## Supplemental Table 6 for "Plasma proteomics reveals tissue-specific cell death and mediators of cell-cell interactions in severe COVID-19 patients" (part 11 of 13)

### Sheet: Significant Interaction (continued)
Assay	OlinkID	UniProt	Panel	term	contrast	estimate	conf.low	conf.high	Adjusted_pval	Threshold	Day_Comparison	Acuity_Comparison
FOPNL	OID21209	Q96NB1	ONCOLOGY	Timepoint:Acuity.max	D3,5 - D7,5						D3-D7	5-5
FOXO1	OID20515	Q12778	INFLAMMATION	Timepoint:Acuity.max	D0,1 - D3,5						D0-D3	1-5
FOXO1	OID20515	Q12778	INFLAMMATION	Timepoint:Acuity.max	D0,1 - D7,5						D0-D7	1-5
FOXO1	OID20515	Q12778	INFLAMMATION	Timepoint:Acuity.max	D3,1 - D3,5						D3-D3	1-5
FOXO1	OID20515	Q12778	INFLAMMATION	Timepoint:Acuity.max	D3,1 - D7,5						D3-D7	1-5
FOXO1	OID20515	Q12778	INFLAMMATION	Timepoint:Acuity.max	D7,1 - D3,5						D7-D3	1-5
FOXO1	OID20515	Q12778	INFLAMMATION	Timepoint:Acuity.max	D7,1 - D7,5						D7-D7	1-5
FOXO1	OID20515	Q12778	INFLAMMATION	Timepoint:Acuity.max	D0,2 - D3,5						D0-D3	2-5
FOXO1	OID20515	Q12778	INFLAMMATION	Timepoint:Acuity.max	D0,2 - D7,5						D0-D7	2-5
FOXO1	OID20515	Q12778	INFLAMMATION	Timepoint:Acuity.max	D3,2 - D3,5						D3-D3	2-5
FOXO1	OID20515	Q12778	INFLAMMATION	Timepoint:Acuity.max	D3,2 - D7,5						D3-D7	2-5
FOXO1	OID20515	Q12778	INFLAMMATION	Timepoint:Acuity.max	D7,2 - D3,5						D7-D3	2-5
FOXO1	OID20515	Q12778	INFLAMMATION	Timepoint:Acuity.max	D7,2 - D7,5						D7-D7	2-5
FOXO1	OID20515	Q12778	INFLAMMATION	Timepoint:Acuity.max	D0,3 - D3,5						D0-D3	3-5
FOXO1	OID20515	Q12778	INFLAMMATION	Timepoint:Acuity.max	D0,3 - D7,5						D0-D7	3-5
FOXO1	OID20515	Q12778	INFLAMMATION	Timepoint:Acuity.max	D3,3 - D3,5						D3-D3	3-5
FOXO1	OID20515	Q12778	INFLAMMATION	Timepoint:Acuity.max	D3,3 - D7,5						D3-D7	3-5
FOXO1	OID20515	Q12778	INFLAMMATION	Timepoint:Acuity.max	D7,3 - D3,5						D7-D3	3-5
FOXO1	OID20515	Q12778	INFLAMMATION	Timepoint:Acuity.max	D7,3 - D7,5						D7-D7	3-5
FOXO1	OID20515	Q12778	INFLAMMATION	Timepoint:Acuity.max	D0,4 - D3,5						D0-D3	4-5
FOXO1	OID20515	Q12778	INFLAMMATION	Timepoint:Acuity.max	D0,4 - D7,5						D0-D7	4-5
FOXO1	OID20515	Q12778	INFLAMMATION	Timepoint:Acuity.max	D3,4 - D3,5						D3-D3	4-5
FOXO1	OID20515	Q12778	INFLAMMATION	Timepoint:Acuity.max	D3,4 - D7,5						D3-D7	4-5
FOXO1	OID20515	Q12778	INFLAMMATION	Timepoint:Acuity.max	D7,4 - D3,5						D7-D3	4-5
FOXO1	OID20515	Q12778	INFLAMMATION	Timepoint:Acuity.max	D7,4 - D7,5						D7-D7	4-5
FOXO1	OID20515	Q12778	INFLAMMATION	Timepoint:Acuity.max	D0,5 - D3,5						D0-D3	5-5
FOXO1	OID20515	Q12778	INFLAMMATION	Timepoint:Acuity.max	D0,5 - D7,5						D0-D7	5-5
FOXO1	OID20515	Q12778	INFLAMMATION	Timepoint:Acuity.max	D3,5 - D7,5						D3-D7	5-5
FRZB	OID20968	Q92765	NEUROLOGY	Timepoint:Acuity.max	D0,1 - D3,5						D0-D3	1-5
FRZB	OID20968	Q92765	NEUROLOGY	Timepoint:Acuity.max	D0,1 - D7,5						D0-D7	1-5
FRZB	OID20968	Q92765	NEUROLOGY	Timepoint:Acuity.max	D3,1 - D3,5						D3-D3	1-5
FRZB	OID20968	Q92765	NEUROLOGY	Timepoint:Acuity.max	D3,1 - D7,5						D3-D7	1-5
FRZB	OID20968	Q92765	NEUROLOGY	Timepoint:Acuity.max	D7,1 - D3,5						D7-D3	1-5
FRZB	OID20968	Q92765	NEUROLOGY	Timepoint:Acuity.max	D7,1 - D7,5						D7-D7	1-5
FRZB	OID20968	Q92765	NEUROLOGY	Timepoint:Acuity.max	D0,2 - D3,5						D0-D3	2-5
FRZB	OID20968	Q92765	NEUROLOGY	Timepoint:Acuity.max	D0,2 - D7,5						D0-D7	2-5
FRZB	OID20968	Q92765	NEUROLOGY	Timepoint:Acuity.max	D3,2 - D3,5						D3-D3	2-5
FRZB	OID20968	Q92765	NEUROLOGY	Timepoint:Acuity.max	D3,2 - D7,5						D3-D7	2-5
FRZB	OID20968	Q92765	NEUROLOGY	Timepoint:Acuity.max	D7,2 - D3,5						D7-D3	2-5
FRZB	OID20968	Q92765	NEUROLOGY	Timepoint:Acuity.max	D7,2 - D7,5						D7-D7	2-5
FRZB	OID20968	Q92765	NEUROLOGY	Timepoint:Acuity.max	D0,3 - D3,5						D0-D3	3-5
FRZB	OID20968	Q92765	NEUROLOGY	Timepoint:Acuity.max	D0,3 - D7,5						D0-D7	3-5
FRZB	OID20968	Q92765	NEUROLOGY	Timepoint:Acuity.max	D3,3 - D3,5						D3-D3	3-5
FRZB	OID20968	Q92765	NEUROLOGY	Timepoint:Acuity.max	D3,3 - D7,5						D3-D7	3-5
FRZB	OID20968	Q92765	NEUROLOGY	Timepoint:Acuity.max	D7,3 - D3,5						D7-D3	3-5
FRZB	OID20968	Q92765	NEUROLOGY	Timepoint:Acuity.max	D7,3 - D7,5						D7-D7	3-5
FRZB	OID20968	Q92765	NEUROLOGY	Timepoint:Acuity.max	D0,4 - D3,5						D0-D3	4-5
FRZB	OID20968	Q92765	NEUROLOGY	Timepoint:Acuity.max	D0,4 - D7,5						D0-D7	4-5
FRZB	OID20968	Q92765	NEUROLOGY	Timepoint:Acuity.max	D3,4 - D3,5						D3-D3	4-5
FRZB	OID20968	Q92765	NEUROLOGY	Timepoint:Acuity.max	D3,4 - D7,5						D3-D7	4-5
FRZB	OID20968	Q92765	NEUROLOGY	Timepoint:Acuity.max	D7,4 - D3,5						D7-D3	4-5
FRZB	OID20968	Q92765	NEUROLOGY	Timepoint:Acuity.max	D7,4 - D7,5						D7-D7	4-5
FRZB	OID20968	Q92765	NEUROLOGY	Timepoint:Acuity.max	D0,5 - D3,5						D0-D3	5-5
FRZB	OID20968	Q92765	NEUROLOGY	Timepoint:Acuity.max	D0,5 - D7,5						D0-D7	5-5
FRZB	OID20968	Q92765	NEUROLOGY	Timepoint:Acuity.max	D3,5 - D7,5						D3-D7	5-5
FST	OID20770	P19883	INFLAMMATION	Timepoint:Acuity.max	D0,1 - D3,5						D0-D3	1-5
FST	OID20770	P19883	INFLAMMATION	Timepoint:Acuity.max	D0,1 - D7,5						D0-D7	1-5
FST	OID20770	P19883	INFLAMMATION	Timepoint:Acuity.max	D3,1 - D3,5						D3-D3	1-5
FST	OID20770	P19883	INFLAMMATION	Timepoint:Acuity.max	D3,1 - D7,5						D3-D7	1-5
FST	OID20770	P19883	INFLAMMATION	Timepoint:Acuity.max	D7,1 - D3,5						D7-D3	1-5
FST	OID20770	P19883	INFLAMMATION	Timepoint:Acuity.max	D7,1 - D7,5						D7-D7	1-5
FST	OID20770	P19883	INFLAMMATION	Timepoint:Acuity.max	D0,2 - D3,5						D0-D3	2-5
FST	OID20770	P19883	INFLAMMATION	Timepoint:Acuity.max	D0,2 - D7,5						D0-D7	2-5
FST	OID20770	P19883	INFLAMMATION	Timepoint:Acuity.max	D3,2 - D3,5						D3-D3	2-5
FST	OID20770	P19883	INFLAMMATION	Timepoint:Acuity.max	D3,2 - D7,5						D3-D7	2-5
FST	OID20770	P19883	INFLAMMATION	Timepoint:Acuity.max	D7,2 - D3,5						D7-D3	2-5
FST	OID20770	P19883	INFLAMMATION	Timepoint:Acuity.max	D7,2 - D7,5						D7-D7	2-5
FST	OID20770	P19883	INFLAMMATION	Timepoint:Acuity.max	D0,3 - D3,5						D0-D3	3-5
FST	OID20770	P19883	INFLAMMATION	Timepoint:Acuity.max	D0,3 - D7,5						D0-D7	3-5
FST	OID20770	P19883	INFLAMMATION	Timepoint:Acuity.max	D3,3 - D3,5						D3-D3	3-5
FST	OID20770	P19883	INFLAMMATION	Timepoint:Acuity.max	D3,3 - D7,5						D3-D7	3-5
FST	OID20770	P19883	INFLAMMATION	Timepoint:Acuity.max	D7,3 - D3,5						D7-D3	3-5
FST	OID20770	P19883	INFLAMMATION	Timepoint:Acuity.max	D7,3 - D7,5						D7-D7	3-5
FST	OID20770	P19883	INFLAMMATION	Timepoint:Acuity.max	D0,4 - D3,5						D0-D3	4-5
FST	OID20770	P19883	INFLAMMATION	Timepoint:Acuity.max	D0,4 - D7,5						D0-D7	4-5
FST	OID20770	P19883	INFLAMMATION	Timepoint:Acuity.max	D3,4 - D3,5						D3-D3	4-5
FST	OID20770	P19883	INFLAMMATION	Timepoint:Acuity.max	D3,4 - D7,5						D3-D7	4-5
FST	OID20770	P19883	INFLAMMATION	Timepoint:Acuity.max	D7,4 - D3,5						D7-D3	4-5
FST	OID20770	P19883	INFLAMMATION	Timepoint:Acuity.max	D7,4 - D7,5						D7-D7	4-5
FST	OID20770	P19883	INFLAMMATION	Timepoint:Acuity.max	D0,5 - D3,5						D0-D3	5-5
FST	OID20770	P19883	INFLAMMATION	Timepoint:Acuity.max	D0,5 - D7,5						D0-D7	5-5
FST	OID20770	P19883	INFLAMMATION	Timepoint:Acuity.max	D3,5 - D7,5						D3-D7	5-5
FSTL3	OID20782	O95633	INFLAMMATION	Timepoint:Acuity.max	D0,1 - D3,5						D0-D3	1-5
FSTL3	OID20782	O95633	INFLAMMATION	Timepoint:Acuity.max	D0,1 - D7,5						D0-D7	1-5
FSTL3	OID20782	O95633	INFLAMMATION	Timepoint:Acuity.max	D3,1 - D3,5						D3-D3	1-5
FSTL3	OID20782	O95633	INFLAMMATION	Timepoint:Acuity.max	D3,1 - D7,5						D3-D7	1-5
FSTL3	OID20782	O95633	INFLAMMATION	Timepoint:Acuity.max	D7,1 - D3,5						D7-D3	1-5
FSTL3	OID20782	O95633	INFLAMMATION	Timepoint:Acuity.max	D7,1 - D7,5						D7-D7	1-5
FSTL3	OID20782	O95633	INFLAMMATION	Timepoint:Acuity.max	D0,2 - D3,5						D0-D3	2-5
FSTL3	OID20782	O95633	INFLAMMATION	Timepoint:Acuity.max	D0,2 - D7,5						D0-D7	2-5
FSTL3	OID20782	O95633	INFLAMMATION	Timepoint:Acuity.max	D3,2 - D3,5						D3-D3	2-5
FSTL3	OID20782	O95633	INFLAMMATION	Timepoint:Acuity.max	D3,2 - D7,5						D3-D7	2-5
FSTL3	OID20782	O95633	INFLAMMATION	Timepoint:Acuity.max	D7,2 - D3,5						D7-D3	2-5
FSTL3	OID20782	O95633	INFLAMMATION	Timepoint:Acuity.max	D7,2 - D7,5						D7-D7	2-5
FSTL3	OID20782	O95633	INFLAMMATION	Timepoint:Acuity.max	D0,3 - D3,5						D0-D3	3-5
FSTL3	OID20782	O95633	INFLAMMATION	Timepoint:Acuity.max	D0,3 - D7,5						D0-D7	3-5
FSTL3	OID20782	O95633	INFLAMMATION	Timepoint:Acuity.max	D3,3 - D3,5						D3-D3	3-5
FSTL3	OID20782	O95633	INFLAMMATION	Timepoint:Acuity.max	D3,3 - D7,5						D3-D7	3-5
FSTL3	OID20782	O95633	INFLAMMATION	Timepoint:Acuity.max	D7,3 - D3,5						D7-D3	3-5
FSTL3	OID20782	O95633	INFLAMMATION	Timepoint:Acuity.max	D7,3 - D7,5						D7-D7	3-5
FSTL3	OID20782	O95633	INFLAMMATION	Timepoint:Acuity.max	D0,4 - D3,5						D0-D3	4-5
FSTL3	OID20782	O95633	INFLAMMATION	Timepoint:Acuity.max	D0,4 - D7,5						D0-D7	4-5
FSTL3	OID20782	O95633	INFLAMMATION	Timepoint:Acuity.max	D3,4 - D3,5						D3-D3	4-5
FSTL3	OID20782	O95633	INFLAMMATION	Timepoint:Acuity.max	D3,4 - D7,5						D3-D7	4-5
FSTL3	OID20782	O95633	INFLAMMATION	Timepoint:Acuity.max	D7,4 - D3,5						D7-D3	4-5
FSTL3	OID20782	O95633	INFLAMMATION	Timepoint:Acuity.max	D7,4 - D7,5						D7-D7	4-5
FSTL3	OID20782	O95633	INFLAMMATION	Timepoint:Acuity.max	D0,5 - D3,5						D0-D3	5-5
FSTL3	OID20782	O95633	INFLAMMATION	Timepoint:Acuity.max	D0,5 - D7,5						D0-D7	5-5
FSTL3	OID20782	O95633	INFLAMMATION	Timepoint:Acuity.max	D3,5 - D7,5						D3-D7	5-5
FUCA1	OID20261	P04066	CARDIOMETABOLIC	Timepoint:Acuity.max	D0,1 - D3,5						D0-D3	1-5
FUCA1	OID20261	P04066	CARDIOMETABOLIC	Timepoint:Acuity.max	D0,1 - D7,5						D0-D7	1-5
FUCA1	OID20261	P04066	CARDIOMETABOLIC	Timepoint:Acuity.max	D3,1 - D3,5						D3-D3	1-5
FUCA1	OID20261	P04066	CARDIOMETABOLIC	Timepoint:Acuity.max	D3,1 - D7,5						D3-D7	1-5
FUCA1	OID20261	P04066	CARDIOMETABOLIC	Timepoint:Acuity.max	D7,1 - D3,5						D7-D3	1-5
FUCA1	OID20261	P04066	CARDIOMETABOLIC	Timepoint:Acuity.max	D7,1 - D7,5						D7-D7	1-5
FUCA1	OID20261	P04066	CARDIOMETABOLIC	Timepoint:Acuity.max	D0,2 - D3,5						D0-D3	2-5
FUCA1	OID20261	P04066	CARDIOMETABOLIC	Timepoint:Acuity.max	D0,2 - D7,5						D0-D7	2-5
FUCA1	OID20261	P04066	CARDIOMETABOLIC	Timepoint:Acuity.max	D3,2 - D3,5						D3-D3	2-5
FUCA1	OID20261	P04066	CARDIOMETABOLIC	Timepoint:Acuity.max	D3,2 - D7,5						D3-D7	2-5
FUCA1	OID20261	P04066	CARDIOMETABOLIC	Timepoint:Acuity.max	D7,2 - D3,5						D7-D3	2-5
FUCA1	OID20261	P04066	CARDIOMETABOLIC	Timepoint:Acuity.max	D7,2 - D7,5						D7-D7	2-5
FUCA1	OID20261	P04066	CARDIOMETABOLIC	Timepoint:Acuity.max	D0,3 - D3,5						D0-D3	3-5
FUCA1	OID20261	P04066	CARDIOMETABOLIC	Timepoint:Acuity.max	D0,3 - D7,5						D0-D7	3-5
FUCA1	OID20261	P04066	CARDIOMETABOLIC	Timepoint:Acuity.max	D3,3 - D3,5						D3-D3	3-5
FUCA1	OID20261	P04066	CARDIOMETABOLIC	Timepoint:Acuity.max	D3,3 - D7,5						D3-D7	3-5
FUCA1	OID20261	P04066	CARDIOMETABOLIC	Timepoint:Acuity.max	D7,3 - D3,5						D7-D3	3-5
FUCA1	OID20261	P04066	CARDIOMETABOLIC	Timepoint:Acuity.max	D7,3 - D7,5						D7-D7	3-5
FUCA1	OID20261	P04066	CARDIOMETABOLIC	Timepoint:Acuity.max	D0,4 - D3,5						D0-D3	4-5
FUCA1	OID20261	P04066	CARDIOMETABOLIC	Timepoint:Acuity.max	D0,4 - D7,5						D0-D7	4-5
FUCA1	OID20261	P04066	CARDIOMETABOLIC	Timepoint:Acuity.max	D3,4 - D3,5						D3-D3	4-5
FUCA1	OID20261	P04066	CARDIOMETABOLIC	Timepoint:Acuity.max	D3,4 - D7,5						D3-D7	4-5
FUCA1	OID20261	P04066	CARDIOMETABOLIC	Timepoint:Acuity.max	D7,4 - D3,5						D7-D3	4-5
FUCA1	OID20261	P04066	CARDIOMETABOLIC	Timepoint:Acuity.max	D7,4 - D7,5						D7-D7	4-5
FUCA1	OID20261	P04066	CARDIOMETABOLIC	Timepoint:Acuity.max	D0,5 - D3,5						D0-D3	5-5
FUCA1	OID20261	P04066	CARDIOMETABOLIC	Timepoint:Acuity.max	D0,5 - D7,5						D0-D7	5-5
FUCA1	OID20261	P04066	CARDIOMETABOLIC	Timepoint:Acuity.max	D3,5 - D7,5						D3-D7	5-5
FURIN	OID21514	P09958	ONCOLOGY	Timepoint:Acuity.max	D0,1 - D3,5						D0-D3	1-5
FURIN	OID21514	P09958	ONCOLOGY	Timepoint:Acuity.max	D0,1 - D7,5						D0-D7	1-5
FURIN	OID21514	P09958	ONCOLOGY	Timepoint:Acuity.max	D3,1 - D3,5						D3-D3	1-5
FURIN	OID21514	P09958	ONCOLOGY	Timepoint:Acuity.max	D3,1 - D7,5						D3-D7	1-5
FURIN	OID21514	P09958	ONCOLOGY	Timepoint:Acuity.max	D7,1 - D3,5						D7-D3	1-5
FURIN	OID21514	P09958	ONCOLOGY	Timepoint:Acuity.max	D7,1 - D7,5						D7-D7	1-5
FURIN	OID21514	P09958	ONCOLOGY	Timepoint:Acuity.max	D0,2 - D3,5						D0-D3	2-5
FURIN	OID21514	P09958	ONCOLOGY	Timepoint:Acuity.max	D0,2 - D7,5						D0-D7	2-5
FURIN	OID21514	P09958	ONCOLOGY	Timepoint:Acuity.max	D3,2 - D3,5						D3-D3	2-5
FURIN	OID21514	P09958	ONCOLOGY	Timepoint:Acuity.max	D3,2 - D7,5						D3-D7	2-5
FURIN	OID21514	P09958	ONCOLOGY	Timepoint:Acuity.max	D7,2 - D3,5						D7-D3	2-5
FURIN	OID21514	P09958	ONCOLOGY	Timepoint:Acuity.max	D7,2 - D7,5						D7-D7	2-5
FURIN	OID21514	P09958	ONCOLOGY	Timepoint:Acuity.max	D0,3 - D3,5						D0-D3	3-5
FURIN	OID21514	P09958	ONCOLOGY	Timepoint:Acuity.max	D0,3 - D7,5						D0-D7	3-5
FURIN	OID21514	P09958	ONCOLOGY	Timepoint:Acuity.max	D3,3 - D3,5						D3-D3	3-5
FURIN	OID21514	P09958	ONCOLOGY	Timepoint:Acuity.max	D3,3 - D7,5						D3-D7	3-5
FURIN	OID21514	P09958	ONCOLOGY	Timepoint:Acuity.max	D7,3 - D3,5						D7-D3	3-5
FURIN	OID21514	P09958	ONCOLOGY	Timepoint:Acuity.max	D7,3 - D7,5						D7-D7	3-5
FURIN	OID21514	P09958	ONCOLOGY	Timepoint:Acuity.max	D0,4 - D3,5						D0-D3	4-5
FURIN	OID21514	P09958	ONCOLOGY	Timepoint:Acuity.max	D0,4 - D7,5						D0-D7	4-5
FURIN	OID21514	P09958	ONCOLOGY	Timepoint:Acuity.max	D3,4 - D3,5						D3-D3	4-5
FURIN	OID21514	P09958	ONCOLOGY	Timepoint:Acuity.max	D3,4 - D7,5						D3-D7	4-5
FURIN	OID21514	P09958	ONCOLOGY	Timepoint:Acuity.max	D7,4 - D3,5						D7-D3	4-5
FURIN	OID21514	P09958	ONCOLOGY	Timepoint:Acuity.max	D7,4 - D7,5						D7-D7	4-5
FURIN	OID21514	P09958	ONCOLOGY	Timepoint:Acuity.max	D0,5 - D3,5						D0-D3	5-5
FURIN	OID21514	P09958	ONCOLOGY	Timepoint:Acuity.max	D0,5 - D7,5						D0-D7	5-5
FURIN	OID21514	P09958	ONCOLOGY	Timepoint:Acuity.max	D3,5 - D7,5						D3-D7	5-5
FUT3_FUT5	OID21013	P21217_Q11128	NEUROLOGY	Timepoint:Acuity.max	D0,1 - D3,5						D0-D3	1-5
FUT3_FUT5	OID21013	P21217_Q11128	NEUROLOGY	Timepoint:Acuity.max	D0,1 - D7,5						D0-D7	1-5
FUT3_FUT5	OID21013	P21217_Q11128	NEUROLOGY	Timepoint:Acuity.max	D3,1 - D3,5						D3-D3	1-5
FUT3_FUT5	OID21013	P21217_Q11128	NEUROLOGY	Timepoint:Acuity.max	D3,1 - D7,5						D3-D7	1-5
FUT3_FUT5	OID21013	P21217_Q11128	NEUROLOGY	Timepoint:Acuity.max	D7,1 - D3,5						D7-D3	1-5
FUT3_FUT5	OID21013	P21217_Q11128	NEUROLOGY	Timepoint:Acuity.max	D7,1 - D7,5						D7-D7	1-5
FUT3_FUT5	OID21013	P21217_Q11128	NEUROLOGY	Timepoint:Acuity.max	D0,2 - D3,5						D0-D3	2-5
FUT3_FUT5	OID21013	P21217_Q11128	NEUROLOGY	Timepoint:Acuity.max	D0,2 - D7,5						D0-D7	2-5
FUT3_FUT5	OID21013	P21217_Q11128	NEUROLOGY	Timepoint:Acuity.max	D3,2 - D3,5						D3-D3	2-5
FUT3_FUT5	OID21013	P21217_Q11128	NEUROLOGY	Timepoint:Acuity.max	D3,2 - D7,5						D3-D7	2-5
FUT3_FUT5	OID21013	P21217_Q11128	NEUROLOGY	Timepoint:Acuity.max	D7,2 - D3,5						D7-D3	2-5
FUT3_FUT5	OID21013	P21217_Q11128	NEUROLOGY	Timepoint:Acuity.max	D7,2 - D7,5						D7-D7	2-5
FUT3_FUT5	OID21013	P21217_Q11128	NEUROLOGY	Timepoint:Acuity.max	D0,3 - D3,5						D0-D3	3-5
FUT3_FUT5	OID21013	P21217_Q11128	NEUROLOGY	Timepoint:Acuity.max	D0,3 - D7,5						D0-D7	3-5
FUT3_FUT5	OID21013	P21217_Q11128	NEUROLOGY	Timepoint:Acuity.max	D3,3 - D3,5						D3-D3	3-5
FUT3_FUT5	OID21013	P21217_Q11128	NEUROLOGY	Timepoint:Acuity.max	D3,3 - D7,5						D3-D7	3-5
FUT3_FUT5	OID21013	P21217_Q11128	NEUROLOGY	Timepoint:Acuity.max	D7,3 - D3,5						D7-D3	3-5
FUT3_FUT5	OID21013	P21217_Q11128	NEUROLOGY	Timepoint:Acuity.max	D7,3 - D7,5						D7-D7	3-5
FUT3_FUT5	OID21013	P21217_Q11128	NEUROLOGY	Timepoint:Acuity.max	D0,4 - D3,5						D0-D3	4-5
FUT3_FUT5	OID21013	P21217_Q11128	NEUROLOGY	Timepoint:Acuity.max	D0,4 - D7,5						D0-D7	4-5
FUT3_FUT5	OID21013	P21217_Q11128	NEUROLOGY	Timepoint:Acuity.max	D3,4 - D3,5						D3-D3	4-5
FUT3_FUT5	OID21013	P21217_Q11128	NEUROLOGY	Timepoint:Acuity.max	D3,4 - D7,5						D3-D7	4-5
FUT3_FUT5	OID21013	P21217_Q11128	NEUROLOGY	Timepoint:Acuity.max	D7,4 - D3,5						D7-D3	4-5
FUT3_FUT5	OID21013	P21217_Q11128	NEUROLOGY	Timepoint:Acuity.max	D7,4 - D7,5						D7-D7	4-5
FUT3_FUT5	OID21013	P21217_Q11128	NEUROLOGY	Timepoint:Acuity.max	D0,5 - D3,5						D0-D3	5-5
FUT3_FUT5	OID21013	P21217_Q11128	NEUROLOGY	Timepoint:Acuity.max	D0,5 - D7,5						D0-D7	5-5
FUT3_FUT5	OID21013	P21217_Q11128	NEUROLOGY	Timepoint:Acuity.max	D3,5 - D7,5						D3-D7	5-5
FXN	OID21442	Q16595	ONCOLOGY	Timepoint:Acuity.max	D0,1 - D3,5						D0-D3	1-5
FXN	OID21442	Q16595	ONCOLOGY	Timepoint:Acuity.max	D0,1 - D7,5						D0-D7	1-5
FXN	OID21442	Q16595	ONCOLOGY	Timepoint:Acuity.max	D3,1 - D3,5						D3-D3	1-5
FXN	OID21442	Q16595	ONCOLOGY	Timepoint:Acuity.max	D3,1 - D7,5						D3-D7	1-5
FXN	OID21442	Q16595	ONCOLOGY	Timepoint:Acuity.max	D7,1 - D3,5						D7-D3	1-5
FXN	OID21442	Q16595	ONCOLOGY	Timepoint:Acuity.max	D7,1 - D7,5						D7-D7	1-5
FXN	OID21442	Q16595	ONCOLOGY	Timepoint:Acuity.max	D0,2 - D3,5						D0-D3	2-5
FXN	OID21442	Q16595	ONCOLOGY	Timepoint:Acuity.max	D0,2 - D7,5						D0-D7	2-5
FXN	OID21442	Q16595	ONCOLOGY	Timepoint:Acuity.max	D3,2 - D3,5						D3-D3	2-5
FXN	OID21442	Q16595	ONCOLOGY	Timepoint:Acuity.max	D3,2 - D7,5						D3-D7	2-5
FXN	OID21442	Q16595	ONCOLOGY	Timepoint:Acuity.max	D7,2 - D3,5						D7-D3	2-5
FXN	OID21442	Q16595	ONCOLOGY	Timepoint:Acuity.max	D7,2 - D7,5						D7-D7	2-5
FXN	OID21442	Q16595	ONCOLOGY	Timepoint:Acuity.max	D0,3 - D3,5						D0-D3	3-5
FXN	OID21442	Q16595	ONCOLOGY	Timepoint:Acuity.max	D0,3 - D7,5						D0-D7	3-5
FXN	OID21442	Q16595	ONCOLOGY	Timepoint:Acuity.max	D3,3 - D3,5						D3-D3	3-5
FXN	OID21442	Q16595	ONCOLOGY	Timepoint:Acuity.max	D3,3 - D7,5						D3-D7	3-5
FXN	OID21442	Q16595	ONCOLOGY	Timepoint:Acuity.max	D7,3 - D3,5						D7-D3	3-5
FXN	OID21442	Q16595	ONCOLOGY	Timepoint:Acuity.max	D7,3 - D7,5						D7-D7	3-5
FXN	OID21442	Q16595	ONCOLOGY	Timepoint:Acuity.max	D0,4 - D3,5						D0-D3	4-5
FXN	OID21442	Q16595	ONCOLOGY	Timepoint:Acuity.max	D0,4 - D7,5						D0-D7	4-5
FXN	OID21442	Q16595	ONCOLOGY	Timepoint:Acuity.max	D3,4 - D3,5						D3-D3	4-5
FXN	OID21442	Q16595	ONCOLOGY	Timepoint:Acuity.max	D3,4 - D7,5						D3-D7	4-5
FXN	OID21442	Q16595	ONCOLOGY	Timepoint:Acuity.max	D7,4 - D3,5						D7-D3	4-5
FXN	OID21442	Q16595	ONCOLOGY	Timepoint:Acuity.max	D7,4 - D7,5						D7-D7	4-5
FXN	OID21442	Q16595	ONCOLOGY	Timepoint:Acuity.max	D0,5 - D3,5						D0-D3	5-5
FXN	OID21442	Q16595	ONCOLOGY	Timepoint:Acuity.max	D0,5 - D7,5						D0-D7	5-5
FXN	OID21442	Q16595	ONCOLOGY	Timepoint:Acuity.max	D3,5 - D7,5						D3-D7	5-5
FXYD5	OID20463	Q96DB9	INFLAMMATION	Timepoint:Acuity.max	D0,1 - D3,5						D0-D3	1-5
FXYD5	OID20463	Q96DB9	INFLAMMATION	Timepoint:Acuity.max	D0,1 - D7,5						D0-D7	1-5
FXYD5	OID20463	Q96DB9	INFLAMMATION	Timepoint:Acuity.max	D3,1 - D3,5						D3-D3	1-5
FXYD5	OID20463	Q96DB9	INFLAMMATION	Timepoint:Acuity.max	D3,1 - D7,5						D3-D7	1-5
FXYD5	OID20463	Q96DB9	INFLAMMATION	Timepoint:Acuity.max	D7,1 - D3,5						D7-D3	1-5
FXYD5	OID20463	Q96DB9	INFLAMMATION	Timepoint:Acuity.max	D7,1 - D7,5						D7-D7	1-5
FXYD5	OID20463	Q96DB9	INFLAMMATION	Timepoint:Acuity.max	D0,2 - D3,5						D0-D3	2-5
FXYD5	OID20463	Q96DB9	INFLAMMATION	Timepoint:Acuity.max	D0,2 - D7,5						D0-D7	2-5
FXYD5	OID20463	Q96DB9	INFLAMMATION	Timepoint:Acuity.max	D3,2 - D3,5						D3-D3	2-5
FXYD5	OID20463	Q96DB9	INFLAMMATION	Timepoint:Acuity.max	D3,2 - D7,5						D3-D7	2-5
FXYD5	OID20463	Q96DB9	INFLAMMATION	Timepoint:Acuity.max	D7,2 - D3,5						D7-D3	2-5
FXYD5	OID20463	Q96DB9	INFLAMMATION	Timepoint:Acuity.max	D7,2 - D7,5						D7-D7	2-5
FXYD5	OID20463	Q96DB9	INFLAMMATION	Timepoint:Acuity.max	D0,3 - D3,5						D0-D3	3-5
FXYD5	OID20463	Q96DB9	INFLAMMATION	Timepoint:Acuity.max	D0,3 - D7,5						D0-D7	3-5
FXYD5	OID20463	Q96DB9	INFLAMMATION	Timepoint:Acuity.max	D3,3 - D3,5						D3-D3	3-5
FXYD5	OID20463	Q96DB9	INFLAMMATION	Timepoint:Acuity.max	D3,3 - D7,5						D3-D7	3-5
FXYD5	OID20463	Q96DB9	INFLAMMATION	Timepoint:Acuity.max	D7,3 - D3,5						D7-D3	3-5
FXYD5	OID20463	Q96DB9	INFLAMMATION	Timepoint:Acuity.max	D7,3 - D7,5						D7-D7	3-5
FXYD5	OID20463	Q96DB9	INFLAMMATION	Timepoint:Acuity.max	D0,4 - D3,5						D0-D3	4-5
FXYD5	OID20463	Q96DB9	INFLAMMATION	Timepoint:Acuity.max	D0,4 - D7,5						D0-D7	4-5
FXYD5	OID20463	Q96DB9	INFLAMMATION	Timepoint:Acuity.max	D3,4 - D3,5						D3-D3	4-5
FXYD5	OID20463	Q96DB9	INFLAMMATION	Timepoint:Acuity.max	D3,4 - D7,5						D3-D7	4-5
FXYD5	OID20463	Q96DB9	INFLAMMATION	Timepoint:Acuity.max	D7,4 - D3,5						D7-D3	4-5
FXYD5	OID20463	Q96DB9	INFLAMMATION	Timepoint:Acuity.max	D7,4 - D7,5						D7-D7	4-5
FXYD5	OID20463	Q96DB9	INFLAMMATION	Timepoint:Acuity.max	D0,5 - D3,5						D0-D3	5-5
FXYD5	OID20463	Q96DB9	INFLAMMATION	Timepoint:Acuity.max	D0,5 - D7,5						D0-D7	5-5
FXYD5	OID20463	Q96DB9	INFLAMMATION	Timepoint:Acuity.max	D3,5 - D7,5						D3-D7	5-5
FYB1	OID21140	O15117	NEUROLOGY	Timepoint:Acuity.max	D0,1 - D3,5						D0-D3	1-5
FYB1	OID21140	O15117	NEUROLOGY	Timepoint:Acuity.max	D0,1 - D7,5						D0-D7	1-5
FYB1	OID21140	O15117	NEUROLOGY	Timepoint:Acuity.max	D3,1 - D3,5						D3-D3	1-5
FYB1	OID21140	O15117	NEUROLOGY	Timepoint:Acuity.max	D3,1 - D7,5						D3-D7	1-5
FYB1	OID21140	O15117	NEUROLOGY	Timepoint:Acuity.max	D7,1 - D3,5						D7-D3	1-5
FYB1	OID21140	O15117	NEUROLOGY	Timepoint:Acuity.max	D7,1 - D7,5						D7-D7	1-5
FYB1	OID21140	O15117	NEUROLOGY	Timepoint:Acuity.max	D0,2 - D3,5						D0-D3	2-5
FYB1	OID21140	O15117	NEUROLOGY	Timepoint:Acuity.max	D0,2 - D7,5						D0-D7	2-5
FYB1	OID21140	O15117	NEUROLOGY	Timepoint:Acuity.max	D3,2 - D3,5						D3-D3	2-5
FYB1	OID21140	O15117	NEUROLOGY	Timepoint:Acuity.max	D3,2 - D7,5						D3-D7	2-5
FYB1	OID21140	O15117	NEUROLOGY	Timepoint:Acuity.max	D7,2 - D3,5						D7-D3	2-5
FYB1	OID21140	O15117	NEUROLOGY	Timepoint:Acuity.max	D7,2 - D7,5						D7-D7	2-5
FYB1	OID21140	O15117	NEUROLOGY	Timepoint:Acuity.max	D0,3 - D3,5						D0-D3	3-5
FYB1	OID21140	O15117	NEUROLOGY	Timepoint:Acuity.max	D0,3 - D7,5						D0-D7	3-5
FYB1	OID21140	O15117	NEUROLOGY	Timepoint:Acuity.max	D3,3 - D3,5						D3-D3	3-5
FYB1	OID21140	O15117	NEUROLOGY	Timepoint:Acuity.max	D3,3 - D7,5						D3-D7	3-5
FYB1	OID21140	O15117	NEUROLOGY	Timepoint:Acuity.max	D7,3 - D3,5						D7-D3	3-5
FYB1	OID21140	O15117	NEUROLOGY	Timepoint:Acuity.max	D7,3 - D7,5						D7-D7	3-5
FYB1	OID21140	O15117	NEUROLOGY	Timepoint:Acuity.max	D0,4 - D3,5						D0-D3	4-5
FYB1	OID21140	O15117	NEUROLOGY	Timepoint:Acuity.max	D0,4 - D7,5						D0-D7	4-5
FYB1	OID21140	O15117	NEUROLOGY	Timepoint:Acuity.max	D3,4 - D3,5						D3-D3	4-5
FYB1	OID21140	O15117	NEUROLOGY	Timepoint:Acuity.max	D3,4 - D7,5						D3-D7	4-5
FYB1	OID21140	O15117	NEUROLOGY	Timepoint:Acuity.max	D7,4 - D3,5						D7-D3	4-5
FYB1	OID21140	O15117	NEUROLOGY	Timepoint:Acuity.max	D7,4 - D7,5						D7-D7	4-5
FYB1	OID21140	O15117	NEUROLOGY	Timepoint:Acuity.max	D0,5 - D3,5						D0-D3	5-5
FYB1	OID21140	O15117	NEUROLOGY	Timepoint:Acuity.max	D0,5 - D7,5						D0-D7	5-5
FYB1	OID21140	O15117	NEUROLOGY	Timepoint:Acuity.max	D3,5 - D7,5						D3-D7	5-5
GALNT10	OID21371	Q86SR1	ONCOLOGY	Timepoint:Acuity.max	D0,1 - D3,5						D0-D3	1-5
GALNT10	OID21371	Q86SR1	ONCOLOGY	Timepoint:Acuity.max	D0,1 - D7,5						D0-D7	1-5
GALNT10	OID21371	Q86SR1	ONCOLOGY	Timepoint:Acuity.max	D3,1 - D3,5						D3-D3	1-5
GALNT10	OID21371	Q86SR1	ONCOLOGY	Timepoint:Acuity.max	D3,1 - D7,5						D3-D7	1-5
GALNT10	OID21371	Q86SR1	ONCOLOGY	Timepoint:Acuity.max	D7,1 - D3,5						D7-D3	1-5
GALNT10	OID21371	Q86SR1	ONCOLOGY	Timepoint:Acuity.max	D7,1 - D7,5						D7-D7	1-5
GALNT10	OID21371	Q86SR1	ONCOLOGY	Timepoint:Acuity.max	D0,2 - D3,5						D0-D3	2-5
GALNT10	OID21371	Q86SR1	ONCOLOGY	Timepoint:Acuity.max	D0,2 - D7,5						D0-D7	2-5
GALNT10	OID21371	Q86SR1	ONCOLOGY	Timepoint:Acuity.max	D3,2 - D3,5						D3-D3	2-5
GALNT10	OID21371	Q86SR1	ONCOLOGY	Timepoint:Acuity.max	D3,2 - D7,5						D3-D7	2-5
GALNT10	OID21371	Q86SR1	ONCOLOGY	Timepoint:Acuity.max	D7,2 - D3,5						D7-D3	2-5
GALNT10	OID21371	Q86SR1	ONCOLOGY	Timepoint:Acuity.max	D7,2 - D7,5						D7-D7	2-5
GALNT10	OID21371	Q86SR1	ONCOLOGY	Timepoint:Acuity.max	D0,3 - D3,5						D0-D3	3-5
GALNT10	OID21371	Q86SR1	ONCOLOGY	Timepoint:Acuity.max	D0,3 - D7,5						D0-D7	3-5
GALNT10	OID21371	Q86SR1	ONCOLOGY	Timepoint:Acuity.max	D3,3 - D3,5						D3-D3	3-5
GALNT10	OID21371	Q86SR1	ONCOLOGY	Timepoint:Acuity.max	D3,3 - D7,5						D3-D7	3-5
GALNT10	OID21371	Q86SR1	ONCOLOGY	Timepoint:Acuity.max	D7,3 - D3,5						D7-D3	3-5
GALNT10	OID21371	Q86SR1	ONCOLOGY	Timepoint:Acuity.max	D7,3 - D7,5						D7-D7	3-5
GALNT10	OID21371	Q86SR1	ONCOLOGY	Timepoint:Acuity.max	D0,4 - D3,5						D0-D3	4-5
GALNT10	OID21371	Q86SR1	ONCOLOGY	Timepoint:Acuity.max	D0,4 - D7,5						D0-D7	4-5
GALNT10	OID21371	Q86SR1	ONCOLOGY	Timepoint:Acuity.max	D3,4 - D3,5						D3-D3	4-5
GALNT10	OID21371	Q86SR1	ONCOLOGY	Timepoint:Acuity.max	D3,4 - D7,5						D3-D7	4-5
GALNT10	OID21371	Q86SR1	ONCOLOGY	Timepoint:Acuity.max	D7,4 - D3,5						D7-D3	4-5
GALNT10	OID21371	Q86SR1	ONCOLOGY	Timepoint:Acuity.max	D7,4 - D7,5						D7-D7	4-5
GALNT10	OID21371	Q86SR1	ONCOLOGY	Timepoint:Acuity.max	D0,5 - D3,5						D0-D3	5-5
GALNT10	OID21371	Q86SR1	ONCOLOGY	Timepoint:Acuity.max	D0,5 - D7,5						D0-D7	5-5
GALNT10	OID21371	Q86SR1	ONCOLOGY	Timepoint:Acuity.max	D3,5 - D7,5						D3-D7	5-5
GALNT2	OID21423	Q10471	ONCOLOGY	Timepoint:Acuity.max	D0,1 - D3,5						D0-D3	1-5
GALNT2	OID21423	Q10471	ONCOLOGY	Timepoint:Acuity.max	D0,1 - D7,5						D0-D7	1-5
GALNT2	OID21423	Q10471	ONCOLOGY	Timepoint:Acuity.max	D3,1 - D3,5						D3-D3	1-5
GALNT2	OID21423	Q10471	ONCOLOGY	Timepoint:Acuity.max	D3,1 - D7,5						D3-D7	1-5
GALNT2	OID21423	Q10471	ONCOLOGY	Timepoint:Acuity.max	D7,1 - D3,5						D7-D3	1-5
GALNT2	OID21423	Q10471	ONCOLOGY	Timepoint:Acuity.max	D7,1 - D7,5						D7-D7	1-5
GALNT2	OID21423	Q10471	ONCOLOGY	Timepoint:Acuity.max	D0,2 - D3,5						D0-D3	2-5
GALNT2	OID21423	Q10471	ONCOLOGY	Timepoint:Acuity.max	D0,2 - D7,5						D0-D7	2-5
GALNT2	OID21423	Q10471	ONCOLOGY	Timepoint:Acuity.max	D3,2 - D3,5						D3-D3	2-5
GALNT2	OID21423	Q10471	ONCOLOGY	Timepoint:Acuity.max	D3,2 - D7,5						D3-D7	2-5
GALNT2	OID21423	Q10471	ONCOLOGY	Timepoint:Acuity.max	D7,2 - D3,5						D7-D3	2-5
GALNT2	OID21423	Q10471	ONCOLOGY	Timepoint:Acuity.max	D7,2 - D7,5						D7-D7	2-5
GALNT2	OID21423	Q10471	ONCOLOGY	Timepoint:Acuity.max	D0,3 - D3,5						D0-D3	3-5
GALNT2	OID21423	Q10471	ONCOLOGY	Timepoint:Acuity.max	D0,3 - D7,5						D0-D7	3-5
GALNT2	OID21423	Q10471	ONCOLOGY	Timepoint:Acuity.max	D3,3 - D3,5						D3-D3	3-5
GALNT2	OID21423	Q10471	ONCOLOGY	Timepoint:Acuity.max	D3,3 - D7,5						D3-D7	3-5
GALNT2	OID21423	Q10471	ONCOLOGY	Timepoint:Acuity.max	D7,3 - D3,5						D7-D3	3-5
GALNT2	OID21423	Q10471	ONCOLOGY	Timepoint:Acuity.max	D7,3 - D7,5						D7-D7	3-5
GALNT2	OID21423	Q10471	ONCOLOGY	Timepoint:Acuity.max	D0,4 - D3,5						D0-D3	4-5
GALNT2	OID21423	Q10471	ONCOLOGY	Timepoint:Acuity.max	D0,4 - D7,5						D0-D7	4-5
GALNT2	OID21423	Q10471	ONCOLOGY	Timepoint:Acuity.max	D3,4 - D3,5						D3-D3	4-5
GALNT2	OID21423	Q10471	ONCOLOGY	Timepoint:Acuity.max	D3,4 - D7,5						D3-D7	4-5
GALNT2	OID21423	Q10471	ONCOLOGY	Timepoint:Acuity.max	D7,4 - D3,5						D7-D3	4-5
GALNT2	OID21423	Q10471	ONCOLOGY	Timepoint:Acuity.max	D7,4 - D7,5						D7-D7	4-5
GALNT2	OID21423	Q10471	ONCOLOGY	Timepoint:Acuity.max	D0,5 - D3,5						D0-D3	5-5
GALNT2	OID21423	Q10471	ONCOLOGY	Timepoint:Acuity.max	D0,5 - D7,5						D0-D7	5-5
GALNT2	OID21423	Q10471	ONCOLOGY	Timepoint:Acuity.max	D3,5 - D7,5						D3-D7	5-5
GAS6	OID20318	Q14393	CARDIOMETABOLIC	Timepoint:Acuity.max	D0,1 - D3,5						D0-D3	1-5
GAS6	OID20318	Q14393	CARDIOMETABOLIC	Timepoint:Acuity.max	D0,1 - D7,5						D0-D7	1-5
GAS6	OID20318	Q14393	CARDIOMETABOLIC	Timepoint:Acuity.max	D3,1 - D3,5						D3-D3	1-5
GAS6	OID20318	Q14393	CARDIOMETABOLIC	Timepoint:Acuity.max	D3,1 - D7,5						D3-D7	1-5
GAS6	OID20318	Q14393	CARDIOMETABOLIC	Timepoint:Acuity.max	D7,1 - D3,5						D7-D3	1-5
GAS6	OID20318	Q14393	CARDIOMETABOLIC	Timepoint:Acuity.max	D7,1 - D7,5						D7-D7	1-5
GAS6	OID20318	Q14393	CARDIOMETABOLIC	Timepoint:Acuity.max	D0,2 - D3,5						D0-D3	2-5
GAS6	OID20318	Q14393	CARDIOMETABOLIC	Timepoint:Acuity.max	D0,2 - D7,5						D0-D7	2-5
GAS6	OID20318	Q14393	CARDIOMETABOLIC	Timepoint:Acuity.max	D3,2 - D3,5						D3-D3	2-5
GAS6	OID20318	Q14393	CARDIOMETABOLIC	Timepoint:Acuity.max	D3,2 - D7,5						D3-D7	2-5
GAS6	OID20318	Q14393	CARDIOMETABOLIC	Timepoint:Acuity.max	D7,2 - D3,5						D7-D3	2-5
GAS6	OID20318	Q14393	CARDIOMETABOLIC	Timepoint:Acuity.max	D7,2 - D7,5						D7-D7	2-5
GAS6	OID20318	Q14393	CARDIOMETABOLIC	Timepoint:Acuity.max	D0,3 - D3,5						D0-D3	3-5
GAS6	OID20318	Q14393	CARDIOMETABOLIC	Timepoint:Acuity.max	D0,3 - D7,5						D0-D7	3-5
GAS6	OID20318	Q14393	CARDIOMETABOLIC	Timepoint:Acuity.max	D3,3 - D3,5						D3-D3	3-5
GAS6	OID20318	Q14393	CARDIOMETABOLIC	Timepoint:Acuity.max	D3,3 - D7,5						D3-D7	3-5
GAS6	OID20318	Q14393	CARDIOMETABOLIC	Timepoint:Acuity.max	D7,3 - D3,5						D7-D3	3-5
GAS6	OID20318	Q14393	CARDIOMETABOLIC	Timepoint:Acuity.max	D7,3 - D7,5						D7-D7	3-5
GAS6	OID20318	Q14393	CARDIOMETABOLIC	Timepoint:Acuity.max	D0,4 - D3,5						D0-D3	4-5
GAS6	OID20318	Q14393	CARDIOMETABOLIC	Timepoint:Acuity.max	D0,4 - D7,5						D0-D7	4-5
GAS6	OID20318	Q14393	CARDIOMETABOLIC	Timepoint:Acuity.max	D3,4 - D3,5						D3-D3	4-5
GAS6	OID20318	Q14393	CARDIOMETABOLIC	Timepoint:Acuity.max	D3,4 - D7,5						D3-D7	4-5
GAS6	OID20318	Q14393	CARDIOMETABOLIC	Timepoint:Acuity.max	D7,4 - D3,5						D7-D3	4-5
GAS6	OID20318	Q14393	CARDIOMETABOLIC	Timepoint:Acuity.max	D7,4 - D7,5						D7-D7	4-5
GAS6	OID20318	Q14393	CARDIOMETABOLIC	Timepoint:Acuity.max	D0,5 - D3,5						D0-D3	5-5
GAS6	OID20318	Q14393	CARDIOMETABOLIC	Timepoint:Acuity.max	D0,5 - D7,5						D0-D7	5-5
GAS6	OID20318	Q14393	CARDIOMETABOLIC	Timepoint:Acuity.max	D3,5 - D7,5						D3-D7	5-5
GBP2	OID20489	P32456	INFLAMMATION	Timepoint:Acuity.max	D0,1 - D3,5						D0-D3	1-5
GBP2	OID20489	P32456	INFLAMMATION	Timepoint:Acuity.max	D0,1 - D7,5						D0-D7	1-5
GBP2	OID20489	P32456	INFLAMMATION	Timepoint:Acuity.max	D3,1 - D3,5						D3-D3	1-5
GBP2	OID20489	P32456	INFLAMMATION	Timepoint:Acuity.max	D3,1 - D7,5						D3-D7	1-5
GBP2	OID20489	P32456	INFLAMMATION	Timepoint:Acuity.max	D7,1 - D3,5						D7-D3	1-5
GBP2	OID20489	P32456	INFLAMMATION	Timepoint:Acuity.max	D7,1 - D7,5						D7-D7	1-5
GBP2	OID20489	P32456	INFLAMMATION	Timepoint:Acuity.max	D0,2 - D3,5						D0-D3	2-5
GBP2	OID20489	P32456	INFLAMMATION	Timepoint:Acuity.max	D0,2 - D7,5						D0-D7	2-5
GBP2	OID20489	P32456	INFLAMMATION	Timepoint:Acuity.max	D3,2 - D3,5						D3-D3	2-5
GBP2	OID20489	P32456	INFLAMMATION	Timepoint:Acuity.max	D3,2 - D7,5						D3-D7	2-5
GBP2	OID20489	P32456	INFLAMMATION	Timepoint:Acuity.max	D7,2 - D3,5						D7-D3	2-5
GBP2	OID20489	P32456	INFLAMMATION	Timepoint:Acuity.max	D7,2 - D7,5						D7-D7	2-5
GBP2	OID20489	P32456	INFLAMMATION	Timepoint:Acuity.max	D0,3 - D3,5						D0-D3	3-5
GBP2	OID20489	P32456	INFLAMMATION	Timepoint:Acuity.max	D0,3 - D7,5						D0-D7	3-5
GBP2	OID20489	P32456	INFLAMMATION	Timepoint:Acuity.max	D3,3 - D3,5						D3-D3	3-5
GBP2	OID20489	P32456	INFLAMMATION	Timepoint:Acuity.max	D3,3 - D7,5						D3-D7	3-5
GBP2	OID20489	P32456	INFLAMMATION	Timepoint:Acuity.max	D7,3 - D3,5						D7-D3	3-5
GBP2	OID20489	P32456	INFLAMMATION	Timepoint:Acuity.max	D7,3 - D7,5						D7-D7	3-5
GBP2	OID20489	P32456	INFLAMMATION	Timepoint:Acuity.max	D0,4 - D3,5						D0-D3	4-5
GBP2	OID20489	P32456	INFLAMMATION	Timepoint:Acuity.max	D0,4 - D7,5						D0-D7	4-5
GBP2	OID20489	P32456	INFLAMMATION	Timepoint:Acuity.max	D3,4 - D3,5						D3-D3	4-5
GBP2	OID20489	P32456	INFLAMMATION	Timepoint:Acuity.max	D3,4 - D7,5						D3-D7	4-5
GBP2	OID20489	P32456	INFLAMMATION	Timepoint:Acuity.max	D7,4 - D3,5						D7-D3	4-5
GBP2	OID20489	P32456	INFLAMMATION	Timepoint:Acuity.max	D7,4 - D7,5						D7-D7	4-5
GBP2	OID20489	P32456	INFLAMMATION	Timepoint:Acuity.max	D0,5 - D3,5						D0-D3	5-5
GBP2	OID20489	P32456	INFLAMMATION	Timepoint:Acuity.max	D0,5 - D7,5						D0-D7	5-5
GBP2	OID20489	P32456	INFLAMMATION	Timepoint:Acuity.max	D3,5 - D7,5						D3-D7	5-5
GCG	OID21263	P01275	ONCOLOGY	Timepoint:Acuity.max	D0,1 - D3,5						D0-D3	1-5
GCG	OID21263	P01275	ONCOLOGY	Timepoint:Acuity.max	D0,1 - D7,5						D0-D7	1-5
GCG	OID21263	P01275	ONCOLOGY	Timepoint:Acuity.max	D3,1 - D3,5						D3-D3	1-5
GCG	OID21263	P01275	ONCOLOGY	Timepoint:Acuity.max	D3,1 - D7,5						D3-D7	1-5
GCG	OID21263	P01275	ONCOLOGY	Timepoint:Acuity.max	D7,1 - D3,5						D7-D3	1-5
GCG	OID21263	P01275	ONCOLOGY	Timepoint:Acuity.max	D7,1 - D7,5						D7-D7	1-5
GCG	OID21263	P01275	ONCOLOGY	Timepoint:Acuity.max	D0,2 - D3,5						D0-D3	2-5
GCG	OID21263	P01275	ONCOLOGY	Timepoint:Acuity.max	D0,2 - D7,5						D0-D7	2-5
GCG	OID21263	P01275	ONCOLOGY	Timepoint:Acuity.max	D3,2 - D3,5						D3-D3	2-5
GCG	OID21263	P01275	ONCOLOGY	Timepoint:Acuity.max	D3,2 - D7,5						D3-D7	2-5
GCG	OID21263	P01275	ONCOLOGY	Timepoint:Acuity.max	D7,2 - D3,5						D7-D3	2-5
GCG	OID21263	P01275	ONCOLOGY	Timepoint:Acuity.max	D7,2 - D7,5						D7-D7	2-5
GCG	OID21263	P01275	ONCOLOGY	Timepoint:Acuity.max	D0,3 - D3,5						D0-D3	3-5
GCG	OID21263	P01275	ONCOLOGY	Timepoint:Acuity.max	D0,3 - D7,5						D0-D7	3-5
GCG	OID21263	P01275	ONCOLOGY	Timepoint:Acuity.max	D3,3 - D3,5						D3-D3	3-5
GCG	OID21263	P01275	ONCOLOGY	Timepoint:Acuity.max	D3,3 - D7,5						D3-D7	3-5
GCG	OID21263	P01275	ONCOLOGY	Timepoint:Acuity.max	D7,3 - D3,5						D7-D3	3-5
GCG	OID21263	P01275	ONCOLOGY	Timepoint:Acuity.max	D7,3 - D7,5						D7-D7	3-5
GCG	OID21263	P01275	ONCOLOGY	Timepoint:Acuity.max	D0,4 - D3,5						D0-D3	4-5
GCG	OID21263	P01275	ONCOLOGY	Timepoint:Acuity.max	D0,4 - D7,5						D0-D7	4-5
GCG	OID21263	P01275	ONCOLOGY	Timepoint:Acuity.max	D3,4 - D3,5						D3-D3	4-5
GCG	OID21263	P01275	ONCOLOGY	Timepoint:Acuity.max	D3,4 - D7,5						D3-D7	4-5
GCG	OID21263	P01275	ONCOLOGY	Timepoint:Acuity.max	D7,4 - D3,5						D7-D3	4-5
GCG	OID21263	P01275	ONCOLOGY	Timepoint:Acuity.max	D7,4 - D7,5						D7-D7	4-5
GCG	OID21263	P01275	ONCOLOGY	Timepoint:Acuity.max	D0,5 - D3,5						D0-D3	5-5
GCG	OID21263	P01275	ONCOLOGY	Timepoint:Acuity.max	D0,5 - D7,5						D0-D7	5-5
GCG	OID21263	P01275	ONCOLOGY	Timepoint:Acuity.max	D3,5 - D7,5						D3-D7	5-5
GCNT1	OID21379	Q02742	ONCOLOGY	Timepoint:Acuity.max	D0,1 - D3,5						D0-D3	1-5
GCNT1	OID21379	Q02742	ONCOLOGY	Timepoint:Acuity.max	D0,1 - D7,5						D0-D7	1-5
GCNT1	OID21379	Q02742	ONCOLOGY	Timepoint:Acuity.max	D3,1 - D3,5						D3-D3	1-5
GCNT1	OID21379	Q02742	ONCOLOGY	Timepoint:Acuity.max	D3,1 - D7,5						D3-D7	1-5
GCNT1	OID21379	Q02742	ONCOLOGY	Timepoint:Acuity.max	D7,1 - D3,5						D7-D3	1-5
GCNT1	OID21379	Q02742	ONCOLOGY	Timepoint:Acuity.max	D7,1 - D7,5						D7-D7	1-5
GCNT1	OID21379	Q02742	ONCOLOGY	Timepoint:Acuity.max	D0,2 - D3,5						D0-D3	2-5
GCNT1	OID21379	Q02742	ONCOLOGY	Timepoint:Acuity.max	D0,2 - D7,5						D0-D7	2-5
GCNT1	OID21379	Q02742	ONCOLOGY	Timepoint:Acuity.max	D3,2 - D3,5						D3-D3	2-5
GCNT1	OID21379	Q02742	ONCOLOGY	Timepoint:Acuity.max	D3,2 - D7,5						D3-D7	2-5
GCNT1	OID21379	Q02742	ONCOLOGY	Timepoint:Acuity.max	D7,2 - D3,5						D7-D3	2-5
GCNT1	OID21379	Q02742	ONCOLOGY	Timepoint:Acuity.max	D7,2 - D7,5						D7-D7	2-5
GCNT1	OID21379	Q02742	ONCOLOGY	Timepoint:Acuity.max	D0,3 - D3,5						D0-D3	3-5
GCNT1	OID21379	Q02742	ONCOLOGY	Timepoint:Acuity.max	D0,3 - D7,5						D0-D7	3-5
GCNT1	OID21379	Q02742	ONCOLOGY	Timepoint:Acuity.max	D3,3 - D3,5						D3-D3	3-5
GCNT1	OID21379	Q02742	ONCOLOGY	Timepoint:Acuity.max	D3,3 - D7,5						D3-D7	3-5
GCNT1	OID21379	Q02742	ONCOLOGY	Timepoint:Acuity.max	D7,3 - D3,5						D7-D3	3-5
GCNT1	OID21379	Q02742	ONCOLOGY	Timepoint:Acuity.max	D7,3 - D7,5						D7-D7	3-5
GCNT1	OID21379	Q02742	ONCOLOGY	Timepoint:Acuity.max	D0,4 - D3,5						D0-D3	4-5
GCNT1	OID21379	Q02742	ONCOLOGY	Timepoint:Acuity.max	D0,4 - D7,5						D0-D7	4-5
GCNT1	OID21379	Q02742	ONCOLOGY	Timepoint:Acuity.max	D3,4 - D3,5						D3-D3	4-5
GCNT1	OID21379	Q02742	ONCOLOGY	Timepoint:Acuity.max	D3,4 - D7,5						D3-D7	4-5
GCNT1	OID21379	Q02742	ONCOLOGY	Timepoint:Acuity.max	D7,4 - D3,5						D7-D3	4-5
GCNT1	OID21379	Q02742	ONCOLOGY	Timepoint:Acuity.max	D7,4 - D7,5						D7-D7	4-5
GCNT1	OID21379	Q02742	ONCOLOGY	Timepoint:Acuity.max	D0,5 - D3,5						D0-D3	5-5
GCNT1	OID21379	Q02742	ONCOLOGY	Timepoint:Acuity.max	D0,5 - D7,5						D0-D7	5-5
GCNT1	OID21379	Q02742	ONCOLOGY	Timepoint:Acuity.max	D3,5 - D7,5						D3-D7	5-5
GDF15	OID20251	Q99988	CARDIOMETABOLIC	Timepoint:Acuity.max	D0,1 - D3,5						D0-D3	1-5
GDF15	OID20251	Q99988	CARDIOMETABOLIC	Timepoint:Acuity.max	D0,1 - D7,5						D0-D7	1-5
GDF15	OID20251	Q99988	CARDIOMETABOLIC	Timepoint:Acuity.max	D3,1 - D3,5						D3-D3	1-5
GDF15	OID20251	Q99988	CARDIOMETABOLIC	Timepoint:Acuity.max	D3,1 - D7,5						D3-D7	1-5
GDF15	OID20251	Q99988	CARDIOMETABOLIC	Timepoint:Acuity.max	D7,1 - D3,5						D7-D3	1-5
GDF15	OID20251	Q99988	CARDIOMETABOLIC	Timepoint:Acuity.max	D7,1 - D7,5						D7-D7	1-5
GDF15	OID20251	Q99988	CARDIOMETABOLIC	Timepoint:Acuity.max	D0,2 - D3,5						D0-D3	2-5
GDF15	OID20251	Q99988	CARDIOMETABOLIC	Timepoint:Acuity.max	D0,2 - D7,5						D0-D7	2-5
GDF15	OID20251	Q99988	CARDIOMETABOLIC	Timepoint:Acuity.max	D3,2 - D3,5						D3-D3	2-5
GDF15	OID20251	Q99988	CARDIOMETABOLIC	Timepoint:Acuity.max	D3,2 - D7,5						D3-D7	2-5
GDF15	OID20251	Q99988	CARDIOMETABOLIC	Timepoint:Acuity.max	D7,2 - D3,5						D7-D3	2-5
GDF15	OID20251	Q99988	CARDIOMETABOLIC	Timepoint:Acuity.max	D7,2 - D7,5						D7-D7	2-5
GDF15	OID20251	Q99988	CARDIOMETABOLIC	Timepoint:Acuity.max	D0,3 - D3,5						D0-D3	3-5
GDF15	OID20251	Q99988	CARDIOMETABOLIC	Timepoint:Acuity.max	D0,3 - D7,5						D0-D7	3-5
GDF15	OID20251	Q99988	CARDIOMETABOLIC	Timepoint:Acuity.max	D3,3 - D3,5						D3-D3	3-5
GDF15	OID20251	Q99988	CARDIOMETABOLIC	Timepoint:Acuity.max	D3,3 - D7,5						D3-D7	3-5
GDF15	OID20251	Q99988	CARDIOMETABOLIC	Timepoint:Acuity.max	D7,3 - D3,5						D7-D3	3-5
GDF15	OID20251	Q99988	CARDIOMETABOLIC	Timepoint:Acuity.max	D7,3 - D7,5						D7-D7	3-5
GDF15	OID20251	Q99988	CARDIOMETABOLIC	Timepoint:Acuity.max	D0,4 - D3,5						D0-D3	4-5
GDF15	OID20251	Q99988	CARDIOMETABOLIC	Timepoint:Acuity.max	D0,4 - D7,5						D0-D7	4-5
GDF15	OID20251	Q99988	CARDIOMETABOLIC	Timepoint:Acuity.max	D3,4 - D3,5						D3-D3	4-5
GDF15	OID20251	Q99988	CARDIOMETABOLIC	Timepoint:Acuity.max	D3,4 - D7,5						D3-D7	4-5
GDF15	OID20251	Q99988	CARDIOMETABOLIC	Timepoint:Acuity.max	D7,4 - D3,5						D7-D3	4-5
GDF15	OID20251	Q99988	CARDIOMETABOLIC	Timepoint:Acuity.max	D7,4 - D7,5						D7-D7	4-5
GDF15	OID20251	Q99988	CARDIOMETABOLIC	Timepoint:Acuity.max	D0,5 - D3,5						D0-D3	5-5
GDF15	OID20251	Q99988	CARDIOMETABOLIC	Timepoint:Acuity.max	D0,5 - D7,5						D0-D7	5-5
GDF15	OID20251	Q99988	CARDIOMETABOLIC	Timepoint:Acuity.max	D3,5 - D7,5						D3-D7	5-5
GDF2	OID20202	Q9UK05	CARDIOMETABOLIC	Timepoint:Acuity.max	D0,1 - D3,5						D0-D3	1-5
GDF2	OID20202	Q9UK05	CARDIOMETABOLIC	Timepoint:Acuity.max	D0,1 - D7,5						D0-D7	1-5
GDF2	OID20202	Q9UK05	CARDIOMETABOLIC	Timepoint:Acuity.max	D3,1 - D3,5						D3-D3	1-5
GDF2	OID20202	Q9UK05	CARDIOMETABOLIC	Timepoint:Acuity.max	D3,1 - D7,5						D3-D7	1-5
GDF2	OID20202	Q9UK05	CARDIOMETABOLIC	Timepoint:Acuity.max	D7,1 - D3,5						D7-D3	1-5
GDF2	OID20202	Q9UK05	CARDIOMETABOLIC	Timepoint:Acuity.max	D7,1 - D7,5						D7-D7	1-5
GDF2	OID20202	Q9UK05	CARDIOMETABOLIC	Timepoint:Acuity.max	D0,2 - D3,5						D0-D3	2-5
GDF2	OID20202	Q9UK05	CARDIOMETABOLIC	Timepoint:Acuity.max	D0,2 - D7,5						D0-D7	2-5
GDF2	OID20202	Q9UK05	CARDIOMETABOLIC	Timepoint:Acuity.max	D3,2 - D3,5						D3-D3	2-5
GDF2	OID20202	Q9UK05	CARDIOMETABOLIC	Timepoint:Acuity.max	D3,2 - D7,5						D3-D7	2-5
GDF2	OID20202	Q9UK05	CARDIOMETABOLIC	Timepoint:Acuity.max	D7,2 - D3,5						D7-D3	2-5
GDF2	OID20202	Q9UK05	CARDIOMETABOLIC	Timepoint:Acuity.max	D7,2 - D7,5						D7-D7	2-5
GDF2	OID20202	Q9UK05	CARDIOMETABOLIC	Timepoint:Acuity.max	D0,3 - D3,5						D0-D3	3-5
GDF2	OID20202	Q9UK05	CARDIOMETABOLIC	Timepoint:Acuity.max	D0,3 - D7,5						D0-D7	3-5
GDF2	OID20202	Q9UK05	CARDIOMETABOLIC	Timepoint:Acuity.max	D3,3 - D3,5						D3-D3	3-5
GDF2	OID20202	Q9UK05	CARDIOMETABOLIC	Timepoint:Acuity.max	D3,3 - D7,5						D3-D7	3-5
GDF2	OID20202	Q9UK05	CARDIOMETABOLIC	Timepoint:Acuity.max	D7,3 - D3,5						D7-D3	3-5
GDF2	OID20202	Q9UK05	CARDIOMETABOLIC	Timepoint:Acuity.max	D7,3 - D7,5						D7-D7	3-5
GDF2	OID20202	Q9UK05	CARDIOMETABOLIC	Timepoint:Acuity.max	D0,4 - D3,5						D0-D3	4-5
GDF2	OID20202	Q9UK05	CARDIOMETABOLIC	Timepoint:Acuity.max	D0,4 - D7,5						D0-D7	4-5
GDF2	OID20202	Q9UK05	CARDIOMETABOLIC	Timepoint:Acuity.max	D3,4 - D3,5						D3-D3	4-5
GDF2	OID20202	Q9UK05	CARDIOMETABOLIC	Timepoint:Acuity.max	D3,4 - D7,5						D3-D7	4-5
GDF2	OID20202	Q9UK05	CARDIOMETABOLIC	Timepoint:Acuity.max	D7,4 - D3,5						D7-D3	4-5
GDF2	OID20202	Q9UK05	CARDIOMETABOLIC	Timepoint:Acuity.max	D7,4 - D7,5						D7-D7	4-5
GDF2	OID20202	Q9UK05	CARDIOMETABOLIC	Timepoint:Acuity.max	D0,5 - D3,5						D0-D3	5-5
GDF2	OID20202	Q9UK05	CARDIOMETABOLIC	Timepoint:Acuity.max	D0,5 - D7,5						D0-D7	5-5
GDF2	OID20202	Q9UK05	CARDIOMETABOLIC	Timepoint:Acuity.max	D3,5 - D7,5						D3-D7	5-5
GFAP	OID21247	P14136	ONCOLOGY	Timepoint:Acuity.max	D0,1 - D3,5						D0-D3	1-5
GFAP	OID21247	P14136	ONCOLOGY	Timepoint:Acuity.max	D0,1 - D7,5						D0-D7	1-5
GFAP	OID21247	P14136	ONCOLOGY	Timepoint:Acuity.max	D3,1 - D3,5						D3-D3	1-5
GFAP	OID21247	P14136	ONCOLOGY	Timepoint:Acuity.max	D3,1 - D7,5						D3-D7	1-5
GFAP	OID21247	P14136	ONCOLOGY	Timepoint:Acuity.max	D7,1 - D3,5						D7-D3	1-5
GFAP	OID21247	P14136	ONCOLOGY	Timepoint:Acuity.max	D7,1 - D7,5						D7-D7	1-5
GFAP	OID21247	P14136	ONCOLOGY	Timepoint:Acuity.max	D0,2 - D3,5						D0-D3	2-5
GFAP	OID21247	P14136	ONCOLOGY	Timepoint:Acuity.max	D0,2 - D7,5						D0-D7	2-5
GFAP	OID21247	P14136	ONCOLOGY	Timepoint:Acuity.max	D3,2 - D3,5						D3-D3	2-5
GFAP	OID21247	P14136	ONCOLOGY	Timepoint:Acuity.max	D3,2 - D7,5						D3-D7	2-5
GFAP	OID21247	P14136	ONCOLOGY	Timepoint:Acuity.max	D7,2 - D3,5						D7-D3	2-5
GFAP	OID21247	P14136	ONCOLOGY	Timepoint:Acuity.max	D7,2 - D7,5						D7-D7	2-5
GFAP	OID21247	P14136	ONCOLOGY	Timepoint:Acuity.max	D0,3 - D3,5						D0-D3	3-5
GFAP	OID21247	P14136	ONCOLOGY	Timepoint:Acuity.max	D0,3 - D7,5						D0-D7	3-5
GFAP	OID21247	P14136	ONCOLOGY	Timepoint:Acuity.max	D3,3 - D3,5						D3-D3	3-5
GFAP	OID21247	P14136	ONCOLOGY	Timepoint:Acuity.max	D3,3 - D7,5						D3-D7	3-5
GFAP	OID21247	P14136	ONCOLOGY	Timepoint:Acuity.max	D7,3 - D3,5						D7-D3	3-5
GFAP	OID21247	P14136	ONCOLOGY	Timepoint:Acuity.max	D7,3 - D7,5						D7-D7	3-5
GFAP	OID21247	P14136	ONCOLOGY	Timepoint:Acuity.max	D0,4 - D3,5						D0-D3	4-5
GFAP	OID21247	P14136	ONCOLOGY	Timepoint:Acuity.max	D0,4 - D7,5						D0-D7	4-5
GFAP	OID21247	P14136	ONCOLOGY	Timepoint:Acuity.max	D3,4 - D3,5						D3-D3	4-5
GFAP	OID21247	P14136	ONCOLOGY	Timepoint:Acuity.max	D3,4 - D7,5						D3-D7	4-5
GFAP	OID21247	P14136	ONCOLOGY	Timepoint:Acuity.max	D7,4 - D3,5						D7-D3	4-5
GFAP	OID21247	P14136	ONCOLOGY	Timepoint:Acuity.max	D7,4 - D7,5						D7-D7	4-5
GFAP	OID21247	P14136	ONCOLOGY	Timepoint:Acuity.max	D0,5 - D3,5						D0-D3	5-5
GFAP	OID21247	P14136	ONCOLOGY	Timepoint:Acuity.max	D0,5 - D7,5						D0-D7	5-5
GFAP	OID21247	P14136	ONCOLOGY	Timepoint:Acuity.max	D3,5 - D7,5						D3-D7	5-5
GFRA1	OID21457	P56159	ONCOLOGY	Timepoint:Acuity.max	D0,1 - D3,5						D0-D3	1-5
GFRA1	OID21457	P56159	ONCOLOGY	Timepoint:Acuity.max	D0,1 - D7,5						D0-D7	1-5
GFRA1	OID21457	P56159	ONCOLOGY	Timepoint:Acuity.max	D3,1 - D3,5						D3-D3	1-5
GFRA1	OID21457	P56159	ONCOLOGY	Timepoint:Acuity.max	D3,1 - D7,5						D3-D7	1-5
GFRA1	OID21457	P56159	ONCOLOGY	Timepoint:Acuity.max	D7,1 - D3,5						D7-D3	1-5
GFRA1	OID21457	P56159	ONCOLOGY	Timepoint:Acuity.max	D7,1 - D7,5						D7-D7	1-5
GFRA1	OID21457	P56159	ONCOLOGY	Timepoint:Acuity.max	D0,2 - D3,5						D0-D3	2-5
GFRA1	OID21457	P56159	ONCOLOGY	Timepoint:Acuity.max	D0,2 - D7,5						D0-D7	2-5
GFRA1	OID21457	P56159	ONCOLOGY	Timepoint:Acuity.max	D3,2 - D3,5						D3-D3	2-5
GFRA1	OID21457	P56159	ONCOLOGY	Timepoint:Acuity.max	D3,2 - D7,5						D3-D7	2-5
GFRA1	OID21457	P56159	ONCOLOGY	Timepoint:Acuity.max	D7,2 - D3,5						D7-D3	2-5
GFRA1	OID21457	P56159	ONCOLOGY	Timepoint:Acuity.max	D7,2 - D7,5						D7-D7	2-5
GFRA1	OID21457	P56159	ONCOLOGY	Timepoint:Acuity.max	D0,3 - D3,5						D0-D3	3-5
GFRA1	OID21457	P56159	ONCOLOGY	Timepoint:Acuity.max	D0,3 - D7,5						D0-D7	3-5
GFRA1	OID21457	P56159	ONCOLOGY	Timepoint:Acuity.max	D3,3 - D3,5						D3-D3	3-5
GFRA1	OID21457	P56159	ONCOLOGY	Timepoint:Acuity.max	D3,3 - D7,5						D3-D7	3-5
GFRA1	OID21457	P56159	ONCOLOGY	Timepoint:Acuity.max	D7,3 - D3,5						D7-D3	3-5
GFRA1	OID21457	P56159	ONCOLOGY	Timepoint:Acuity.max	D7,3 - D7,5						D7-D7	3-5
GFRA1	OID21457	P56159	ONCOLOGY	Timepoint:Acuity.max	D0,4 - D3,5						D0-D3	4-5
GFRA1	OID21457	P56159	ONCOLOGY	Timepoint:Acuity.max	D0,4 - D7,5						D0-D7	4-5
GFRA1	OID21457	P56159	ONCOLOGY	Timepoint:Acuity.max	D3,4 - D3,5						D3-D3	4-5
GFRA1	OID21457	P56159	ONCOLOGY	Timepoint:Acuity.max	D3,4 - D7,5						D3-D7	4-5
GFRA1	OID21457	P56159	ONCOLOGY	Timepoint:Acuity.max	D7,4 - D3,5						D7-D3	4-5
GFRA1	OID21457	P56159	ONCOLOGY	Timepoint:Acuity.max	D7,4 - D7,5						D7-D7	4-5
GFRA1	OID21457	P56159	ONCOLOGY	Timepoint:Acuity.max	D0,5 - D3,5						D0-D3	5-5
GFRA1	OID21457	P56159	ONCOLOGY	Timepoint:Acuity.max	D0,5 - D7,5						D0-D7	5-5
GFRA1	OID21457	P56159	ONCOLOGY	Timepoint:Acuity.max	D3,5 - D7,5						D3-D7	5-5
GFRA2	OID21330	O00451	ONCOLOGY	Timepoint:Acuity.max	D0,1 - D3,5						D0-D3	1-5
GFRA2	OID21330	O00451	ONCOLOGY	Timepoint:Acuity.max	D0,1 - D7,5						D0-D7	1-5
GFRA2	OID21330	O00451	ONCOLOGY	Timepoint:Acuity.max	D3,1 - D3,5						D3-D3	1-5
GFRA2	OID21330	O00451	ONCOLOGY	Timepoint:Acuity.max	D3,1 - D7,5						D3-D7	1-5
GFRA2	OID21330	O00451	ONCOLOGY	Timepoint:Acuity.max	D7,1 - D3,5						D7-D3	1-5
GFRA2	OID21330	O00451	ONCOLOGY	Timepoint:Acuity.max	D7,1 - D7,5						D7-D7	1-5
GFRA2	OID21330	O00451	ONCOLOGY	Timepoint:Acuity.max	D0,2 - D3,5						D0-D3	2-5
GFRA2	OID21330	O00451	ONCOLOGY	Timepoint:Acuity.max	D0,2 - D7,5						D0-D7	2-5
GFRA2	OID21330	O00451	ONCOLOGY	Timepoint:Acuity.max	D3,2 - D3,5						D3-D3	2-5
GFRA2	OID21330	O00451	ONCOLOGY	Timepoint:Acuity.max	D3,2 - D7,5						D3-D7	2-5
GFRA2	OID21330	O00451	ONCOLOGY	Timepoint:Acuity.max	D7,2 - D3,5						D7-D3	2-5
GFRA2	OID21330	O00451	ONCOLOGY	Timepoint:Acuity.max	D7,2 - D7,5						D7-D7	2-5
GFRA2	OID21330	O00451	ONCOLOGY	Timepoint:Acuity.max	D0,3 - D3,5						D0-D3	3-5
GFRA2	OID21330	O00451	ONCOLOGY	Timepoint:Acuity.max	D0,3 - D7,5						D0-D7	3-5
GFRA2	OID21330	O00451	ONCOLOGY	Timepoint:Acuity.max	D3,3 - D3,5						D3-D3	3-5
GFRA2	OID21330	O00451	ONCOLOGY	Timepoint:Acuity.max	D3,3 - D7,5						D3-D7	3-5
GFRA2	OID21330	O00451	ONCOLOGY	Timepoint:Acuity.max	D7,3 - D3,5						D7-D3	3-5
GFRA2	OID21330	O00451	ONCOLOGY	Timepoint:Acuity.max	D7,3 - D7,5						D7-D7	3-5
GFRA2	OID21330	O00451	ONCOLOGY	Timepoint:Acuity.max	D0,4 - D3,5						D0-D3	4-5
GFRA2	OID21330	O00451	ONCOLOGY	Timepoint:Acuity.max	D0,4 - D7,5						D0-D7	4-5
GFRA2	OID21330	O00451	ONCOLOGY	Timepoint:Acuity.max	D3,4 - D3,5						D3-D3	4-5
GFRA2	OID21330	O00451	ONCOLOGY	Timepoint:Acuity.max	D3,4 - D7,5						D3-D7	4-5
GFRA2	OID21330	O00451	ONCOLOGY	Timepoint:Acuity.max	D7,4 - D3,5						D7-D3	4-5
GFRA2	OID21330	O00451	ONCOLOGY	Timepoint:Acuity.max	D7,4 - D7,5						D7-D7	4-5
GFRA2	OID21330	O00451	ONCOLOGY	Timepoint:Acuity.max	D0,5 - D3,5						D0-D3	5-5
GFRA2	OID21330	O00451	ONCOLOGY	Timepoint:Acuity.max	D0,5 - D7,5						D0-D7	5-5
GFRA2	OID21330	O00451	ONCOLOGY	Timepoint:Acuity.max	D3,5 - D7,5						D3-D7	5-5
GGH	OID20416	Q92820	CARDIOMETABOLIC	Timepoint:Acuity.max	D0,1 - D3,5						D0-D3	1-5
GGH	OID20416	Q92820	CARDIOMETABOLIC	Timepoint:Acuity.max	D0,1 - D7,5						D0-D7	1-5
GGH	OID20416	Q92820	CARDIOMETABOLIC	Timepoint:Acuity.max	D3,1 - D3,5						D3-D3	1-5
GGH	OID20416	Q92820	CARDIOMETABOLIC	Timepoint:Acuity.max	D3,1 - D7,5						D3-D7	1-5
GGH	OID20416	Q92820	CARDIOMETABOLIC	Timepoint:Acuity.max	D7,1 - D3,5						D7-D3	1-5
GGH	OID20416	Q92820	CARDIOMETABOLIC	Timepoint:Acuity.max	D7,1 - D7,5						D7-D7	1-5
GGH	OID20416	Q92820	CARDIOMETABOLIC	Timepoint:Acuity.max	D0,2 - D3,5						D0-D3	2-5
GGH	OID20416	Q92820	CARDIOMETABOLIC	Timepoint:Acuity.max	D0,2 - D7,5						D0-D7	2-5
GGH	OID20416	Q92820	CARDIOMETABOLIC	Timepoint:Acuity.max	D3,2 - D3,5						D3-D3	2-5
GGH	OID20416	Q92820	CARDIOMETABOLIC	Timepoint:Acuity.max	D3,2 - D7,5						D3-D7	2-5
GGH	OID20416	Q92820	CARDIOMETABOLIC	Timepoint:Acuity.max	D7,2 - D3,5						D7-D3	2-5
GGH	OID20416	Q92820	CARDIOMETABOLIC	Timepoint:Acuity.max	D7,2 - D7,5						D7-D7	2-5
GGH	OID20416	Q92820	CARDIOMETABOLIC	Timepoint:Acuity.max	D0,3 - D3,5						D0-D3	3-5
GGH	OID20416	Q92820	CARDIOMETABOLIC	Timepoint:Acuity.max	D0,3 - D7,5						D0-D7	3-5
GGH	OID20416	Q92820	CARDIOMETABOLIC	Timepoint:Acuity.max	D3,3 - D3,5						D3-D3	3-5
GGH	OID20416	Q92820	CARDIOMETABOLIC	Timepoint:Acuity.max	D3,3 - D7,5						D3-D7	3-5
GGH	OID20416	Q92820	CARDIOMETABOLIC	Timepoint:Acuity.max	D7,3 - D3,5						D7-D3	3-5
GGH	OID20416	Q92820	CARDIOMETABOLIC	Timepoint:Acuity.max	D7,3 - D7,5						D7-D7	3-5
GGH	OID20416	Q92820	CARDIOMETABOLIC	Timepoint:Acuity.max	D0,4 - D3,5						D0-D3	4-5
GGH	OID20416	Q92820	CARDIOMETABOLIC	Timepoint:Acuity.max	D0,4 - D7,5						D0-D7	4-5
GGH	OID20416	Q92820	CARDIOMETABOLIC	Timepoint:Acuity.max	D3,4 - D3,5						D3-D3	4-5
GGH	OID20416	Q92820	CARDIOMETABOLIC	Timepoint:Acuity.max	D3,4 - D7,5						D3-D7	4-5
GGH	OID20416	Q92820	CARDIOMETABOLIC	Timepoint:Acuity.max	D7,4 - D3,5						D7-D3	4-5
GGH	OID20416	Q92820	CARDIOMETABOLIC	Timepoint:Acuity.max	D7,4 - D7,5						D7-D7	4-5
GGH	OID20416	Q92820	CARDIOMETABOLIC	Timepoint:Acuity.max	D0,5 - D3,5						D0-D3	5-5
GGH	OID20416	Q92820	CARDIOMETABOLIC	Timepoint:Acuity.max	D0,5 - D7,5						D0-D7	5-5
GGH	OID20416	Q92820	CARDIOMETABOLIC	Timepoint:Acuity.max	D3,5 - D7,5						D3-D7	5-5
GGT1	OID21075	P19440	NEUROLOGY	Timepoint:Acuity.max	D0,1 - D3,5						D0-D3	1-5
GGT1	OID21075	P19440	NEUROLOGY	Timepoint:Acuity.max	D0,1 - D7,5						D0-D7	1-5
GGT1	OID21075	P19440	NEUROLOGY	Timepoint:Acuity.max	D3,1 - D3,5						D3-D3	1-5
GGT1	OID21075	P19440	NEUROLOGY	Timepoint:Acuity.max	D3,1 - D7,5						D3-D7	1-5
GGT1	OID21075	P19440	NEUROLOGY	Timepoint:Acuity.max	D7,1 - D3,5						D7-D3	1-5
GGT1	OID21075	P19440	NEUROLOGY	Timepoint:Acuity.max	D7,1 - D7,5						D7-D7	1-5
GGT1	OID21075	P19440	NEUROLOGY	Timepoint:Acuity.max	D0,2 - D3,5						D0-D3	2-5
GGT1	OID21075	P19440	NEUROLOGY	Timepoint:Acuity.max	D0,2 - D7,5						D0-D7	2-5
GGT1	OID21075	P19440	NEUROLOGY	Timepoint:Acuity.max	D3,2 - D3,5						D3-D3	2-5
GGT1	OID21075	P19440	NEUROLOGY	Timepoint:Acuity.max	D3,2 - D7,5						D3-D7	2-5
GGT1	OID21075	P19440	NEUROLOGY	Timepoint:Acuity.max	D7,2 - D3,5						D7-D3	2-5
GGT1	OID21075	P19440	NEUROLOGY	Timepoint:Acuity.max	D7,2 - D7,5						D7-D7	2-5
GGT1	OID21075	P19440	NEUROLOGY	Timepoint:Acuity.max	D0,3 - D3,5						D0-D3	3-5
GGT1	OID21075	P19440	NEUROLOGY	Timepoint:Acuity.max	D0,3 - D7,5						D0-D7	3-5
GGT1	OID21075	P19440	NEUROLOGY	Timepoint:Acuity.max	D3,3 - D3,5						D3-D3	3-5
GGT1	OID21075	P19440	NEUROLOGY	Timepoint:Acuity.max	D3,3 - D7,5						D3-D7	3-5
GGT1	OID21075	P19440	NEUROLOGY	Timepoint:Acuity.max	D7,3 - D3,5						D7-D3	3-5
GGT1	OID21075	P19440	NEUROLOGY	Timepoint:Acuity.max	D7,3 - D7,5						D7-D7	3-5
GGT1	OID21075	P19440	NEUROLOGY	Timepoint:Acuity.max	D0,4 - D3,5						D0-D3	4-5
GGT1	OID21075	P19440	NEUROLOGY	Timepoint:Acuity.max	D0,4 - D7,5						D0-D7	4-5
GGT1	OID21075	P19440	NEUROLOGY	Timepoint:Acuity.max	D3,4 - D3,5						D3-D3	4-5
GGT1	OID21075	P19440	NEUROLOGY	Timepoint:Acuity.max	D3,4 - D7,5						D3-D7	4-5
GGT1	OID21075	P19440	NEUROLOGY	Timepoint:Acuity.max	D7,4 - D3,5						D7-D3	4-5
GGT1	OID21075	P19440	NEUROLOGY	Timepoint:Acuity.max	D7,4 - D7,5						D7-D7	4-5
GGT1	OID21075	P19440	NEUROLOGY	Timepoint:Acuity.max	D0,5 - D3,5						D0-D3	5-5
GGT1	OID21075	P19440	NEUROLOGY	Timepoint:Acuity.max	D0,5 - D7,5						D0-D7	5-5
GGT1	OID21075	P19440	NEUROLOGY	Timepoint:Acuity.max	D3,5 - D7,5						D3-D7	5-5
GGT5	OID20909	P36269	NEUROLOGY	Timepoint:Acuity.max	D0,1 - D3,5						D0-D3	1-5
GGT5	OID20909	P36269	NEUROLOGY	Timepoint:Acuity.max	D0,1 - D7,5						D0-D7	1-5
GGT5	OID20909	P36269	NEUROLOGY	Timepoint:Acuity.max	D3,1 - D3,5						D3-D3	1-5
GGT5	OID20909	P36269	NEUROLOGY	Timepoint:Acuity.max	D3,1 - D7,5						D3-D7	1-5
GGT5	OID20909	P36269	NEUROLOGY	Timepoint:Acuity.max	D7,1 - D3,5						D7-D3	1-5
GGT5	OID20909	P36269	NEUROLOGY	Timepoint:Acuity.max	D7,1 - D7,5						D7-D7	1-5
GGT5	OID20909	P36269	NEUROLOGY	Timepoint:Acuity.max	D0,2 - D3,5						D0-D3	2-5
GGT5	OID20909	P36269	NEUROLOGY	Timepoint:Acuity.max	D0,2 - D7,5						D0-D7	2-5
GGT5	OID20909	P36269	NEUROLOGY	Timepoint:Acuity.max	D3,2 - D3,5						D3-D3	2-5
GGT5	OID20909	P36269	NEUROLOGY	Timepoint:Acuity.max	D3,2 - D7,5						D3-D7	2-5
GGT5	OID20909	P36269	NEUROLOGY	Timepoint:Acuity.max	D7,2 - D3,5						D7-D3	2-5
GGT5	OID20909	P36269	NEUROLOGY	Timepoint:Acuity.max	D7,2 - D7,5						D7-D7	2-5
GGT5	OID20909	P36269	NEUROLOGY	Timepoint:Acuity.max	D0,3 - D3,5						D0-D3	3-5
GGT5	OID20909	P36269	NEUROLOGY	Timepoint:Acuity.max	D0,3 - D7,5						D0-D7	3-5
GGT5	OID20909	P36269	NEUROLOGY	Timepoint:Acuity.max	D3,3 - D3,5						D3-D3	3-5
GGT5	OID20909	P36269	NEUROLOGY	Timepoint:Acuity.max	D3,3 - D7,5						D3-D7	3-5
GGT5	OID20909	P36269	NEUROLOGY	Timepoint:Acuity.max	D7,3 - D3,5						D7-D3	3-5
GGT5	OID20909	P36269	NEUROLOGY	Timepoint:Acuity.max	D7,3 - D7,5						D7-D7	3-5
GGT5	OID20909	P36269	NEUROLOGY	Timepoint:Acuity.max	D0,4 - D3,5						D0-D3	4-5
GGT5	OID20909	P36269	NEUROLOGY	Timepoint:Acuity.max	D0,4 - D7,5						D0-D7	4-5
GGT5	OID20909	P36269	NEUROLOGY	Timepoint:Acuity.max	D3,4 - D3,5						D3-D3	4-5
GGT5	OID20909	P36269	NEUROLOGY	Timepoint:Acuity.max	D3,4 - D7,5						D3-D7	4-5
GGT5	OID20909	P36269	NEUROLOGY	Timepoint:Acuity.max	D7,4 - D3,5						D7-D3	4-5
GGT5	OID20909	P36269	NEUROLOGY	Timepoint:Acuity.max	D7,4 - D7,5						D7-D7	4-5
GGT5	OID20909	P36269	NEUROLOGY	Timepoint:Acuity.max	D0,5 - D3,5						D0-D3	5-5
GGT5	OID20909	P36269	NEUROLOGY	Timepoint:Acuity.max	D0,5 - D7,5						D0-D7	5-5
GGT5	OID20909	P36269	NEUROLOGY	Timepoint:Acuity.max	D3,5 - D7,5						D3-D7	5-5
GH1	OID20220	P01241	CARDIOMETABOLIC	Timepoint:Acuity.max	D0,1 - D3,5						D0-D3	1-5
GH1	OID20220	P01241	CARDIOMETABOLIC	Timepoint:Acuity.max	D0,1 - D7,5						D0-D7	1-5
GH1	OID20220	P01241	CARDIOMETABOLIC	Timepoint:Acuity.max	D3,1 - D3,5						D3-D3	1-5
GH1	OID20220	P01241	CARDIOMETABOLIC	Timepoint:Acuity.max	D3,1 - D7,5						D3-D7	1-5
GH1	OID20220	P01241	CARDIOMETABOLIC	Timepoint:Acuity.max	D7,1 - D3,5						D7-D3	1-5
GH1	OID20220	P01241	CARDIOMETABOLIC	Timepoint:Acuity.max	D7,1 - D7,5						D7-D7	1-5
GH1	OID20220	P01241	CARDIOMETABOLIC	Timepoint:Acuity.max	D0,2 - D3,5						D0-D3	2-5
GH1	OID20220	P01241	CARDIOMETABOLIC	Timepoint:Acuity.max	D0,2 - D7,5						D0-D7	2-5
GH1	OID20220	P01241	CARDIOMETABOLIC	Timepoint:Acuity.max	D3,2 - D3,5						D3-D3	2-5
GH1	OID20220	P01241	CARDIOMETABOLIC	Timepoint:Acuity.max	D3,2 - D7,5						D3-D7	2-5
GH1	OID20220	P01241	CARDIOMETABOLIC	Timepoint:Acuity.max	D7,2 - D3,5						D7-D3	2-5
GH1	OID20220	P01241	CARDIOMETABOLIC	Timepoint:Acuity.max	D7,2 - D7,5						D7-D7	2-5
GH1	OID20220	P01241	CARDIOMETABOLIC	Timepoint:Acuity.max	D0,3 - D3,5						D0-D3	3-5
GH1	OID20220	P01241	CARDIOMETABOLIC	Timepoint:Acuity.max	D0,3 - D7,5						D0-D7	3-5
GH1	OID20220	P01241	CARDIOMETABOLIC	Timepoint:Acuity.max	D3,3 - D3,5						D3-D3	3-5
GH1	OID20220	P01241	CARDIOMETABOLIC	Timepoint:Acuity.max	D3,3 - D7,5						D3-D7	3-5
GH1	OID20220	P01241	CARDIOMETABOLIC	Timepoint:Acuity.max	D7,3 - D3,5						D7-D3	3-5
GH1	OID20220	P01241	CARDIOMETABOLIC	Timepoint:Acuity.max	D7,3 - D7,5						D7-D7	3-5
GH1	OID20220	P01241	CARDIOMETABOLIC	Timepoint:Acuity.max	D0,4 - D3,5						D0-D3	4-5
GH1	OID20220	P01241	CARDIOMETABOLIC	Timepoint:Acuity.max	D0,4 - D7,5						D0-D7	4-5
GH1	OID20220	P01241	CARDIOMETABOLIC	Timepoint:Acuity.max	D3,4 - D3,5						D3-D3	4-5
GH1	OID20220	P01241	CARDIOMETABOLIC	Timepoint:Acuity.max	D3,4 - D7,5						D3-D7	4-5
GH1	OID20220	P01241	CARDIOMETABOLIC	Timepoint:Acuity.max	D7,4 - D3,5						D7-D3	4-5
GH1	OID20220	P01241	CARDIOMETABOLIC	Timepoint:Acuity.max	D7,4 - D7,5						D7-D7	4-5
GH1	OID20220	P01241	CARDIOMETABOLIC	Timepoint:Acuity.max	D0,5 - D3,5						D0-D3	5-5
GH1	OID20220	P01241	CARDIOMETABOLIC	Timepoint:Acuity.max	D0,5 - D7,5						D0-D7	5-5
GH1	OID20220	P01241	CARDIOMETABOLIC	Timepoint:Acuity.max	D3,5 - D7,5						D3-D7	5-5
GLB1	OID20949	P16278	NEUROLOGY	Timepoint:Acuity.max	D0,1 - D3,5						D0-D3	1-5
GLB1	OID20949	P16278	NEUROLOGY	Timepoint:Acuity.max	D0,1 - D7,5						D0-D7	1-5
GLB1	OID20949	P16278	NEUROLOGY	Timepoint:Acuity.max	D3,1 - D3,5						D3-D3	1-5
GLB1	OID20949	P16278	NEUROLOGY	Timepoint:Acuity.max	D3,1 - D7,5						D3-D7	1-5
GLB1	OID20949	P16278	NEUROLOGY	Timepoint:Acuity.max	D7,1 - D3,5						D7-D3	1-5
GLB1	OID20949	P16278	NEUROLOGY	Timepoint:Acuity.max	D7,1 - D7,5						D7-D7	1-5
GLB1	OID20949	P16278	NEUROLOGY	Timepoint:Acuity.max	D0,2 - D3,5						D0-D3	2-5
GLB1	OID20949	P16278	NEUROLOGY	Timepoint:Acuity.max	D0,2 - D7,5						D0-D7	2-5
GLB1	OID20949	P16278	NEUROLOGY	Timepoint:Acuity.max	D3,2 - D3,5						D3-D3	2-5
GLB1	OID20949	P16278	NEUROLOGY	Timepoint:Acuity.max	D3,2 - D7,5						D3-D7	2-5
GLB1	OID20949	P16278	NEUROLOGY	Timepoint:Acuity.max	D7,2 - D3,5						D7-D3	2-5
GLB1	OID20949	P16278	NEUROLOGY	Timepoint:Acuity.max	D7,2 - D7,5						D7-D7	2-5
GLB1	OID20949	P16278	NEUROLOGY	Timepoint:Acuity.max	D0,3 - D3,5						D0-D3	3-5
GLB1	OID20949	P16278	NEUROLOGY	Timepoint:Acuity.max	D0,3 - D7,5						D0-D7	3-5
GLB1	OID20949	P16278	NEUROLOGY	Timepoint:Acuity.max	D3,3 - D3,5						D3-D3	3-5
GLB1	OID20949	P16278	NEUROLOGY	Timepoint:Acuity.max	D3,3 - D7,5						D3-D7	3-5
GLB1	OID20949	P16278	NEUROLOGY	Timepoint:Acuity.max	D7,3 - D3,5						D7-D3	3-5
GLB1	OID20949	P16278	NEUROLOGY	Timepoint:Acuity.max	D7,3 - D7,5						D7-D7	3-5
GLB1	OID20949	P16278	NEUROLOGY	Timepoint:Acuity.max	D0,4 - D3,5						D0-D3	4-5
GLB1	OID20949	P16278	NEUROLOGY	Timepoint:Acuity.max	D0,4 - D7,5						D0-D7	4-5
GLB1	OID20949	P16278	NEUROLOGY	Timepoint:Acuity.max	D3,4 - D3,5						D3-D3	4-5
GLB1	OID20949	P16278	NEUROLOGY	Timepoint:Acuity.max	D3,4 - D7,5						D3-D7	4-5
GLB1	OID20949	P16278	NEUROLOGY	Timepoint:Acuity.max	D7,4 - D3,5						D7-D3	4-5
GLB1	OID20949	P16278	NEUROLOGY	Timepoint:Acuity.max	D7,4 - D7,5						D7-D7	4-5
GLB1	OID20949	P16278	NEUROLOGY	Timepoint:Acuity.max	D0,5 - D3,5						D0-D3	5-5
GLB1	OID20949	P16278	NEUROLOGY	Timepoint:Acuity.max	D0,5 - D7,5						D0-D7	5-5
GLB1	OID20949	P16278	NEUROLOGY	Timepoint:Acuity.max	D3,5 - D7,5						D3-D7	5-5
GNLY	OID21132	P22749	NEUROLOGY	Timepoint:Acuity.max	D0,1 - D3,5						D0-D3	1-5
GNLY	OID21132	P22749	NEUROLOGY	Timepoint:Acuity.max	D0,1 - D7,5						D0-D7	1-5
GNLY	OID21132	P22749	NEUROLOGY	Timepoint:Acuity.max	D3,1 - D3,5						D3-D3	1-5
GNLY	OID21132	P22749	NEUROLOGY	Timepoint:Acuity.max	D3,1 - D7,5						D3-D7	1-5
GNLY	OID21132	P22749	NEUROLOGY	Timepoint:Acuity.max	D7,1 - D3,5						D7-D3	1-5
GNLY	OID21132	P22749	NEUROLOGY	Timepoint:Acuity.max	D7,1 - D7,5						D7-D7	1-5
GNLY	OID21132	P22749	NEUROLOGY	Timepoint:Acuity.max	D0,2 - D3,5						D0-D3	2-5
GNLY	OID21132	P22749	NEUROLOGY	Timepoint:Acuity.max	D0,2 - D7,5						D0-D7	2-5
GNLY	OID21132	P22749	NEUROLOGY	Timepoint:Acuity.max	D3,2 - D3,5						D3-D3	2-5
GNLY	OID21132	P22749	NEUROLOGY	Timepoint:Acuity.max	D3,2 - D7,5						D3-D7	2-5
GNLY	OID21132	P22749	NEUROLOGY	Timepoint:Acuity.max	D7,2 - D3,5						D7-D3	2-5
GNLY	OID21132	P22749	NEUROLOGY	Timepoint:Acuity.max	D7,2 - D7,5						D7-D7	2-5
GNLY	OID21132	P22749	NEUROLOGY	Timepoint:Acuity.max	D0,3 - D3,5						D0-D3	3-5
GNLY	OID21132	P22749	NEUROLOGY	Timepoint:Acuity.max	D0,3 - D7,5						D0-D7	3-5
GNLY	OID21132	P22749	NEUROLOGY	Timepoint:Acuity.max	D3,3 - D3,5						D3-D3	3-5
GNLY	OID21132	P22749	NEUROLOGY	Timepoint:Acuity.max	D3,3 - D7,5						D3-D7	3-5
GNLY	OID21132	P22749	NEUROLOGY	Timepoint:Acuity.max	D7,3 - D3,5						D7-D3	3-5
GNLY	OID21132	P22749	NEUROLOGY	Timepoint:Acuity.max	D7,3 - D7,5						D7-D7	3-5
GNLY	OID21132	P22749	NEUROLOGY	Timepoint:Acuity.max	D0,4 - D3,5						D0-D3	4-5
GNLY	OID21132	P22749	NEUROLOGY	Timepoint:Acuity.max	D0,4 - D7,5						D0-D7	4-5
GNLY	OID21132	P22749	NEUROLOGY	Timepoint:Acuity.max	D3,4 - D3,5						D3-D3	4-5
GNLY	OID21132	P22749	NEUROLOGY	Timepoint:Acuity.max	D3,4 - D7,5						D3-D7	4-5
GNLY	OID21132	P22749	NEUROLOGY	Timepoint:Acuity.max	D7,4 - D3,5						D7-D3	4-5
GNLY	OID21132	P22749	NEUROLOGY	Timepoint:Acuity.max	D7,4 - D7,5						D7-D7	4-5
GNLY	OID21132	P22749	NEUROLOGY	Timepoint:Acuity.max	D0,5 - D3,5						D0-D3	5-5
GNLY	OID21132	P22749	NEUROLOGY	Timepoint:Acuity.max	D0,5 - D7,5						D0-D7	5-5
GNLY	OID21132	P22749	NEUROLOGY	Timepoint:Acuity.max	D3,5 - D7,5						D3-D7	5-5
GOPC	OID20551	Q9HD26	INFLAMMATION	Timepoint:Acuity.max	D0,1 - D3,5						D0-D3	1-5
GOPC	OID20551	Q9HD26	INFLAMMATION	Timepoint:Acuity.max	D0,1 - D7,5						D0-D7	1-5
GOPC	OID20551	Q9HD26	INFLAMMATION	Timepoint:Acuity.max	D3,1 - D3,5						D3-D3	1-5
GOPC	OID20551	Q9HD26	INFLAMMATION	Timepoint:Acuity.max	D3,1 - D7,5						D3-D7	1-5
GOPC	OID20551	Q9HD26	INFLAMMATION	Timepoint:Acuity.max	D7,1 - D3,5						D7-D3	1-5
GOPC	OID20551	Q9HD26	INFLAMMATION	Timepoint:Acuity.max	D7,1 - D7,5						D7-D7	1-5
GOPC	OID20551	Q9HD26	INFLAMMATION	Timepoint:Acuity.max	D0,2 - D3,5						D0-D3	2-5
GOPC	OID20551	Q9HD26	INFLAMMATION	Timepoint:Acuity.max	D0,2 - D7,5						D0-D7	2-5
GOPC	OID20551	Q9HD26	INFLAMMATION	Timepoint:Acuity.max	D3,2 - D3,5						D3-D3	2-5
GOPC	OID20551	Q9HD26	INFLAMMATION	Timepoint:Acuity.max	D3,2 - D7,5						D3-D7	2-5
GOPC	OID20551	Q9HD26	INFLAMMATION	Timepoint:Acuity.max	D7,2 - D3,5						D7-D3	2-5
GOPC	OID20551	Q9HD26	INFLAMMATION	Timepoint:Acuity.max	D7,2 - D7,5						D7-D7	2-5
GOPC	OID20551	Q9HD26	INFLAMMATION	Timepoint:Acuity.max	D0,3 - D3,5						D0-D3	3-5
GOPC	OID20551	Q9HD26	INFLAMMATION	Timepoint:Acuity.max	D0,3 - D7,5						D0-D7	3-5
GOPC	OID20551	Q9HD26	INFLAMMATION	Timepoint:Acuity.max	D3,3 - D3,5						D3-D3	3-5
GOPC	OID20551	Q9HD26	INFLAMMATION	Timepoint:Acuity.max	D3,3 - D7,5						D3-D7	3-5
GOPC	OID20551	Q9HD26	INFLAMMATION	Timepoint:Acuity.max	D7,3 - D3,5						D7-D3	3-5
GOPC	OID20551	Q9HD26	INFLAMMATION	Timepoint:Acuity.max	D7,3 - D7,5						D7-D7	3-5
GOPC	OID20551	Q9HD26	INFLAMMATION	Timepoint:Acuity.max	D0,4 - D3,5						D0-D3	4-5
GOPC	OID20551	Q9HD26	INFLAMMATION	Timepoint:Acuity.max	D0,4 - D7,5						D0-D7	4-5
GOPC	OID20551	Q9HD26	INFLAMMATION	Timepoint:Acuity.max	D3,4 - D3,5						D3-D3	4-5
GOPC	OID20551	Q9HD26	INFLAMMATION	Timepoint:Acuity.max	D3,4 - D7,5						D3-D7	4-5
GOPC	OID20551	Q9HD26	INFLAMMATION	Timepoint:Acuity.max	D7,4 - D3,5						D7-D3	4-5
GOPC	OID20551	Q9HD26	INFLAMMATION	Timepoint:Acuity.max	D7,4 - D7,5						D7-D7	4-5
GOPC	OID20551	Q9HD26	INFLAMMATION	Timepoint:Acuity.max	D0,5 - D3,5						D0-D3	5-5
GOPC	OID20551	Q9HD26	INFLAMMATION	Timepoint:Acuity.max	D0,5 - D7,5						D0-D7	5-5
GOPC	OID20551	Q9HD26	INFLAMMATION	Timepoint:Acuity.max	D3,5 - D7,5						D3-D7	5-5
GP1BA	OID20381	P07359	CARDIOMETABOLIC	Timepoint:Acuity.max	D0,1 - D3,5						D0-D3	1-5
GP1BA	OID20381	P07359	CARDIOMETABOLIC	Timepoint:Acuity.max	D0,1 - D7,5						D0-D7	1-5
GP1BA	OID20381	P07359	CARDIOMETABOLIC	Timepoint:Acuity.max	D3,1 - D3,5						D3-D3	1-5
GP1BA	OID20381	P07359	CARDIOMETABOLIC	Timepoint:Acuity.max	D3,1 - D7,5						D3-D7	1-5
GP1BA	OID20381	P07359	CARDIOMETABOLIC	Timepoint:Acuity.max	D7,1 - D3,5						D7-D3	1-5
GP1BA	OID20381	P07359	CARDIOMETABOLIC	Timepoint:Acuity.max	D7,1 - D7,5						D7-D7	1-5
GP1BA	OID20381	P07359	CARDIOMETABOLIC	Timepoint:Acuity.max	D0,2 - D3,5						D0-D3	2-5
GP1BA	OID20381	P07359	CARDIOMETABOLIC	Timepoint:Acuity.max	D0,2 - D7,5						D0-D7	2-5
GP1BA	OID20381	P07359	CARDIOMETABOLIC	Timepoint:Acuity.max	D3,2 - D3,5						D3-D3	2-5
GP1BA	OID20381	P07359	CARDIOMETABOLIC	Timepoint:Acuity.max	D3,2 - D7,5						D3-D7	2-5
GP1BA	OID20381	P07359	CARDIOMETABOLIC	Timepoint:Acuity.max	D7,2 - D3,5						D7-D3	2-5
GP1BA	OID20381	P07359	CARDIOMETABOLIC	Timepoint:Acuity.max	D7,2 - D7,5						D7-D7	2-5
GP1BA	OID20381	P07359	CARDIOMETABOLIC	Timepoint:Acuity.max	D0,3 - D3,5						D0-D3	3-5
GP1BA	OID20381	P07359	CARDIOMETABOLIC	Timepoint:Acuity.max	D0,3 - D7,5						D0-D7	3-5
GP1BA	OID20381	P07359	CARDIOMETABOLIC	Timepoint:Acuity.max	D3,3 - D3,5						D3-D3	3-5
GP1BA	OID20381	P07359	CARDIOMETABOLIC	Timepoint:Acuity.max	D3,3 - D7,5						D3-D7	3-5
GP1BA	OID20381	P07359	CARDIOMETABOLIC	Timepoint:Acuity.max	D7,3 - D3,5						D7-D3	3-5
GP1BA	OID20381	P07359	CARDIOMETABOLIC	Timepoint:Acuity.max	D7,3 - D7,5						D7-D7	3-5
GP1BA	OID20381	P07359	CARDIOMETABOLIC	Timepoint:Acuity.max	D0,4 - D3,5						D0-D3	4-5
GP1BA	OID20381	P07359	CARDIOMETABOLIC	Timepoint:Acuity.max	D0,4 - D7,5						D0-D7	4-5
GP1BA	OID20381	P07359	CARDIOMETABOLIC	Timepoint:Acuity.max	D3,4 - D3,5						D3-D3	4-5
GP1BA	OID20381	P07359	CARDIOMETABOLIC	Timepoint:Acuity.max	D3,4 - D7,5						D3-D7	4-5
GP1BA	OID20381	P07359	CARDIOMETABOLIC	Timepoint:Acuity.max	D7,4 - D3,5						D7-D3	4-5
GP1BA	OID20381	P07359	CARDIOMETABOLIC	Timepoint:Acuity.max	D7,4 - D7,5						D7-D7	4-5
GP1BA	OID20381	P07359	CARDIOMETABOLIC	Timepoint:Acuity.max	D0,5 - D3,5						D0-D3	5-5
GP1BA	OID20381	P07359	CARDIOMETABOLIC	Timepoint:Acuity.max	D0,5 - D7,5						D0-D7	5-5
GP1BA	OID20381	P07359	CARDIOMETABOLIC	Timepoint:Acuity.max	D3,5 - D7,5						D3-D7	5-5
GP6	OID21091	Q9HCN6	NEUROLOGY	Timepoint:Acuity.max	D0,1 - D3,5						D0-D3	1-5
GP6	OID21091	Q9HCN6	NEUROLOGY	Timepoint:Acuity.max	D0,1 - D7,5						D0-D7	1-5
GP6	OID21091	Q9HCN6	NEUROLOGY	Timepoint:Acuity.max	D3,1 - D3,5						D3-D3	1-5
GP6	OID21091	Q9HCN6	NEUROLOGY	Timepoint:Acuity.max	D3,1 - D7,5						D3-D7	1-5
GP6	OID21091	Q9HCN6	NEUROLOGY	Timepoint:Acuity.max	D7,1 - D3,5						D7-D3	1-5
GP6	OID21091	Q9HCN6	NEUROLOGY	Timepoint:Acuity.max	D7,1 - D7,5						D7-D7	1-5
GP6	OID21091	Q9HCN6	NEUROLOGY	Timepoint:Acuity.max	D0,2 - D3,5						D0-D3	2-5
GP6	OID21091	Q9HCN6	NEUROLOGY	Timepoint:Acuity.max	D0,2 - D7,5						D0-D7	2-5
GP6	OID21091	Q9HCN6	NEUROLOGY	Timepoint:Acuity.max	D3,2 - D3,5						D3-D3	2-5
GP6	OID21091	Q9HCN6	NEUROLOGY	Timepoint:Acuity.max	D3,2 - D7,5						D3-D7	2-5
GP6	OID21091	Q9HCN6	NEUROLOGY	Timepoint:Acuity.max	D7,2 - D3,5						D7-D3	2-5
GP6	OID21091	Q9HCN6	NEUROLOGY	Timepoint:Acuity.max	D7,2 - D7,5						D7-D7	2-5
GP6	OID21091	Q9HCN6	NEUROLOGY	Timepoint:Acuity.max	D0,3 - D3,5						D0-D3	3-5
GP6	OID21091	Q9HCN6	NEUROLOGY	Timepoint:Acuity.max	D0,3 - D7,5						D0-D7	3-5
GP6	OID21091	Q9HCN6	NEUROLOGY	Timepoint:Acuity.max	D3,3 - D3,5						D3-D3	3-5
GP6	OID21091	Q9HCN6	NEUROLOGY	Timepoint:Acuity.max	D3,3 - D7,5						D3-D7	3-5
GP6	OID21091	Q9HCN6	NEUROLOGY	Timepoint:Acuity.max	D7,3 - D3,5						D7-D3	3-5
GP6	OID21091	Q9HCN6	NEUROLOGY	Timepoint:Acuity.max	D7,3 - D7,5						D7-D7	3-5
GP6	OID21091	Q9HCN6	NEUROLOGY	Timepoint:Acuity.max	D0,4 - D3,5						D0-D3	4-5
GP6	OID21091	Q9HCN6	NEUROLOGY	Timepoint:Acuity.max	D0,4 - D7,5						D0-D7	4-5
GP6	OID21091	Q9HCN6	NEUROLOGY	Timepoint:Acuity.max	D3,4 - D3,5						D3-D3	4-5
GP6	OID21091	Q9HCN6	NEUROLOGY	Timepoint:Acuity.max	D3,4 - D7,5						D3-D7	4-5
GP6	OID21091	Q9HCN6	NEUROLOGY	Timepoint:Acuity.max	D7,4 - D3,5						D7-D3	4-5
GP6	OID21091	Q9HCN6	NEUROLOGY	Timepoint:Acuity.max	D7,4 - D7,5						D7-D7	4-5
GP6	OID21091	Q9HCN6	NEUROLOGY	Timepoint:Acuity.max	D0,5 - D3,5						D0-D3	5-5
GP6	OID21091	Q9HCN6	NEUROLOGY	Timepoint:Acuity.max	D0,5 - D7,5						D0-D7	5-5
GP6	OID21091	Q9HCN6	NEUROLOGY	Timepoint:Acuity.max	D3,5 - D7,5						D3-D7	5-5
GPC1	OID21438	P35052	ONCOLOGY	Timepoint:Acuity.max	D0,1 - D3,5						D0-D3	1-5
GPC1	OID21438	P35052	ONCOLOGY	Timepoint:Acuity.max	D0,1 - D7,5						D0-D7	1-5
GPC1	OID21438	P35052	ONCOLOGY	Timepoint:Acuity.max	D3,1 - D3,5						D3-D3	1-5
GPC1	OID21438	P35052	ONCOLOGY	Timepoint:Acuity.max	D3,1 - D7,5						D3-D7	1-5
GPC1	OID21438	P35052	ONCOLOGY	Timepoint:Acuity.max	D7,1 - D3,5						D7-D3	1-5
GPC1	OID21438	P35052	ONCOLOGY	Timepoint:Acuity.max	D7,1 - D7,5						D7-D7	1-5
GPC1	OID21438	P35052	ONCOLOGY	Timepoint:Acuity.max	D0,2 - D3,5						D0-D3	2-5
GPC1	OID21438	P35052	ONCOLOGY	Timepoint:Acuity.max	D0,2 - D7,5						D0-D7	2-5
GPC1	OID21438	P35052	ONCOLOGY	Timepoint:Acuity.max	D3,2 - D3,5						D3-D3	2-5
GPC1	OID21438	P35052	ONCOLOGY	Timepoint:Acuity.max	D3,2 - D7,5						D3-D7	2-5
GPC1	OID21438	P35052	ONCOLOGY	Timepoint:Acuity.max	D7,2 - D3,5						D7-D3	2-5
GPC1	OID21438	P35052	ONCOLOGY	Timepoint:Acuity.max	D7,2 - D7,5						D7-D7	2-5
GPC1	OID21438	P35052	ONCOLOGY	Timepoint:Acuity.max	D0,3 - D3,5						D0-D3	3-5
GPC1	OID21438	P35052	ONCOLOGY	Timepoint:Acuity.max	D0,3 - D7,5						D0-D7	3-5
GPC1	OID21438	P35052	ONCOLOGY	Timepoint:Acuity.max	D3,3 - D3,5						D3-D3	3-5
GPC1	OID21438	P35052	ONCOLOGY	Timepoint:Acuity.max	D3,3 - D7,5						D3-D7	3-5
GPC1	OID21438	P35052	ONCOLOGY	Timepoint:Acuity.max	D7,3 - D3,5						D7-D3	3-5
GPC1	OID21438	P35052	ONCOLOGY	Timepoint:Acuity.max	D7,3 - D7,5						D7-D7	3-5
GPC1	OID21438	P35052	ONCOLOGY	Timepoint:Acuity.max	D0,4 - D3,5						D0-D3	4-5
GPC1	OID21438	P35052	ONCOLOGY	Timepoint:Acuity.max	D0,4 - D7,5						D0-D7	4-5
GPC1	OID21438	P35052	ONCOLOGY	Timepoint:Acuity.max	D3,4 - D3,5						D3-D3	4-5
GPC1	OID21438	P35052	ONCOLOGY	Timepoint:Acuity.max	D3,4 - D7,5						D3-D7	4-5
GPC1	OID21438	P35052	ONCOLOGY	Timepoint:Acuity.max	D7,4 - D3,5						D7-D3	4-5
GPC1	OID21438	P35052	ONCOLOGY	Timepoint:Acuity.max	D7,4 - D7,5						D7-D7	4-5
GPC1	OID21438	P35052	ONCOLOGY	Timepoint:Acuity.max	D0,5 - D3,5						D0-D3	5-5
GPC1	OID21438	P35052	ONCOLOGY	Timepoint:Acuity.max	D0,5 - D7,5						D0-D7	5-5
GPC1	OID21438	P35052	ONCOLOGY	Timepoint:Acuity.max	D3,5 - D7,5						D3-D7	5-5
GPC5	OID20944	P78333	NEUROLOGY	Timepoint:Acuity.max	D0,1 - D3,5						D0-D3	1-5
GPC5	OID20944	P78333	NEUROLOGY	Timepoint:Acuity.max	D0,1 - D7,5						D0-D7	1-5
GPC5	OID20944	P78333	NEUROLOGY	Timepoint:Acuity.max	D3,1 - D3,5						D3-D3	1-5
GPC5	OID20944	P78333	NEUROLOGY	Timepoint:Acuity.max	D3,1 - D7,5						D3-D7	1-5
GPC5	OID20944	P78333	NEUROLOGY	Timepoint:Acuity.max	D7,1 - D3,5						D7-D3	1-5
GPC5	OID20944	P78333	NEUROLOGY	Timepoint:Acuity.max	D7,1 - D7,5						D7-D7	1-5
GPC5	OID20944	P78333	NEUROLOGY	Timepoint:Acuity.max	D0,2 - D3,5						D0-D3	2-5
GPC5	OID20944	P78333	NEUROLOGY	Timepoint:Acuity.max	D0,2 - D7,5						D0-D7	2-5
GPC5	OID20944	P78333	NEUROLOGY	Timepoint:Acuity.max	D3,2 - D3,5						D3-D3	2-5
GPC5	OID20944	P78333	NEUROLOGY	Timepoint:Acuity.max	D3,2 - D7,5						D3-D7	2-5
GPC5	OID20944	P78333	NEUROLOGY	Timepoint:Acuity.max	D7,2 - D3,5						D7-D3	2-5
GPC5	OID20944	P78333	NEUROLOGY	Timepoint:Acuity.max	D7,2 - D7,5						D7-D7	2-5
GPC5	OID20944	P78333	NEUROLOGY	Timepoint:Acuity.max	D0,3 - D3,5						D0-D3	3-5
GPC5	OID20944	P78333	NEUROLOGY	Timepoint:Acuity.max	D0,3 - D7,5						D0-D7	3-5
GPC5	OID20944	P78333	NEUROLOGY	Timepoint:Acuity.max	D3,3 - D3,5						D3-D3	3-5
GPC5	OID20944	P78333	NEUROLOGY	Timepoint:Acuity.max	D3,3 - D7,5						D3-D7	3-5
GPC5	OID20944	P78333	NEUROLOGY	Timepoint:Acuity.max	D7,3 - D3,5						D7-D3	3-5
GPC5	OID20944	P78333	NEUROLOGY	Timepoint:Acuity.max	D7,3 - D7,5						D7-D7	3-5
GPC5	OID20944	P78333	NEUROLOGY	Timepoint:Acuity.max	D0,4 - D3,5						D0-D3	4-5
GPC5	OID20944	P78333	NEUROLOGY	Timepoint:Acuity.max	D0,4 - D7,5						D0-D7	4-5
GPC5	OID20944	P78333	NEUROLOGY	Timepoint:Acuity.max	D3,4 - D3,5						D3-D3	4-5
GPC5	OID20944	P78333	NEUROLOGY	Timepoint:Acuity.max	D3,4 - D7,5						D3-D7	4-5
GPC5	OID20944	P78333	NEUROLOGY	Timepoint:Acuity.max	D7,4 - D3,5						D7-D3	4-5
GPC5	OID20944	P78333	NEUROLOGY	Timepoint:Acuity.max	D7,4 - D7,5						D7-D7	4-5
GPC5	OID20944	P78333	NEUROLOGY	Timepoint:Acuity.max	D0,5 - D3,5						D0-D3	5-5
GPC5	OID20944	P78333	NEUROLOGY	Timepoint:Acuity.max	D0,5 - D7,5						D0-D7	5-5
GPC5	OID20944	P78333	NEUROLOGY	Timepoint:Acuity.max	D3,5 - D7,5						D3-D7	5-5
GPNMB	OID20173	Q14956	CARDIOMETABOLIC	Timepoint:Acuity.max	D0,1 - D3,5						D0-D3	1-5
GPNMB	OID20173	Q14956	CARDIOMETABOLIC	Timepoint:Acuity.max	D0,1 - D7,5						D0-D7	1-5
GPNMB	OID20173	Q14956	CARDIOMETABOLIC	Timepoint:Acuity.max	D3,1 - D3,5						D3-D3	1-5
GPNMB	OID20173	Q14956	CARDIOMETABOLIC	Timepoint:Acuity.max	D3,1 - D7,5						D3-D7	1-5
GPNMB	OID20173	Q14956	CARDIOMETABOLIC	Timepoint:Acuity.max	D7,1 - D3,5						D7-D3	1-5
GPNMB	OID20173	Q14956	CARDIOMETABOLIC	Timepoint:Acuity.max	D7,1 - D7,5						D7-D7	1-5
GPNMB	OID20173	Q14956	CARDIOMETABOLIC	Timepoint:Acuity.max	D0,2 - D3,5						D0-D3	2-5
GPNMB	OID20173	Q14956	CARDIOMETABOLIC	Timepoint:Acuity.max	D0,2 - D7,5						D0-D7	2-5
GPNMB	OID20173	Q14956	CARDIOMETABOLIC	Timepoint:Acuity.max	D3,2 - D3,5						D3-D3	2-5
GPNMB	OID20173	Q14956	CARDIOMETABOLIC	Timepoint:Acuity.max	D3,2 - D7,5						D3-D7	2-5
GPNMB	OID20173	Q14956	CARDIOMETABOLIC	Timepoint:Acuity.max	D7,2 - D3,5						D7-D3	2-5
GPNMB	OID20173	Q14956	CARDIOMETABOLIC	Timepoint:Acuity.max	D7,2 - D7,5						D7-D7	2-5
GPNMB	OID20173	Q14956	CARDIOMETABOLIC	Timepoint:Acuity.max	D0,3 - D3,5						D0-D3	3-5
GPNMB	OID20173	Q14956	CARDIOMETABOLIC	Timepoint:Acuity.max	D0,3 - D7,5						D0-D7	3-5
GPNMB	OID20173	Q14956	CARDIOMETABOLIC	Timepoint:Acuity.max	D3,3 - D3,5						D3-D3	3-5
GPNMB	OID20173	Q14956	CARDIOMETABOLIC	Timepoint:Acuity.max	D3,3 - D7,5						D3-D7	3-5
GPNMB	OID20173	Q14956	CARDIOMETABOLIC	Timepoint:Acuity.max	D7,3 - D3,5						D7-D3	3-5
GPNMB	OID20173	Q14956	CARDIOMETABOLIC	Timepoint:Acuity.max	D7,3 - D7,5						D7-D7	3-5
GPNMB	OID20173	Q14956	CARDIOMETABOLIC	Timepoint:Acuity.max	D0,4 - D3,5						D0-D3	4-5
GPNMB	OID20173	Q14956	CARDIOMETABOLIC	Timepoint:Acuity.max	D0,4 - D7,5						D0-D7	4-5
GPNMB	OID20173	Q14956	CARDIOMETABOLIC	Timepoint:Acuity.max	D3,4 - D3,5						D3-D3	4-5
GPNMB	OID20173	Q14956	CARDIOMETABOLIC	Timepoint:Acuity.max	D3,4 - D7,5						D3-D7	4-5
GPNMB	OID20173	Q14956	CARDIOMETABOLIC	Timepoint:Acuity.max	D7,4 - D3,5						D7-D3	4-5
GPNMB	OID20173	Q14956	CARDIOMETABOLIC	Timepoint:Acuity.max	D7,4 - D7,5						D7-D7	4-5
GPNMB	OID20173	Q14956	CARDIOMETABOLIC	Timepoint:Acuity.max	D0,5 - D3,5						D0-D3	5-5
GPNMB	OID20173	Q14956	CARDIOMETABOLIC	Timepoint:Acuity.max	D0,5 - D7,5						D0-D7	5-5
GPNMB	OID20173	Q14956	CARDIOMETABOLIC	Timepoint:Acuity.max	D3,5 - D7,5						D3-D7	5-5
GPR37	OID20095	O15354	CARDIOMETABOLIC	Timepoint:Acuity.max	D0,1 - D3,5						D0-D3	1-5
GPR37	OID20095	O15354	CARDIOMETABOLIC	Timepoint:Acuity.max	D0,1 - D7,5						D0-D7	1-5
GPR37	OID20095	O15354	CARDIOMETABOLIC	Timepoint:Acuity.max	D3,1 - D3,5						D3-D3	1-5
GPR37	OID20095	O15354	CARDIOMETABOLIC	Timepoint:Acuity.max	D3,1 - D7,5						D3-D7	1-5
GPR37	OID20095	O15354	CARDIOMETABOLIC	Timepoint:Acuity.max	D7,1 - D3,5						D7-D3	1-5
GPR37	OID20095	O15354	CARDIOMETABOLIC	Timepoint:Acuity.max	D7,1 - D7,5						D7-D7	1-5
GPR37	OID20095	O15354	CARDIOMETABOLIC	Timepoint:Acuity.max	D0,2 - D3,5						D0-D3	2-5
GPR37	OID20095	O15354	CARDIOMETABOLIC	Timepoint:Acuity.max	D0,2 - D7,5						D0-D7	2-5
GPR37	OID20095	O15354	CARDIOMETABOLIC	Timepoint:Acuity.max	D3,2 - D3,5						D3-D3	2-5
GPR37	OID20095	O15354	CARDIOMETABOLIC	Timepoint:Acuity.max	D3,2 - D7,5						D3-D7	2-5
GPR37	OID20095	O15354	CARDIOMETABOLIC	Timepoint:Acuity.max	D7,2 - D3,5						D7-D3	2-5
GPR37	OID20095	O15354	CARDIOMETABOLIC	Timepoint:Acuity.max	D7,2 - D7,5						D7-D7	2-5
GPR37	OID20095	O15354	CARDIOMETABOLIC	Timepoint:Acuity.max	D0,3 - D3,5						D0-D3	3-5
GPR37	OID20095	O15354	CARDIOMETABOLIC	Timepoint:Acuity.max	D0,3 - D7,5						D0-D7	3-5
GPR37	OID20095	O15354	CARDIOMETABOLIC	Timepoint:Acuity.max	D3,3 - D3,5						D3-D3	3-5
GPR37	OID20095	O15354	CARDIOMETABOLIC	Timepoint:Acuity.max	D3,3 - D7,5						D3-D7	3-5
GPR37	OID20095	O15354	CARDIOMETABOLIC	Timepoint:Acuity.max	D7,3 - D3,5						D7-D3	3-5
GPR37	OID20095	O15354	CARDIOMETABOLIC	Timepoint:Acuity.max	D7,3 - D7,5						D7-D7	3-5
GPR37	OID20095	O15354	CARDIOMETABOLIC	Timepoint:Acuity.max	D0,4 - D3,5						D0-D3	4-5
GPR37	OID20095	O15354	CARDIOMETABOLIC	Timepoint:Acuity.max	D0,4 - D7,5						D0-D7	4-5
GPR37	OID20095	O15354	CARDIOMETABOLIC	Timepoint:Acuity.max	D3,4 - D3,5						D3-D3	4-5
GPR37	OID20095	O15354	CARDIOMETABOLIC	Timepoint:Acuity.max	D3,4 - D7,5						D3-D7	4-5
GPR37	OID20095	O15354	CARDIOMETABOLIC	Timepoint:Acuity.max	D7,4 - D3,5						D7-D3	4-5
GPR37	OID20095	O15354	CARDIOMETABOLIC	Timepoint:Acuity.max	D7,4 - D7,5						D7-D7	4-5
GPR37	OID20095	O15354	CARDIOMETABOLIC	Timepoint:Acuity.max	D0,5 - D3,5						D0-D3	5-5
GPR37	OID20095	O15354	CARDIOMETABOLIC	Timepoint:Acuity.max	D0,5 - D7,5						D0-D7	5-5
GPR37	OID20095	O15354	CARDIOMETABOLIC	Timepoint:Acuity.max	D3,5 - D7,5						D3-D7	5-5
GRAP2	OID20192	O75791	CARDIOMETABOLIC	Timepoint:Acuity.max	D0,1 - D3,5						D0-D3	1-5
GRAP2	OID20192	O75791	CARDIOMETABOLIC	Timepoint:Acuity.max	D0,1 - D7,5						D0-D7	1-5
GRAP2	OID20192	O75791	CARDIOMETABOLIC	Timepoint:Acuity.max	D3,1 - D3,5						D3-D3	1-5
GRAP2	OID20192	O75791	CARDIOMETABOLIC	Timepoint:Acuity.max	D3,1 - D7,5						D3-D7	1-5
GRAP2	OID20192	O75791	CARDIOMETABOLIC	Timepoint:Acuity.max	D7,1 - D3,5						D7-D3	1-5
GRAP2	OID20192	O75791	CARDIOMETABOLIC	Timepoint:Acuity.max	D7,1 - D7,5						D7-D7	1-5
GRAP2	OID20192	O75791	CARDIOMETABOLIC	Timepoint:Acuity.max	D0,2 - D3,5						D0-D3	2-5
GRAP2	OID20192	O75791	CARDIOMETABOLIC	Timepoint:Acuity.max	D0,2 - D7,5						D0-D7	2-5
GRAP2	OID20192	O75791	CARDIOMETABOLIC	Timepoint:Acuity.max	D3,2 - D3,5						D3-D3	2-5
GRAP2	OID20192	O75791	CARDIOMETABOLIC	Timepoint:Acuity.max	D3,2 - D7,5						D3-D7	2-5
GRAP2	OID20192	O75791	CARDIOMETABOLIC	Timepoint:Acuity.max	D7,2 - D3,5						D7-D3	2-5
GRAP2	OID20192	O75791	CARDIOMETABOLIC	Timepoint:Acuity.max	D7,2 - D7,5						D7-D7	2-5
GRAP2	OID20192	O75791	CARDIOMETABOLIC	Timepoint:Acuity.max	D0,3 - D3,5						D0-D3	3-5
GRAP2	OID20192	O75791	CARDIOMETABOLIC	Timepoint:Acuity.max	D0,3 - D7,5						D0-D7	3-5
GRAP2	OID20192	O75791	CARDIOMETABOLIC	Timepoint:Acuity.max	D3,3 - D3,5						D3-D3	3-5
GRAP2	OID20192	O75791	CARDIOMETABOLIC	Timepoint:Acuity.max	D3,3 - D7,5						D3-D7	3-5
GRAP2	OID20192	O75791	CARDIOMETABOLIC	Timepoint:Acuity.max	D7,3 - D3,5						D7-D3	3-5
GRAP2	OID20192	O75791	CARDIOMETABOLIC	Timepoint:Acuity.max	D7,3 - D7,5						D7-D7	3-5
GRAP2	OID20192	O75791	CARDIOMETABOLIC	Timepoint:Acuity.max	D0,4 - D3,5						D0-D3	4-5
GRAP2	OID20192	O75791	CARDIOMETABOLIC	Timepoint:Acuity.max	D0,4 - D7,5						D0-D7	4-5
GRAP2	OID20192	O75791	CARDIOMETABOLIC	Timepoint:Acuity.max	D3,4 - D3,5						D3-D3	4-5
GRAP2	OID20192	O75791	CARDIOMETABOLIC	Timepoint:Acuity.max	D3,4 - D7,5						D3-D7	4-5
GRAP2	OID20192	O75791	CARDIOMETABOLIC	Timepoint:Acuity.max	D7,4 - D3,5						D7-D3	4-5
GRAP2	OID20192	O75791	CARDIOMETABOLIC	Timepoint:Acuity.max	D7,4 - D7,5						D7-D7	4-5
GRAP2	OID20192	O75791	CARDIOMETABOLIC	Timepoint:Acuity.max	D0,5 - D3,5						D0-D3	5-5
GRAP2	OID20192	O75791	CARDIOMETABOLIC	Timepoint:Acuity.max	D0,5 - D7,5						D0-D7	5-5
GRAP2	OID20192	O75791	CARDIOMETABOLIC	Timepoint:Acuity.max	D3,5 - D7,5						D3-D7	5-5
GRN	OID21159	P28799	NEUROLOGY	Timepoint:Acuity.max	D0,1 - D3,5						D0-D3	1-5
GRN	OID21159	P28799	NEUROLOGY	Timepoint:Acuity.max	D0,1 - D7,5						D0-D7	1-5
GRN	OID21159	P28799	NEUROLOGY	Timepoint:Acuity.max	D3,1 - D3,5						D3-D3	1-5
GRN	OID21159	P28799	NEUROLOGY	Timepoint:Acuity.max	D3,1 - D7,5						D3-D7	1-5
GRN	OID21159	P28799	NEUROLOGY	Timepoint:Acuity.max	D7,1 - D3,5						D7-D3	1-5
GRN	OID21159	P28799	NEUROLOGY	Timepoint:Acuity.max	D7,1 - D7,5						D7-D7	1-5
GRN	OID21159	P28799	NEUROLOGY	Timepoint:Acuity.max	D0,2 - D3,5						D0-D3	2-5
GRN	OID21159	P28799	NEUROLOGY	Timepoint:Acuity.max	D0,2 - D7,5						D0-D7	2-5
GRN	OID21159	P28799	NEUROLOGY	Timepoint:Acuity.max	D3,2 - D3,5						D3-D3	2-5
GRN	OID21159	P28799	NEUROLOGY	Timepoint:Acuity.max	D3,2 - D7,5						D3-D7	2-5
GRN	OID21159	P28799	NEUROLOGY	Timepoint:Acuity.max	D7,2 - D3,5						D7-D3	2-5
GRN	OID21159	P28799	NEUROLOGY	Timepoint:Acuity.max	D7,2 - D7,5						D7-D7	2-5
GRN	OID21159	P28799	NEUROLOGY	Timepoint:Acuity.max	D0,3 - D3,5						D0-D3	3-5
GRN	OID21159	P28799	NEUROLOGY	Timepoint:Acuity.max	D0,3 - D7,5						D0-D7	3-5
GRN	OID21159	P28799	NEUROLOGY	Timepoint:Acuity.max	D3,3 - D3,5						D3-D3	3-5
GRN	OID21159	P28799	NEUROLOGY	Timepoint:Acuity.max	D3,3 - D7,5						D3-D7	3-5
GRN	OID21159	P28799	NEUROLOGY	Timepoint:Acuity.max	D7,3 - D3,5						D7-D3	3-5
GRN	OID21159	P28799	NEUROLOGY	Timepoint:Acuity.max	D7,3 - D7,5						D7-D7	3-5
GRN	OID21159	P28799	NEUROLOGY	Timepoint:Acuity.max	D0,4 - D3,5						D0-D3	4-5
GRN	OID21159	P28799	NEUROLOGY	Timepoint:Acuity.max	D0,4 - D7,5						D0-D7	4-5
GRN	OID21159	P28799	NEUROLOGY	Timepoint:Acuity.max	D3,4 - D3,5						D3-D3	4-5
GRN	OID21159	P28799	NEUROLOGY	Timepoint:Acuity.max	D3,4 - D7,5						D3-D7	4-5
GRN	OID21159	P28799	NEUROLOGY	Timepoint:Acuity.max	D7,4 - D3,5						D7-D3	4-5
GRN	OID21159	P28799	NEUROLOGY	Timepoint:Acuity.max	D7,4 - D7,5						D7-D7	4-5
GRN	OID21159	P28799	NEUROLOGY	Timepoint:Acuity.max	D0,5 - D3,5						D0-D3	5-5
GRN	OID21159	P28799	NEUROLOGY	Timepoint:Acuity.max	D0,5 - D7,5						D0-D7	5-5
GRN	OID21159	P28799	NEUROLOGY	Timepoint:Acuity.max	D3,5 - D7,5						D3-D7	5-5
GSTA1	OID20166	P08263	CARDIOMETABOLIC	Timepoint:Acuity.max	D0,1 - D3,5						D0-D3	1-5
GSTA1	OID20166	P08263	CARDIOMETABOLIC	Timepoint:Acuity.max	D0,1 - D7,5						D0-D7	1-5
GSTA1	OID20166	P08263	CARDIOMETABOLIC	Timepoint:Acuity.max	D3,1 - D3,5						D3-D3	1-5
GSTA1	OID20166	P08263	CARDIOMETABOLIC	Timepoint:Acuity.max	D3,1 - D7,5						D3-D7	1-5
GSTA1	OID20166	P08263	CARDIOMETABOLIC	Timepoint:Acuity.max	D7,1 - D3,5						D7-D3	1-5
GSTA1	OID20166	P08263	CARDIOMETABOLIC	Timepoint:Acuity.max	D7,1 - D7,5						D7-D7	1-5
GSTA1	OID20166	P08263	CARDIOMETABOLIC	Timepoint:Acuity.max	D0,2 - D3,5						D0-D3	2-5
GSTA1	OID20166	P08263	CARDIOMETABOLIC	Timepoint:Acuity.max	D0,2 - D7,5						D0-D7	2-5
GSTA1	OID20166	P08263	CARDIOMETABOLIC	Timepoint:Acuity.max	D3,2 - D3,5						D3-D3	2-5
GSTA1	OID20166	P08263	CARDIOMETABOLIC	Timepoint:Acuity.max	D3,2 - D7,5						D3-D7	2-5
GSTA1	OID20166	P08263	CARDIOMETABOLIC	Timepoint:Acuity.max	D7,2 - D3,5						D7-D3	2-5
GSTA1	OID20166	P08263	CARDIOMETABOLIC	Timepoint:Acuity.max	D7,2 - D7,5						D7-D7	2-5
GSTA1	OID20166	P08263	CARDIOMETABOLIC	Timepoint:Acuity.max	D0,3 - D3,5						D0-D3	3-5
GSTA1	OID20166	P08263	CARDIOMETABOLIC	Timepoint:Acuity.max	D0,3 - D7,5						D0-D7	3-5
GSTA1	OID20166	P08263	CARDIOMETABOLIC	Timepoint:Acuity.max	D3,3 - D3,5						D3-D3	3-5
GSTA1	OID20166	P08263	CARDIOMETABOLIC	Timepoint:Acuity.max	D3,3 - D7,5						D3-D7	3-5
GSTA1	OID20166	P08263	CARDIOMETABOLIC	Timepoint:Acuity.max	D7,3 - D3,5						D7-D3	3-5
GSTA1	OID20166	P08263	CARDIOMETABOLIC	Timepoint:Acuity.max	D7,3 - D7,5						D7-D7	3-5
GSTA1	OID20166	P08263	CARDIOMETABOLIC	Timepoint:Acuity.max	D0,4 - D3,5						D0-D3	4-5
GSTA1	OID20166	P08263	CARDIOMETABOLIC	Timepoint:Acuity.max	D0,4 - D7,5						D0-D7	4-5
GSTA1	OID20166	P08263	CARDIOMETABOLIC	Timepoint:Acuity.max	D3,4 - D3,5						D3-D3	4-5
GSTA1	OID20166	P08263	CARDIOMETABOLIC	Timepoint:Acuity.max	D3,4 - D7,5						D3-D7	4-5
GSTA1	OID20166	P08263	CARDIOMETABOLIC	Timepoint:Acuity.max	D7,4 - D3,5						D7-D3	4-5
GSTA1	OID20166	P08263	CARDIOMETABOLIC	Timepoint:Acuity.max	D7,4 - D7,5						D7-D7	4-5
GSTA1	OID20166	P08263	CARDIOMETABOLIC	Timepoint:Acuity.max	D0,5 - D3,5						D0-D3	5-5
GSTA1	OID20166	P08263	CARDIOMETABOLIC	Timepoint:Acuity.max	D0,5 - D7,5						D0-D7	5-5
GSTA1	OID20166	P08263	CARDIOMETABOLIC	Timepoint:Acuity.max	D3,5 - D7,5						D3-D7	5-5
GSTA3	OID21242	Q16772	ONCOLOGY	Timepoint:Acuity.max	D0,1 - D3,5						D0-D3	1-5
GSTA3	OID21242	Q16772	ONCOLOGY	Timepoint:Acuity.max	D0,1 - D7,5						D0-D7	1-5
GSTA3	OID21242	Q16772	ONCOLOGY	Timepoint:Acuity.max	D3,1 - D3,5						D3-D3	1-5
GSTA3	OID21242	Q16772	ONCOLOGY	Timepoint:Acuity.max	D3,1 - D7,5						D3-D7	1-5
GSTA3	OID21242	Q16772	ONCOLOGY	Timepoint:Acuity.max	D7,1 - D3,5						D7-D3	1-5
GSTA3	OID21242	Q16772	ONCOLOGY	Timepoint:Acuity.max	D7,1 - D7,5						D7-D7	1-5
GSTA3	OID21242	Q16772	ONCOLOGY	Timepoint:Acuity.max	D0,2 - D3,5						D0-D3	2-5
GSTA3	OID21242	Q16772	ONCOLOGY	Timepoint:Acuity.max	D0,2 - D7,5						D0-D7	2-5
GSTA3	OID21242	Q16772	ONCOLOGY	Timepoint:Acuity.max	D3,2 - D3,5						D3-D3	2-5
GSTA3	OID21242	Q16772	ONCOLOGY	Timepoint:Acuity.max	D3,2 - D7,5						D3-D7	2-5
GSTA3	OID21242	Q16772	ONCOLOGY	Timepoint:Acuity.max	D7,2 - D3,5						D7-D3	2-5
GSTA3	OID21242	Q16772	ONCOLOGY	Timepoint:Acuity.max	D7,2 - D7,5						D7-D7	2-5
GSTA3	OID21242	Q16772	ONCOLOGY	Timepoint:Acuity.max	D0,3 - D3,5						D0-D3	3-5
GSTA3	OID21242	Q16772	ONCOLOGY	Timepoint:Acuity.max	D0,3 - D7,5						D0-D7	3-5
GSTA3	OID21242	Q16772	ONCOLOGY	Timepoint:Acuity.max	D3,3 - D3,5						D3-D3	3-5
GSTA3	OID21242	Q16772	ONCOLOGY	Timepoint:Acuity.max	D3,3 - D7,5						D3-D7	3-5
GSTA3	OID21242	Q16772	ONCOLOGY	Timepoint:Acuity.max	D7,3 - D3,5						D7-D3	3-5
GSTA3	OID21242	Q16772	ONCOLOGY	Timepoint:Acuity.max	D7,3 - D7,5						D7-D7	3-5
GSTA3	OID21242	Q16772	ONCOLOGY	Timepoint:Acuity.max	D0,4 - D3,5						D0-D3	4-5
GSTA3	OID21242	Q16772	ONCOLOGY	Timepoint:Acuity.max	D0,4 - D7,5						D0-D7	4-5
GSTA3	OID21242	Q16772	ONCOLOGY	Timepoint:Acuity.max	D3,4 - D3,5						D3-D3	4-5
GSTA3	OID21242	Q16772	ONCOLOGY	Timepoint:Acuity.max	D3,4 - D7,5						D3-D7	4-5
GSTA3	OID21242	Q16772	ONCOLOGY	Timepoint:Acuity.max	D7,4 - D3,5						D7-D3	4-5
GSTA3	OID21242	Q16772	ONCOLOGY	Timepoint:Acuity.max	D7,4 - D7,5						D7-D7	4-5
GSTA3	OID21242	Q16772	ONCOLOGY	Timepoint:Acuity.max	D0,5 - D3,5						D0-D3	5-5
GSTA3	OID21242	Q16772	ONCOLOGY	Timepoint:Acuity.max	D0,5 - D7,5						D0-D7	5-5
GSTA3	OID21242	Q16772	ONCOLOGY	Timepoint:Acuity.max	D3,5 - D7,5						D3-D7	5-5
GUCA2A	OID21101	Q02747	NEUROLOGY	Timepoint:Acuity.max	D0,1 - D3,5						D0-D3	1-5
GUCA2A	OID21101	Q02747	NEUROLOGY	Timepoint:Acuity.max	D0,1 - D7,5						D0-D7	1-5
GUCA2A	OID21101	Q02747	NEUROLOGY	Timepoint:Acuity.max	D3,1 - D3,5						D3-D3	1-5
GUCA2A	OID21101	Q02747	NEUROLOGY	Timepoint:Acuity.max	D3,1 - D7,5						D3-D7	1-5
GUCA2A	OID21101	Q02747	NEUROLOGY	Timepoint:Acuity.max	D7,1 - D3,5						D7-D3	1-5
GUCA2A	OID21101	Q02747	NEUROLOGY	Timepoint:Acuity.max	D7,1 - D7,5						D7-D7	1-5
GUCA2A	OID21101	Q02747	NEUROLOGY	Timepoint:Acuity.max	D0,2 - D3,5						D0-D3	2-5
GUCA2A	OID21101	Q02747	NEUROLOGY	Timepoint:Acuity.max	D0,2 - D7,5						D0-D7	2-5
GUCA2A	OID21101	Q02747	NEUROLOGY	Timepoint:Acuity.max	D3,2 - D3,5						D3-D3	2-5
GUCA2A	OID21101	Q02747	NEUROLOGY	Timepoint:Acuity.max	D3,2 - D7,5						D3-D7	2-5
GUCA2A	OID21101	Q02747	NEUROLOGY	Timepoint:Acuity.max	D7,2 - D3,5						D7-D3	2-5
GUCA2A	OID21101	Q02747	NEUROLOGY	Timepoint:Acuity.max	D7,2 - D7,5						D7-D7	2-5
GUCA2A	OID21101	Q02747	NEUROLOGY	Timepoint:Acuity.max	D0,3 - D3,5						D0-D3	3-5
GUCA2A	OID21101	Q02747	NEUROLOGY	Timepoint:Acuity.max	D0,3 - D7,5						D0-D7	3-5
GUCA2A	OID21101	Q02747	NEUROLOGY	Timepoint:Acuity.max	D3,3 - D3,5						D3-D3	3-5
GUCA2A	OID21101	Q02747	NEUROLOGY	Timepoint:Acuity.max	D3,3 - D7,5						D3-D7	3-5
GUCA2A	OID21101	Q02747	NEUROLOGY	Timepoint:Acuity.max	D7,3 - D3,5						D7-D3	3-5
GUCA2A	OID21101	Q02747	NEUROLOGY	Timepoint:Acuity.max	D7,3 - D7,5						D7-D7	3-5
GUCA2A	OID21101	Q02747	NEUROLOGY	Timepoint:Acuity.max	D0,4 - D3,5						D0-D3	4-5
GUCA2A	OID21101	Q02747	NEUROLOGY	Timepoint:Acuity.max	D0,4 - D7,5						D0-D7	4-5
GUCA2A	OID21101	Q02747	NEUROLOGY	Timepoint:Acuity.max	D3,4 - D3,5						D3-D3	4-5
GUCA2A	OID21101	Q02747	NEUROLOGY	Timepoint:Acuity.max	D3,4 - D7,5						D3-D7	4-5
GUCA2A	OID21101	Q02747	NEUROLOGY	Timepoint:Acuity.max	D7,4 - D3,5						D7-D3	4-5
GUCA2A	OID21101	Q02747	NEUROLOGY	Timepoint:Acuity.max	D7,4 - D7,5						D7-D7	4-5
GUCA2A	OID21101	Q02747	NEUROLOGY	Timepoint:Acuity.max	D0,5 - D3,5						D0-D3	5-5
GUCA2A	OID21101	Q02747	NEUROLOGY	Timepoint:Acuity.max	D0,5 - D7,5						D0-D7	5-5
GUCA2A	OID21101	Q02747	NEUROLOGY	Timepoint:Acuity.max	D3,5 - D7,5						D3-D7	5-5
GUSB	OID20296	P08236	CARDIOMETABOLIC	Timepoint:Acuity.max	D0,1 - D3,5						D0-D3	1-5
GUSB	OID20296	P08236	CARDIOMETABOLIC	Timepoint:Acuity.max	D0,1 - D7,5						D0-D7	1-5
GUSB	OID20296	P08236	CARDIOMETABOLIC	Timepoint:Acuity.max	D3,1 - D3,5						D3-D3	1-5
GUSB	OID20296	P08236	CARDIOMETABOLIC	Timepoint:Acuity.max	D3,1 - D7,5						D3-D7	1-5
GUSB	OID20296	P08236	CARDIOMETABOLIC	Timepoint:Acuity.max	D7,1 - D3,5						D7-D3	1-5
GUSB	OID20296	P08236	CARDIOMETABOLIC	Timepoint:Acuity.max	D7,1 - D7,5						D7-D7	1-5
GUSB	OID20296	P08236	CARDIOMETABOLIC	Timepoint:Acuity.max	D0,2 - D3,5						D0-D3	2-5
GUSB	OID20296	P08236	CARDIOMETABOLIC	Timepoint:Acuity.max	D0,2 - D7,5						D0-D7	2-5
GUSB	OID20296	P08236	CARDIOMETABOLIC	Timepoint:Acuity.max	D3,2 - D3,5						D3-D3	2-5
GUSB	OID20296	P08236	CARDIOMETABOLIC	Timepoint:Acuity.max	D3,2 - D7,5						D3-D7	2-5
GUSB	OID20296	P08236	CARDIOMETABOLIC	Timepoint:Acuity.max	D7,2 - D3,5						D7-D3	2-5
GUSB	OID20296	P08236	CARDIOMETABOLIC	Timepoint:Acuity.max	D7,2 - D7,5						D7-D7	2-5
GUSB	OID20296	P08236	CARDIOMETABOLIC	Timepoint:Acuity.max	D0,3 - D3,5						D0-D3	3-5
GUSB	OID20296	P08236	CARDIOMETABOLIC	Timepoint:Acuity.max	D0,3 - D7,5						D0-D7	3-5
GUSB	OID20296	P08236	CARDIOMETABOLIC	Timepoint:Acuity.max	D3,3 - D3,5						D3-D3	3-5
GUSB	OID20296	P08236	CARDIOMETABOLIC	Timepoint:Acuity.max	D3,3 - D7,5						D3-D7	3-5
GUSB	OID20296	P08236	CARDIOMETABOLIC	Timepoint:Acuity.max	D7,3 - D3,5						D7-D3	3-5
GUSB	OID20296	P08236	CARDIOMETABOLIC	Timepoint:Acuity.max	D7,3 - D7,5						D7-D7	3-5
GUSB	OID20296	P08236	CARDIOMETABOLIC	Timepoint:Acuity.max	D0,4 - D3,5						D0-D3	4-5
GUSB	OID20296	P08236	CARDIOMETABOLIC	Timepoint:Acuity.max	D0,4 - D7,5						D0-D7	4-5
GUSB	OID20296	P08236	CARDIOMETABOLIC	Timepoint:Acuity.max	D3,4 - D3,5						D3-D3	4-5
GUSB	OID20296	P08236	CARDIOMETABOLIC	Timepoint:Acuity.max	D3,4 - D7,5						D3-D7	4-5
GUSB	OID20296	P08236	CARDIOMETABOLIC	Timepoint:Acuity.max	D7,4 - D3,5						D7-D3	4-5
GUSB	OID20296	P08236	CARDIOMETABOLIC	Timepoint:Acuity.max	D7,4 - D7,5						D7-D7	4-5
GUSB	OID20296	P08236	CARDIOMETABOLIC	Timepoint:Acuity.max	D0,5 - D3,5						D0-D3	5-5
GUSB	OID20296	P08236	CARDIOMETABOLIC	Timepoint:Acuity.max	D0,5 - D7,5						D0-D7	5-5
GUSB	OID20296	P08236	CARDIOMETABOLIC	Timepoint:Acuity.max	D3,5 - D7,5						D3-D7	5-5
GYS1	OID20097	P13807	CARDIOMETABOLIC	Timepoint:Acuity.max	D0,1 - D3,5						D0-D3	1-5
GYS1	OID20097	P13807	CARDIOMETABOLIC	Timepoint:Acuity.max	D0,1 - D7,5						D0-D7	1-5
GYS1	OID20097	P13807	CARDIOMETABOLIC	Timepoint:Acuity.max	D3,1 - D3,5						D3-D3	1-5
GYS1	OID20097	P13807	CARDIOMETABOLIC	Timepoint:Acuity.max	D3,1 - D7,5						D3-D7	1-5
GYS1	OID20097	P13807	CARDIOMETABOLIC	Timepoint:Acuity.max	D7,1 - D3,5						D7-D3	1-5
GYS1	OID20097	P13807	CARDIOMETABOLIC	Timepoint:Acuity.max	D7,1 - D7,5						D7-D7	1-5
GYS1	OID20097	P13807	CARDIOMETABOLIC	Timepoint:Acuity.max	D0,2 - D3,5						D0-D3	2-5
GYS1	OID20097	P13807	CARDIOMETABOLIC	Timepoint:Acuity.max	D0,2 - D7,5						D0-D7	2-5
GYS1	OID20097	P13807	CARDIOMETABOLIC	Timepoint:Acuity.max	D3,2 - D3,5						D3-D3	2-5
GYS1	OID20097	P13807	CARDIOMETABOLIC	Timepoint:Acuity.max	D3,2 - D7,5						D3-D7	2-5
GYS1	OID20097	P13807	CARDIOMETABOLIC	Timepoint:Acuity.max	D7,2 - D3,5						D7-D3	2-5
GYS1	OID20097	P13807	CARDIOMETABOLIC	Timepoint:Acuity.max	D7,2 - D7,5						D7-D7	2-5
GYS1	OID20097	P13807	CARDIOMETABOLIC	Timepoint:Acuity.max	D0,3 - D3,5						D0-D3	3-5
GYS1	OID20097	P13807	CARDIOMETABOLIC	Timepoint:Acuity.max	D0,3 - D7,5						D0-D7	3-5
GYS1	OID20097	P13807	CARDIOMETABOLIC	Timepoint:Acuity.max	D3,3 - D3,5						D3-D3	3-5
GYS1	OID20097	P13807	CARDIOMETABOLIC	Timepoint:Acuity.max	D3,3 - D7,5						D3-D7	3-5
GYS1	OID20097	P13807	CARDIOMETABOLIC	Timepoint:Acuity.max	D7,3 - D3,5						D7-D3	3-5
GYS1	OID20097	P13807	CARDIOMETABOLIC	Timepoint:Acuity.max	D7,3 - D7,5						D7-D7	3-5
GYS1	OID20097	P13807	CARDIOMETABOLIC	Timepoint:Acuity.max	D0,4 - D3,5						D0-D3	4-5
GYS1	OID20097	P13807	CARDIOMETABOLIC	Timepoint:Acuity.max	D0,4 - D7,5						D0-D7	4-5
GYS1	OID20097	P13807	CARDIOMETABOLIC	Timepoint:Acuity.max	D3,4 - D3,5						D3-D3	4-5
GYS1	OID20097	P13807	CARDIOMETABOLIC	Timepoint:Acuity.max	D3,4 - D7,5						D3-D7	4-5
GYS1	OID20097	P13807	CARDIOMETABOLIC	Timepoint:Acuity.max	D7,4 - D3,5						D7-D3	4-5
GYS1	OID20097	P13807	CARDIOMETABOLIC	Timepoint:Acuity.max	D7,4 - D7,5						D7-D7	4-5
GYS1	OID20097	P13807	CARDIOMETABOLIC	Timepoint:Acuity.max	D0,5 - D3,5						D0-D3	5-5
GYS1	OID20097	P13807	CARDIOMETABOLIC	Timepoint:Acuity.max	D0,5 - D7,5						D0-D7	5-5
GYS1	OID20097	P13807	CARDIOMETABOLIC	Timepoint:Acuity.max	D3,5 - D7,5						D3-D7	5-5
GZMA	OID20663	P12544	INFLAMMATION	Timepoint:Acuity.max	D0,1 - D3,5						D0-D3	1-5
GZMA	OID20663	P12544	INFLAMMATION	Timepoint:Acuity.max	D0,1 - D7,5						D0-D7	1-5
GZMA	OID20663	P12544	INFLAMMATION	Timepoint:Acuity.max	D3,1 - D3,5						D3-D3	1-5
GZMA	OID20663	P12544	INFLAMMATION	Timepoint:Acuity.max	D3,1 - D7,5						D3-D7	1-5
GZMA	OID20663	P12544	INFLAMMATION	Timepoint:Acuity.max	D7,1 - D3,5						D7-D3	1-5
GZMA	OID20663	P12544	INFLAMMATION	Timepoint:Acuity.max	D7,1 - D7,5						D7-D7	1-5
GZMA	OID20663	P12544	INFLAMMATION	Timepoint:Acuity.max	D0,2 - D3,5						D0-D3	2-5
GZMA	OID20663	P12544	INFLAMMATION	Timepoint:Acuity.max	D0,2 - D7,5						D0-D7	2-5
GZMA	OID20663	P12544	INFLAMMATION	Timepoint:Acuity.max	D3,2 - D3,5						D3-D3	2-5
GZMA	OID20663	P12544	INFLAMMATION	Timepoint:Acuity.max	D3,2 - D7,5						D3-D7	2-5
GZMA	OID20663	P12544	INFLAMMATION	Timepoint:Acuity.max	D7,2 - D3,5						D7-D3	2-5
GZMA	OID20663	P12544	INFLAMMATION	Timepoint:Acuity.max	D7,2 - D7,5						D7-D7	2-5
GZMA	OID20663	P12544	INFLAMMATION	Timepoint:Acuity.max	D0,3 - D3,5						D0-D3	3-5
GZMA	OID20663	P12544	INFLAMMATION	Timepoint:Acuity.max	D0,3 - D7,5						D0-D7	3-5
GZMA	OID20663	P12544	INFLAMMATION	Timepoint:Acuity.max	D3,3 - D3,5						D3-D3	3-5
GZMA	OID20663	P12544	INFLAMMATION	Timepoint:Acuity.max	D3,3 - D7,5						D3-D7	3-5
GZMA	OID20663	P12544	INFLAMMATION	Timepoint:Acuity.max	D7,3 - D3,5						D7-D3	3-5
GZMA	OID20663	P12544	INFLAMMATION	Timepoint:Acuity.max	D7,3 - D7,5						D7-D7	3-5
GZMA	OID20663	P12544	INFLAMMATION	Timepoint:Acuity.max	D0,4 - D3,5						D0-D3	4-5
GZMA	OID20663	P12544	INFLAMMATION	Timepoint:Acuity.max	D0,4 - D7,5						D0-D7	4-5
GZMA	OID20663	P12544	INFLAMMATION	Timepoint:Acuity.max	D3,4 - D3,5						D3-D3	4-5
GZMA	OID20663	P12544	INFLAMMATION	Timepoint:Acuity.max	D3,4 - D7,5						D3-D7	4-5
GZMA	OID20663	P12544	INFLAMMATION	Timepoint:Acuity.max	D7,4 - D3,5						D7-D3	4-5
GZMA	OID20663	P12544	INFLAMMATION	Timepoint:Acuity.max	D7,4 - D7,5						D7-D7	4-5
GZMA	OID20663	P12544	INFLAMMATION	Timepoint:Acuity.max	D0,5 - D3,5						D0-D3	5-5
GZMA	OID20663	P12544	INFLAMMATION	Timepoint:Acuity.max	D0,5 - D7,5						D0-D7	5-5
GZMA	OID20663	P12544	INFLAMMATION	Timepoint:Acuity.max	D3,5 - D7,5						D3-D7	5-5
GZMB	OID20604	P10144	INFLAMMATION	Timepoint:Acuity.max	D0,1 - D3,5						D0-D3	1-5
GZMB	OID20604	P10144	INFLAMMATION	Timepoint:Acuity.max	D0,1 - D7,5						D0-D7	1-5
GZMB	OID20604	P10144	INFLAMMATION	Timepoint:Acuity.max	D3,1 - D3,5						D3-D3	1-5
GZMB	OID20604	P10144	INFLAMMATION	Timepoint:Acuity.max	D3,1 - D7,5						D3-D7	1-5
GZMB	OID20604	P10144	INFLAMMATION	Timepoint:Acuity.max	D7,1 - D3,5						D7-D3	1-5
GZMB	OID20604	P10144	INFLAMMATION	Timepoint:Acuity.max	D7,1 - D7,5						D7-D7	1-5
GZMB	OID20604	P10144	INFLAMMATION	Timepoint:Acuity.max	D0,2 - D3,5						D0-D3	2-5
GZMB	OID20604	P10144	INFLAMMATION	Timepoint:Acuity.max	D0,2 - D7,5						D0-D7	2-5
GZMB	OID20604	P10144	INFLAMMATION	Timepoint:Acuity.max	D3,2 - D3,5						D3-D3	2-5
GZMB	OID20604	P10144	INFLAMMATION	Timepoint:Acuity.max	D3,2 - D7,5						D3-D7	2-5
GZMB	OID20604	P10144	INFLAMMATION	Timepoint:Acuity.max	D7,2 - D3,5						D7-D3	2-5
GZMB	OID20604	P10144	INFLAMMATION	Timepoint:Acuity.max	D7,2 - D7,5						D7-D7	2-5
GZMB	OID20604	P10144	INFLAMMATION	Timepoint:Acuity.max	D0,3 - D3,5						D0-D3	3-5
GZMB	OID20604	P10144	INFLAMMATION	Timepoint:Acuity.max	D0,3 - D7,5						D0-D7	3-5
GZMB	OID20604	P10144	INFLAMMATION	Timepoint:Acuity.max	D3,3 - D3,5						D3-D3	3-5
GZMB	OID20604	P10144	INFLAMMATION	Timepoint:Acuity.max	D3,3 - D7,5						D3-D7	3-5
GZMB	OID20604	P10144	INFLAMMATION	Timepoint:Acuity.max	D7,3 - D3,5						D7-D3	3-5
GZMB	OID20604	P10144	INFLAMMATION	Timepoint:Acuity.max	D7,3 - D7,5						D7-D7	3-5
GZMB	OID20604	P10144	INFLAMMATION	Timepoint:Acuity.max	D0,4 - D3,5						D0-D3	4-5
GZMB	OID20604	P10144	INFLAMMATION	Timepoint:Acuity.max	D0,4 - D7,5						D0-D7	4-5
GZMB	OID20604	P10144	INFLAMMATION	Timepoint:Acuity.max	D3,4 - D3,5						D3-D3	4-5
GZMB	OID20604	P10144	INFLAMMATION	Timepoint:Acuity.max	D3,4 - D7,5						D3-D7	4-5
GZMB	OID20604	P10144	INFLAMMATION	Timepoint:Acuity.max	D7,4 - D3,5						D7-D3	4-5
GZMB	OID20604	P10144	INFLAMMATION	Timepoint:Acuity.max	D7,4 - D7,5						D7-D7	4-5
GZMB	OID20604	P10144	INFLAMMATION	Timepoint:Acuity.max	D0,5 - D3,5						D0-D3	5-5
GZMB	OID20604	P10144	INFLAMMATION	Timepoint:Acuity.max	D0,5 - D7,5						D0-D7	5-5
GZMB	OID20604	P10144	INFLAMMATION	Timepoint:Acuity.max	D3,5 - D7,5						D3-D7	5-5
HARS	OID21086	P12081	NEUROLOGY	Timepoint:Acuity.max	D0,1 - D3,5						D0-D3	1-5
HARS	OID21086	P12081	NEUROLOGY	Timepoint:Acuity.max	D0,1 - D7,5						D0-D7	1-5
HARS	OID21086	P12081	NEUROLOGY	Timepoint:Acuity.max	D3,1 - D3,5						D3-D3	1-5
HARS	OID21086	P12081	NEUROLOGY	Timepoint:Acuity.max	D3,1 - D7,5						D3-D7	1-5
HARS	OID21086	P12081	NEUROLOGY	Timepoint:Acuity.max	D7,1 - D3,5						D7-D3	1-5
HARS	OID21086	P12081	NEUROLOGY	Timepoint:Acuity.max	D7,1 - D7,5						D7-D7	1-5
HARS	OID21086	P12081	NEUROLOGY	Timepoint:Acuity.max	D0,2 - D3,5						D0-D3	2-5
HARS	OID21086	P12081	NEUROLOGY	Timepoint:Acuity.max	D0,2 - D7,5						D0-D7	2-5
HARS	OID21086	P12081	NEUROLOGY	Timepoint:Acuity.max	D3,2 - D3,5						D3-D3	2-5
HARS	OID21086	P12081	NEUROLOGY	Timepoint:Acuity.max	D3,2 - D7,5						D3-D7	2-5
HARS	OID21086	P12081	NEUROLOGY	Timepoint:Acuity.max	D7,2 - D3,5						D7-D3	2-5
HARS	OID21086	P12081	NEUROLOGY	Timepoint:Acuity.max	D7,2 - D7,5						D7-D7	2-5
HARS	OID21086	P12081	NEUROLOGY	Timepoint:Acuity.max	D0,3 - D3,5						D0-D3	3-5
HARS	OID21086	P12081	NEUROLOGY	Timepoint:Acuity.max	D0,3 - D7,5						D0-D7	3-5
HARS	OID21086	P12081	NEUROLOGY	Timepoint:Acuity.max	D3,3 - D3,5						D3-D3	3-5
HARS	OID21086	P12081	NEUROLOGY	Timepoint:Acuity.max	D3,3 - D7,5						D3-D7	3-5
HARS	OID21086	P12081	NEUROLOGY	Timepoint:Acuity.max	D7,3 - D3,5						D7-D3	3-5
HARS	OID21086	P12081	NEUROLOGY	Timepoint:Acuity.max	D7,3 - D7,5						D7-D7	3-5
HARS	OID21086	P12081	NEUROLOGY	Timepoint:Acuity.max	D0,4 - D3,5						D0-D3	4-5
HARS	OID21086	P12081	NEUROLOGY	Timepoint:Acuity.max	D0,4 - D7,5						D0-D7	4-5
HARS	OID21086	P12081	NEUROLOGY	Timepoint:Acuity.max	D3,4 - D3,5						D3-D3	4-5
HARS	OID21086	P12081	NEUROLOGY	Timepoint:Acuity.max	D3,4 - D7,5						D3-D7	4-5
HARS	OID21086	P12081	NEUROLOGY	Timepoint:Acuity.max	D7,4 - D3,5						D7-D3	4-5
HARS	OID21086	P12081	NEUROLOGY	Timepoint:Acuity.max	D7,4 - D7,5						D7-D7	4-5
HARS	OID21086	P12081	NEUROLOGY	Timepoint:Acuity.max	D0,5 - D3,5						D0-D3	5-5
HARS	OID21086	P12081	NEUROLOGY	Timepoint:Acuity.max	D0,5 - D7,5						D0-D7	5-5
HARS	OID21086	P12081	NEUROLOGY	Timepoint:Acuity.max	D3,5 - D7,5						D3-D7	5-5
HAVCR1	OID21422	Q96D42	ONCOLOGY	Timepoint:Acuity.max	D0,1 - D3,5						D0-D3	1-5
HAVCR1	OID21422	Q96D42	ONCOLOGY	Timepoint:Acuity.max	D0,1 - D7,5						D0-D7	1-5
HAVCR1	OID21422	Q96D42	ONCOLOGY	Timepoint:Acuity.max	D3,1 - D3,5						D3-D3	1-5
HAVCR1	OID21422	Q96D42	ONCOLOGY	Timepoint:Acuity.max	D3,1 - D7,5						D3-D7	1-5
HAVCR1	OID21422	Q96D42	ONCOLOGY	Timepoint:Acuity.max	D7,1 - D3,5						D7-D3	1-5
HAVCR1	OID21422	Q96D42	ONCOLOGY	Timepoint:Acuity.max	D7,1 - D7,5						D7-D7	1-5
HAVCR1	OID21422	Q96D42	ONCOLOGY	Timepoint:Acuity.max	D0,2 - D3,5						D0-D3	2-5
HAVCR1	OID21422	Q96D42	ONCOLOGY	Timepoint:Acuity.max	D0,2 - D7,5						D0-D7	2-5
HAVCR1	OID21422	Q96D42	ONCOLOGY	Timepoint:Acuity.max	D3,2 - D3,5						D3-D3	2-5
HAVCR1	OID21422	Q96D42	ONCOLOGY	Timepoint:Acuity.max	D3,2 - D7,5						D3-D7	2-5
HAVCR1	OID21422	Q96D42	ONCOLOGY	Timepoint:Acuity.max	D7,2 - D3,5						D7-D3	2-5
HAVCR1	OID21422	Q96D42	ONCOLOGY	Timepoint:Acuity.max	D7,2 - D7,5						D7-D7	2-5
HAVCR1	OID21422	Q96D42	ONCOLOGY	Timepoint:Acuity.max	D0,3 - D3,5						D0-D3	3-5
HAVCR1	OID21422	Q96D42	ONCOLOGY	Timepoint:Acuity.max	D0,3 - D7,5						D0-D7	3-5
HAVCR1	OID21422	Q96D42	ONCOLOGY	Timepoint:Acuity.max	D3,3 - D3,5						D3-D3	3-5
HAVCR1	OID21422	Q96D42	ONCOLOGY	Timepoint:Acuity.max	D3,3 - D7,5						D3-D7	3-5
HAVCR1	OID21422	Q96D42	ONCOLOGY	Timepoint:Acuity.max	D7,3 - D3,5						D7-D3	3-5
HAVCR1	OID21422	Q96D42	ONCOLOGY	Timepoint:Acuity.max	D7,3 - D7,5						D7-D7	3-5
HAVCR1	OID21422	Q96D42	ONCOLOGY	Timepoint:Acuity.max	D0,4 - D3,5						D0-D3	4-5
HAVCR1	OID21422	Q96D42	ONCOLOGY	Timepoint:Acuity.max	D0,4 - D7,5						D0-D7	4-5
HAVCR1	OID21422	Q96D42	ONCOLOGY	Timepoint:Acuity.max	D3,4 - D3,5						D3-D3	4-5
HAVCR1	OID21422	Q96D42	ONCOLOGY	Timepoint:Acuity.max	D3,4 - D7,5						D3-D7	4-5
HAVCR1	OID21422	Q96D42	ONCOLOGY	Timepoint:Acuity.max	D7,4 - D3,5						D7-D3	4-5
HAVCR1	OID21422	Q96D42	ONCOLOGY	Timepoint:Acuity.max	D7,4 - D7,5						D7-D7	4-5
HAVCR1	OID21422	Q96D42	ONCOLOGY	Timepoint:Acuity.max	D0,5 - D3,5						D0-D3	5-5
HAVCR1	OID21422	Q96D42	ONCOLOGY	Timepoint:Acuity.max	D0,5 - D7,5						D0-D7	5-5
HAVCR1	OID21422	Q96D42	ONCOLOGY	Timepoint:Acuity.max	D3,5 - D7,5						D3-D7	5-5
HAVCR2	OID21137	Q8TDQ0	NEUROLOGY	Timepoint:Acuity.max	D0,1 - D3,5						D0-D3	1-5
HAVCR2	OID21137	Q8TDQ0	NEUROLOGY	Timepoint:Acuity.max	D0,1 - D7,5						D0-D7	1-5
HAVCR2	OID21137	Q8TDQ0	NEUROLOGY	Timepoint:Acuity.max	D3,1 - D3,5						D3-D3	1-5
HAVCR2	OID21137	Q8TDQ0	NEUROLOGY	Timepoint:Acuity.max	D3,1 - D7,5						D3-D7	1-5
HAVCR2	OID21137	Q8TDQ0	NEUROLOGY	Timepoint:Acuity.max	D7,1 - D3,5						D7-D3	1-5
HAVCR2	OID21137	Q8TDQ0	NEUROLOGY	Timepoint:Acuity.max	D7,1 - D7,5						D7-D7	1-5
HAVCR2	OID21137	Q8TDQ0	NEUROLOGY	Timepoint:Acuity.max	D0,2 - D3,5						D0-D3	2-5
HAVCR2	OID21137	Q8TDQ0	NEUROLOGY	Timepoint:Acuity.max	D0,2 - D7,5						D0-D7	2-5
HAVCR2	OID21137	Q8TDQ0	NEUROLOGY	Timepoint:Acuity.max	D3,2 - D3,5						D3-D3	2-5
HAVCR2	OID21137	Q8TDQ0	NEUROLOGY	Timepoint:Acuity.max	D3,2 - D7,5						D3-D7	2-5
HAVCR2	OID21137	Q8TDQ0	NEUROLOGY	Timepoint:Acuity.max	D7,2 - D3,5						D7-D3	2-5
HAVCR2	OID21137	Q8TDQ0	NEUROLOGY	Timepoint:Acuity.max	D7,2 - D7,5						D7-D7	2-5
HAVCR2	OID21137	Q8TDQ0	NEUROLOGY	Timepoint:Acuity.max	D0,3 - D3,5						D0-D3	3-5
HAVCR2	OID21137	Q8TDQ0	NEUROLOGY	Timepoint:Acuity.max	D0,3 - D7,5						D0-D7	3-5
HAVCR2	OID21137	Q8TDQ0	NEUROLOGY	Timepoint:Acuity.max	D3,3 - D3,5						D3-D3	3-5
HAVCR2	OID21137	Q8TDQ0	NEUROLOGY	Timepoint:Acuity.max	D3,3 - D7,5						D3-D7	3-5
HAVCR2	OID21137	Q8TDQ0	NEUROLOGY	Timepoint:Acuity.max	D7,3 - D3,5						D7-D3	3-5
HAVCR2	OID21137	Q8TDQ0	NEUROLOGY	Timepoint:Acuity.max	D7,3 - D7,5						D7-D7	3-5
HAVCR2	OID21137	Q8TDQ0	NEUROLOGY	Timepoint:Acuity.max	D0,4 - D3,5						D0-D3	4-5
HAVCR2	OID21137	Q8TDQ0	NEUROLOGY	Timepoint:Acuity.max	D0,4 - D7,5						D0-D7	4-5
HAVCR2	OID21137	Q8TDQ0	NEUROLOGY	Timepoint:Acuity.max	D3,4 - D3,5						D3-D3	4-5
HAVCR2	OID21137	Q8TDQ0	NEUROLOGY	Timepoint:Acuity.max	D3,4 - D7,5						D3-D7	4-5
HAVCR2	OID21137	Q8TDQ0	NEUROLOGY	Timepoint:Acuity.max	D7,4 - D3,5						D7-D3	4-5
HAVCR2	OID21137	Q8TDQ0	NEUROLOGY	Timepoint:Acuity.max	D7,4 - D7,5						D7-D7	4-5
HAVCR2	OID21137	Q8TDQ0	NEUROLOGY	Timepoint:Acuity.max	D0,5 - D3,5						D0-D3	5-5
HAVCR2	OID21137	Q8TDQ0	NEUROLOGY	Timepoint:Acuity.max	D0,5 - D7,5						D0-D7	5-5
HAVCR2	OID21137	Q8TDQ0	NEUROLOGY	Timepoint:Acuity.max	D3,5 - D7,5						D3-D7	5-5
HGF	OID20656	P14210	INFLAMMATION	Timepoint:Acuity.max	D0,1 - D3,5						D0-D3	1-5
HGF	OID20656	P14210	INFLAMMATION	Timepoint:Acuity.max	D0,1 - D7,5						D0-D7	1-5
HGF	OID20656	P14210	INFLAMMATION	Timepoint:Acuity.max	D3,1 - D3,5						D3-D3	1-5
HGF	OID20656	P14210	INFLAMMATION	Timepoint:Acuity.max	D3,1 - D7,5						D3-D7	1-5
HGF	OID20656	P14210	INFLAMMATION	Timepoint:Acuity.max	D7,1 - D3,5						D7-D3	1-5
HGF	OID20656	P14210	INFLAMMATION	Timepoint:Acuity.max	D7,1 - D7,5						D7-D7	1-5
HGF	OID20656	P14210	INFLAMMATION	Timepoint:Acuity.max	D0,2 - D3,5						D0-D3	2-5
HGF	OID20656	P14210	INFLAMMATION	Timepoint:Acuity.max	D0,2 - D7,5						D0-D7	2-5
HGF	OID20656	P14210	INFLAMMATION	Timepoint:Acuity.max	D3,2 - D3,5						D3-D3	2-5
HGF	OID20656	P14210	INFLAMMATION	Timepoint:Acuity.max	D3,2 - D7,5						D3-D7	2-5
HGF	OID20656	P14210	INFLAMMATION	Timepoint:Acuity.max	D7,2 - D3,5						D7-D3	2-5
HGF	OID20656	P14210	INFLAMMATION	Timepoint:Acuity.max	D7,2 - D7,5						D7-D7	2-5
HGF	OID20656	P14210	INFLAMMATION	Timepoint:Acuity.max	D0,3 - D3,5						D0-D3	3-5
HGF	OID20656	P14210	INFLAMMATION	Timepoint:Acuity.max	D0,3 - D7,5						D0-D7	3-5
HGF	OID20656	P14210	INFLAMMATION	Timepoint:Acuity.max	D3,3 - D3,5						D3-D3	3-5
HGF	OID20656	P14210	INFLAMMATION	Timepoint:Acuity.max	D3,3 - D7,5						D3-D7	3-5
HGF	OID20656	P14210	INFLAMMATION	Timepoint:Acuity.max	D7,3 - D3,5						D7-D3	3-5
HGF	OID20656	P14210	INFLAMMATION	Timepoint:Acuity.max	D7,3 - D7,5						D7-D7	3-5
HGF	OID20656	P14210	INFLAMMATION	Timepoint:Acuity.max	D0,4 - D3,5						D0-D3	4-5
HGF	OID20656	P14210	INFLAMMATION	Timepoint:Acuity.max	D0,4 - D7,5						D0-D7	4-5
HGF	OID20656	P14210	INFLAMMATION	Timepoint:Acuity.max	D3,4 - D3,5						D3-D3	4-5
HGF	OID20656	P14210	INFLAMMATION	Timepoint:Acuity.max	D3,4 - D7,5						D3-D7	4-5
HGF	OID20656	P14210	INFLAMMATION	Timepoint:Acuity.max	D7,4 - D3,5						D7-D3	4-5
HGF	OID20656	P14210	INFLAMMATION	Timepoint:Acuity.max	D7,4 - D7,5						D7-D7	4-5
HGF	OID20656	P14210	INFLAMMATION	Timepoint:Acuity.max	D0,5 - D3,5						D0-D3	5-5
HGF	OID20656	P14210	INFLAMMATION	Timepoint:Acuity.max	D0,5 - D7,5						D0-D7	5-5
HGF	OID20656	P14210	INFLAMMATION	Timepoint:Acuity.max	D3,5 - D7,5						D3-D7	5-5
HLA-E	OID20532	P13747	INFLAMMATION	Timepoint:Acuity.max	D0,1 - D3,5						D0-D3	1-5
HLA-E	OID20532	P13747	INFLAMMATION	Timepoint:Acuity.max	D0,1 - D7,5						D0-D7	1-5
HLA-E	OID20532	P13747	INFLAMMATION	Timepoint:Acuity.max	D3,1 - D3,5						D3-D3	1-5
HLA-E	OID20532	P13747	INFLAMMATION	Timepoint:Acuity.max	D3,1 - D7,5						D3-D7	1-5
HLA-E	OID20532	P13747	INFLAMMATION	Timepoint:Acuity.max	D7,1 - D3,5						D7-D3	1-5
HLA-E	OID20532	P13747	INFLAMMATION	Timepoint:Acuity.max	D7,1 - D7,5						D7-D7	1-5
HLA-E	OID20532	P13747	INFLAMMATION	Timepoint:Acuity.max	D0,2 - D3,5						D0-D3	2-5
HLA-E	OID20532	P13747	INFLAMMATION	Timepoint:Acuity.max	D0,2 - D7,5						D0-D7	2-5
HLA-E	OID20532	P13747	INFLAMMATION	Timepoint:Acuity.max	D3,2 - D3,5						D3-D3	2-5
HLA-E	OID20532	P13747	INFLAMMATION	Timepoint:Acuity.max	D3,2 - D7,5						D3-D7	2-5
HLA-E	OID20532	P13747	INFLAMMATION	Timepoint:Acuity.max	D7,2 - D3,5						D7-D3	2-5
HLA-E	OID20532	P13747	INFLAMMATION	Timepoint:Acuity.max	D7,2 - D7,5						D7-D7	2-5
HLA-E	OID20532	P13747	INFLAMMATION	Timepoint:Acuity.max	D0,3 - D3,5						D0-D3	3-5
HLA-E	OID20532	P13747	INFLAMMATION	Timepoint:Acuity.max	D0,3 - D7,5						D0-D7	3-5
HLA-E	OID20532	P13747	INFLAMMATION	Timepoint:Acuity.max	D3,3 - D3,5						D3-D3	3-5
HLA-E	OID20532	P13747	INFLAMMATION	Timepoint:Acuity.max	D3,3 - D7,5						D3-D7	3-5
HLA-E	OID20532	P13747	INFLAMMATION	Timepoint:Acuity.max	D7,3 - D3,5						D7-D3	3-5
HLA-E	OID20532	P13747	INFLAMMATION	Timepoint:Acuity.max	D7,3 - D7,5						D7-D7	3-5
HLA-E	OID20532	P13747	INFLAMMATION	Timepoint:Acuity.max	D0,4 - D3,5						D0-D3	4-5
HLA-E	OID20532	P13747	INFLAMMATION	Timepoint:Acuity.max	D0,4 - D7,5						D0-D7	4-5
HLA-E	OID20532	P13747	INFLAMMATION	Timepoint:Acuity.max	D3,4 - D3,5						D3-D3	4-5
HLA-E	OID20532	P13747	INFLAMMATION	Timepoint:Acuity.max	D3,4 - D7,5						D3-D7	4-5
HLA-E	OID20532	P13747	INFLAMMATION	Timepoint:Acuity.max	D7,4 - D3,5						D7-D3	4-5
HLA-E	OID20532	P13747	INFLAMMATION	Timepoint:Acuity.max	D7,4 - D7,5						D7-D7	4-5
HLA-E	OID20532	P13747	INFLAMMATION	Timepoint:Acuity.max	D0,5 - D3,5						D0-D3	5-5
HLA-E	OID20532	P13747	INFLAMMATION	Timepoint:Acuity.max	D0,5 - D7,5						D0-D7	5-5
HLA-E	OID20532	P13747	INFLAMMATION	Timepoint:Acuity.max	D3,5 - D7,5						D3-D7	5-5
HNMT	OID20975	P50135	NEUROLOGY	Timepoint:Acuity.max	D0,1 - D3,5						D0-D3	1-5
HNMT	OID20975	P50135	NEUROLOGY	Timepoint:Acuity.max	D0,1 - D7,5						D0-D7	1-5
HNMT	OID20975	P50135	NEUROLOGY	Timepoint:Acuity.max	D3,1 - D3,5						D3-D3	1-5
HNMT	OID20975	P50135	NEUROLOGY	Timepoint:Acuity.max	D3,1 - D7,5						D3-D7	1-5
HNMT	OID20975	P50135	NEUROLOGY	Timepoint:Acuity.max	D7,1 - D3,5						D7-D3	1-5
HNMT	OID20975	P50135	NEUROLOGY	Timepoint:Acuity.max	D7,1 - D7,5						D7-D7	1-5
HNMT	OID20975	P50135	NEUROLOGY	Timepoint:Acuity.max	D0,2 - D3,5						D0-D3	2-5
HNMT	OID20975	P50135	NEUROLOGY	Timepoint:Acuity.max	D0,2 - D7,5						D0-D7	2-5
HNMT	OID20975	P50135	NEUROLOGY	Timepoint:Acuity.max	D3,2 - D3,5						D3-D3	2-5
HNMT	OID20975	P50135	NEUROLOGY	Timepoint:Acuity.max	D3,2 - D7,5						D3-D7	2-5
HNMT	OID20975	P50135	NEUROLOGY	Timepoint:Acuity.max	D7,2 - D3,5						D7-D3	2-5
HNMT	OID20975	P50135	NEUROLOGY	Timepoint:Acuity.max	D7,2 - D7,5						D7-D7	2-5
HNMT	OID20975	P50135	NEUROLOGY	Timepoint:Acuity.max	D0,3 - D3,5						D0-D3	3-5
HNMT	OID20975	P50135	NEUROLOGY	Timepoint:Acuity.max	D0,3 - D7,5						D0-D7	3-5
HNMT	OID20975	P50135	NEUROLOGY	Timepoint:Acuity.max	D3,3 - D3,5						D3-D3	3-5
HNMT	OID20975	P50135	NEUROLOGY	Timepoint:Acuity.max	D3,3 - D7,5						D3-D7	3-5
HNMT	OID20975	P50135	NEUROLOGY	Timepoint:Acuity.max	D7,3 - D3,5						D7-D3	3-5
HNMT	OID20975	P50135	NEUROLOGY	Timepoint:Acuity.max	D7,3 - D7,5						D7-D7	3-5
HNMT	OID20975	P50135	NEUROLOGY	Timepoint:Acuity.max	D0,4 - D3,5						D0-D3	4-5
HNMT	OID20975	P50135	NEUROLOGY	Timepoint:Acuity.max	D0,4 - D7,5						D0-D7	4-5
HNMT	OID20975	P50135	NEUROLOGY	Timepoint:Acuity.max	D3,4 - D3,5						D3-D3	4-5
HNMT	OID20975	P50135	NEUROLOGY	Timepoint:Acuity.max	D3,4 - D7,5						D3-D7	4-5
HNMT	OID20975	P50135	NEUROLOGY	Timepoint:Acuity.max	D7,4 - D3,5						D7-D3	4-5
HNMT	OID20975	P50135	NEUROLOGY	Timepoint:Acuity.max	D7,4 - D7,5						D7-D7	4-5
HNMT	OID20975	P50135	NEUROLOGY	Timepoint:Acuity.max	D0,5 - D3,5						D0-D3	5-5
HNMT	OID20975	P50135	NEUROLOGY	Timepoint:Acuity.max	D0,5 - D7,5						D0-D7	5-5
HNMT	OID20975	P50135	NEUROLOGY	Timepoint:Acuity.max	D3,5 - D7,5						D3-D7	5-5
HPCAL1	OID20615	P37235	INFLAMMATION	Timepoint:Acuity.max	D0,1 - D3,5						D0-D3	1-5
HPCAL1	OID20615	P37235	INFLAMMATION	Timepoint:Acuity.max	D0,1 - D7,5						D0-D7	1-5
HPCAL1	OID20615	P37235	INFLAMMATION	Timepoint:Acuity.max	D3,1 - D3,5						D3-D3	1-5
HPCAL1	OID20615	P37235	INFLAMMATION	Timepoint:Acuity.max	D3,1 - D7,5						D3-D7	1-5
HPCAL1	OID20615	P37235	INFLAMMATION	Timepoint:Acuity.max	D7,1 - D3,5						D7-D3	1-5
HPCAL1	OID20615	P37235	INFLAMMATION	Timepoint:Acuity.max	D7,1 - D7,5						D7-D7	1-5
HPCAL1	OID20615	P37235	INFLAMMATION	Timepoint:Acuity.max	D0,2 - D3,5						D0-D3	2-5
HPCAL1	OID20615	P37235	INFLAMMATION	Timepoint:Acuity.max	D0,2 - D7,5						D0-D7	2-5
HPCAL1	OID20615	P37235	INFLAMMATION	Timepoint:Acuity.max	D3,2 - D3,5						D3-D3	2-5
HPCAL1	OID20615	P37235	INFLAMMATION	Timepoint:Acuity.max	D3,2 - D7,5						D3-D7	2-5
HPCAL1	OID20615	P37235	INFLAMMATION	Timepoint:Acuity.max	D7,2 - D3,5						D7-D3	2-5
HPCAL1	OID20615	P37235	INFLAMMATION	Timepoint:Acuity.max	D7,2 - D7,5						D7-D7	2-5
HPCAL1	OID20615	P37235	INFLAMMATION	Timepoint:Acuity.max	D0,3 - D3,5						D0-D3	3-5
HPCAL1	OID20615	P37235	INFLAMMATION	Timepoint:Acuity.max	D0,3 - D7,5						D0-D7	3-5
HPCAL1	OID20615	P37235	INFLAMMATION	Timepoint:Acuity.max	D3,3 - D3,5						D3-D3	3-5
HPCAL1	OID20615	P37235	INFLAMMATION	Timepoint:Acuity.max	D3,3 - D7,5						D3-D7	3-5
HPCAL1	OID20615	P37235	INFLAMMATION	Timepoint:Acuity.max	D7,3 - D3,5						D7-D3	3-5
HPCAL1	OID20615	P37235	INFLAMMATION	Timepoint:Acuity.max	D7,3 - D7,5						D7-D7	3-5
HPCAL1	OID20615	P37235	INFLAMMATION	Timepoint:Acuity.max	D0,4 - D3,5						D0-D3	4-5
HPCAL1	OID20615	P37235	INFLAMMATION	Timepoint:Acuity.max	D0,4 - D7,5						D0-D7	4-5
HPCAL1	OID20615	P37235	INFLAMMATION	Timepoint:Acuity.max	D3,4 - D3,5						D3-D3	4-5
HPCAL1	OID20615	P37235	INFLAMMATION	Timepoint:Acuity.max	D3,4 - D7,5						D3-D7	4-5
HPCAL1	OID20615	P37235	INFLAMMATION	Timepoint:Acuity.max	D7,4 - D3,5						D7-D3	4-5
HPCAL1	OID20615	P37235	INFLAMMATION	Timepoint:Acuity.max	D7,4 - D7,5						D7-D7	4-5
HPCAL1	OID20615	P37235	INFLAMMATION	Timepoint:Acuity.max	D0,5 - D3,5						D0-D3	5-5
HPCAL1	OID20615	P37235	INFLAMMATION	Timepoint:Acuity.max	D0,5 - D7,5						D0-D7	5-5
HPCAL1	OID20615	P37235	INFLAMMATION	Timepoint:Acuity.max	D3,5 - D7,5						D3-D7	5-5
HS3ST3B1	OID21303	Q9Y662	ONCOLOGY	Timepoint:Acuity.max	D0,1 - D3,5						D0-D3	1-5
HS3ST3B1	OID21303	Q9Y662	ONCOLOGY	Timepoint:Acuity.max	D0,1 - D7,5						D0-D7	1-5
HS3ST3B1	OID21303	Q9Y662	ONCOLOGY	Timepoint:Acuity.max	D3,1 - D3,5						D3-D3	1-5
HS3ST3B1	OID21303	Q9Y662	ONCOLOGY	Timepoint:Acuity.max	D3,1 - D7,5						D3-D7	1-5
HS3ST3B1	OID21303	Q9Y662	ONCOLOGY	Timepoint:Acuity.max	D7,1 - D3,5						D7-D3	1-5
HS3ST3B1	OID21303	Q9Y662	ONCOLOGY	Timepoint:Acuity.max	D7,1 - D7,5						D7-D7	1-5
HS3ST3B1	OID21303	Q9Y662	ONCOLOGY	Timepoint:Acuity.max	D0,2 - D3,5						D0-D3	2-5
HS3ST3B1	OID21303	Q9Y662	ONCOLOGY	Timepoint:Acuity.max	D0,2 - D7,5						D0-D7	2-5
HS3ST3B1	OID21303	Q9Y662	ONCOLOGY	Timepoint:Acuity.max	D3,2 - D3,5						D3-D3	2-5
HS3ST3B1	OID21303	Q9Y662	ONCOLOGY	Timepoint:Acuity.max	D3,2 - D7,5						D3-D7	2-5
HS3ST3B1	OID21303	Q9Y662	ONCOLOGY	Timepoint:Acuity.max	D7,2 - D3,5						D7-D3	2-5
HS3ST3B1	OID21303	Q9Y662	ONCOLOGY	Timepoint:Acuity.max	D7,2 - D7,5						D7-D7	2-5
HS3ST3B1	OID21303	Q9Y662	ONCOLOGY	Timepoint:Acuity.max	D0,3 - D3,5						D0-D3	3-5
HS3ST3B1	OID21303	Q9Y662	ONCOLOGY	Timepoint:Acuity.max	D0,3 - D7,5						D0-D7	3-5
HS3ST3B1	OID21303	Q9Y662	ONCOLOGY	Timepoint:Acuity.max	D3,3 - D3,5						D3-D3	3-5
HS3ST3B1	OID21303	Q9Y662	ONCOLOGY	Timepoint:Acuity.max	D3,3 - D7,5						D3-D7	3-5
HS3ST3B1	OID21303	Q9Y662	ONCOLOGY	Timepoint:Acuity.max	D7,3 - D3,5						D7-D3	3-5
HS3ST3B1	OID21303	Q9Y662	ONCOLOGY	Timepoint:Acuity.max	D7,3 - D7,5						D7-D7	3-5
HS3ST3B1	OID21303	Q9Y662	ONCOLOGY	Timepoint:Acuity.max	D0,4 - D3,5						D0-D3	4-5
HS3ST3B1	OID21303	Q9Y662	ONCOLOGY	Timepoint:Acuity.max	D0,4 - D7,5						D0-D7	4-5
HS3ST3B1	OID21303	Q9Y662	ONCOLOGY	Timepoint:Acuity.max	D3,4 - D3,5						D3-D3	4-5
HS3ST3B1	OID21303	Q9Y662	ONCOLOGY	Timepoint:Acuity.max	D3,4 - D7,5						D3-D7	4-5
HS3ST3B1	OID21303	Q9Y662	ONCOLOGY	Timepoint:Acuity.max	D7,4 - D3,5						D7-D3	4-5
HS3ST3B1	OID21303	Q9Y662	ONCOLOGY	Timepoint:Acuity.max	D7,4 - D7,5						D7-D7	4-5
HS3ST3B1	OID21303	Q9Y662	ONCOLOGY	Timepoint:Acuity.max	D0,5 - D3,5						D0-D3	5-5
HS3ST3B1	OID21303	Q9Y662	ONCOLOGY	Timepoint:Acuity.max	D0,5 - D7,5						D0-D7	5-5
HS3ST3B1	OID21303	Q9Y662	ONCOLOGY	Timepoint:Acuity.max	D3,5 - D7,5						D3-D7	5-5
HS6ST1	OID21441	O60243	ONCOLOGY	Timepoint:Acuity.max	D0,1 - D3,5						D0-D3	1-5
HS6ST1	OID21441	O60243	ONCOLOGY	Timepoint:Acuity.max	D0,1 - D7,5						D0-D7	1-5
HS6ST1	OID21441	O60243	ONCOLOGY	Timepoint:Acuity.max	D3,1 - D3,5						D3-D3	1-5
HS6ST1	OID21441	O60243	ONCOLOGY	Timepoint:Acuity.max	D3,1 - D7,5						D3-D7	1-5
HS6ST1	OID21441	O60243	ONCOLOGY	Timepoint:Acuity.max	D7,1 - D3,5						D7-D3	1-5
HS6ST1	OID21441	O60243	ONCOLOGY	Timepoint:Acuity.max	D7,1 - D7,5						D7-D7	1-5
HS6ST1	OID21441	O60243	ONCOLOGY	Timepoint:Acuity.max	D0,2 - D3,5						D0-D3	2-5
HS6ST1	OID21441	O60243	ONCOLOGY	Timepoint:Acuity.max	D0,2 - D7,5						D0-D7	2-5
HS6ST1	OID21441	O60243	ONCOLOGY	Timepoint:Acuity.max	D3,2 - D3,5						D3-D3	2-5
HS6ST1	OID21441	O60243	ONCOLOGY	Timepoint:Acuity.max	D3,2 - D7,5						D3-D7	2-5
HS6ST1	OID21441	O60243	ONCOLOGY	Timepoint:Acuity.max	D7,2 - D3,5						D7-D3	2-5
HS6ST1	OID21441	O60243	ONCOLOGY	Timepoint:Acuity.max	D7,2 - D7,5						D7-D7	2-5
HS6ST1	OID21441	O60243	ONCOLOGY	Timepoint:Acuity.max	D0,3 - D3,5						D0-D3	3-5
HS6ST1	OID21441	O60243	ONCOLOGY	Timepoint:Acuity.max	D0,3 - D7,5						D0-D7	3-5
HS6ST1	OID21441	O60243	ONCOLOGY	Timepoint:Acuity.max	D3,3 - D3,5						D3-D3	3-5
HS6ST1	OID21441	O60243	ONCOLOGY	Timepoint:Acuity.max	D3,3 - D7,5						D3-D7	3-5
HS6ST1	OID21441	O60243	ONCOLOGY	Timepoint:Acuity.max	D7,3 - D3,5						D7-D3	3-5
HS6ST1	OID21441	O60243	ONCOLOGY	Timepoint:Acuity.max	D7,3 - D7,5						D7-D7	3-5
HS6ST1	OID21441	O60243	ONCOLOGY	Timepoint:Acuity.max	D0,4 - D3,5						D0-D3	4-5
HS6ST1	OID21441	O60243	ONCOLOGY	Timepoint:Acuity.max	D0,4 - D7,5						D0-D7	4-5
HS6ST1	OID21441	O60243	ONCOLOGY	Timepoint:Acuity.max	D3,4 - D3,5						D3-D3	4-5
HS6ST1	OID21441	O60243	ONCOLOGY	Timepoint:Acuity.max	D3,4 - D7,5						D3-D7	4-5
HS6ST1	OID21441	O60243	ONCOLOGY	Timepoint:Acuity.max	D7,4 - D3,5						D7-D3	4-5
HS6ST1	OID21441	O60243	ONCOLOGY	Timepoint:Acuity.max	D7,4 - D7,5						D7-D7	4-5
HS6ST1	OID21441	O60243	ONCOLOGY	Timepoint:Acuity.max	D0,5 - D3,5						D0-D3	5-5
HS6ST1	OID21441	O60243	ONCOLOGY	Timepoint:Acuity.max	D0,5 - D7,5						D0-D7	5-5
HS6ST1	OID21441	O60243	ONCOLOGY	Timepoint:Acuity.max	D3,5 - D7,5						D3-D7	5-5
HSPB1	OID20230	P04792	CARDIOMETABOLIC	Timepoint:Acuity.max	D0,1 - D3,5						D0-D3	1-5
HSPB1	OID20230	P04792	CARDIOMETABOLIC	Timepoint:Acuity.max	D0,1 - D7,5						D0-D7	1-5
HSPB1	OID20230	P04792	CARDIOMETABOLIC	Timepoint:Acuity.max	D3,1 - D3,5						D3-D3	1-5
HSPB1	OID20230	P04792	CARDIOMETABOLIC	Timepoint:Acuity.max	D3,1 - D7,5						D3-D7	1-5
HSPB1	OID20230	P04792	CARDIOMETABOLIC	Timepoint:Acuity.max	D7,1 - D3,5						D7-D3	1-5
HSPB1	OID20230	P04792	CARDIOMETABOLIC	Timepoint:Acuity.max	D7,1 - D7,5						D7-D7	1-5
HSPB1	OID20230	P04792	CARDIOMETABOLIC	Timepoint:Acuity.max	D0,2 - D3,5						D0-D3	2-5
HSPB1	OID20230	P04792	CARDIOMETABOLIC	Timepoint:Acuity.max	D0,2 - D7,5						D0-D7	2-5
HSPB1	OID20230	P04792	CARDIOMETABOLIC	Timepoint:Acuity.max	D3,2 - D3,5						D3-D3	2-5
HSPB1	OID20230	P04792	CARDIOMETABOLIC	Timepoint:Acuity.max	D3,2 - D7,5						D3-D7	2-5
HSPB1	OID20230	P04792	CARDIOMETABOLIC	Timepoint:Acuity.max	D7,2 - D3,5						D7-D3	2-5
HSPB1	OID20230	P04792	CARDIOMETABOLIC	Timepoint:Acuity.max	D7,2 - D7,5						D7-D7	2-5
HSPB1	OID20230	P04792	CARDIOMETABOLIC	Timepoint:Acuity.max	D0,3 - D3,5						D0-D3	3-5
HSPB1	OID20230	P04792	CARDIOMETABOLIC	Timepoint:Acuity.max	D0,3 - D7,5						D0-D7	3-5
HSPB1	OID20230	P04792	CARDIOMETABOLIC	Timepoint:Acuity.max	D3,3 - D3,5						D3-D3	3-5
HSPB1	OID20230	P04792	CARDIOMETABOLIC	Timepoint:Acuity.max	D3,3 - D7,5						D3-D7	3-5
HSPB1	OID20230	P04792	CARDIOMETABOLIC	Timepoint:Acuity.max	D7,3 - D3,5						D7-D3	3-5
HSPB1	OID20230	P04792	CARDIOMETABOLIC	Timepoint:Acuity.max	D7,3 - D7,5						D7-D7	3-5
HSPB1	OID20230	P04792	CARDIOMETABOLIC	Timepoint:Acuity.max	D0,4 - D3,5						D0-D3	4-5
HSPB1	OID20230	P04792	CARDIOMETABOLIC	Timepoint:Acuity.max	D0,4 - D7,5						D0-D7	4-5
HSPB1	OID20230	P04792	CARDIOMETABOLIC	Timepoint:Acuity.max	D3,4 - D3,5						D3-D3	4-5
HSPB1	OID20230	P04792	CARDIOMETABOLIC	Timepoint:Acuity.max	D3,4 - D7,5						D3-D7	4-5
HSPB1	OID20230	P04792	CARDIOMETABOLIC	Timepoint:Acuity.max	D7,4 - D3,5						D7-D3	4-5
HSPB1	OID20230	P04792	CARDIOMETABOLIC	Timepoint:Acuity.max	D7,4 - D7,5						D7-D7	4-5
HSPB1	OID20230	P04792	CARDIOMETABOLIC	Timepoint:Acuity.max	D0,5 - D3,5						D0-D3	5-5
HSPB1	OID20230	P04792	CARDIOMETABOLIC	Timepoint:Acuity.max	D0,5 - D7,5						D0-D7	5-5
HSPB1	OID20230	P04792	CARDIOMETABOLIC	Timepoint:Acuity.max	D3,5 - D7,5						D3-D7	5-5
HSPB6	OID21408	O14558	ONCOLOGY	Timepoint:Acuity.max	D0,1 - D3,5						D0-D3	1-5
HSPB6	OID21408	O14558	ONCOLOGY	Timepoint:Acuity.max	D0,1 - D7,5						D0-D7	1-5
HSPB6	OID21408	O14558	ONCOLOGY	Timepoint:Acuity.max	D3,1 - D3,5						D3-D3	1-5
HSPB6	OID21408	O14558	ONCOLOGY	Timepoint:Acuity.max	D3,1 - D7,5						D3-D7	1-5
HSPB6	OID21408	O14558	ONCOLOGY	Timepoint:Acuity.max	D7,1 - D3,5						D7-D3	1-5
HSPB6	OID21408	O14558	ONCOLOGY	Timepoint:Acuity.max	D7,1 - D7,5						D7-D7	1-5
HSPB6	OID21408	O14558	ONCOLOGY	Timepoint:Acuity.max	D0,2 - D3,5						D0-D3	2-5
HSPB6	OID21408	O14558	ONCOLOGY	Timepoint:Acuity.max	D0,2 - D7,5						D0-D7	2-5
HSPB6	OID21408	O14558	ONCOLOGY	Timepoint:Acuity.max	D3,2 - D3,5						D3-D3	2-5
HSPB6	OID21408	O14558	ONCOLOGY	Timepoint:Acuity.max	D3,2 - D7,5						D3-D7	2-5
HSPB6	OID21408	O14558	ONCOLOGY	Timepoint:Acuity.max	D7,2 - D3,5						D7-D3	2-5
HSPB6	OID21408	O14558	ONCOLOGY	Timepoint:Acuity.max	D7,2 - D7,5						D7-D7	2-5
HSPB6	OID21408	O14558	ONCOLOGY	Timepoint:Acuity.max	D0,3 - D3,5						D0-D3	3-5
HSPB6	OID21408	O14558	ONCOLOGY	Timepoint:Acuity.max	D0,3 - D7,5						D0-D7	3-5
HSPB6	OID21408	O14558	ONCOLOGY	Timepoint:Acuity.max	D3,3 - D3,5						D3-D3	3-5
HSPB6	OID21408	O14558	ONCOLOGY	Timepoint:Acuity.max	D3,3 - D7,5						D3-D7	3-5
HSPB6	OID21408	O14558	ONCOLOGY	Timepoint:Acuity.max	D7,3 - D3,5						D7-D3	3-5
HSPB6	OID21408	O14558	ONCOLOGY	Timepoint:Acuity.max	D7,3 - D7,5						D7-D7	3-5
HSPB6	OID21408	O14558	ONCOLOGY	Timepoint:Acuity.max	D0,4 - D3,5						D0-D3	4-5
HSPB6	OID21408	O14558	ONCOLOGY	Timepoint:Acuity.max	D0,4 - D7,5						D0-D7	4-5
HSPB6	OID21408	O14558	ONCOLOGY	Timepoint:Acuity.max	D3,4 - D3,5						D3-D3	4-5
HSPB6	OID21408	O14558	ONCOLOGY	Timepoint:Acuity.max	D3,4 - D7,5						D3-D7	4-5
HSPB6	OID21408	O14558	ONCOLOGY	Timepoint:Acuity.max	D7,4 - D3,5						D7-D3	4-5
HSPB6	OID21408	O14558	ONCOLOGY	Timepoint:Acuity.max	D7,4 - D7,5						D7-D7	4-5
HSPB6	OID21408	O14558	ONCOLOGY	Timepoint:Acuity.max	D0,5 - D3,5						D0-D3	5-5
HSPB6	OID21408	O14558	ONCOLOGY	Timepoint:Acuity.max	D0,5 - D7,5						D0-D7	5-5
HSPB6	OID21408	O14558	ONCOLOGY	Timepoint:Acuity.max	D3,5 - D7,5						D3-D7	5-5
HSPG2	OID20383	P98160	CARDIOMETABOLIC	Timepoint:Acuity.max	D0,1 - D3,5						D0-D3	1-5
HSPG2	OID20383	P98160	CARDIOMETABOLIC	Timepoint:Acuity.max	D0,1 - D7,5						D0-D7	1-5
HSPG2	OID20383	P98160	CARDIOMETABOLIC	Timepoint:Acuity.max	D3,1 - D3,5						D3-D3	1-5
HSPG2	OID20383	P98160	CARDIOMETABOLIC	Timepoint:Acuity.max	D3,1 - D7,5						D3-D7	1-5
HSPG2	OID20383	P98160	CARDIOMETABOLIC	Timepoint:Acuity.max	D7,1 - D3,5						D7-D3	1-5
HSPG2	OID20383	P98160	CARDIOMETABOLIC	Timepoint:Acuity.max	D7,1 - D7,5						D7-D7	1-5
HSPG2	OID20383	P98160	CARDIOMETABOLIC	Timepoint:Acuity.max	D0,2 - D3,5						D0-D3	2-5
HSPG2	OID20383	P98160	CARDIOMETABOLIC	Timepoint:Acuity.max	D0,2 - D7,5						D0-D7	2-5
HSPG2	OID20383	P98160	CARDIOMETABOLIC	Timepoint:Acuity.max	D3,2 - D3,5						D3-D3	2-5
HSPG2	OID20383	P98160	CARDIOMETABOLIC	Timepoint:Acuity.max	D3,2 - D7,5						D3-D7	2-5
HSPG2	OID20383	P98160	CARDIOMETABOLIC	Timepoint:Acuity.max	D7,2 - D3,5						D7-D3	2-5
HSPG2	OID20383	P98160	CARDIOMETABOLIC	Timepoint:Acuity.max	D7,2 - D7,5						D7-D7	2-5
HSPG2	OID20383	P98160	CARDIOMETABOLIC	Timepoint:Acuity.max	D0,3 - D3,5						D0-D3	3-5
HSPG2	OID20383	P98160	CARDIOMETABOLIC	Timepoint:Acuity.max	D0,3 - D7,5						D0-D7	3-5
HSPG2	OID20383	P98160	CARDIOMETABOLIC	Timepoint:Acuity.max	D3,3 - D3,5						D3-D3	3-5
HSPG2	OID20383	P98160	CARDIOMETABOLIC	Timepoint:Acuity.max	D3,3 - D7,5						D3-D7	3-5
HSPG2	OID20383	P98160	CARDIOMETABOLIC	Timepoint:Acuity.max	D7,3 - D3,5						D7-D3	3-5
HSPG2	OID20383	P98160	CARDIOMETABOLIC	Timepoint:Acuity.max	D7,3 - D7,5						D7-D7	3-5
HSPG2	OID20383	P98160	CARDIOMETABOLIC	Timepoint:Acuity.max	D0,4 - D3,5						D0-D3	4-5
HSPG2	OID20383	P98160	CARDIOMETABOLIC	Timepoint:Acuity.max	D0,4 - D7,5						D0-D7	4-5
HSPG2	OID20383	P98160	CARDIOMETABOLIC	Timepoint:Acuity.max	D3,4 - D3,5						D3-D3	4-5
HSPG2	OID20383	P98160	CARDIOMETABOLIC	Timepoint:Acuity.max	D3,4 - D7,5						D3-D7	4-5
HSPG2	OID20383	P98160	CARDIOMETABOLIC	Timepoint:Acuity.max	D7,4 - D3,5						D7-D3	4-5
HSPG2	OID20383	P98160	CARDIOMETABOLIC	Timepoint:Acuity.max	D7,4 - D7,5						D7-D7	4-5
HSPG2	OID20383	P98160	CARDIOMETABOLIC	Timepoint:Acuity.max	D0,5 - D3,5						D0-D3	5-5
HSPG2	OID20383	P98160	CARDIOMETABOLIC	Timepoint:Acuity.max	D0,5 - D7,5						D0-D7	5-5
HSPG2	OID20383	P98160	CARDIOMETABOLIC	Timepoint:Acuity.max	D3,5 - D7,5						D3-D7	5-5
HYAL1	OID20357	Q12794	CARDIOMETABOLIC	Timepoint:Acuity.max	D0,1 - D3,5						D0-D3	1-5
HYAL1	OID20357	Q12794	CARDIOMETABOLIC	Timepoint:Acuity.max	D0,1 - D7,5						D0-D7	1-5
HYAL1	OID20357	Q12794	CARDIOMETABOLIC	Timepoint:Acuity.max	D3,1 - D3,5						D3-D3	1-5
HYAL1	OID20357	Q12794	CARDIOMETABOLIC	Timepoint:Acuity.max	D3,1 - D7,5						D3-D7	1-5
HYAL1	OID20357	Q12794	CARDIOMETABOLIC	Timepoint:Acuity.max	D7,1 - D3,5						D7-D3	1-5
HYAL1	OID20357	Q12794	CARDIOMETABOLIC	Timepoint:Acuity.max	D7,1 - D7,5						D7-D7	1-5
HYAL1	OID20357	Q12794	CARDIOMETABOLIC	Timepoint:Acuity.max	D0,2 - D3,5						D0-D3	2-5
HYAL1	OID20357	Q12794	CARDIOMETABOLIC	Timepoint:Acuity.max	D0,2 - D7,5						D0-D7	2-5
HYAL1	OID20357	Q12794	CARDIOMETABOLIC	Timepoint:Acuity.max	D3,2 - D3,5						D3-D3	2-5
HYAL1	OID20357	Q12794	CARDIOMETABOLIC	Timepoint:Acuity.max	D3,2 - D7,5						D3-D7	2-5
HYAL1	OID20357	Q12794	CARDIOMETABOLIC	Timepoint:Acuity.max	D7,2 - D3,5						D7-D3	2-5
HYAL1	OID20357	Q12794	CARDIOMETABOLIC	Timepoint:Acuity.max	D7,2 - D7,5						D7-D7	2-5
HYAL1	OID20357	Q12794	CARDIOMETABOLIC	Timepoint:Acuity.max	D0,3 - D3,5						D0-D3	3-5
HYAL1	OID20357	Q12794	CARDIOMETABOLIC	Timepoint:Acuity.max	D0,3 - D7,5						D0-D7	3-5
HYAL1	OID20357	Q12794	CARDIOMETABOLIC	Timepoint:Acuity.max	D3,3 - D3,5						D3-D3	3-5
HYAL1	OID20357	Q12794	CARDIOMETABOLIC	Timepoint:Acuity.max	D3,3 - D7,5						D3-D7	3-5
HYAL1	OID20357	Q12794	CARDIOMETABOLIC	Timepoint:Acuity.max	D7,3 - D3,5						D7-D3	3-5
HYAL1	OID20357	Q12794	CARDIOMETABOLIC	Timepoint:Acuity.max	D7,3 - D7,5						D7-D7	3-5
HYAL1	OID20357	Q12794	CARDIOMETABOLIC	Timepoint:Acuity.max	D0,4 - D3,5						D0-D3	4-5
HYAL1	OID20357	Q12794	CARDIOMETABOLIC	Timepoint:Acuity.max	D0,4 - D7,5						D0-D7	4-5
HYAL1	OID20357	Q12794	CARDIOMETABOLIC	Timepoint:Acuity.max	D3,4 - D3,5						D3-D3	4-5
HYAL1	OID20357	Q12794	CARDIOMETABOLIC	Timepoint:Acuity.max	D3,4 - D7,5						D3-D7	4-5
HYAL1	OID20357	Q12794	CARDIOMETABOLIC	Timepoint:Acuity.max	D7,4 - D3,5						D7-D3	4-5
HYAL1	OID20357	Q12794	CARDIOMETABOLIC	Timepoint:Acuity.max	D7,4 - D7,5						D7-D7	4-5
HYAL1	OID20357	Q12794	CARDIOMETABOLIC	Timepoint:Acuity.max	D0,5 - D3,5						D0-D3	5-5
HYAL1	OID20357	Q12794	CARDIOMETABOLIC	Timepoint:Acuity.max	D0,5 - D7,5						D0-D7	5-5
HYAL1	OID20357	Q12794	CARDIOMETABOLIC	Timepoint:Acuity.max	D3,5 - D7,5						D3-D7	5-5
HYOU1	OID20300	Q9Y4L1	CARDIOMETABOLIC	Timepoint:Acuity.max	D0,1 - D3,5						D0-D3	1-5
HYOU1	OID20300	Q9Y4L1	CARDIOMETABOLIC	Timepoint:Acuity.max	D0,1 - D7,5						D0-D7	1-5
HYOU1	OID20300	Q9Y4L1	CARDIOMETABOLIC	Timepoint:Acuity.max	D3,1 - D3,5						D3-D3	1-5
HYOU1	OID20300	Q9Y4L1	CARDIOMETABOLIC	Timepoint:Acuity.max	D3,1 - D7,5						D3-D7	1-5
HYOU1	OID20300	Q9Y4L1	CARDIOMETABOLIC	Timepoint:Acuity.max	D7,1 - D3,5						D7-D3	1-5
HYOU1	OID20300	Q9Y4L1	CARDIOMETABOLIC	Timepoint:Acuity.max	D7,1 - D7,5						D7-D7	1-5
HYOU1	OID20300	Q9Y4L1	CARDIOMETABOLIC	Timepoint:Acuity.max	D0,2 - D3,5						D0-D3	2-5
HYOU1	OID20300	Q9Y4L1	CARDIOMETABOLIC	Timepoint:Acuity.max	D0,2 - D7,5						D0-D7	2-5
HYOU1	OID20300	Q9Y4L1	CARDIOMETABOLIC	Timepoint:Acuity.max	D3,2 - D3,5						D3-D3	2-5
HYOU1	OID20300	Q9Y4L1	CARDIOMETABOLIC	Timepoint:Acuity.max	D3,2 - D7,5						D3-D7	2-5
HYOU1	OID20300	Q9Y4L1	CARDIOMETABOLIC	Timepoint:Acuity.max	D7,2 - D3,5						D7-D3	2-5
HYOU1	OID20300	Q9Y4L1	CARDIOMETABOLIC	Timepoint:Acuity.max	D7,2 - D7,5						D7-D7	2-5
HYOU1	OID20300	Q9Y4L1	CARDIOMETABOLIC	Timepoint:Acuity.max	D0,3 - D3,5						D0-D3	3-5
HYOU1	OID20300	Q9Y4L1	CARDIOMETABOLIC	Timepoint:Acuity.max	D0,3 - D7,5						D0-D7	3-5
HYOU1	OID20300	Q9Y4L1	CARDIOMETABOLIC	Timepoint:Acuity.max	D3,3 - D3,5						D3-D3	3-5
HYOU1	OID20300	Q9Y4L1	CARDIOMETABOLIC	Timepoint:Acuity.max	D3,3 - D7,5						D3-D7	3-5
HYOU1	OID20300	Q9Y4L1	CARDIOMETABOLIC	Timepoint:Acuity.max	D7,3 - D3,5						D7-D3	3-5
HYOU1	OID20300	Q9Y4L1	CARDIOMETABOLIC	Timepoint:Acuity.max	D7,3 - D7,5						D7-D7	3-5
HYOU1	OID20300	Q9Y4L1	CARDIOMETABOLIC	Timepoint:Acuity.max	D0,4 - D3,5						D0-D3	4-5
HYOU1	OID20300	Q9Y4L1	CARDIOMETABOLIC	Timepoint:Acuity.max	D0,4 - D7,5						D0-D7	4-5
HYOU1	OID20300	Q9Y4L1	CARDIOMETABOLIC	Timepoint:Acuity.max	D3,4 - D3,5						D3-D3	4-5
HYOU1	OID20300	Q9Y4L1	CARDIOMETABOLIC	Timepoint:Acuity.max	D3,4 - D7,5						D3-D7	4-5
HYOU1	OID20300	Q9Y4L1	CARDIOMETABOLIC	Timepoint:Acuity.max	D7,4 - D3,5						D7-D3	4-5
HYOU1	OID20300	Q9Y4L1	CARDIOMETABOLIC	Timepoint:Acuity.max	D7,4 - D7,5						D7-D7	4-5
HYOU1	OID20300	Q9Y4L1	CARDIOMETABOLIC	Timepoint:Acuity.max	D0,5 - D3,5						D0-D3	5-5
HYOU1	OID20300	Q9Y4L1	CARDIOMETABOLIC	Timepoint:Acuity.max	D0,5 - D7,5						D0-D7	5-5
HYOU1	OID20300	Q9Y4L1	CARDIOMETABOLIC	Timepoint:Acuity.max	D3,5 - D7,5						D3-D7	5-5
ICA1	OID20484	Q05084	INFLAMMATION	Timepoint:Acuity.max	D0,1 - D3,5						D0-D3	1-5
ICA1	OID20484	Q05084	INFLAMMATION	Timepoint:Acuity.max	D0,1 - D7,5						D0-D7	1-5
ICA1	OID20484	Q05084	INFLAMMATION	Timepoint:Acuity.max	D3,1 - D3,5						D3-D3	1-5
ICA1	OID20484	Q05084	INFLAMMATION	Timepoint:Acuity.max	D3,1 - D7,5						D3-D7	1-5
ICA1	OID20484	Q05084	INFLAMMATION	Timepoint:Acuity.max	D7,1 - D3,5						D7-D3	1-5
ICA1	OID20484	Q05084	INFLAMMATION	Timepoint:Acuity.max	D7,1 - D7,5						D7-D7	1-5
ICA1	OID20484	Q05084	INFLAMMATION	Timepoint:Acuity.max	D0,2 - D3,5						D0-D3	2-5
ICA1	OID20484	Q05084	INFLAMMATION	Timepoint:Acuity.max	D0,2 - D7,5						D0-D7	2-5
ICA1	OID20484	Q05084	INFLAMMATION	Timepoint:Acuity.max	D3,2 - D3,5						D3-D3	2-5
ICA1	OID20484	Q05084	INFLAMMATION	Timepoint:Acuity.max	D3,2 - D7,5						D3-D7	2-5
ICA1	OID20484	Q05084	INFLAMMATION	Timepoint:Acuity.max	D7,2 - D3,5						D7-D3	2-5
ICA1	OID20484	Q05084	INFLAMMATION	Timepoint:Acuity.max	D7,2 - D7,5						D7-D7	2-5
ICA1	OID20484	Q05084	INFLAMMATION	Timepoint:Acuity.max	D0,3 - D3,5						D0-D3	3-5
ICA1	OID20484	Q05084	INFLAMMATION	Timepoint:Acuity.max	D0,3 - D7,5						D0-D7	3-5
ICA1	OID20484	Q05084	INFLAMMATION	Timepoint:Acuity.max	D3,3 - D3,5						D3-D3	3-5
ICA1	OID20484	Q05084	INFLAMMATION	Timepoint:Acuity.max	D3,3 - D7,5						D3-D7	3-5
ICA1	OID20484	Q05084	INFLAMMATION	Timepoint:Acuity.max	D7,3 - D3,5						D7-D3	3-5
ICA1	OID20484	Q05084	INFLAMMATION	Timepoint:Acuity.max	D7,3 - D7,5						D7-D7	3-5
ICA1	OID20484	Q05084	INFLAMMATION	Timepoint:Acuity.max	D0,4 - D3,5						D0-D3	4-5
ICA1	OID20484	Q05084	INFLAMMATION	Timepoint:Acuity.max	D0,4 - D7,5						D0-D7	4-5
ICA1	OID20484	Q05084	INFLAMMATION	Timepoint:Acuity.max	D3,4 - D3,5						D3-D3	4-5
ICA1	OID20484	Q05084	INFLAMMATION	Timepoint:Acuity.max	D3,4 - D7,5						D3-D7	4-5
ICA1	OID20484	Q05084	INFLAMMATION	Timepoint:Acuity.max	D7,4 - D3,5						D7-D3	4-5
ICA1	OID20484	Q05084	INFLAMMATION	Timepoint:Acuity.max	D7,4 - D7,5						D7-D7	4-5
ICA1	OID20484	Q05084	INFLAMMATION	Timepoint:Acuity.max	D0,5 - D3,5						D0-D3	5-5
ICA1	OID20484	Q05084	INFLAMMATION	Timepoint:Acuity.max	D0,5 - D7,5						D0-D7	5-5
ICA1	OID20484	Q05084	INFLAMMATION	Timepoint:Acuity.max	D3,5 - D7,5						D3-D7	5-5
ICAM1	OID20411	P05362	CARDIOMETABOLIC	Timepoint:Acuity.max	D0,1 - D3,5						D0-D3	1-5
ICAM1	OID20411	P05362	CARDIOMETABOLIC	Timepoint:Acuity.max	D0,1 - D7,5						D0-D7	1-5
ICAM1	OID20411	P05362	CARDIOMETABOLIC	Timepoint:Acuity.max	D3,1 - D3,5						D3-D3	1-5
ICAM1	OID20411	P05362	CARDIOMETABOLIC	Timepoint:Acuity.max	D3,1 - D7,5						D3-D7	1-5
ICAM1	OID20411	P05362	CARDIOMETABOLIC	Timepoint:Acuity.max	D7,1 - D3,5						D7-D3	1-5
ICAM1	OID20411	P05362	CARDIOMETABOLIC	Timepoint:Acuity.max	D7,1 - D7,5						D7-D7	1-5
ICAM1	OID20411	P05362	CARDIOMETABOLIC	Timepoint:Acuity.max	D0,2 - D3,5						D0-D3	2-5
ICAM1	OID20411	P05362	CARDIOMETABOLIC	Timepoint:Acuity.max	D0,2 - D7,5						D0-D7	2-5
ICAM1	OID20411	P05362	CARDIOMETABOLIC	Timepoint:Acuity.max	D3,2 - D3,5						D3-D3	2-5
ICAM1	OID20411	P05362	CARDIOMETABOLIC	Timepoint:Acuity.max	D3,2 - D7,5						D3-D7	2-5
ICAM1	OID20411	P05362	CARDIOMETABOLIC	Timepoint:Acuity.max	D7,2 - D3,5						D7-D3	2-5
ICAM1	OID20411	P05362	CARDIOMETABOLIC	Timepoint:Acuity.max	D7,2 - D7,5						D7-D7	2-5
ICAM1	OID20411	P05362	CARDIOMETABOLIC	Timepoint:Acuity.max	D0,3 - D3,5						D0-D3	3-5
ICAM1	OID20411	P05362	CARDIOMETABOLIC	Timepoint:Acuity.max	D0,3 - D7,5						D0-D7	3-5
ICAM1	OID20411	P05362	CARDIOMETABOLIC	Timepoint:Acuity.max	D3,3 - D3,5						D3-D3	3-5
ICAM1	OID20411	P05362	CARDIOMETABOLIC	Timepoint:Acuity.max	D3,3 - D7,5						D3-D7	3-5
ICAM1	OID20411	P05362	CARDIOMETABOLIC	Timepoint:Acuity.max	D7,3 - D3,5						D7-D3	3-5
ICAM1	OID20411	P05362	CARDIOMETABOLIC	Timepoint:Acuity.max	D7,3 - D7,5						D7-D7	3-5
ICAM1	OID20411	P05362	CARDIOMETABOLIC	Timepoint:Acuity.max	D0,4 - D3,5						D0-D3	4-5
ICAM1	OID20411	P05362	CARDIOMETABOLIC	Timepoint:Acuity.max	D0,4 - D7,5						D0-D7	4-5
ICAM1	OID20411	P05362	CARDIOMETABOLIC	Timepoint:Acuity.max	D3,4 - D3,5						D3-D3	4-5
ICAM1	OID20411	P05362	CARDIOMETABOLIC	Timepoint:Acuity.max	D3,4 - D7,5						D3-D7	4-5
ICAM1	OID20411	P05362	CARDIOMETABOLIC	Timepoint:Acuity.max	D7,4 - D3,5						D7-D3	4-5
ICAM1	OID20411	P05362	CARDIOMETABOLIC	Timepoint:Acuity.max	D7,4 - D7,5						D7-D7	4-5
ICAM1	OID20411	P05362	CARDIOMETABOLIC	Timepoint:Acuity.max	D0,5 - D3,5						D0-D3	5-5
ICAM1	OID20411	P05362	CARDIOMETABOLIC	Timepoint:Acuity.max	D0,5 - D7,5						D0-D7	5-5
ICAM1	OID20411	P05362	CARDIOMETABOLIC	Timepoint:Acuity.max	D3,5 - D7,5						D3-D7	5-5
ICAM2	OID20248	P13598	CARDIOMETABOLIC	Timepoint:Acuity.max	D0,1 - D3,5						D0-D3	1-5
ICAM2	OID20248	P13598	CARDIOMETABOLIC	Timepoint:Acuity.max	D0,1 - D7,5						D0-D7	1-5
ICAM2	OID20248	P13598	CARDIOMETABOLIC	Timepoint:Acuity.max	D3,1 - D3,5						D3-D3	1-5
ICAM2	OID20248	P13598	CARDIOMETABOLIC	Timepoint:Acuity.max	D3,1 - D7,5						D3-D7	1-5
ICAM2	OID20248	P13598	CARDIOMETABOLIC	Timepoint:Acuity.max	D7,1 - D3,5						D7-D3	1-5
ICAM2	OID20248	P13598	CARDIOMETABOLIC	Timepoint:Acuity.max	D7,1 - D7,5						D7-D7	1-5
ICAM2	OID20248	P13598	CARDIOMETABOLIC	Timepoint:Acuity.max	D0,2 - D3,5						D0-D3	2-5
ICAM2	OID20248	P13598	CARDIOMETABOLIC	Timepoint:Acuity.max	D0,2 - D7,5						D0-D7	2-5
ICAM2	OID20248	P13598	CARDIOMETABOLIC	Timepoint:Acuity.max	D3,2 - D3,5						D3-D3	2-5
ICAM2	OID20248	P13598	CARDIOMETABOLIC	Timepoint:Acuity.max	D3,2 - D7,5						D3-D7	2-5
ICAM2	OID20248	P13598	CARDIOMETABOLIC	Timepoint:Acuity.max	D7,2 - D3,5						D7-D3	2-5
ICAM2	OID20248	P13598	CARDIOMETABOLIC	Timepoint:Acuity.max	D7,2 - D7,5						D7-D7	2-5
ICAM2	OID20248	P13598	CARDIOMETABOLIC	Timepoint:Acuity.max	D0,3 - D3,5						D0-D3	3-5
ICAM2	OID20248	P13598	CARDIOMETABOLIC	Timepoint:Acuity.max	D0,3 - D7,5						D0-D7	3-5
ICAM2	OID20248	P13598	CARDIOMETABOLIC	Timepoint:Acuity.max	D3,3 - D3,5						D3-D3	3-5
ICAM2	OID20248	P13598	CARDIOMETABOLIC	Timepoint:Acuity.max	D3,3 - D7,5						D3-D7	3-5
ICAM2	OID20248	P13598	CARDIOMETABOLIC	Timepoint:Acuity.max	D7,3 - D3,5						D7-D3	3-5
ICAM2	OID20248	P13598	CARDIOMETABOLIC	Timepoint:Acuity.max	D7,3 - D7,5						D7-D7	3-5
ICAM2	OID20248	P13598	CARDIOMETABOLIC	Timepoint:Acuity.max	D0,4 - D3,5						D0-D3	4-5
ICAM2	OID20248	P13598	CARDIOMETABOLIC	Timepoint:Acuity.max	D0,4 - D7,5						D0-D7	4-5
ICAM2	OID20248	P13598	CARDIOMETABOLIC	Timepoint:Acuity.max	D3,4 - D3,5						D3-D3	4-5
ICAM2	OID20248	P13598	CARDIOMETABOLIC	Timepoint:Acuity.max	D3,4 - D7,5						D3-D7	4-5
ICAM2	OID20248	P13598	CARDIOMETABOLIC	Timepoint:Acuity.max	D7,4 - D3,5						D7-D3	4-5
ICAM2	OID20248	P13598	CARDIOMETABOLIC	Timepoint:Acuity.max	D7,4 - D7,5						D7-D7	4-5
ICAM2	OID20248	P13598	CARDIOMETABOLIC	Timepoint:Acuity.max	D0,5 - D3,5						D0-D3	5-5
ICAM2	OID20248	P13598	CARDIOMETABOLIC	Timepoint:Acuity.max	D0,5 - D7,5						D0-D7	5-5
ICAM2	OID20248	P13598	CARDIOMETABOLIC	Timepoint:Acuity.max	D3,5 - D7,5						D3-D7	5-5
ICAM4	OID20578	Q14773	INFLAMMATION	Timepoint:Acuity.max	D0,1 - D3,5						D0-D3	1-5
ICAM4	OID20578	Q14773	INFLAMMATION	Timepoint:Acuity.max	D0,1 - D7,5						D0-D7	1-5
ICAM4	OID20578	Q14773	INFLAMMATION	Timepoint:Acuity.max	D3,1 - D3,5						D3-D3	1-5
ICAM4	OID20578	Q14773	INFLAMMATION	Timepoint:Acuity.max	D3,1 - D7,5						D3-D7	1-5
ICAM4	OID20578	Q14773	INFLAMMATION	Timepoint:Acuity.max	D7,1 - D3,5						D7-D3	1-5
ICAM4	OID20578	Q14773	INFLAMMATION	Timepoint:Acuity.max	D7,1 - D7,5						D7-D7	1-5
ICAM4	OID20578	Q14773	INFLAMMATION	Timepoint:Acuity.max	D0,2 - D3,5						D0-D3	2-5
ICAM4	OID20578	Q14773	INFLAMMATION	Timepoint:Acuity.max	D0,2 - D7,5						D0-D7	2-5
ICAM4	OID20578	Q14773	INFLAMMATION	Timepoint:Acuity.max	D3,2 - D3,5						D3-D3	2-5
ICAM4	OID20578	Q14773	INFLAMMATION	Timepoint:Acuity.max	D3,2 - D7,5						D3-D7	2-5
ICAM4	OID20578	Q14773	INFLAMMATION	Timepoint:Acuity.max	D7,2 - D3,5						D7-D3	2-5
ICAM4	OID20578	Q14773	INFLAMMATION	Timepoint:Acuity.max	D7,2 - D7,5						D7-D7	2-5
ICAM4	OID20578	Q14773	INFLAMMATION	Timepoint:Acuity.max	D0,3 - D3,5						D0-D3	3-5
ICAM4	OID20578	Q14773	INFLAMMATION	Timepoint:Acuity.max	D0,3 - D7,5						D0-D7	3-5
ICAM4	OID20578	Q14773	INFLAMMATION	Timepoint:Acuity.max	D3,3 - D3,5						D3-D3	3-5
ICAM4	OID20578	Q14773	INFLAMMATION	Timepoint:Acuity.max	D3,3 - D7,5						D3-D7	3-5
ICAM4	OID20578	Q14773	INFLAMMATION	Timepoint:Acuity.max	D7,3 - D3,5						D7-D3	3-5
ICAM4	OID20578	Q14773	INFLAMMATION	Timepoint:Acuity.max	D7,3 - D7,5						D7-D7	3-5
ICAM4	OID20578	Q14773	INFLAMMATION	Timepoint:Acuity.max	D0,4 - D3,5						D0-D3	4-5
ICAM4	OID20578	Q14773	INFLAMMATION	Timepoint:Acuity.max	D0,4 - D7,5						D0-D7	4-5
ICAM4	OID20578	Q14773	INFLAMMATION	Timepoint:Acuity.max	D3,4 - D3,5						D3-D3	4-5
ICAM4	OID20578	Q14773	INFLAMMATION	Timepoint:Acuity.max	D3,4 - D7,5						D3-D7	4-5
ICAM4	OID20578	Q14773	INFLAMMATION	Timepoint:Acuity.max	D7,4 - D3,5						D7-D3	4-5
ICAM4	OID20578	Q14773	INFLAMMATION	Timepoint:Acuity.max	D7,4 - D7,5						D7-D7	4-5
ICAM4	OID20578	Q14773	INFLAMMATION	Timepoint:Acuity.max	D0,5 - D3,5						D0-D3	5-5
ICAM4	OID20578	Q14773	INFLAMMATION	Timepoint:Acuity.max	D0,5 - D7,5						D0-D7	5-5
ICAM4	OID20578	Q14773	INFLAMMATION	Timepoint:Acuity.max	D3,5 - D7,5						D3-D7	5-5
ICAM5	OID20145	Q9UMF0	CARDIOMETABOLIC	Timepoint:Acuity.max	D0,1 - D3,5						D0-D3	1-5
ICAM5	OID20145	Q9UMF0	CARDIOMETABOLIC	Timepoint:Acuity.max	D0,1 - D7,5						D0-D7	1-5
ICAM5	OID20145	Q9UMF0	CARDIOMETABOLIC	Timepoint:Acuity.max	D3,1 - D3,5						D3-D3	1-5
ICAM5	OID20145	Q9UMF0	CARDIOMETABOLIC	Timepoint:Acuity.max	D3,1 - D7,5						D3-D7	1-5
ICAM5	OID20145	Q9UMF0	CARDIOMETABOLIC	Timepoint:Acuity.max	D7,1 - D3,5						D7-D3	1-5
ICAM5	OID20145	Q9UMF0	CARDIOMETABOLIC	Timepoint:Acuity.max	D7,1 - D7,5						D7-D7	1-5
ICAM5	OID20145	Q9UMF0	CARDIOMETABOLIC	Timepoint:Acuity.max	D0,2 - D3,5						D0-D3	2-5
ICAM5	OID20145	Q9UMF0	CARDIOMETABOLIC	Timepoint:Acuity.max	D0,2 - D7,5						D0-D7	2-5
ICAM5	OID20145	Q9UMF0	CARDIOMETABOLIC	Timepoint:Acuity.max	D3,2 - D3,5						D3-D3	2-5
ICAM5	OID20145	Q9UMF0	CARDIOMETABOLIC	Timepoint:Acuity.max	D3,2 - D7,5						D3-D7	2-5
ICAM5	OID20145	Q9UMF0	CARDIOMETABOLIC	Timepoint:Acuity.max	D7,2 - D3,5						D7-D3	2-5
ICAM5	OID20145	Q9UMF0	CARDIOMETABOLIC	Timepoint:Acuity.max	D7,2 - D7,5						D7-D7	2-5
ICAM5	OID20145	Q9UMF0	CARDIOMETABOLIC	Timepoint:Acuity.max	D0,3 - D3,5						D0-D3	3-5
ICAM5	OID20145	Q9UMF0	CARDIOMETABOLIC	Timepoint:Acuity.max	D0,3 - D7,5						D0-D7	3-5
ICAM5	OID20145	Q9UMF0	CARDIOMETABOLIC	Timepoint:Acuity.max	D3,3 - D3,5						D3-D3	3-5
ICAM5	OID20145	Q9UMF0	CARDIOMETABOLIC	Timepoint:Acuity.max	D3,3 - D7,5						D3-D7	3-5
ICAM5	OID20145	Q9UMF0	CARDIOMETABOLIC	Timepoint:Acuity.max	D7,3 - D3,5						D7-D3	3-5
ICAM5	OID20145	Q9UMF0	CARDIOMETABOLIC	Timepoint:Acuity.max	D7,3 - D7,5						D7-D7	3-5
ICAM5	OID20145	Q9UMF0	CARDIOMETABOLIC	Timepoint:Acuity.max	D0,4 - D3,5						D0-D3	4-5
ICAM5	OID20145	Q9UMF0	CARDIOMETABOLIC	Timepoint:Acuity.max	D0,4 - D7,5						D0-D7	4-5
ICAM5	OID20145	Q9UMF0	CARDIOMETABOLIC	Timepoint:Acuity.max	D3,4 - D3,5						D3-D3	4-5
ICAM5	OID20145	Q9UMF0	CARDIOMETABOLIC	Timepoint:Acuity.max	D3,4 - D7,5						D3-D7	4-5
ICAM5	OID20145	Q9UMF0	CARDIOMETABOLIC	Timepoint:Acuity.max	D7,4 - D3,5						D7-D3	4-5
ICAM5	OID20145	Q9UMF0	CARDIOMETABOLIC	Timepoint:Acuity.max	D7,4 - D7,5						D7-D7	4-5
ICAM5	OID20145	Q9UMF0	CARDIOMETABOLIC	Timepoint:Acuity.max	D0,5 - D3,5						D0-D3	5-5
ICAM5	OID20145	Q9UMF0	CARDIOMETABOLIC	Timepoint:Acuity.max	D0,5 - D7,5						D0-D7	5-5
ICAM5	OID20145	Q9UMF0	CARDIOMETABOLIC	Timepoint:Acuity.max	D3,5 - D7,5						D3-D7	5-5
IDI2	OID20823	Q9BXS1	NEUROLOGY	Timepoint:Acuity.max	D0,1 - D3,5						D0-D3	1-5
IDI2	OID20823	Q9BXS1	NEUROLOGY	Timepoint:Acuity.max	D0,1 - D7,5						D0-D7	1-5
IDI2	OID20823	Q9BXS1	NEUROLOGY	Timepoint:Acuity.max	D3,1 - D3,5						D3-D3	1-5
IDI2	OID20823	Q9BXS1	NEUROLOGY	Timepoint:Acuity.max	D3,1 - D7,5						D3-D7	1-5
IDI2	OID20823	Q9BXS1	NEUROLOGY	Timepoint:Acuity.max	D7,1 - D3,5						D7-D3	1-5
IDI2	OID20823	Q9BXS1	NEUROLOGY	Timepoint:Acuity.max	D7,1 - D7,5						D7-D7	1-5
IDI2	OID20823	Q9BXS1	NEUROLOGY	Timepoint:Acuity.max	D0,2 - D3,5						D0-D3	2-5
IDI2	OID20823	Q9BXS1	NEUROLOGY	Timepoint:Acuity.max	D0,2 - D7,5						D0-D7	2-5
IDI2	OID20823	Q9BXS1	NEUROLOGY	Timepoint:Acuity.max	D3,2 - D3,5						D3-D3	2-5
IDI2	OID20823	Q9BXS1	NEUROLOGY	Timepoint:Acuity.max	D3,2 - D7,5						D3-D7	2-5
IDI2	OID20823	Q9BXS1	NEUROLOGY	Timepoint:Acuity.max	D7,2 - D3,5						D7-D3	2-5
IDI2	OID20823	Q9BXS1	NEUROLOGY	Timepoint:Acuity.max	D7,2 - D7,5						D7-D7	2-5
IDI2	OID20823	Q9BXS1	NEUROLOGY	Timepoint:Acuity.max	D0,3 - D3,5						D0-D3	3-5
IDI2	OID20823	Q9BXS1	NEUROLOGY	Timepoint:Acuity.max	D0,3 - D7,5						D0-D7	3-5
IDI2	OID20823	Q9BXS1	NEUROLOGY	Timepoint:Acuity.max	D3,3 - D3,5						D3-D3	3-5
IDI2	OID20823	Q9BXS1	NEUROLOGY	Timepoint:Acuity.max	D3,3 - D7,5						D3-D7	3-5
IDI2	OID20823	Q9BXS1	NEUROLOGY	Timepoint:Acuity.max	D7,3 - D3,5						D7-D3	3-5
IDI2	OID20823	Q9BXS1	NEUROLOGY	Timepoint:Acuity.max	D7,3 - D7,5						D7-D7	3-5
IDI2	OID20823	Q9BXS1	NEUROLOGY	Timepoint:Acuity.max	D0,4 - D3,5						D0-D3	4-5
IDI2	OID20823	Q9BXS1	NEUROLOGY	Timepoint:Acuity.max	D0,4 - D7,5						D0-D7	4-5
IDI2	OID20823	Q9BXS1	NEUROLOGY	Timepoint:Acuity.max	D3,4 - D3,5						D3-D3	4-5
IDI2	OID20823	Q9BXS1	NEUROLOGY	Timepoint:Acuity.max	D3,4 - D7,5						D3-D7	4-5
IDI2	OID20823	Q9BXS1	NEUROLOGY	Timepoint:Acuity.max	D7,4 - D3,5						D7-D3	4-5
IDI2	OID20823	Q9BXS1	NEUROLOGY	Timepoint:Acuity.max	D7,4 - D7,5						D7-D7	4-5
IDI2	OID20823	Q9BXS1	NEUROLOGY	Timepoint:Acuity.max	D0,5 - D3,5						D0-D3	5-5
IDI2	OID20823	Q9BXS1	NEUROLOGY	Timepoint:Acuity.max	D0,5 - D7,5						D0-D7	5-5
IDI2	OID20823	Q9BXS1	NEUROLOGY	Timepoint:Acuity.max	D3,5 - D7,5						D3-D7	5-5
IDUA	OID21468	P35475	ONCOLOGY	Timepoint:Acuity.max	D0,1 - D3,5						D0-D3	1-5
IDUA	OID21468	P35475	ONCOLOGY	Timepoint:Acuity.max	D0,1 - D7,5						D0-D7	1-5
IDUA	OID21468	P35475	ONCOLOGY	Timepoint:Acuity.max	D3,1 - D3,5						D3-D3	1-5
IDUA	OID21468	P35475	ONCOLOGY	Timepoint:Acuity.max	D3,1 - D7,5						D3-D7	1-5
IDUA	OID21468	P35475	ONCOLOGY	Timepoint:Acuity.max	D7,1 - D3,5						D7-D3	1-5
IDUA	OID21468	P35475	ONCOLOGY	Timepoint:Acuity.max	D7,1 - D7,5						D7-D7	1-5
IDUA	OID21468	P35475	ONCOLOGY	Timepoint:Acuity.max	D0,2 - D3,5						D0-D3	2-5
IDUA	OID21468	P35475	ONCOLOGY	Timepoint:Acuity.max	D0,2 - D7,5						D0-D7	2-5
IDUA	OID21468	P35475	ONCOLOGY	Timepoint:Acuity.max	D3,2 - D3,5						D3-D3	2-5
IDUA	OID21468	P35475	ONCOLOGY	Timepoint:Acuity.max	D3,2 - D7,5						D3-D7	2-5
IDUA	OID21468	P35475	ONCOLOGY	Timepoint:Acuity.max	D7,2 - D3,5						D7-D3	2-5
IDUA	OID21468	P35475	ONCOLOGY	Timepoint:Acuity.max	D7,2 - D7,5						D7-D7	2-5
IDUA	OID21468	P35475	ONCOLOGY	Timepoint:Acuity.max	D0,3 - D3,5						D0-D3	3-5
IDUA	OID21468	P35475	ONCOLOGY	Timepoint:Acuity.max	D0,3 - D7,5						D0-D7	3-5
IDUA	OID21468	P35475	ONCOLOGY	Timepoint:Acuity.max	D3,3 - D3,5						D3-D3	3-5
IDUA	OID21468	P35475	ONCOLOGY	Timepoint:Acuity.max	D3,3 - D7,5						D3-D7	3-5
IDUA	OID21468	P35475	ONCOLOGY	Timepoint:Acuity.max	D7,3 - D3,5						D7-D3	3-5
IDUA	OID21468	P35475	ONCOLOGY	Timepoint:Acuity.max	D7,3 - D7,5						D7-D7	3-5
IDUA	OID21468	P35475	ONCOLOGY	Timepoint:Acuity.max	D0,4 - D3,5						D0-D3	4-5
IDUA	OID21468	P35475	ONCOLOGY	Timepoint:Acuity.max	D0,4 - D7,5						D0-D7	4-5
IDUA	OID21468	P35475	ONCOLOGY	Timepoint:Acuity.max	D3,4 - D3,5						D3-D3	4-5
IDUA	OID21468	P35475	ONCOLOGY	Timepoint:Acuity.max	D3,4 - D7,5						D3-D7	4-5
IDUA	OID21468	P35475	ONCOLOGY	Timepoint:Acuity.max	D7,4 - D3,5						D7-D3	4-5
IDUA	OID21468	P35475	ONCOLOGY	Timepoint:Acuity.max	D7,4 - D7,5						D7-D7	4-5
IDUA	OID21468	P35475	ONCOLOGY	Timepoint:Acuity.max	D0,5 - D3,5						D0-D3	5-5
IDUA	OID21468	P35475	ONCOLOGY	Timepoint:Acuity.max	D0,5 - D7,5						D0-D7	5-5
IDUA	OID21468	P35475	ONCOLOGY	Timepoint:Acuity.max	D3,5 - D7,5						D3-D7	5-5
IFNG	OID20495	P01579	INFLAMMATION	Timepoint:Acuity.max	D0,1 - D3,5						D0-D3	1-5
IFNG	OID20495	P01579	INFLAMMATION	Timepoint:Acuity.max	D0,1 - D7,5						D0-D7	1-5
IFNG	OID20495	P01579	INFLAMMATION	Timepoint:Acuity.max	D3,1 - D3,5						D3-D3	1-5
IFNG	OID20495	P01579	INFLAMMATION	Timepoint:Acuity.max	D3,1 - D7,5						D3-D7	1-5
IFNG	OID20495	P01579	INFLAMMATION	Timepoint:Acuity.max	D7,1 - D3,5						D7-D3	1-5
IFNG	OID20495	P01579	INFLAMMATION	Timepoint:Acuity.max	D7,1 - D7,5						D7-D7	1-5
IFNG	OID20495	P01579	INFLAMMATION	Timepoint:Acuity.max	D0,2 - D3,5						D0-D3	2-5
IFNG	OID20495	P01579	INFLAMMATION	Timepoint:Acuity.max	D0,2 - D7,5						D0-D7	2-5
IFNG	OID20495	P01579	INFLAMMATION	Timepoint:Acuity.max	D3,2 - D3,5						D3-D3	2-5
IFNG	OID20495	P01579	INFLAMMATION	Timepoint:Acuity.max	D3,2 - D7,5						D3-D7	2-5
IFNG	OID20495	P01579	INFLAMMATION	Timepoint:Acuity.max	D7,2 - D3,5						D7-D3	2-5
IFNG	OID20495	P01579	INFLAMMATION	Timepoint:Acuity.max	D7,2 - D7,5						D7-D7	2-5
IFNG	OID20495	P01579	INFLAMMATION	Timepoint:Acuity.max	D0,3 - D3,5						D0-D3	3-5
IFNG	OID20495	P01579	INFLAMMATION	Timepoint:Acuity.max	D0,3 - D7,5						D0-D7	3-5
IFNG	OID20495	P01579	INFLAMMATION	Timepoint:Acuity.max	D3,3 - D3,5						D3-D3	3-5
IFNG	OID20495	P01579	INFLAMMATION	Timepoint:Acuity.max	D3,3 - D7,5						D3-D7	3-5
IFNG	OID20495	P01579	INFLAMMATION	Timepoint:Acuity.max	D7,3 - D3,5						D7-D3	3-5
IFNG	OID20495	P01579	INFLAMMATION	Timepoint:Acuity.max	D7,3 - D7,5						D7-D7	3-5
IFNG	OID20495	P01579	INFLAMMATION	Timepoint:Acuity.max	D0,4 - D3,5						D0-D3	4-5
IFNG	OID20495	P01579	INFLAMMATION	Timepoint:Acuity.max	D0,4 - D7,5						D0-D7	4-5
IFNG	OID20495	P01579	INFLAMMATION	Timepoint:Acuity.max	D3,4 - D3,5						D3-D3	4-5
IFNG	OID20495	P01579	INFLAMMATION	Timepoint:Acuity.max	D3,4 - D7,5						D3-D7	4-5
IFNG	OID20495	P01579	INFLAMMATION	Timepoint:Acuity.max	D7,4 - D3,5						D7-D3	4-5
IFNG	OID20495	P01579	INFLAMMATION	Timepoint:Acuity.max	D7,4 - D7,5						D7-D7	4-5
IFNG	OID20495	P01579	INFLAMMATION	Timepoint:Acuity.max	D0,5 - D3,5						D0-D3	5-5
IFNG	OID20495	P01579	INFLAMMATION	Timepoint:Acuity.max	D0,5 - D7,5						D0-D7	5-5
IFNG	OID20495	P01579	INFLAMMATION	Timepoint:Acuity.max	D3,5 - D7,5						D3-D7	5-5
IFNGR1	OID20678	P15260	INFLAMMATION	Timepoint:Acuity.max	D0,1 - D3,5						D0-D3	1-5
IFNGR1	OID20678	P15260	INFLAMMATION	Timepoint:Acuity.max	D0,1 - D7,5						D0-D7	1-5
IFNGR1	OID20678	P15260	INFLAMMATION	Timepoint:Acuity.max	D3,1 - D3,5						D3-D3	1-5
IFNGR1	OID20678	P15260	INFLAMMATION	Timepoint:Acuity.max	D3,1 - D7,5						D3-D7	1-5
IFNGR1	OID20678	P15260	INFLAMMATION	Timepoint:Acuity.max	D7,1 - D3,5						D7-D3	1-5
IFNGR1	OID20678	P15260	INFLAMMATION	Timepoint:Acuity.max	D7,1 - D7,5						D7-D7	1-5
IFNGR1	OID20678	P15260	INFLAMMATION	Timepoint:Acuity.max	D0,2 - D3,5						D0-D3	2-5
IFNGR1	OID20678	P15260	INFLAMMATION	Timepoint:Acuity.max	D0,2 - D7,5						D0-D7	2-5
IFNGR1	OID20678	P15260	INFLAMMATION	Timepoint:Acuity.max	D3,2 - D3,5						D3-D3	2-5
IFNGR1	OID20678	P15260	INFLAMMATION	Timepoint:Acuity.max	D3,2 - D7,5						D3-D7	2-5
IFNGR1	OID20678	P15260	INFLAMMATION	Timepoint:Acuity.max	D7,2 - D3,5						D7-D3	2-5
IFNGR1	OID20678	P15260	INFLAMMATION	Timepoint:Acuity.max	D7,2 - D7,5						D7-D7	2-5
IFNGR1	OID20678	P15260	INFLAMMATION	Timepoint:Acuity.max	D0,3 - D3,5						D0-D3	3-5
IFNGR1	OID20678	P15260	INFLAMMATION	Timepoint:Acuity.max	D0,3 - D7,5						D0-D7	3-5
IFNGR1	OID20678	P15260	INFLAMMATION	Timepoint:Acuity.max	D3,3 - D3,5						D3-D3	3-5
IFNGR1	OID20678	P15260	INFLAMMATION	Timepoint:Acuity.max	D3,3 - D7,5						D3-D7	3-5
IFNGR1	OID20678	P15260	INFLAMMATION	Timepoint:Acuity.max	D7,3 - D3,5						D7-D3	3-5
IFNGR1	OID20678	P15260	INFLAMMATION	Timepoint:Acuity.max	D7,3 - D7,5						D7-D7	3-5
IFNGR1	OID20678	P15260	INFLAMMATION	Timepoint:Acuity.max	D0,4 - D3,5						D0-D3	4-5
IFNGR1	OID20678	P15260	INFLAMMATION	Timepoint:Acuity.max	D0,4 - D7,5						D0-D7	4-5
IFNGR1	OID20678	P15260	INFLAMMATION	Timepoint:Acuity.max	D3,4 - D3,5						D3-D3	4-5
IFNGR1	OID20678	P15260	INFLAMMATION	Timepoint:Acuity.max	D3,4 - D7,5						D3-D7	4-5
IFNGR1	OID20678	P15260	INFLAMMATION	Timepoint:Acuity.max	D7,4 - D3,5						D7-D3	4-5
IFNGR1	OID20678	P15260	INFLAMMATION	Timepoint:Acuity.max	D7,4 - D7,5						D7-D7	4-5
IFNGR1	OID20678	P15260	INFLAMMATION	Timepoint:Acuity.max	D0,5 - D3,5						D0-D3	5-5
IFNGR1	OID20678	P15260	INFLAMMATION	Timepoint:Acuity.max	D0,5 - D7,5						D0-D7	5-5
IFNGR1	OID20678	P15260	INFLAMMATION	Timepoint:Acuity.max	D3,5 - D7,5						D3-D7	5-5
IFNGR2	OID20941	P38484	NEUROLOGY	Timepoint:Acuity.max	D0,1 - D3,5						D0-D3	1-5
IFNGR2	OID20941	P38484	NEUROLOGY	Timepoint:Acuity.max	D0,1 - D7,5						D0-D7	1-5
IFNGR2	OID20941	P38484	NEUROLOGY	Timepoint:Acuity.max	D3,1 - D3,5						D3-D3	1-5
IFNGR2	OID20941	P38484	NEUROLOGY	Timepoint:Acuity.max	D3,1 - D7,5						D3-D7	1-5
IFNGR2	OID20941	P38484	NEUROLOGY	Timepoint:Acuity.max	D7,1 - D3,5						D7-D3	1-5
IFNGR2	OID20941	P38484	NEUROLOGY	Timepoint:Acuity.max	D7,1 - D7,5						D7-D7	1-5
IFNGR2	OID20941	P38484	NEUROLOGY	Timepoint:Acuity.max	D0,2 - D3,5						D0-D3	2-5
IFNGR2	OID20941	P38484	NEUROLOGY	Timepoint:Acuity.max	D0,2 - D7,5						D0-D7	2-5
IFNGR2	OID20941	P38484	NEUROLOGY	Timepoint:Acuity.max	D3,2 - D3,5						D3-D3	2-5
IFNGR2	OID20941	P38484	NEUROLOGY	Timepoint:Acuity.max	D3,2 - D7,5						D3-D7	2-5
IFNGR2	OID20941	P38484	NEUROLOGY	Timepoint:Acuity.max	D7,2 - D3,5						D7-D3	2-5
IFNGR2	OID20941	P38484	NEUROLOGY	Timepoint:Acuity.max	D7,2 - D7,5						D7-D7	2-5
IFNGR2	OID20941	P38484	NEUROLOGY	Timepoint:Acuity.max	D0,3 - D3,5						D0-D3	3-5
IFNGR2	OID20941	P38484	NEUROLOGY	Timepoint:Acuity.max	D0,3 - D7,5						D0-D7	3-5
IFNGR2	OID20941	P38484	NEUROLOGY	Timepoint:Acuity.max	D3,3 - D3,5						D3-D3	3-5
IFNGR2	OID20941	P38484	NEUROLOGY	Timepoint:Acuity.max	D3,3 - D7,5						D3-D7	3-5
IFNGR2	OID20941	P38484	NEUROLOGY	Timepoint:Acuity.max	D7,3 - D3,5						D7-D3	3-5
IFNGR2	OID20941	P38484	NEUROLOGY	Timepoint:Acuity.max	D7,3 - D7,5						D7-D7	3-5
IFNGR2	OID20941	P38484	NEUROLOGY	Timepoint:Acuity.max	D0,4 - D3,5						D0-D3	4-5
IFNGR2	OID20941	P38484	NEUROLOGY	Timepoint:Acuity.max	D0,4 - D7,5						D0-D7	4-5
IFNGR2	OID20941	P38484	NEUROLOGY	Timepoint:Acuity.max	D3,4 - D3,5						D3-D3	4-5
IFNGR2	OID20941	P38484	NEUROLOGY	Timepoint:Acuity.max	D3,4 - D7,5						D3-D7	4-5
IFNGR2	OID20941	P38484	NEUROLOGY	Timepoint:Acuity.max	D7,4 - D3,5						D7-D3	4-5
IFNGR2	OID20941	P38484	NEUROLOGY	Timepoint:Acuity.max	D7,4 - D7,5						D7-D7	4-5
IFNGR2	OID20941	P38484	NEUROLOGY	Timepoint:Acuity.max	D0,5 - D3,5						D0-D3	5-5
IFNGR2	OID20941	P38484	NEUROLOGY	Timepoint:Acuity.max	D0,5 - D7,5						D0-D7	5-5
IFNGR2	OID20941	P38484	NEUROLOGY	Timepoint:Acuity.max	D3,5 - D7,5						D3-D7	5-5
IFNLR1	OID20506	Q8IU57	INFLAMMATION	Timepoint:Acuity.max	D0,1 - D3,5						D0-D3	1-5
IFNLR1	OID20506	Q8IU57	INFLAMMATION	Timepoint:Acuity.max	D0,1 - D7,5						D0-D7	1-5
IFNLR1	OID20506	Q8IU57	INFLAMMATION	Timepoint:Acuity.max	D3,1 - D3,5						D3-D3	1-5
IFNLR1	OID20506	Q8IU57	INFLAMMATION	Timepoint:Acuity.max	D3,1 - D7,5						D3-D7	1-5
IFNLR1	OID20506	Q8IU57	INFLAMMATION	Timepoint:Acuity.max	D7,1 - D3,5						D7-D3	1-5
IFNLR1	OID20506	Q8IU57	INFLAMMATION	Timepoint:Acuity.max	D7,1 - D7,5						D7-D7	1-5
IFNLR1	OID20506	Q8IU57	INFLAMMATION	Timepoint:Acuity.max	D0,2 - D3,5						D0-D3	2-5
IFNLR1	OID20506	Q8IU57	INFLAMMATION	Timepoint:Acuity.max	D0,2 - D7,5						D0-D7	2-5
IFNLR1	OID20506	Q8IU57	INFLAMMATION	Timepoint:Acuity.max	D3,2 - D3,5						D3-D3	2-5
IFNLR1	OID20506	Q8IU57	INFLAMMATION	Timepoint:Acuity.max	D3,2 - D7,5						D3-D7	2-5
IFNLR1	OID20506	Q8IU57	INFLAMMATION	Timepoint:Acuity.max	D7,2 - D3,5						D7-D3	2-5
IFNLR1	OID20506	Q8IU57	INFLAMMATION	Timepoint:Acuity.max	D7,2 - D7,5						D7-D7	2-5
IFNLR1	OID20506	Q8IU57	INFLAMMATION	Timepoint:Acuity.max	D0,3 - D3,5						D0-D3	3-5
IFNLR1	OID20506	Q8IU57	INFLAMMATION	Timepoint:Acuity.max	D0,3 - D7,5						D0-D7	3-5
IFNLR1	OID20506	Q8IU57	INFLAMMATION	Timepoint:Acuity.max	D3,3 - D3,5						D3-D3	3-5
IFNLR1	OID20506	Q8IU57	INFLAMMATION	Timepoint:Acuity.max	D3,3 - D7,5						D3-D7	3-5
IFNLR1	OID20506	Q8IU57	INFLAMMATION	Timepoint:Acuity.max	D7,3 - D3,5						D7-D3	3-5
IFNLR1	OID20506	Q8IU57	INFLAMMATION	Timepoint:Acuity.max	D7,3 - D7,5						D7-D7	3-5
IFNLR1	OID20506	Q8IU57	INFLAMMATION	Timepoint:Acuity.max	D0,4 - D3,5						D0-D3	4-5
IFNLR1	OID20506	Q8IU57	INFLAMMATION	Timepoint:Acuity.max	D0,4 - D7,5						D0-D7	4-5
IFNLR1	OID20506	Q8IU57	INFLAMMATION	Timepoint:Acuity.max	D3,4 - D3,5						D3-D3	4-5
IFNLR1	OID20506	Q8IU57	INFLAMMATION	Timepoint:Acuity.max	D3,4 - D7,5						D3-D7	4-5
IFNLR1	OID20506	Q8IU57	INFLAMMATION	Timepoint:Acuity.max	D7,4 - D3,5						D7-D3	4-5
IFNLR1	OID20506	Q8IU57	INFLAMMATION	Timepoint:Acuity.max	D7,4 - D7,5						D7-D7	4-5
IFNLR1	OID20506	Q8IU57	INFLAMMATION	Timepoint:Acuity.max	D0,5 - D3,5						D0-D3	5-5
IFNLR1	OID20506	Q8IU57	INFLAMMATION	Timepoint:Acuity.max	D0,5 - D7,5						D0-D7	5-5
IFNLR1	OID20506	Q8IU57	INFLAMMATION	Timepoint:Acuity.max	D3,5 - D7,5						D3-D7	5-5
IGF1R	OID21274	P08069	ONCOLOGY	Timepoint:Acuity.max	D0,1 - D3,5						D0-D3	1-5
IGF1R	OID21274	P08069	ONCOLOGY	Timepoint:Acuity.max	D0,1 - D7,5						D0-D7	1-5
IGF1R	OID21274	P08069	ONCOLOGY	Timepoint:Acuity.max	D3,1 - D3,5						D3-D3	1-5
IGF1R	OID21274	P08069	ONCOLOGY	Timepoint:Acuity.max	D3,1 - D7,5						D3-D7	1-5
IGF1R	OID21274	P08069	ONCOLOGY	Timepoint:Acuity.max	D7,1 - D3,5						D7-D3	1-5
IGF1R	OID21274	P08069	ONCOLOGY	Timepoint:Acuity.max	D7,1 - D7,5						D7-D7	1-5
IGF1R	OID21274	P08069	ONCOLOGY	Timepoint:Acuity.max	D0,2 - D3,5						D0-D3	2-5
IGF1R	OID21274	P08069	ONCOLOGY	Timepoint:Acuity.max	D0,2 - D7,5						D0-D7	2-5
IGF1R	OID21274	P08069	ONCOLOGY	Timepoint:Acuity.max	D3,2 - D3,5						D3-D3	2-5
IGF1R	OID21274	P08069	ONCOLOGY	Timepoint:Acuity.max	D3,2 - D7,5						D3-D7	2-5
IGF1R	OID21274	P08069	ONCOLOGY	Timepoint:Acuity.max	D7,2 - D3,5						D7-D3	2-5
IGF1R	OID21274	P08069	ONCOLOGY	Timepoint:Acuity.max	D7,2 - D7,5						D7-D7	2-5
IGF1R	OID21274	P08069	ONCOLOGY	Timepoint:Acuity.max	D0,3 - D3,5						D0-D3	3-5
IGF1R	OID21274	P08069	ONCOLOGY	Timepoint:Acuity.max	D0,3 - D7,5						D0-D7	3-5
IGF1R	OID21274	P08069	ONCOLOGY	Timepoint:Acuity.max	D3,3 - D3,5						D3-D3	3-5
IGF1R	OID21274	P08069	ONCOLOGY	Timepoint:Acuity.max	D3,3 - D7,5						D3-D7	3-5
IGF1R	OID21274	P08069	ONCOLOGY	Timepoint:Acuity.max	D7,3 - D3,5						D7-D3	3-5
IGF1R	OID21274	P08069	ONCOLOGY	Timepoint:Acuity.max	D7,3 - D7,5						D7-D7	3-5
IGF1R	OID21274	P08069	ONCOLOGY	Timepoint:Acuity.max	D0,4 - D3,5						D0-D3	4-5
IGF1R	OID21274	P08069	ONCOLOGY	Timepoint:Acuity.max	D0,4 - D7,5						D0-D7	4-5
IGF1R	OID21274	P08069	ONCOLOGY	Timepoint:Acuity.max	D3,4 - D3,5						D3-D3	4-5
IGF1R	OID21274	P08069	ONCOLOGY	Timepoint:Acuity.max	D3,4 - D7,5						D3-D7	4-5
IGF1R	OID21274	P08069	ONCOLOGY	Timepoint:Acuity.max	D7,4 - D3,5						D7-D3	4-5
IGF1R	OID21274	P08069	ONCOLOGY	Timepoint:Acuity.max	D7,4 - D7,5						D7-D7	4-5
IGF1R	OID21274	P08069	ONCOLOGY	Timepoint:Acuity.max	D0,5 - D3,5						D0-D3	5-5
IGF1R	OID21274	P08069	ONCOLOGY	Timepoint:Acuity.max	D0,5 - D7,5						D0-D7	5-5
IGF1R	OID21274	P08069	ONCOLOGY	Timepoint:Acuity.max	D3,5 - D7,5						D3-D7	5-5
IGF2R	OID21146	P11717	NEUROLOGY	Timepoint:Acuity.max	D0,1 - D3,5						D0-D3	1-5
IGF2R	OID21146	P11717	NEUROLOGY	Timepoint:Acuity.max	D0,1 - D7,5						D0-D7	1-5
IGF2R	OID21146	P11717	NEUROLOGY	Timepoint:Acuity.max	D3,1 - D3,5						D3-D3	1-5
IGF2R	OID21146	P11717	NEUROLOGY	Timepoint:Acuity.max	D3,1 - D7,5						D3-D7	1-5
IGF2R	OID21146	P11717	NEUROLOGY	Timepoint:Acuity.max	D7,1 - D3,5						D7-D3	1-5
IGF2R	OID21146	P11717	NEUROLOGY	Timepoint:Acuity.max	D7,1 - D7,5						D7-D7	1-5
IGF2R	OID21146	P11717	NEUROLOGY	Timepoint:Acuity.max	D0,2 - D3,5						D0-D3	2-5
IGF2R	OID21146	P11717	NEUROLOGY	Timepoint:Acuity.max	D0,2 - D7,5						D0-D7	2-5
IGF2R	OID21146	P11717	NEUROLOGY	Timepoint:Acuity.max	D3,2 - D3,5						D3-D3	2-5
IGF2R	OID21146	P11717	NEUROLOGY	Timepoint:Acuity.max	D3,2 - D7,5						D3-D7	2-5
IGF2R	OID21146	P11717	NEUROLOGY	Timepoint:Acuity.max	D7,2 - D3,5						D7-D3	2-5
IGF2R	OID21146	P11717	NEUROLOGY	Timepoint:Acuity.max	D7,2 - D7,5						D7-D7	2-5
IGF2R	OID21146	P11717	NEUROLOGY	Timepoint:Acuity.max	D0,3 - D3,5						D0-D3	3-5
IGF2R	OID21146	P11717	NEUROLOGY	Timepoint:Acuity.max	D0,3 - D7,5						D0-D7	3-5
IGF2R	OID21146	P11717	NEUROLOGY	Timepoint:Acuity.max	D3,3 - D3,5						D3-D3	3-5
IGF2R	OID21146	P11717	NEUROLOGY	Timepoint:Acuity.max	D3,3 - D7,5						D3-D7	3-5
IGF2R	OID21146	P11717	NEUROLOGY	Timepoint:Acuity.max	D7,3 - D3,5						D7-D3	3-5
IGF2R	OID21146	P11717	NEUROLOGY	Timepoint:Acuity.max	D7,3 - D7,5						D7-D7	3-5
IGF2R	OID21146	P11717	NEUROLOGY	Timepoint:Acuity.max	D0,4 - D3,5						D0-D3	4-5
IGF2R	OID21146	P11717	NEUROLOGY	Timepoint:Acuity.max	D0,4 - D7,5						D0-D7	4-5
IGF2R	OID21146	P11717	NEUROLOGY	Timepoint:Acuity.max	D3,4 - D3,5						D3-D3	4-5
IGF2R	OID21146	P11717	NEUROLOGY	Timepoint:Acuity.max	D3,4 - D7,5						D3-D7	4-5
IGF2R	OID21146	P11717	NEUROLOGY	Timepoint:Acuity.max	D7,4 - D3,5						D7-D3	4-5
IGF2R	OID21146	P11717	NEUROLOGY	Timepoint:Acuity.max	D7,4 - D7,5						D7-D7	4-5
IGF2R	OID21146	P11717	NEUROLOGY	Timepoint:Acuity.max	D0,5 - D3,5						D0-D3	5-5
IGF2R	OID21146	P11717	NEUROLOGY	Timepoint:Acuity.max	D0,5 - D7,5						D0-D7	5-5
IGF2R	OID21146	P11717	NEUROLOGY	Timepoint:Acuity.max	D3,5 - D7,5						D3-D7	5-5
IGFBP1	OID20246	P08833	CARDIOMETABOLIC	Timepoint:Acuity.max	D0,1 - D3,5						D0-D3	1-5
IGFBP1	OID20246	P08833	CARDIOMETABOLIC	Timepoint:Acuity.max	D0,1 - D7,5						D0-D7	1-5
IGFBP1	OID20246	P08833	CARDIOMETABOLIC	Timepoint:Acuity.max	D3,1 - D3,5						D3-D3	1-5
IGFBP1	OID20246	P08833	CARDIOMETABOLIC	Timepoint:Acuity.max	D3,1 - D7,5						D3-D7	1-5
IGFBP1	OID20246	P08833	CARDIOMETABOLIC	Timepoint:Acuity.max	D7,1 - D3,5						D7-D3	1-5
IGFBP1	OID20246	P08833	CARDIOMETABOLIC	Timepoint:Acuity.max	D7,1 - D7,5						D7-D7	1-5
IGFBP1	OID20246	P08833	CARDIOMETABOLIC	Timepoint:Acuity.max	D0,2 - D3,5						D0-D3	2-5
IGFBP1	OID20246	P08833	CARDIOMETABOLIC	Timepoint:Acuity.max	D0,2 - D7,5						D0-D7	2-5
IGFBP1	OID20246	P08833	CARDIOMETABOLIC	Timepoint:Acuity.max	D3,2 - D3,5						D3-D3	2-5
IGFBP1	OID20246	P08833	CARDIOMETABOLIC	Timepoint:Acuity.max	D3,2 - D7,5						D3-D7	2-5
IGFBP1	OID20246	P08833	CARDIOMETABOLIC	Timepoint:Acuity.max	D7,2 - D3,5						D7-D3	2-5
IGFBP1	OID20246	P08833	CARDIOMETABOLIC	Timepoint:Acuity.max	D7,2 - D7,5						D7-D7	2-5
IGFBP1	OID20246	P08833	CARDIOMETABOLIC	Timepoint:Acuity.max	D0,3 - D3,5						D0-D3	3-5
IGFBP1	OID20246	P08833	CARDIOMETABOLIC	Timepoint:Acuity.max	D0,3 - D7,5						D0-D7	3-5
IGFBP1	OID20246	P08833	CARDIOMETABOLIC	Timepoint:Acuity.max	D3,3 - D3,5						D3-D3	3-5
IGFBP1	OID20246	P08833	CARDIOMETABOLIC	Timepoint:Acuity.max	D3,3 - D7,5						D3-D7	3-5
IGFBP1	OID20246	P08833	CARDIOMETABOLIC	Timepoint:Acuity.max	D7,3 - D3,5						D7-D3	3-5
IGFBP1	OID20246	P08833	CARDIOMETABOLIC	Timepoint:Acuity.max	D7,3 - D7,5						D7-D7	3-5
IGFBP1	OID20246	P08833	CARDIOMETABOLIC	Timepoint:Acuity.max	D0,4 - D3,5						D0-D3	4-5
IGFBP1	OID20246	P08833	CARDIOMETABOLIC	Timepoint:Acuity.max	D0,4 - D7,5						D0-D7	4-5
IGFBP1	OID20246	P08833	CARDIOMETABOLIC	Timepoint:Acuity.max	D3,4 - D3,5						D3-D3	4-5
IGFBP1	OID20246	P08833	CARDIOMETABOLIC	Timepoint:Acuity.max	D3,4 - D7,5						D3-D7	4-5
IGFBP1	OID20246	P08833	CARDIOMETABOLIC	Timepoint:Acuity.max	D7,4 - D3,5						D7-D3	4-5
IGFBP1	OID20246	P08833	CARDIOMETABOLIC	Timepoint:Acuity.max	D7,4 - D7,5						D7-D7	4-5
IGFBP1	OID20246	P08833	CARDIOMETABOLIC	Timepoint:Acuity.max	D0,5 - D3,5						D0-D3	5-5
IGFBP1	OID20246	P08833	CARDIOMETABOLIC	Timepoint:Acuity.max	D0,5 - D7,5						D0-D7	5-5
IGFBP1	OID20246	P08833	CARDIOMETABOLIC	Timepoint:Acuity.max	D3,5 - D7,5						D3-D7	5-5
IGFBP2	OID20325	P18065	CARDIOMETABOLIC	Timepoint:Acuity.max	D0,1 - D3,5						D0-D3	1-5
IGFBP2	OID20325	P18065	CARDIOMETABOLIC	Timepoint:Acuity.max	D0,1 - D7,5						D0-D7	1-5
IGFBP2	OID20325	P18065	CARDIOMETABOLIC	Timepoint:Acuity.max	D3,1 - D3,5						D3-D3	1-5
IGFBP2	OID20325	P18065	CARDIOMETABOLIC	Timepoint:Acuity.max	D3,1 - D7,5						D3-D7	1-5
IGFBP2	OID20325	P18065	CARDIOMETABOLIC	Timepoint:Acuity.max	D7,1 - D3,5						D7-D3	1-5
IGFBP2	OID20325	P18065	CARDIOMETABOLIC	Timepoint:Acuity.max	D7,1 - D7,5						D7-D7	1-5
IGFBP2	OID20325	P18065	CARDIOMETABOLIC	Timepoint:Acuity.max	D0,2 - D3,5						D0-D3	2-5
IGFBP2	OID20325	P18065	CARDIOMETABOLIC	Timepoint:Acuity.max	D0,2 - D7,5						D0-D7	2-5
IGFBP2	OID20325	P18065	CARDIOMETABOLIC	Timepoint:Acuity.max	D3,2 - D3,5						D3-D3	2-5
IGFBP2	OID20325	P18065	CARDIOMETABOLIC	Timepoint:Acuity.max	D3,2 - D7,5						D3-D7	2-5
IGFBP2	OID20325	P18065	CARDIOMETABOLIC	Timepoint:Acuity.max	D7,2 - D3,5						D7-D3	2-5
IGFBP2	OID20325	P18065	CARDIOMETABOLIC	Timepoint:Acuity.max	D7,2 - D7,5						D7-D7	2-5
IGFBP2	OID20325	P18065	CARDIOMETABOLIC	Timepoint:Acuity.max	D0,3 - D3,5						D0-D3	3-5
IGFBP2	OID20325	P18065	CARDIOMETABOLIC	Timepoint:Acuity.max	D0,3 - D7,5						D0-D7	3-5
IGFBP2	OID20325	P18065	CARDIOMETABOLIC	Timepoint:Acuity.max	D3,3 - D3,5						D3-D3	3-5
IGFBP2	OID20325	P18065	CARDIOMETABOLIC	Timepoint:Acuity.max	D3,3 - D7,5						D3-D7	3-5
IGFBP2	OID20325	P18065	CARDIOMETABOLIC	Timepoint:Acuity.max	D7,3 - D3,5						D7-D3	3-5
IGFBP2	OID20325	P18065	CARDIOMETABOLIC	Timepoint:Acuity.max	D7,3 - D7,5						D7-D7	3-5
IGFBP2	OID20325	P18065	CARDIOMETABOLIC	Timepoint:Acuity.max	D0,4 - D3,5						D0-D3	4-5
IGFBP2	OID20325	P18065	CARDIOMETABOLIC	Timepoint:Acuity.max	D0,4 - D7,5						D0-D7	4-5
IGFBP2	OID20325	P18065	CARDIOMETABOLIC	Timepoint:Acuity.max	D3,4 - D3,5						D3-D3	4-5
IGFBP2	OID20325	P18065	CARDIOMETABOLIC	Timepoint:Acuity.max	D3,4 - D7,5						D3-D7	4-5
IGFBP2	OID20325	P18065	CARDIOMETABOLIC	Timepoint:Acuity.max	D7,4 - D3,5						D7-D3	4-5
IGFBP2	OID20325	P18065	CARDIOMETABOLIC	Timepoint:Acuity.max	D7,4 - D7,5						D7-D7	4-5
IGFBP2	OID20325	P18065	CARDIOMETABOLIC	Timepoint:Acuity.max	D0,5 - D3,5						D0-D3	5-5
IGFBP2	OID20325	P18065	CARDIOMETABOLIC	Timepoint:Acuity.max	D0,5 - D7,5						D0-D7	5-5
IGFBP2	OID20325	P18065	CARDIOMETABOLIC	Timepoint:Acuity.max	D3,5 - D7,5						D3-D7	5-5
IGFBP3	OID20398	P17936	CARDIOMETABOLIC	Timepoint:Acuity.max	D0,1 - D3,5						D0-D3	1-5
IGFBP3	OID20398	P17936	CARDIOMETABOLIC	Timepoint:Acuity.max	D0,1 - D7,5						D0-D7	1-5
IGFBP3	OID20398	P17936	CARDIOMETABOLIC	Timepoint:Acuity.max	D3,1 - D3,5						D3-D3	1-5
IGFBP3	OID20398	P17936	CARDIOMETABOLIC	Timepoint:Acuity.max	D3,1 - D7,5						D3-D7	1-5
IGFBP3	OID20398	P17936	CARDIOMETABOLIC	Timepoint:Acuity.max	D7,1 - D3,5						D7-D3	1-5
IGFBP3	OID20398	P17936	CARDIOMETABOLIC	Timepoint:Acuity.max	D7,1 - D7,5						D7-D7	1-5
IGFBP3	OID20398	P17936	CARDIOMETABOLIC	Timepoint:Acuity.max	D0,2 - D3,5						D0-D3	2-5
IGFBP3	OID20398	P17936	CARDIOMETABOLIC	Timepoint:Acuity.max	D0,2 - D7,5						D0-D7	2-5
IGFBP3	OID20398	P17936	CARDIOMETABOLIC	Timepoint:Acuity.max	D3,2 - D3,5						D3-D3	2-5
IGFBP3	OID20398	P17936	CARDIOMETABOLIC	Timepoint:Acuity.max	D3,2 - D7,5						D3-D7	2-5
IGFBP3	OID20398	P17936	CARDIOMETABOLIC	Timepoint:Acuity.max	D7,2 - D3,5						D7-D3	2-5
IGFBP3	OID20398	P17936	CARDIOMETABOLIC	Timepoint:Acuity.max	D7,2 - D7,5						D7-D7	2-5
IGFBP3	OID20398	P17936	CARDIOMETABOLIC	Timepoint:Acuity.max	D0,3 - D3,5						D0-D3	3-5
IGFBP3	OID20398	P17936	CARDIOMETABOLIC	Timepoint:Acuity.max	D0,3 - D7,5						D0-D7	3-5
IGFBP3	OID20398	P17936	CARDIOMETABOLIC	Timepoint:Acuity.max	D3,3 - D3,5						D3-D3	3-5
IGFBP3	OID20398	P17936	CARDIOMETABOLIC	Timepoint:Acuity.max	D3,3 - D7,5						D3-D7	3-5
IGFBP3	OID20398	P17936	CARDIOMETABOLIC	Timepoint:Acuity.max	D7,3 - D3,5						D7-D3	3-5
IGFBP3	OID20398	P17936	CARDIOMETABOLIC	Timepoint:Acuity.max	D7,3 - D7,5						D7-D7	3-5
IGFBP3	OID20398	P17936	CARDIOMETABOLIC	Timepoint:Acuity.max	D0,4 - D3,5						D0-D3	4-5
IGFBP3	OID20398	P17936	CARDIOMETABOLIC	Timepoint:Acuity.max	D0,4 - D7,5						D0-D7	4-5
IGFBP3	OID20398	P17936	CARDIOMETABOLIC	Timepoint:Acuity.max	D3,4 - D3,5						D3-D3	4-5
IGFBP3	OID20398	P17936	CARDIOMETABOLIC	Timepoint:Acuity.max	D3,4 - D7,5						D3-D7	4-5
IGFBP3	OID20398	P17936	CARDIOMETABOLIC	Timepoint:Acuity.max	D7,4 - D3,5						D7-D3	4-5
IGFBP3	OID20398	P17936	CARDIOMETABOLIC	Timepoint:Acuity.max	D7,4 - D7,5						D7-D7	4-5
IGFBP3	OID20398	P17936	CARDIOMETABOLIC	Timepoint:Acuity.max	D0,5 - D3,5						D0-D3	5-5
IGFBP3	OID20398	P17936	CARDIOMETABOLIC	Timepoint:Acuity.max	D0,5 - D7,5						D0-D7	5-5
IGFBP3	OID20398	P17936	CARDIOMETABOLIC	Timepoint:Acuity.max	D3,5 - D7,5						D3-D7	5-5
IGFBP4	OID21158	P22692	NEUROLOGY	Timepoint:Acuity.max	D0,1 - D3,5						D0-D3	1-5
IGFBP4	OID21158	P22692	NEUROLOGY	Timepoint:Acuity.max	D0,1 - D7,5						D0-D7	1-5
IGFBP4	OID21158	P22692	NEUROLOGY	Timepoint:Acuity.max	D3,1 - D3,5						D3-D3	1-5
IGFBP4	OID21158	P22692	NEUROLOGY	Timepoint:Acuity.max	D3,1 - D7,5						D3-D7	1-5
IGFBP4	OID21158	P22692	NEUROLOGY	Timepoint:Acuity.max	D7,1 - D3,5						D7-D3	1-5
IGFBP4	OID21158	P22692	NEUROLOGY	Timepoint:Acuity.max	D7,1 - D7,5						D7-D7	1-5
IGFBP4	OID21158	P22692	NEUROLOGY	Timepoint:Acuity.max	D0,2 - D3,5						D0-D3	2-5
IGFBP4	OID21158	P22692	NEUROLOGY	Timepoint:Acuity.max	D0,2 - D7,5						D0-D7	2-5
IGFBP4	OID21158	P22692	NEUROLOGY	Timepoint:Acuity.max	D3,2 - D3,5						D3-D3	2-5
IGFBP4	OID21158	P22692	NEUROLOGY	Timepoint:Acuity.max	D3,2 - D7,5						D3-D7	2-5
IGFBP4	OID21158	P22692	NEUROLOGY	Timepoint:Acuity.max	D7,2 - D3,5						D7-D3	2-5
IGFBP4	OID21158	P22692	NEUROLOGY	Timepoint:Acuity.max	D7,2 - D7,5						D7-D7	2-5
IGFBP4	OID21158	P22692	NEUROLOGY	Timepoint:Acuity.max	D0,3 - D3,5						D0-D3	3-5
IGFBP4	OID21158	P22692	NEUROLOGY	Timepoint:Acuity.max	D0,3 - D7,5						D0-D7	3-5
IGFBP4	OID21158	P22692	NEUROLOGY	Timepoint:Acuity.max	D3,3 - D3,5						D3-D3	3-5
IGFBP4	OID21158	P22692	NEUROLOGY	Timepoint:Acuity.max	D3,3 - D7,5						D3-D7	3-5
IGFBP4	OID21158	P22692	NEUROLOGY	Timepoint:Acuity.max	D7,3 - D3,5						D7-D3	3-5
IGFBP4	OID21158	P22692	NEUROLOGY	Timepoint:Acuity.max	D7,3 - D7,5						D7-D7	3-5
IGFBP4	OID21158	P22692	NEUROLOGY	Timepoint:Acuity.max	D0,4 - D3,5						D0-D3	4-5
IGFBP4	OID21158	P22692	NEUROLOGY	Timepoint:Acuity.max	D0,4 - D7,5						D0-D7	4-5
IGFBP4	OID21158	P22692	NEUROLOGY	Timepoint:Acuity.max	D3,4 - D3,5						D3-D3	4-5
IGFBP4	OID21158	P22692	NEUROLOGY	Timepoint:Acuity.max	D3,4 - D7,5						D3-D7	4-5
IGFBP4	OID21158	P22692	NEUROLOGY	Timepoint:Acuity.max	D7,4 - D3,5						D7-D3	4-5
IGFBP4	OID21158	P22692	NEUROLOGY	Timepoint:Acuity.max	D7,4 - D7,5						D7-D7	4-5
IGFBP4	OID21158	P22692	NEUROLOGY	Timepoint:Acuity.max	D0,5 - D3,5						D0-D3	5-5
IGFBP4	OID21158	P22692	NEUROLOGY	Timepoint:Acuity.max	D0,5 - D7,5						D0-D7	5-5
IGFBP4	OID21158	P22692	NEUROLOGY	Timepoint:Acuity.max	D3,5 - D7,5						D3-D7	5-5
IGFBP7	OID20236	Q16270	CARDIOMETABOLIC	Timepoint:Acuity.max	D0,1 - D3,5						D0-D3	1-5
IGFBP7	OID20236	Q16270	CARDIOMETABOLIC	Timepoint:Acuity.max	D0,1 - D7,5						D0-D7	1-5
IGFBP7	OID20236	Q16270	CARDIOMETABOLIC	Timepoint:Acuity.max	D3,1 - D3,5						D3-D3	1-5
IGFBP7	OID20236	Q16270	CARDIOMETABOLIC	Timepoint:Acuity.max	D3,1 - D7,5						D3-D7	1-5
IGFBP7	OID20236	Q16270	CARDIOMETABOLIC	Timepoint:Acuity.max	D7,1 - D3,5						D7-D3	1-5
IGFBP7	OID20236	Q16270	CARDIOMETABOLIC	Timepoint:Acuity.max	D7,1 - D7,5						D7-D7	1-5
IGFBP7	OID20236	Q16270	CARDIOMETABOLIC	Timepoint:Acuity.max	D0,2 - D3,5						D0-D3	2-5
IGFBP7	OID20236	Q16270	CARDIOMETABOLIC	Timepoint:Acuity.max	D0,2 - D7,5						D0-D7	2-5
IGFBP7	OID20236	Q16270	CARDIOMETABOLIC	Timepoint:Acuity.max	D3,2 - D3,5						D3-D3	2-5
IGFBP7	OID20236	Q16270	CARDIOMETABOLIC	Timepoint:Acuity.max	D3,2 - D7,5						D3-D7	2-5
IGFBP7	OID20236	Q16270	CARDIOMETABOLIC	Timepoint:Acuity.max	D7,2 - D3,5						D7-D3	2-5
IGFBP7	OID20236	Q16270	CARDIOMETABOLIC	Timepoint:Acuity.max	D7,2 - D7,5						D7-D7	2-5
IGFBP7	OID20236	Q16270	CARDIOMETABOLIC	Timepoint:Acuity.max	D0,3 - D3,5						D0-D3	3-5
IGFBP7	OID20236	Q16270	CARDIOMETABOLIC	Timepoint:Acuity.max	D0,3 - D7,5						D0-D7	3-5
IGFBP7	OID20236	Q16270	CARDIOMETABOLIC	Timepoint:Acuity.max	D3,3 - D3,5						D3-D3	3-5
IGFBP7	OID20236	Q16270	CARDIOMETABOLIC	Timepoint:Acuity.max	D3,3 - D7,5						D3-D7	3-5
IGFBP7	OID20236	Q16270	CARDIOMETABOLIC	Timepoint:Acuity.max	D7,3 - D3,5						D7-D3	3-5
IGFBP7	OID20236	Q16270	CARDIOMETABOLIC	Timepoint:Acuity.max	D7,3 - D7,5						D7-D7	3-5
IGFBP7	OID20236	Q16270	CARDIOMETABOLIC	Timepoint:Acuity.max	D0,4 - D3,5						D0-D3	4-5
IGFBP7	OID20236	Q16270	CARDIOMETABOLIC	Timepoint:Acuity.max	D0,4 - D7,5						D0-D7	4-5
IGFBP7	OID20236	Q16270	CARDIOMETABOLIC	Timepoint:Acuity.max	D3,4 - D3,5						D3-D3	4-5
IGFBP7	OID20236	Q16270	CARDIOMETABOLIC	Timepoint:Acuity.max	D3,4 - D7,5						D3-D7	4-5
IGFBP7	OID20236	Q16270	CARDIOMETABOLIC	Timepoint:Acuity.max	D7,4 - D3,5						D7-D3	4-5
IGFBP7	OID20236	Q16270	CARDIOMETABOLIC	Timepoint:Acuity.max	D7,4 - D7,5						D7-D7	4-5
IGFBP7	OID20236	Q16270	CARDIOMETABOLIC	Timepoint:Acuity.max	D0,5 - D3,5						D0-D3	5-5
IGFBP7	OID20236	Q16270	CARDIOMETABOLIC	Timepoint:Acuity.max	D0,5 - D7,5						D0-D7	5-5
IGFBP7	OID20236	Q16270	CARDIOMETABOLIC	Timepoint:Acuity.max	D3,5 - D7,5						D3-D7	5-5
IGFBPL1	OID20155	Q8WX77	CARDIOMETABOLIC	Timepoint:Acuity.max	D0,1 - D3,5						D0-D3	1-5
IGFBPL1	OID20155	Q8WX77	CARDIOMETABOLIC	Timepoint:Acuity.max	D0,1 - D7,5						D0-D7	1-5
IGFBPL1	OID20155	Q8WX77	CARDIOMETABOLIC	Timepoint:Acuity.max	D3,1 - D3,5						D3-D3	1-5
IGFBPL1	OID20155	Q8WX77	CARDIOMETABOLIC	Timepoint:Acuity.max	D3,1 - D7,5						D3-D7	1-5
IGFBPL1	OID20155	Q8WX77	CARDIOMETABOLIC	Timepoint:Acuity.max	D7,1 - D3,5						D7-D3	1-5
IGFBPL1	OID20155	Q8WX77	CARDIOMETABOLIC	Timepoint:Acuity.max	D7,1 - D7,5						D7-D7	1-5
IGFBPL1	OID20155	Q8WX77	CARDIOMETABOLIC	Timepoint:Acuity.max	D0,2 - D3,5						D0-D3	2-5
IGFBPL1	OID20155	Q8WX77	CARDIOMETABOLIC	Timepoint:Acuity.max	D0,2 - D7,5						D0-D7	2-5
IGFBPL1	OID20155	Q8WX77	CARDIOMETABOLIC	Timepoint:Acuity.max	D3,2 - D3,5						D3-D3	2-5
IGFBPL1	OID20155	Q8WX77	CARDIOMETABOLIC	Timepoint:Acuity.max	D3,2 - D7,5						D3-D7	2-5
IGFBPL1	OID20155	Q8WX77	CARDIOMETABOLIC	Timepoint:Acuity.max	D7,2 - D3,5						D7-D3	2-5
IGFBPL1	OID20155	Q8WX77	CARDIOMETABOLIC	Timepoint:Acuity.max	D7,2 - D7,5						D7-D7	2-5
IGFBPL1	OID20155	Q8WX77	CARDIOMETABOLIC	Timepoint:Acuity.max	D0,3 - D3,5						D0-D3	3-5
IGFBPL1	OID20155	Q8WX77	CARDIOMETABOLIC	Timepoint:Acuity.max	D0,3 - D7,5						D0-D7	3-5
IGFBPL1	OID20155	Q8WX77	CARDIOMETABOLIC	Timepoint:Acuity.max	D3,3 - D3,5						D3-D3	3-5
IGFBPL1	OID20155	Q8WX77	CARDIOMETABOLIC	Timepoint:Acuity.max	D3,3 - D7,5						D3-D7	3-5
IGFBPL1	OID20155	Q8WX77	CARDIOMETABOLIC	Timepoint:Acuity.max	D7,3 - D3,5						D7-D3	3-5
IGFBPL1	OID20155	Q8WX77	CARDIOMETABOLIC	Timepoint:Acuity.max	D7,3 - D7,5						D7-D7	3-5
IGFBPL1	OID20155	Q8WX77	CARDIOMETABOLIC	Timepoint:Acuity.max	D0,4 - D3,5						D0-D3	4-5
IGFBPL1	OID20155	Q8WX77	CARDIOMETABOLIC	Timepoint:Acuity.max	D0,4 - D7,5						D0-D7	4-5
IGFBPL1	OID20155	Q8WX77	CARDIOMETABOLIC	Timepoint:Acuity.max	D3,4 - D3,5						D3-D3	4-5
IGFBPL1	OID20155	Q8WX77	CARDIOMETABOLIC	Timepoint:Acuity.max	D3,4 - D7,5						D3-D7	4-5
IGFBPL1	OID20155	Q8WX77	CARDIOMETABOLIC	Timepoint:Acuity.max	D7,4 - D3,5						D7-D3	4-5
IGFBPL1	OID20155	Q8WX77	CARDIOMETABOLIC	Timepoint:Acuity.max	D7,4 - D7,5						D7-D7	4-5
IGFBPL1	OID20155	Q8WX77	CARDIOMETABOLIC	Timepoint:Acuity.max	D0,5 - D3,5						D0-D3	5-5
IGFBPL1	OID20155	Q8WX77	CARDIOMETABOLIC	Timepoint:Acuity.max	D0,5 - D7,5						D0-D7	5-5
IGFBPL1	OID20155	Q8WX77	CARDIOMETABOLIC	Timepoint:Acuity.max	D3,5 - D7,5						D3-D7	5-5
IGSF3	OID21312	O75054	ONCOLOGY	Timepoint:Acuity.max	D0,1 - D3,5						D0-D3	1-5
IGSF3	OID21312	O75054	ONCOLOGY	Timepoint:Acuity.max	D0,1 - D7,5						D0-D7	1-5
IGSF3	OID21312	O75054	ONCOLOGY	Timepoint:Acuity.max	D3,1 - D3,5						D3-D3	1-5
IGSF3	OID21312	O75054	ONCOLOGY	Timepoint:Acuity.max	D3,1 - D7,5						D3-D7	1-5
IGSF3	OID21312	O75054	ONCOLOGY	Timepoint:Acuity.max	D7,1 - D3,5						D7-D3	1-5
IGSF3	OID21312	O75054	ONCOLOGY	Timepoint:Acuity.max	D7,1 - D7,5						D7-D7	1-5
IGSF3	OID21312	O75054	ONCOLOGY	Timepoint:Acuity.max	D0,2 - D3,5						D0-D3	2-5
IGSF3	OID21312	O75054	ONCOLOGY	Timepoint:Acuity.max	D0,2 - D7,5						D0-D7	2-5
IGSF3	OID21312	O75054	ONCOLOGY	Timepoint:Acuity.max	D3,2 - D3,5						D3-D3	2-5
IGSF3	OID21312	O75054	ONCOLOGY	Timepoint:Acuity.max	D3,2 - D7,5						D3-D7	2-5
IGSF3	OID21312	O75054	ONCOLOGY	Timepoint:Acuity.max	D7,2 - D3,5						D7-D3	2-5
IGSF3	OID21312	O75054	ONCOLOGY	Timepoint:Acuity.max	D7,2 - D7,5						D7-D7	2-5
IGSF3	OID21312	O75054	ONCOLOGY	Timepoint:Acuity.max	D0,3 - D3,5						D0-D3	3-5
IGSF3	OID21312	O75054	ONCOLOGY	Timepoint:Acuity.max	D0,3 - D7,5						D0-D7	3-5
IGSF3	OID21312	O75054	ONCOLOGY	Timepoint:Acuity.max	D3,3 - D3,5						D3-D3	3-5
IGSF3	OID21312	O75054	ONCOLOGY	Timepoint:Acuity.max	D3,3 - D7,5						D3-D7	3-5
IGSF3	OID21312	O75054	ONCOLOGY	Timepoint:Acuity.max	D7,3 - D3,5						D7-D3	3-5
IGSF3	OID21312	O75054	ONCOLOGY	Timepoint:Acuity.max	D7,3 - D7,5						D7-D7	3-5
IGSF3	OID21312	O75054	ONCOLOGY	Timepoint:Acuity.max	D0,4 - D3,5						D0-D3	4-5
IGSF3	OID21312	O75054	ONCOLOGY	Timepoint:Acuity.max	D0,4 - D7,5						D0-D7	4-5
IGSF3	OID21312	O75054	ONCOLOGY	Timepoint:Acuity.max	D3,4 - D3,5						D3-D3	4-5
IGSF3	OID21312	O75054	ONCOLOGY	Timepoint:Acuity.max	D3,4 - D7,5						D3-D7	4-5
IGSF3	OID21312	O75054	ONCOLOGY	Timepoint:Acuity.max	D7,4 - D3,5						D7-D3	4-5
IGSF3	OID21312	O75054	ONCOLOGY	Timepoint:Acuity.max	D7,4 - D7,5						D7-D7	4-5
IGSF3	OID21312	O75054	ONCOLOGY	Timepoint:Acuity.max	D0,5 - D3,5						D0-D3	5-5
IGSF3	OID21312	O75054	ONCOLOGY	Timepoint:Acuity.max	D0,5 - D7,5						D0-D7	5-5
IGSF3	OID21312	O75054	ONCOLOGY	Timepoint:Acuity.max	D3,5 - D7,5						D3-D7	5-5
IGSF8	OID20167	Q969P0	CARDIOMETABOLIC	Timepoint:Acuity.max	D0,1 - D3,5						D0-D3	1-5
IGSF8	OID20167	Q969P0	CARDIOMETABOLIC	Timepoint:Acuity.max	D0,1 - D7,5						D0-D7	1-5
IGSF8	OID20167	Q969P0	CARDIOMETABOLIC	Timepoint:Acuity.max	D3,1 - D3,5						D3-D3	1-5
IGSF8	OID20167	Q969P0	CARDIOMETABOLIC	Timepoint:Acuity.max	D3,1 - D7,5						D3-D7	1-5
IGSF8	OID20167	Q969P0	CARDIOMETABOLIC	Timepoint:Acuity.max	D7,1 - D3,5						D7-D3	1-5
IGSF8	OID20167	Q969P0	CARDIOMETABOLIC	Timepoint:Acuity.max	D7,1 - D7,5						D7-D7	1-5
IGSF8	OID20167	Q969P0	CARDIOMETABOLIC	Timepoint:Acuity.max	D0,2 - D3,5						D0-D3	2-5
IGSF8	OID20167	Q969P0	CARDIOMETABOLIC	Timepoint:Acuity.max	D0,2 - D7,5						D0-D7	2-5
IGSF8	OID20167	Q969P0	CARDIOMETABOLIC	Timepoint:Acuity.max	D3,2 - D3,5						D3-D3	2-5
IGSF8	OID20167	Q969P0	CARDIOMETABOLIC	Timepoint:Acuity.max	D3,2 - D7,5						D3-D7	2-5
IGSF8	OID20167	Q969P0	CARDIOMETABOLIC	Timepoint:Acuity.max	D7,2 - D3,5						D7-D3	2-5
IGSF8	OID20167	Q969P0	CARDIOMETABOLIC	Timepoint:Acuity.max	D7,2 - D7,5						D7-D7	2-5
IGSF8	OID20167	Q969P0	CARDIOMETABOLIC	Timepoint:Acuity.max	D0,3 - D3,5						D0-D3	3-5
IGSF8	OID20167	Q969P0	CARDIOMETABOLIC	Timepoint:Acuity.max	D0,3 - D7,5						D0-D7	3-5
IGSF8	OID20167	Q969P0	CARDIOMETABOLIC	Timepoint:Acuity.max	D3,3 - D3,5						D3-D3	3-5
IGSF8	OID20167	Q969P0	CARDIOMETABOLIC	Timepoint:Acuity.max	D3,3 - D7,5						D3-D7	3-5
IGSF8	OID20167	Q969P0	CARDIOMETABOLIC	Timepoint:Acuity.max	D7,3 - D3,5						D7-D3	3-5
IGSF8	OID20167	Q969P0	CARDIOMETABOLIC	Timepoint:Acuity.max	D7,3 - D7,5						D7-D7	3-5
IGSF8	OID20167	Q969P0	CARDIOMETABOLIC	Timepoint:Acuity.max	D0,4 - D3,5						D0-D3	4-5
IGSF8	OID20167	Q969P0	CARDIOMETABOLIC	Timepoint:Acuity.max	D0,4 - D7,5						D0-D7	4-5
IGSF8	OID20167	Q969P0	CARDIOMETABOLIC	Timepoint:Acuity.max	D3,4 - D3,5						D3-D3	4-5
IGSF8	OID20167	Q969P0	CARDIOMETABOLIC	Timepoint:Acuity.max	D3,4 - D7,5						D3-D7	4-5
IGSF8	OID20167	Q969P0	CARDIOMETABOLIC	Timepoint:Acuity.max	D7,4 - D3,5						D7-D3	4-5
IGSF8	OID20167	Q969P0	CARDIOMETABOLIC	Timepoint:Acuity.max	D7,4 - D7,5						D7-D7	4-5
IGSF8	OID20167	Q969P0	CARDIOMETABOLIC	Timepoint:Acuity.max	D0,5 - D3,5						D0-D3	5-5
IGSF8	OID20167	Q969P0	CARDIOMETABOLIC	Timepoint:Acuity.max	D0,5 - D7,5						D0-D7	5-5
IGSF8	OID20167	Q969P0	CARDIOMETABOLIC	Timepoint:Acuity.max	D3,5 - D7,5						D3-D7	5-5
IKBKG	OID20544	Q9Y6K9	INFLAMMATION	Timepoint:Acuity.max	D0,1 - D3,5						D0-D3	1-5
IKBKG	OID20544	Q9Y6K9	INFLAMMATION	Timepoint:Acuity.max	D0,1 - D7,5						D0-D7	1-5
IKBKG	OID20544	Q9Y6K9	INFLAMMATION	Timepoint:Acuity.max	D3,1 - D3,5						D3-D3	1-5
IKBKG	OID20544	Q9Y6K9	INFLAMMATION	Timepoint:Acuity.max	D3,1 - D7,5						D3-D7	1-5
IKBKG	OID20544	Q9Y6K9	INFLAMMATION	Timepoint:Acuity.max	D7,1 - D3,5						D7-D3	1-5
IKBKG	OID20544	Q9Y6K9	INFLAMMATION	Timepoint:Acuity.max	D7,1 - D7,5						D7-D7	1-5
IKBKG	OID20544	Q9Y6K9	INFLAMMATION	Timepoint:Acuity.max	D0,2 - D3,5						D0-D3	2-5
IKBKG	OID20544	Q9Y6K9	INFLAMMATION	Timepoint:Acuity.max	D0,2 - D7,5						D0-D7	2-5
IKBKG	OID20544	Q9Y6K9	INFLAMMATION	Timepoint:Acuity.max	D3,2 - D3,5						D3-D3	2-5
IKBKG	OID20544	Q9Y6K9	INFLAMMATION	Timepoint:Acuity.max	D3,2 - D7,5						D3-D7	2-5
IKBKG	OID20544	Q9Y6K9	INFLAMMATION	Timepoint:Acuity.max	D7,2 - D3,5						D7-D3	2-5
IKBKG	OID20544	Q9Y6K9	INFLAMMATION	Timepoint:Acuity.max	D7,2 - D7,5						D7-D7	2-5
IKBKG	OID20544	Q9Y6K9	INFLAMMATION	Timepoint:Acuity.max	D0,3 - D3,5						D0-D3	3-5
IKBKG	OID20544	Q9Y6K9	INFLAMMATION	Timepoint:Acuity.max	D0,3 - D7,5						D0-D7	3-5
IKBKG	OID20544	Q9Y6K9	INFLAMMATION	Timepoint:Acuity.max	D3,3 - D3,5						D3-D3	3-5
IKBKG	OID20544	Q9Y6K9	INFLAMMATION	Timepoint:Acuity.max	D3,3 - D7,5						D3-D7	3-5
IKBKG	OID20544	Q9Y6K9	INFLAMMATION	Timepoint:Acuity.max	D7,3 - D3,5						D7-D3	3-5
IKBKG	OID20544	Q9Y6K9	INFLAMMATION	Timepoint:Acuity.max	D7,3 - D7,5						D7-D7	3-5
IKBKG	OID20544	Q9Y6K9	INFLAMMATION	Timepoint:Acuity.max	D0,4 - D3,5						D0-D3	4-5
IKBKG	OID20544	Q9Y6K9	INFLAMMATION	Timepoint:Acuity.max	D0,4 - D7,5						D0-D7	4-5
IKBKG	OID20544	Q9Y6K9	INFLAMMATION	Timepoint:Acuity.max	D3,4 - D3,5						D3-D3	4-5
IKBKG	OID20544	Q9Y6K9	INFLAMMATION	Timepoint:Acuity.max	D3,4 - D7,5						D3-D7	4-5
IKBKG	OID20544	Q9Y6K9	INFLAMMATION	Timepoint:Acuity.max	D7,4 - D3,5						D7-D3	4-5
IKBKG	OID20544	Q9Y6K9	INFLAMMATION	Timepoint:Acuity.max	D7,4 - D7,5						D7-D7	4-5
IKBKG	OID20544	Q9Y6K9	INFLAMMATION	Timepoint:Acuity.max	D0,5 - D3,5						D0-D3	5-5
IKBKG	OID20544	Q9Y6K9	INFLAMMATION	Timepoint:Acuity.max	D0,5 - D7,5						D0-D7	5-5
IKBKG	OID20544	Q9Y6K9	INFLAMMATION	Timepoint:Acuity.max	D3,5 - D7,5						D3-D7	5-5
IL10RA	OID20420	Q13651	INFLAMMATION	Timepoint:Acuity.max	D0,1 - D3,5						D0-D3	1-5
IL10RA	OID20420	Q13651	INFLAMMATION	Timepoint:Acuity.max	D0,1 - D7,5						D0-D7	1-5
IL10RA	OID20420	Q13651	INFLAMMATION	Timepoint:Acuity.max	D3,1 - D3,5						D3-D3	1-5
IL10RA	OID20420	Q13651	INFLAMMATION	Timepoint:Acuity.max	D3,1 - D7,5						D3-D7	1-5
IL10RA	OID20420	Q13651	INFLAMMATION	Timepoint:Acuity.max	D7,1 - D3,5						D7-D3	1-5
IL10RA	OID20420	Q13651	INFLAMMATION	Timepoint:Acuity.max	D7,1 - D7,5						D7-D7	1-5
IL10RA	OID20420	Q13651	INFLAMMATION	Timepoint:Acuity.max	D0,2 - D3,5						D0-D3	2-5
IL10RA	OID20420	Q13651	INFLAMMATION	Timepoint:Acuity.max	D0,2 - D7,5						D0-D7	2-5
IL10RA	OID20420	Q13651	INFLAMMATION	Timepoint:Acuity.max	D3,2 - D3,5						D3-D3	2-5
IL10RA	OID20420	Q13651	INFLAMMATION	Timepoint:Acuity.max	D3,2 - D7,5						D3-D7	2-5
IL10RA	OID20420	Q13651	INFLAMMATION	Timepoint:Acuity.max	D7,2 - D3,5						D7-D3	2-5
IL10RA	OID20420	Q13651	INFLAMMATION	Timepoint:Acuity.max	D7,2 - D7,5						D7-D7	2-5
IL10RA	OID20420	Q13651	INFLAMMATION	Timepoint:Acuity.max	D0,3 - D3,5						D0-D3	3-5
IL10RA	OID20420	Q13651	INFLAMMATION	Timepoint:Acuity.max	D0,3 - D7,5						D0-D7	3-5
IL10RA	OID20420	Q13651	INFLAMMATION	Timepoint:Acuity.max	D3,3 - D3,5						D3-D3	3-5
IL10RA	OID20420	Q13651	INFLAMMATION	Timepoint:Acuity.max	D3,3 - D7,5						D3-D7	3-5
IL10RA	OID20420	Q13651	INFLAMMATION	Timepoint:Acuity.max	D7,3 - D3,5						D7-D3	3-5
IL10RA	OID20420	Q13651	INFLAMMATION	Timepoint:Acuity.max	D7,3 - D7,5						D7-D7	3-5
IL10RA	OID20420	Q13651	INFLAMMATION	Timepoint:Acuity.max	D0,4 - D3,5						D0-D3	4-5
IL10RA	OID20420	Q13651	INFLAMMATION	Timepoint:Acuity.max	D0,4 - D7,5						D0-D7	4-5
IL10RA	OID20420	Q13651	INFLAMMATION	Timepoint:Acuity.max	D3,4 - D3,5						D3-D3	4-5
IL10RA	OID20420	Q13651	INFLAMMATION	Timepoint:Acuity.max	D3,4 - D7,5						D3-D7	4-5
IL10RA	OID20420	Q13651	INFLAMMATION	Timepoint:Acuity.max	D7,4 - D3,5						D7-D3	4-5
IL10RA	OID20420	Q13651	INFLAMMATION	Timepoint:Acuity.max	D7,4 - D7,5						D7-D7	4-5
IL10RA	OID20420	Q13651	INFLAMMATION	Timepoint:Acuity.max	D0,5 - D3,5						D0-D3	5-5
IL10RA	OID20420	Q13651	INFLAMMATION	Timepoint:Acuity.max	D0,5 - D7,5						D0-D7	5-5
IL10RA	OID20420	Q13651	INFLAMMATION	Timepoint:Acuity.max	D3,5 - D7,5						D3-D7	5-5
IL10RB	OID20696	Q08334	INFLAMMATION	Timepoint:Acuity.max	D0,1 - D3,5						D0-D3	1-5
IL10RB	OID20696	Q08334	INFLAMMATION	Timepoint:Acuity.max	D0,1 - D7,5						D0-D7	1-5
IL10RB	OID20696	Q08334	INFLAMMATION	Timepoint:Acuity.max	D3,1 - D3,5						D3-D3	1-5
IL10RB	OID20696	Q08334	INFLAMMATION	Timepoint:Acuity.max	D3,1 - D7,5						D3-D7	1-5
IL10RB	OID20696	Q08334	INFLAMMATION	Timepoint:Acuity.max	D7,1 - D3,5						D7-D3	1-5
IL10RB	OID20696	Q08334	INFLAMMATION	Timepoint:Acuity.max	D7,1 - D7,5						D7-D7	1-5
IL10RB	OID20696	Q08334	INFLAMMATION	Timepoint:Acuity.max	D0,2 - D3,5						D0-D3	2-5
IL10RB	OID20696	Q08334	INFLAMMATION	Timepoint:Acuity.max	D0,2 - D7,5						D0-D7	2-5
IL10RB	OID20696	Q08334	INFLAMMATION	Timepoint:Acuity.max	D3,2 - D3,5						D3-D3	2-5
IL10RB	OID20696	Q08334	INFLAMMATION	Timepoint:Acuity.max	D3,2 - D7,5						D3-D7	2-5
IL10RB	OID20696	Q08334	INFLAMMATION	Timepoint:Acuity.max	D7,2 - D3,5						D7-D3	2-5
IL10RB	OID20696	Q08334	INFLAMMATION	Timepoint:Acuity.max	D7,2 - D7,5						D7-D7	2-5
IL10RB	OID20696	Q08334	INFLAMMATION	Timepoint:Acuity.max	D0,3 - D3,5						D0-D3	3-5
IL10RB	OID20696	Q08334	INFLAMMATION	Timepoint:Acuity.max	D0,3 - D7,5						D0-D7	3-5
IL10RB	OID20696	Q08334	INFLAMMATION	Timepoint:Acuity.max	D3,3 - D3,5						D3-D3	3-5
IL10RB	OID20696	Q08334	INFLAMMATION	Timepoint:Acuity.max	D3,3 - D7,5						D3-D7	3-5
IL10RB	OID20696	Q08334	INFLAMMATION	Timepoint:Acuity.max	D7,3 - D3,5						D7-D3	3-5
IL10RB	OID20696	Q08334	INFLAMMATION	Timepoint:Acuity.max	D7,3 - D7,5						D7-D7	3-5
IL10RB	OID20696	Q08334	INFLAMMATION	Timepoint:Acuity.max	D0,4 - D3,5						D0-D3	4-5
IL10RB	OID20696	Q08334	INFLAMMATION	Timepoint:Acuity.max	D0,4 - D7,5						D0-D7	4-5
IL10RB	OID20696	Q08334	INFLAMMATION	Timepoint:Acuity.max	D3,4 - D3,5						D3-D3	4-5
IL10RB	OID20696	Q08334	INFLAMMATION	Timepoint:Acuity.max	D3,4 - D7,5						D3-D7	4-5
IL10RB	OID20696	Q08334	INFLAMMATION	Timepoint:Acuity.max	D7,4 - D3,5						D7-D3	4-5
IL10RB	OID20696	Q08334	INFLAMMATION	Timepoint:Acuity.max	D7,4 - D7,5						D7-D7	4-5
IL10RB	OID20696	Q08334	INFLAMMATION	Timepoint:Acuity.max	D0,5 - D3,5						D0-D3	5-5
IL10RB	OID20696	Q08334	INFLAMMATION	Timepoint:Acuity.max	D0,5 - D7,5						D0-D7	5-5
IL10RB	OID20696	Q08334	INFLAMMATION	Timepoint:Acuity.max	D3,5 - D7,5						D3-D7	5-5
IL12A_IL12B	OID21327	P29459_P29460	ONCOLOGY	Timepoint:Acuity.max	D0,1 - D3,5						D0-D3	1-5
IL12A_IL12B	OID21327	P29459_P29460	ONCOLOGY	Timepoint:Acuity.max	D0,1 - D7,5						D0-D7	1-5
IL12A_IL12B	OID21327	P29459_P29460	ONCOLOGY	Timepoint:Acuity.max	D3,1 - D3,5						D3-D3	1-5
IL12A_IL12B	OID21327	P29459_P29460	ONCOLOGY	Timepoint:Acuity.max	D3,1 - D7,5						D3-D7	1-5
IL12A_IL12B	OID21327	P29459_P29460	ONCOLOGY	Timepoint:Acuity.max	D7,1 - D3,5						D7-D3	1-5
IL12A_IL12B	OID21327	P29459_P29460	ONCOLOGY	Timepoint:Acuity.max	D7,1 - D7,5						D7-D7	1-5
IL12A_IL12B	OID21327	P29459_P29460	ONCOLOGY	Timepoint:Acuity.max	D0,2 - D3,5						D0-D3	2-5
IL12A_IL12B	OID21327	P29459_P29460	ONCOLOGY	Timepoint:Acuity.max	D0,2 - D7,5						D0-D7	2-5
IL12A_IL12B	OID21327	P29459_P29460	ONCOLOGY	Timepoint:Acuity.max	D3,2 - D3,5						D3-D3	2-5
IL12A_IL12B	OID21327	P29459_P29460	ONCOLOGY	Timepoint:Acuity.max	D3,2 - D7,5						D3-D7	2-5
IL12A_IL12B	OID21327	P29459_P29460	ONCOLOGY	Timepoint:Acuity.max	D7,2 - D3,5						D7-D3	2-5
IL12A_IL12B	OID21327	P29459_P29460	ONCOLOGY	Timepoint:Acuity.max	D7,2 - D7,5						D7-D7	2-5
IL12A_IL12B	OID21327	P29459_P29460	ONCOLOGY	Timepoint:Acuity.max	D0,3 - D3,5						D0-D3	3-5
IL12A_IL12B	OID21327	P29459_P29460	ONCOLOGY	Timepoint:Acuity.max	D0,3 - D7,5						D0-D7	3-5
IL12A_IL12B	OID21327	P29459_P29460	ONCOLOGY	Timepoint:Acuity.max	D3,3 - D3,5						D3-D3	3-5
IL12A_IL12B	OID21327	P29459_P29460	ONCOLOGY	Timepoint:Acuity.max	D3,3 - D7,5						D3-D7	3-5
IL12A_IL12B	OID21327	P29459_P29460	ONCOLOGY	Timepoint:Acuity.max	D7,3 - D3,5						D7-D3	3-5
IL12A_IL12B	OID21327	P29459_P29460	ONCOLOGY	Timepoint:Acuity.max	D7,3 - D7,5						D7-D7	3-5
IL12A_IL12B	OID21327	P29459_P29460	ONCOLOGY	Timepoint:Acuity.max	D0,4 - D3,5						D0-D3	4-5
IL12A_IL12B	OID21327	P29459_P29460	ONCOLOGY	Timepoint:Acuity.max	D0,4 - D7,5						D0-D7	4-5
IL12A_IL12B	OID21327	P29459_P29460	ONCOLOGY	Timepoint:Acuity.max	D3,4 - D3,5						D3-D3	4-5
IL12A_IL12B	OID21327	P29459_P29460	ONCOLOGY	Timepoint:Acuity.max	D3,4 - D7,5						D3-D7	4-5
IL12A_IL12B	OID21327	P29459_P29460	ONCOLOGY	Timepoint:Acuity.max	D7,4 - D3,5						D7-D3	4-5
IL12A_IL12B	OID21327	P29459_P29460	ONCOLOGY	Timepoint:Acuity.max	D7,4 - D7,5						D7-D7	4-5
IL12A_IL12B	OID21327	P29459_P29460	ONCOLOGY	Timepoint:Acuity.max	D0,5 - D3,5						D0-D3	5-5
IL12A_IL12B	OID21327	P29459_P29460	ONCOLOGY	Timepoint:Acuity.max	D0,5 - D7,5						D0-D7	5-5
IL12A_IL12B	OID21327	P29459_P29460	ONCOLOGY	Timepoint:Acuity.max	D3,5 - D7,5						D3-D7	5-5
IL12B	OID20666	P29460	INFLAMMATION	Timepoint:Acuity.max	D0,1 - D3,5						D0-D3	1-5
IL12B	OID20666	P29460	INFLAMMATION	Timepoint:Acuity.max	D0,1 - D7,5						D0-D7	1-5
IL12B	OID20666	P29460	INFLAMMATION	Timepoint:Acuity.max	D3,1 - D3,5						D3-D3	1-5
IL12B	OID20666	P29460	INFLAMMATION	Timepoint:Acuity.max	D3,1 - D7,5						D3-D7	1-5
IL12B	OID20666	P29460	INFLAMMATION	Timepoint:Acuity.max	D7,1 - D3,5						D7-D3	1-5
IL12B	OID20666	P29460	INFLAMMATION	Timepoint:Acuity.max	D7,1 - D7,5						D7-D7	1-5
IL12B	OID20666	P29460	INFLAMMATION	Timepoint:Acuity.max	D0,2 - D3,5						D0-D3	2-5
IL12B	OID20666	P29460	INFLAMMATION	Timepoint:Acuity.max	D0,2 - D7,5						D0-D7	2-5
IL12B	OID20666	P29460	INFLAMMATION	Timepoint:Acuity.max	D3,2 - D3,5						D3-D3	2-5
IL12B	OID20666	P29460	INFLAMMATION	Timepoint:Acuity.max	D3,2 - D7,5						D3-D7	2-5
IL12B	OID20666	P29460	INFLAMMATION	Timepoint:Acuity.max	D7,2 - D3,5						D7-D3	2-5
IL12B	OID20666	P29460	INFLAMMATION	Timepoint:Acuity.max	D7,2 - D7,5						D7-D7	2-5
IL12B	OID20666	P29460	INFLAMMATION	Timepoint:Acuity.max	D0,3 - D3,5						D0-D3	3-5
IL12B	OID20666	P29460	INFLAMMATION	Timepoint:Acuity.max	D0,3 - D7,5						D0-D7	3-5
IL12B	OID20666	P29460	INFLAMMATION	Timepoint:Acuity.max	D3,3 - D3,5						D3-D3	3-5
IL12B	OID20666	P29460	INFLAMMATION	Timepoint:Acuity.max	D3,3 - D7,5						D3-D7	3-5
IL12B	OID20666	P29460	INFLAMMATION	Timepoint:Acuity.max	D7,3 - D3,5						D7-D3	3-5
IL12B	OID20666	P29460	INFLAMMATION	Timepoint:Acuity.max	D7,3 - D7,5						D7-D7	3-5
IL12B	OID20666	P29460	INFLAMMATION	Timepoint:Acuity.max	D0,4 - D3,5						D0-D3	4-5
IL12B	OID20666	P29460	INFLAMMATION	Timepoint:Acuity.max	D0,4 - D7,5						D0-D7	4-5
IL12B	OID20666	P29460	INFLAMMATION	Timepoint:Acuity.max	D3,4 - D3,5						D3-D3	4-5
IL12B	OID20666	P29460	INFLAMMATION	Timepoint:Acuity.max	D3,4 - D7,5						D3-D7	4-5
IL12B	OID20666	P29460	INFLAMMATION	Timepoint:Acuity.max	D7,4 - D3,5						D7-D3	4-5
IL12B	OID20666	P29460	INFLAMMATION	Timepoint:Acuity.max	D7,4 - D7,5						D7-D7	4-5
IL12B	OID20666	P29460	INFLAMMATION	Timepoint:Acuity.max	D0,5 - D3,5						D0-D3	5-5
IL12B	OID20666	P29460	INFLAMMATION	Timepoint:Acuity.max	D0,5 - D7,5						D0-D7	5-5
IL12B	OID20666	P29460	INFLAMMATION	Timepoint:Acuity.max	D3,5 - D7,5						D3-D7	5-5
IL12RB1	OID20486	P42701	INFLAMMATION	Timepoint:Acuity.max	D0,1 - D3,5						D0-D3	1-5
IL12RB1	OID20486	P42701	INFLAMMATION	Timepoint:Acuity.max	D0,1 - D7,5						D0-D7	1-5
IL12RB1	OID20486	P42701	INFLAMMATION	Timepoint:Acuity.max	D3,1 - D3,5						D3-D3	1-5
IL12RB1	OID20486	P42701	INFLAMMATION	Timepoint:Acuity.max	D3,1 - D7,5						D3-D7	1-5
IL12RB1	OID20486	P42701	INFLAMMATION	Timepoint:Acuity.max	D7,1 - D3,5						D7-D3	1-5
IL12RB1	OID20486	P42701	INFLAMMATION	Timepoint:Acuity.max	D7,1 - D7,5						D7-D7	1-5
IL12RB1	OID20486	P42701	INFLAMMATION	Timepoint:Acuity.max	D0,2 - D3,5						D0-D3	2-5
IL12RB1	OID20486	P42701	INFLAMMATION	Timepoint:Acuity.max	D0,2 - D7,5						D0-D7	2-5
IL12RB1	OID20486	P42701	INFLAMMATION	Timepoint:Acuity.max	D3,2 - D3,5						D3-D3	2-5
IL12RB1	OID20486	P42701	INFLAMMATION	Timepoint:Acuity.max	D3,2 - D7,5						D3-D7	2-5
IL12RB1	OID20486	P42701	INFLAMMATION	Timepoint:Acuity.max	D7,2 - D3,5						D7-D3	2-5
IL12RB1	OID20486	P42701	INFLAMMATION	Timepoint:Acuity.max	D7,2 - D7,5						D7-D7	2-5
IL12RB1	OID20486	P42701	INFLAMMATION	Timepoint:Acuity.max	D0,3 - D3,5						D0-D3	3-5
IL12RB1	OID20486	P42701	INFLAMMATION	Timepoint:Acuity.max	D0,3 - D7,5						D0-D7	3-5
IL12RB1	OID20486	P42701	INFLAMMATION	Timepoint:Acuity.max	D3,3 - D3,5						D3-D3	3-5
IL12RB1	OID20486	P42701	INFLAMMATION	Timepoint:Acuity.max	D3,3 - D7,5						D3-D7	3-5
IL12RB1	OID20486	P42701	INFLAMMATION	Timepoint:Acuity.max	D7,3 - D3,5						D7-D3	3-5
IL12RB1	OID20486	P42701	INFLAMMATION	Timepoint:Acuity.max	D7,3 - D7,5						D7-D7	3-5
IL12RB1	OID20486	P42701	INFLAMMATION	Timepoint:Acuity.max	D0,4 - D3,5						D0-D3	4-5
IL12RB1	OID20486	P42701	INFLAMMATION	Timepoint:Acuity.max	D0,4 - D7,5						D0-D7	4-5
IL12RB1	OID20486	P42701	INFLAMMATION	Timepoint:Acuity.max	D3,4 - D3,5						D3-D3	4-5
IL12RB1	OID20486	P42701	INFLAMMATION	Timepoint:Acuity.max	D3,4 - D7,5						D3-D7	4-5
IL12RB1	OID20486	P42701	INFLAMMATION	Timepoint:Acuity.max	D7,4 - D3,5						D7-D3	4-5
IL12RB1	OID20486	P42701	INFLAMMATION	Timepoint:Acuity.max	D7,4 - D7,5						D7-D7	4-5
IL12RB1	OID20486	P42701	INFLAMMATION	Timepoint:Acuity.max	D0,5 - D3,5						D0-D3	5-5
IL12RB1	OID20486	P42701	INFLAMMATION	Timepoint:Acuity.max	D0,5 - D7,5						D0-D7	5-5
IL12RB1	OID20486	P42701	INFLAMMATION	Timepoint:Acuity.max	D3,5 - D7,5						D3-D7	5-5
IL13RA1	OID21504	P78552	ONCOLOGY	Timepoint:Acuity.max	D0,1 - D3,5						D0-D3	1-5
IL13RA1	OID21504	P78552	ONCOLOGY	Timepoint:Acuity.max	D0,1 - D7,5						D0-D7	1-5
IL13RA1	OID21504	P78552	ONCOLOGY	Timepoint:Acuity.max	D3,1 - D3,5						D3-D3	1-5
IL13RA1	OID21504	P78552	ONCOLOGY	Timepoint:Acuity.max	D3,1 - D7,5						D3-D7	1-5
IL13RA1	OID21504	P78552	ONCOLOGY	Timepoint:Acuity.max	D7,1 - D3,5						D7-D3	1-5
IL13RA1	OID21504	P78552	ONCOLOGY	Timepoint:Acuity.max	D7,1 - D7,5						D7-D7	1-5
IL13RA1	OID21504	P78552	ONCOLOGY	Timepoint:Acuity.max	D0,2 - D3,5						D0-D3	2-5
IL13RA1	OID21504	P78552	ONCOLOGY	Timepoint:Acuity.max	D0,2 - D7,5						D0-D7	2-5
IL13RA1	OID21504	P78552	ONCOLOGY	Timepoint:Acuity.max	D3,2 - D3,5						D3-D3	2-5
IL13RA1	OID21504	P78552	ONCOLOGY	Timepoint:Acuity.max	D3,2 - D7,5						D3-D7	2-5
IL13RA1	OID21504	P78552	ONCOLOGY	Timepoint:Acuity.max	D7,2 - D3,5						D7-D3	2-5
IL13RA1	OID21504	P78552	ONCOLOGY	Timepoint:Acuity.max	D7,2 - D7,5						D7-D7	2-5
IL13RA1	OID21504	P78552	ONCOLOGY	Timepoint:Acuity.max	D0,3 - D3,5						D0-D3	3-5
IL13RA1	OID21504	P78552	ONCOLOGY	Timepoint:Acuity.max	D0,3 - D7,5						D0-D7	3-5
IL13RA1	OID21504	P78552	ONCOLOGY	Timepoint:Acuity.max	D3,3 - D3,5						D3-D3	3-5
IL13RA1	OID21504	P78552	ONCOLOGY	Timepoint:Acuity.max	D3,3 - D7,5						D3-D7	3-5
IL13RA1	OID21504	P78552	ONCOLOGY	Timepoint:Acuity.max	D7,3 - D3,5						D7-D3	3-5
IL13RA1	OID21504	P78552	ONCOLOGY	Timepoint:Acuity.max	D7,3 - D7,5						D7-D7	3-5
IL13RA1	OID21504	P78552	ONCOLOGY	Timepoint:Acuity.max	D0,4 - D3,5						D0-D3	4-5
IL13RA1	OID21504	P78552	ONCOLOGY	Timepoint:Acuity.max	D0,4 - D7,5						D0-D7	4-5
IL13RA1	OID21504	P78552	ONCOLOGY	Timepoint:Acuity.max	D3,4 - D3,5						D3-D3	4-5
IL13RA1	OID21504	P78552	ONCOLOGY	Timepoint:Acuity.max	D3,4 - D7,5						D3-D7	4-5
IL13RA1	OID21504	P78552	ONCOLOGY	Timepoint:Acuity.max	D7,4 - D3,5						D7-D3	4-5
IL13RA1	OID21504	P78552	ONCOLOGY	Timepoint:Acuity.max	D7,4 - D7,5						D7-D7	4-5
IL13RA1	OID21504	P78552	ONCOLOGY	Timepoint:Acuity.max	D0,5 - D3,5						D0-D3	5-5
IL13RA1	OID21504	P78552	ONCOLOGY	Timepoint:Acuity.max	D0,5 - D7,5						D0-D7	5-5
IL13RA1	OID21504	P78552	ONCOLOGY	Timepoint:Acuity.max	D3,5 - D7,5						D3-D7	5-5
IL15	OID20562	P40933	INFLAMMATION	Timepoint:Acuity.max	D0,1 - D3,5						D0-D3	1-5
IL15	OID20562	P40933	INFLAMMATION	Timepoint:Acuity.max	D0,1 - D7,5						D0-D7	1-5
IL15	OID20562	P40933	INFLAMMATION	Timepoint:Acuity.max	D3,1 - D3,5						D3-D3	1-5
IL15	OID20562	P40933	INFLAMMATION	Timepoint:Acuity.max	D3,1 - D7,5						D3-D7	1-5
IL15	OID20562	P40933	INFLAMMATION	Timepoint:Acuity.max	D7,1 - D3,5						D7-D3	1-5
IL15	OID20562	P40933	INFLAMMATION	Timepoint:Acuity.max	D7,1 - D7,5						D7-D7	1-5
IL15	OID20562	P40933	INFLAMMATION	Timepoint:Acuity.max	D0,2 - D3,5						D0-D3	2-5
IL15	OID20562	P40933	INFLAMMATION	Timepoint:Acuity.max	D0,2 - D7,5						D0-D7	2-5
IL15	OID20562	P40933	INFLAMMATION	Timepoint:Acuity.max	D3,2 - D3,5						D3-D3	2-5
IL15	OID20562	P40933	INFLAMMATION	Timepoint:Acuity.max	D3,2 - D7,5						D3-D7	2-5
IL15	OID20562	P40933	INFLAMMATION	Timepoint:Acuity.max	D7,2 - D3,5						D7-D3	2-5
IL15	OID20562	P40933	INFLAMMATION	Timepoint:Acuity.max	D7,2 - D7,5						D7-D7	2-5
IL15	OID20562	P40933	INFLAMMATION	Timepoint:Acuity.max	D0,3 - D3,5						D0-D3	3-5
IL15	OID20562	P40933	INFLAMMATION	Timepoint:Acuity.max	D0,3 - D7,5						D0-D7	3-5
IL15	OID20562	P40933	INFLAMMATION	Timepoint:Acuity.max	D3,3 - D3,5						D3-D3	3-5
IL15	OID20562	P40933	INFLAMMATION	Timepoint:Acuity.max	D3,3 - D7,5						D3-D7	3-5
IL15	OID20562	P40933	INFLAMMATION	Timepoint:Acuity.max	D7,3 - D3,5						D7-D3	3-5
IL15	OID20562	P40933	INFLAMMATION	Timepoint:Acuity.max	D7,3 - D7,5						D7-D7	3-5
IL15	OID20562	P40933	INFLAMMATION	Timepoint:Acuity.max	D0,4 - D3,5						D0-D3	4-5
IL15	OID20562	P40933	INFLAMMATION	Timepoint:Acuity.max	D0,4 - D7,5						D0-D7	4-5
IL15	OID20562	P40933	INFLAMMATION	Timepoint:Acuity.max	D3,4 - D3,5						D3-D3	4-5
IL15	OID20562	P40933	INFLAMMATION	Timepoint:Acuity.max	D3,4 - D7,5						D3-D7	4-5
IL15	OID20562	P40933	INFLAMMATION	Timepoint:Acuity.max	D7,4 - D3,5						D7-D3	4-5
IL15	OID20562	P40933	INFLAMMATION	Timepoint:Acuity.max	D7,4 - D7,5						D7-D7	4-5
IL15	OID20562	P40933	INFLAMMATION	Timepoint:Acuity.max	D0,5 - D3,5						D0-D3	5-5
IL15	OID20562	P40933	INFLAMMATION	Timepoint:Acuity.max	D0,5 - D7,5						D0-D7	5-5
IL15	OID20562	P40933	INFLAMMATION	Timepoint:Acuity.max	D3,5 - D7,5						D3-D7	5-5
IL15RA	OID20498	Q13261	INFLAMMATION	Timepoint:Acuity.max	D0,1 - D3,5						D0-D3	1-5
IL15RA	OID20498	Q13261	INFLAMMATION	Timepoint:Acuity.max	D0,1 - D7,5						D0-D7	1-5
IL15RA	OID20498	Q13261	INFLAMMATION	Timepoint:Acuity.max	D3,1 - D3,5						D3-D3	1-5
IL15RA	OID20498	Q13261	INFLAMMATION	Timepoint:Acuity.max	D3,1 - D7,5						D3-D7	1-5
IL15RA	OID20498	Q13261	INFLAMMATION	Timepoint:Acuity.max	D7,1 - D3,5						D7-D3	1-5
IL15RA	OID20498	Q13261	INFLAMMATION	Timepoint:Acuity.max	D7,1 - D7,5						D7-D7	1-5
IL15RA	OID20498	Q13261	INFLAMMATION	Timepoint:Acuity.max	D0,2 - D3,5						D0-D3	2-5
IL15RA	OID20498	Q13261	INFLAMMATION	Timepoint:Acuity.max	D0,2 - D7,5						D0-D7	2-5
IL15RA	OID20498	Q13261	INFLAMMATION	Timepoint:Acuity.max	D3,2 - D3,5						D3-D3	2-5
IL15RA	OID20498	Q13261	INFLAMMATION	Timepoint:Acuity.max	D3,2 - D7,5						D3-D7	2-5
IL15RA	OID20498	Q13261	INFLAMMATION	Timepoint:Acuity.max	D7,2 - D3,5						D7-D3	2-5
IL15RA	OID20498	Q13261	INFLAMMATION	Timepoint:Acuity.max	D7,2 - D7,5						D7-D7	2-5
IL15RA	OID20498	Q13261	INFLAMMATION	Timepoint:Acuity.max	D0,3 - D3,5						D0-D3	3-5
IL15RA	OID20498	Q13261	INFLAMMATION	Timepoint:Acuity.max	D0,3 - D7,5						D0-D7	3-5
IL15RA	OID20498	Q13261	INFLAMMATION	Timepoint:Acuity.max	D3,3 - D3,5						D3-D3	3-5
IL15RA	OID20498	Q13261	INFLAMMATION	Timepoint:Acuity.max	D3,3 - D7,5						D3-D7	3-5
IL15RA	OID20498	Q13261	INFLAMMATION	Timepoint:Acuity.max	D7,3 - D3,5						D7-D3	3-5
IL15RA	OID20498	Q13261	INFLAMMATION	Timepoint:Acuity.max	D7,3 - D7,5						D7-D7	3-5
IL15RA	OID20498	Q13261	INFLAMMATION	Timepoint:Acuity.max	D0,4 - D3,5						D0-D3	4-5
IL15RA	OID20498	Q13261	INFLAMMATION	Timepoint:Acuity.max	D0,4 - D7,5						D0-D7	4-5
IL15RA	OID20498	Q13261	INFLAMMATION	Timepoint:Acuity.max	D3,4 - D3,5						D3-D3	4-5
IL15RA	OID20498	Q13261	INFLAMMATION	Timepoint:Acuity.max	D3,4 - D7,5						D3-D7	4-5
IL15RA	OID20498	Q13261	INFLAMMATION	Timepoint:Acuity.max	D7,4 - D3,5						D7-D3	4-5
IL15RA	OID20498	Q13261	INFLAMMATION	Timepoint:Acuity.max	D7,4 - D7,5						D7-D7	4-5
IL15RA	OID20498	Q13261	INFLAMMATION	Timepoint:Acuity.max	D0,5 - D3,5						D0-D3	5-5
IL15RA	OID20498	Q13261	INFLAMMATION	Timepoint:Acuity.max	D0,5 - D7,5						D0-D7	5-5
IL15RA	OID20498	Q13261	INFLAMMATION	Timepoint:Acuity.max	D3,5 - D7,5						D3-D7	5-5
IL17C	OID20477	Q9P0M4	INFLAMMATION	Timepoint:Acuity.max	D0,1 - D3,5						D0-D3	1-5
IL17C	OID20477	Q9P0M4	INFLAMMATION	Timepoint:Acuity.max	D0,1 - D7,5						D0-D7	1-5
IL17C	OID20477	Q9P0M4	INFLAMMATION	Timepoint:Acuity.max	D3,1 - D3,5						D3-D3	1-5
IL17C	OID20477	Q9P0M4	INFLAMMATION	Timepoint:Acuity.max	D3,1 - D7,5						D3-D7	1-5
IL17C	OID20477	Q9P0M4	INFLAMMATION	Timepoint:Acuity.max	D7,1 - D3,5						D7-D3	1-5
IL17C	OID20477	Q9P0M4	INFLAMMATION	Timepoint:Acuity.max	D7,1 - D7,5						D7-D7	1-5
IL17C	OID20477	Q9P0M4	INFLAMMATION	Timepoint:Acuity.max	D0,2 - D3,5						D0-D3	2-5
IL17C	OID20477	Q9P0M4	INFLAMMATION	Timepoint:Acuity.max	D0,2 - D7,5						D0-D7	2-5
IL17C	OID20477	Q9P0M4	INFLAMMATION	Timepoint:Acuity.max	D3,2 - D3,5						D3-D3	2-5
IL17C	OID20477	Q9P0M4	INFLAMMATION	Timepoint:Acuity.max	D3,2 - D7,5						D3-D7	2-5
IL17C	OID20477	Q9P0M4	INFLAMMATION	Timepoint:Acuity.max	D7,2 - D3,5						D7-D3	2-5
IL17C	OID20477	Q9P0M4	INFLAMMATION	Timepoint:Acuity.max	D7,2 - D7,5						D7-D7	2-5
IL17C	OID20477	Q9P0M4	INFLAMMATION	Timepoint:Acuity.max	D0,3 - D3,5						D0-D3	3-5
IL17C	OID20477	Q9P0M4	INFLAMMATION	Timepoint:Acuity.max	D0,3 - D7,5						D0-D7	3-5
IL17C	OID20477	Q9P0M4	INFLAMMATION	Timepoint:Acuity.max	D3,3 - D3,5						D3-D3	3-5
IL17C	OID20477	Q9P0M4	INFLAMMATION	Timepoint:Acuity.max	D3,3 - D7,5						D3-D7	3-5
IL17C	OID20477	Q9P0M4	INFLAMMATION	Timepoint:Acuity.max	D7,3 - D3,5						D7-D3	3-5
IL17C	OID20477	Q9P0M4	INFLAMMATION	Timepoint:Acuity.max	D7,3 - D7,5						D7-D7	3-5
IL17C	OID20477	Q9P0M4	INFLAMMATION	Timepoint:Acuity.max	D0,4 - D3,5						D0-D3	4-5
IL17C	OID20477	Q9P0M4	INFLAMMATION	Timepoint:Acuity.max	D0,4 - D7,5						D0-D7	4-5
IL17C	OID20477	Q9P0M4	INFLAMMATION	Timepoint:Acuity.max	D3,4 - D3,5						D3-D3	4-5
IL17C	OID20477	Q9P0M4	INFLAMMATION	Timepoint:Acuity.max	D3,4 - D7,5						D3-D7	4-5
IL17C	OID20477	Q9P0M4	INFLAMMATION	Timepoint:Acuity.max	D7,4 - D3,5						D7-D3	4-5
IL17C	OID20477	Q9P0M4	INFLAMMATION	Timepoint:Acuity.max	D7,4 - D7,5						D7-D7	4-5
IL17C	OID20477	Q9P0M4	INFLAMMATION	Timepoint:Acuity.max	D0,5 - D3,5						D0-D3	5-5
IL17C	OID20477	Q9P0M4	INFLAMMATION	Timepoint:Acuity.max	D0,5 - D7,5						D0-D7	5-5
IL17C	OID20477	Q9P0M4	INFLAMMATION	Timepoint:Acuity.max	D3,5 - D7,5						D3-D7	5-5
IL17D	OID20481	Q8TAD2	INFLAMMATION	Timepoint:Acuity.max	D0,1 - D3,5						D0-D3	1-5
IL17D	OID20481	Q8TAD2	INFLAMMATION	Timepoint:Acuity.max	D0,1 - D7,5						D0-D7	1-5
IL17D	OID20481	Q8TAD2	INFLAMMATION	Timepoint:Acuity.max	D3,1 - D3,5						D3-D3	1-5
IL17D	OID20481	Q8TAD2	INFLAMMATION	Timepoint:Acuity.max	D3,1 - D7,5						D3-D7	1-5
IL17D	OID20481	Q8TAD2	INFLAMMATION	Timepoint:Acuity.max	D7,1 - D3,5						D7-D3	1-5
IL17D	OID20481	Q8TAD2	INFLAMMATION	Timepoint:Acuity.max	D7,1 - D7,5						D7-D7	1-5
IL17D	OID20481	Q8TAD2	INFLAMMATION	Timepoint:Acuity.max	D0,2 - D3,5						D0-D3	2-5
IL17D	OID20481	Q8TAD2	INFLAMMATION	Timepoint:Acuity.max	D0,2 - D7,5						D0-D7	2-5
IL17D	OID20481	Q8TAD2	INFLAMMATION	Timepoint:Acuity.max	D3,2 - D3,5						D3-D3	2-5
IL17D	OID20481	Q8TAD2	INFLAMMATION	Timepoint:Acuity.max	D3,2 - D7,5						D3-D7	2-5
IL17D	OID20481	Q8TAD2	INFLAMMATION	Timepoint:Acuity.max	D7,2 - D3,5						D7-D3	2-5
IL17D	OID20481	Q8TAD2	INFLAMMATION	Timepoint:Acuity.max	D7,2 - D7,5						D7-D7	2-5
IL17D	OID20481	Q8TAD2	INFLAMMATION	Timepoint:Acuity.max	D0,3 - D3,5						D0-D3	3-5
IL17D	OID20481	Q8TAD2	INFLAMMATION	Timepoint:Acuity.max	D0,3 - D7,5						D0-D7	3-5
IL17D	OID20481	Q8TAD2	INFLAMMATION	Timepoint:Acuity.max	D3,3 - D3,5						D3-D3	3-5
IL17D	OID20481	Q8TAD2	INFLAMMATION	Timepoint:Acuity.max	D3,3 - D7,5						D3-D7	3-5
IL17D	OID20481	Q8TAD2	INFLAMMATION	Timepoint:Acuity.max	D7,3 - D3,5						D7-D3	3-5
IL17D	OID20481	Q8TAD2	INFLAMMATION	Timepoint:Acuity.max	D7,3 - D7,5						D7-D7	3-5
IL17D	OID20481	Q8TAD2	INFLAMMATION	Timepoint:Acuity.max	D0,4 - D3,5						D0-D3	4-5
IL17D	OID20481	Q8TAD2	INFLAMMATION	Timepoint:Acuity.max	D0,4 - D7,5						D0-D7	4-5
IL17D	OID20481	Q8TAD2	INFLAMMATION	Timepoint:Acuity.max	D3,4 - D3,5						D3-D3	4-5
IL17D	OID20481	Q8TAD2	INFLAMMATION	Timepoint:Acuity.max	D3,4 - D7,5						D3-D7	4-5
IL17D	OID20481	Q8TAD2	INFLAMMATION	Timepoint:Acuity.max	D7,4 - D3,5						D7-D3	4-5
IL17D	OID20481	Q8TAD2	INFLAMMATION	Timepoint:Acuity.max	D7,4 - D7,5						D7-D7	4-5
IL17D	OID20481	Q8TAD2	INFLAMMATION	Timepoint:Acuity.max	D0,5 - D3,5						D0-D3	5-5
IL17D	OID20481	Q8TAD2	INFLAMMATION	Timepoint:Acuity.max	D0,5 - D7,5						D0-D7	5-5
IL17D	OID20481	Q8TAD2	INFLAMMATION	Timepoint:Acuity.max	D3,5 - D7,5						D3-D7	5-5
IL17RA	OID21089	Q96F46	NEUROLOGY	Timepoint:Acuity.max	D0,1 - D3,5						D0-D3	1-5
IL17RA	OID21089	Q96F46	NEUROLOGY	Timepoint:Acuity.max	D0,1 - D7,5						D0-D7	1-5
IL17RA	OID21089	Q96F46	NEUROLOGY	Timepoint:Acuity.max	D3,1 - D3,5						D3-D3	1-5
IL17RA	OID21089	Q96F46	NEUROLOGY	Timepoint:Acuity.max	D3,1 - D7,5						D3-D7	1-5
IL17RA	OID21089	Q96F46	NEUROLOGY	Timepoint:Acuity.max	D7,1 - D3,5						D7-D3	1-5
IL17RA	OID21089	Q96F46	NEUROLOGY	Timepoint:Acuity.max	D7,1 - D7,5						D7-D7	1-5
IL17RA	OID21089	Q96F46	NEUROLOGY	Timepoint:Acuity.max	D0,2 - D3,5						D0-D3	2-5
IL17RA	OID21089	Q96F46	NEUROLOGY	Timepoint:Acuity.max	D0,2 - D7,5						D0-D7	2-5
IL17RA	OID21089	Q96F46	NEUROLOGY	Timepoint:Acuity.max	D3,2 - D3,5						D3-D3	2-5
IL17RA	OID21089	Q96F46	NEUROLOGY	Timepoint:Acuity.max	D3,2 - D7,5						D3-D7	2-5
IL17RA	OID21089	Q96F46	NEUROLOGY	Timepoint:Acuity.max	D7,2 - D3,5						D7-D3	2-5
IL17RA	OID21089	Q96F46	NEUROLOGY	Timepoint:Acuity.max	D7,2 - D7,5						D7-D7	2-5
IL17RA	OID21089	Q96F46	NEUROLOGY	Timepoint:Acuity.max	D0,3 - D3,5						D0-D3	3-5
IL17RA	OID21089	Q96F46	NEUROLOGY	Timepoint:Acuity.max	D0,3 - D7,5						D0-D7	3-5
IL17RA	OID21089	Q96F46	NEUROLOGY	Timepoint:Acuity.max	D3,3 - D3,5						D3-D3	3-5
IL17RA	OID21089	Q96F46	NEUROLOGY	Timepoint:Acuity.max	D3,3 - D7,5						D3-D7	3-5
IL17RA	OID21089	Q96F46	NEUROLOGY	Timepoint:Acuity.max	D7,3 - D3,5						D7-D3	3-5
IL17RA	OID21089	Q96F46	NEUROLOGY	Timepoint:Acuity.max	D7,3 - D7,5						D7-D7	3-5
IL17RA	OID21089	Q96F46	NEUROLOGY	Timepoint:Acuity.max	D0,4 - D3,5						D0-D3	4-5
IL17RA	OID21089	Q96F46	NEUROLOGY	Timepoint:Acuity.max	D0,4 - D7,5						D0-D7	4-5
IL17RA	OID21089	Q96F46	NEUROLOGY	Timepoint:Acuity.max	D3,4 - D3,5						D3-D3	4-5
IL17RA	OID21089	Q96F46	NEUROLOGY	Timepoint:Acuity.max	D3,4 - D7,5						D3-D7	4-5
IL17RA	OID21089	Q96F46	NEUROLOGY	Timepoint:Acuity.max	D7,4 - D3,5						D7-D3	4-5
IL17RA	OID21089	Q96F46	NEUROLOGY	Timepoint:Acuity.max	D7,4 - D7,5						D7-D7	4-5
IL17RA	OID21089	Q96F46	NEUROLOGY	Timepoint:Acuity.max	D0,5 - D3,5						D0-D3	5-5
IL17RA	OID21089	Q96F46	NEUROLOGY	Timepoint:Acuity.max	D0,5 - D7,5						D0-D7	5-5
IL17RA	OID21089	Q96F46	NEUROLOGY	Timepoint:Acuity.max	D3,5 - D7,5						D3-D7	5-5
IL18	OID20694	Q14116	INFLAMMATION	Timepoint:Acuity.max	D0,1 - D3,5						D0-D3	1-5
IL18	OID20694	Q14116	INFLAMMATION	Timepoint:Acuity.max	D0,1 - D7,5						D0-D7	1-5
IL18	OID20694	Q14116	INFLAMMATION	Timepoint:Acuity.max	D3,1 - D3,5						D3-D3	1-5
IL18	OID20694	Q14116	INFLAMMATION	Timepoint:Acuity.max	D3,1 - D7,5						D3-D7	1-5
IL18	OID20694	Q14116	INFLAMMATION	Timepoint:Acuity.max	D7,1 - D3,5						D7-D3	1-5
IL18	OID20694	Q14116	INFLAMMATION	Timepoint:Acuity.max	D7,1 - D7,5						D7-D7	1-5
IL18	OID20694	Q14116	INFLAMMATION	Timepoint:Acuity.max	D0,2 - D3,5						D0-D3	2-5
IL18	OID20694	Q14116	INFLAMMATION	Timepoint:Acuity.max	D0,2 - D7,5						D0-D7	2-5
IL18	OID20694	Q14116	INFLAMMATION	Timepoint:Acuity.max	D3,2 - D3,5						D3-D3	2-5
IL18	OID20694	Q14116	INFLAMMATION	Timepoint:Acuity.max	D3,2 - D7,5						D3-D7	2-5
IL18	OID20694	Q14116	INFLAMMATION	Timepoint:Acuity.max	D7,2 - D3,5						D7-D3	2-5
IL18	OID20694	Q14116	INFLAMMATION	Timepoint:Acuity.max	D7,2 - D7,5						D7-D7	2-5
IL18	OID20694	Q14116	INFLAMMATION	Timepoint:Acuity.max	D0,3 - D3,5						D0-D3	3-5
IL18	OID20694	Q14116	INFLAMMATION	Timepoint:Acuity.max	D0,3 - D7,5						D0-D7	3-5
IL18	OID20694	Q14116	INFLAMMATION	Timepoint:Acuity.max	D3,3 - D3,5						D3-D3	3-5
IL18	OID20694	Q14116	INFLAMMATION	Timepoint:Acuity.max	D3,3 - D7,5						D3-D7	3-5
IL18	OID20694	Q14116	INFLAMMATION	Timepoint:Acuity.max	D7,3 - D3,5						D7-D3	3-5
IL18	OID20694	Q14116	INFLAMMATION	Timepoint:Acuity.max	D7,3 - D7,5						D7-D7	3-5
IL18	OID20694	Q14116	INFLAMMATION	Timepoint:Acuity.max	D0,4 - D3,5						D0-D3	4-5
IL18	OID20694	Q14116	INFLAMMATION	Timepoint:Acuity.max	D0,4 - D7,5						D0-D7	4-5
IL18	OID20694	Q14116	INFLAMMATION	Timepoint:Acuity.max	D3,4 - D3,5						D3-D3	4-5
IL18	OID20694	Q14116	INFLAMMATION	Timepoint:Acuity.max	D3,4 - D7,5						D3-D7	4-5
IL18	OID20694	Q14116	INFLAMMATION	Timepoint:Acuity.max	D7,4 - D3,5						D7-D3	4-5
IL18	OID20694	Q14116	INFLAMMATION	Timepoint:Acuity.max	D7,4 - D7,5						D7-D7	4-5
IL18	OID20694	Q14116	INFLAMMATION	Timepoint:Acuity.max	D0,5 - D3,5						D0-D3	5-5
IL18	OID20694	Q14116	INFLAMMATION	Timepoint:Acuity.max	D0,5 - D7,5						D0-D7	5-5
IL18	OID20694	Q14116	INFLAMMATION	Timepoint:Acuity.max	D3,5 - D7,5						D3-D7	5-5
IL18BP	OID20348	O95998	CARDIOMETABOLIC	Timepoint:Acuity.max	D0,1 - D3,5						D0-D3	1-5
IL18BP	OID20348	O95998	CARDIOMETABOLIC	Timepoint:Acuity.max	D0,1 - D7,5						D0-D7	1-5
IL18BP	OID20348	O95998	CARDIOMETABOLIC	Timepoint:Acuity.max	D3,1 - D3,5						D3-D3	1-5
IL18BP	OID20348	O95998	CARDIOMETABOLIC	Timepoint:Acuity.max	D3,1 - D7,5						D3-D7	1-5
IL18BP	OID20348	O95998	CARDIOMETABOLIC	Timepoint:Acuity.max	D7,1 - D3,5						D7-D3	1-5
IL18BP	OID20348	O95998	CARDIOMETABOLIC	Timepoint:Acuity.max	D7,1 - D7,5						D7-D7	1-5
IL18BP	OID20348	O95998	CARDIOMETABOLIC	Timepoint:Acuity.max	D0,2 - D3,5						D0-D3	2-5
IL18BP	OID20348	O95998	CARDIOMETABOLIC	Timepoint:Acuity.max	D0,2 - D7,5						D0-D7	2-5
IL18BP	OID20348	O95998	CARDIOMETABOLIC	Timepoint:Acuity.max	D3,2 - D3,5						D3-D3	2-5
IL18BP	OID20348	O95998	CARDIOMETABOLIC	Timepoint:Acuity.max	D3,2 - D7,5						D3-D7	2-5
IL18BP	OID20348	O95998	CARDIOMETABOLIC	Timepoint:Acuity.max	D7,2 - D3,5						D7-D3	2-5
IL18BP	OID20348	O95998	CARDIOMETABOLIC	Timepoint:Acuity.max	D7,2 - D7,5						D7-D7	2-5
IL18BP	OID20348	O95998	CARDIOMETABOLIC	Timepoint:Acuity.max	D0,3 - D3,5						D0-D3	3-5
IL18BP	OID20348	O95998	CARDIOMETABOLIC	Timepoint:Acuity.max	D0,3 - D7,5						D0-D7	3-5
IL18BP	OID20348	O95998	CARDIOMETABOLIC	Timepoint:Acuity.max	D3,3 - D3,5						D3-D3	3-5
IL18BP	OID20348	O95998	CARDIOMETABOLIC	Timepoint:Acuity.max	D3,3 - D7,5						D3-D7	3-5
IL18BP	OID20348	O95998	CARDIOMETABOLIC	Timepoint:Acuity.max	D7,3 - D3,5						D7-D3	3-5
IL18BP	OID20348	O95998	CARDIOMETABOLIC	Timepoint:Acuity.max	D7,3 - D7,5						D7-D7	3-5
IL18BP	OID20348	O95998	CARDIOMETABOLIC	Timepoint:Acuity.max	D0,4 - D3,5						D0-D3	4-5
IL18BP	OID20348	O95998	CARDIOMETABOLIC	Timepoint:Acuity.max	D0,4 - D7,5						D0-D7	4-5
IL18BP	OID20348	O95998	CARDIOMETABOLIC	Timepoint:Acuity.max	D3,4 - D3,5						D3-D3	4-5
IL18BP	OID20348	O95998	CARDIOMETABOLIC	Timepoint:Acuity.max	D3,4 - D7,5						D3-D7	4-5
IL18BP	OID20348	O95998	CARDIOMETABOLIC	Timepoint:Acuity.max	D7,4 - D3,5						D7-D3	4-5
IL18BP	OID20348	O95998	CARDIOMETABOLIC	Timepoint:Acuity.max	D7,4 - D7,5						D7-D7	4-5
IL18BP	OID20348	O95998	CARDIOMETABOLIC	Timepoint:Acuity.max	D0,5 - D3,5						D0-D3	5-5
IL18BP	OID20348	O95998	CARDIOMETABOLIC	Timepoint:Acuity.max	D0,5 - D7,5						D0-D7	5-5
IL18BP	OID20348	O95998	CARDIOMETABOLIC	Timepoint:Acuity.max	D3,5 - D7,5						D3-D7	5-5
IL18R1	OID20652	Q13478	INFLAMMATION	Timepoint:Acuity.max	D0,1 - D3,5						D0-D3	1-5
IL18R1	OID20652	Q13478	INFLAMMATION	Timepoint:Acuity.max	D0,1 - D7,5						D0-D7	1-5
IL18R1	OID20652	Q13478	INFLAMMATION	Timepoint:Acuity.max	D3,1 - D3,5						D3-D3	1-5
IL18R1	OID20652	Q13478	INFLAMMATION	Timepoint:Acuity.max	D3,1 - D7,5						D3-D7	1-5
IL18R1	OID20652	Q13478	INFLAMMATION	Timepoint:Acuity.max	D7,1 - D3,5						D7-D3	1-5
IL18R1	OID20652	Q13478	INFLAMMATION	Timepoint:Acuity.max	D7,1 - D7,5						D7-D7	1-5
IL18R1	OID20652	Q13478	INFLAMMATION	Timepoint:Acuity.max	D0,2 - D3,5						D0-D3	2-5
IL18R1	OID20652	Q13478	INFLAMMATION	Timepoint:Acuity.max	D0,2 - D7,5						D0-D7	2-5
IL18R1	OID20652	Q13478	INFLAMMATION	Timepoint:Acuity.max	D3,2 - D3,5						D3-D3	2-5
IL18R1	OID20652	Q13478	INFLAMMATION	Timepoint:Acuity.max	D3,2 - D7,5						D3-D7	2-5
IL18R1	OID20652	Q13478	INFLAMMATION	Timepoint:Acuity.max	D7,2 - D3,5						D7-D3	2-5
IL18R1	OID20652	Q13478	INFLAMMATION	Timepoint:Acuity.max	D7,2 - D7,5						D7-D7	2-5
IL18R1	OID20652	Q13478	INFLAMMATION	Timepoint:Acuity.max	D0,3 - D3,5						D0-D3	3-5
IL18R1	OID20652	Q13478	INFLAMMATION	Timepoint:Acuity.max	D0,3 - D7,5						D0-D7	3-5
IL18R1	OID20652	Q13478	INFLAMMATION	Timepoint:Acuity.max	D3,3 - D3,5						D3-D3	3-5
IL18R1	OID20652	Q13478	INFLAMMATION	Timepoint:Acuity.max	D3,3 - D7,5						D3-D7	3-5
IL18R1	OID20652	Q13478	INFLAMMATION	Timepoint:Acuity.max	D7,3 - D3,5						D7-D3	3-5
IL18R1	OID20652	Q13478	INFLAMMATION	Timepoint:Acuity.max	D7,3 - D7,5						D7-D7	3-5
IL18R1	OID20652	Q13478	INFLAMMATION	Timepoint:Acuity.max	D0,4 - D3,5						D0-D3	4-5
IL18R1	OID20652	Q13478	INFLAMMATION	Timepoint:Acuity.max	D0,4 - D7,5						D0-D7	4-5
IL18R1	OID20652	Q13478	INFLAMMATION	Timepoint:Acuity.max	D3,4 - D3,5						D3-D3	4-5
IL18R1	OID20652	Q13478	INFLAMMATION	Timepoint:Acuity.max	D3,4 - D7,5						D3-D7	4-5
IL18R1	OID20652	Q13478	INFLAMMATION	Timepoint:Acuity.max	D7,4 - D3,5						D7-D3	4-5
IL18R1	OID20652	Q13478	INFLAMMATION	Timepoint:Acuity.max	D7,4 - D7,5						D7-D7	4-5
IL18R1	OID20652	Q13478	INFLAMMATION	Timepoint:Acuity.max	D0,5 - D3,5						D0-D3	5-5
IL18R1	OID20652	Q13478	INFLAMMATION	Timepoint:Acuity.max	D0,5 - D7,5						D0-D7	5-5
IL18R1	OID20652	Q13478	INFLAMMATION	Timepoint:Acuity.max	D3,5 - D7,5						D3-D7	5-5
IL19	OID20158	Q9UHD0	CARDIOMETABOLIC	Timepoint:Acuity.max	D0,1 - D3,5						D0-D3	1-5
IL19	OID20158	Q9UHD0	CARDIOMETABOLIC	Timepoint:Acuity.max	D0,1 - D7,5						D0-D7	1-5
IL19	OID20158	Q9UHD0	CARDIOMETABOLIC	Timepoint:Acuity.max	D3,1 - D3,5						D3-D3	1-5
IL19	OID20158	Q9UHD0	CARDIOMETABOLIC	Timepoint:Acuity.max	D3,1 - D7,5						D3-D7	1-5
IL19	OID20158	Q9UHD0	CARDIOMETABOLIC	Timepoint:Acuity.max	D7,1 - D3,5						D7-D3	1-5
IL19	OID20158	Q9UHD0	CARDIOMETABOLIC	Timepoint:Acuity.max	D7,1 - D7,5						D7-D7	1-5
IL19	OID20158	Q9UHD0	CARDIOMETABOLIC	Timepoint:Acuity.max	D0,2 - D3,5						D0-D3	2-5
IL19	OID20158	Q9UHD0	CARDIOMETABOLIC	Timepoint:Acuity.max	D0,2 - D7,5						D0-D7	2-5
IL19	OID20158	Q9UHD0	CARDIOMETABOLIC	Timepoint:Acuity.max	D3,2 - D3,5						D3-D3	2-5
IL19	OID20158	Q9UHD0	CARDIOMETABOLIC	Timepoint:Acuity.max	D3,2 - D7,5						D3-D7	2-5
IL19	OID20158	Q9UHD0	CARDIOMETABOLIC	Timepoint:Acuity.max	D7,2 - D3,5						D7-D3	2-5
IL19	OID20158	Q9UHD0	CARDIOMETABOLIC	Timepoint:Acuity.max	D7,2 - D7,5						D7-D7	2-5
IL19	OID20158	Q9UHD0	CARDIOMETABOLIC	Timepoint:Acuity.max	D0,3 - D3,5						D0-D3	3-5
IL19	OID20158	Q9UHD0	CARDIOMETABOLIC	Timepoint:Acuity.max	D0,3 - D7,5						D0-D7	3-5
IL19	OID20158	Q9UHD0	CARDIOMETABOLIC	Timepoint:Acuity.max	D3,3 - D3,5						D3-D3	3-5
IL19	OID20158	Q9UHD0	CARDIOMETABOLIC	Timepoint:Acuity.max	D3,3 - D7,5						D3-D7	3-5
IL19	OID20158	Q9UHD0	CARDIOMETABOLIC	Timepoint:Acuity.max	D7,3 - D3,5						D7-D3	3-5
IL19	OID20158	Q9UHD0	CARDIOMETABOLIC	Timepoint:Acuity.max	D7,3 - D7,5						D7-D7	3-5
IL19	OID20158	Q9UHD0	CARDIOMETABOLIC	Timepoint:Acuity.max	D0,4 - D3,5						D0-D3	4-5
IL19	OID20158	Q9UHD0	CARDIOMETABOLIC	Timepoint:Acuity.max	D0,4 - D7,5						D0-D7	4-5
IL19	OID20158	Q9UHD0	CARDIOMETABOLIC	Timepoint:Acuity.max	D3,4 - D3,5						D3-D3	4-5
IL19	OID20158	Q9UHD0	CARDIOMETABOLIC	Timepoint:Acuity.max	D3,4 - D7,5						D3-D7	4-5
IL19	OID20158	Q9UHD0	CARDIOMETABOLIC	Timepoint:Acuity.max	D7,4 - D3,5						D7-D3	4-5
IL19	OID20158	Q9UHD0	CARDIOMETABOLIC	Timepoint:Acuity.max	D7,4 - D7,5						D7-D7	4-5
IL19	OID20158	Q9UHD0	CARDIOMETABOLIC	Timepoint:Acuity.max	D0,5 - D3,5						D0-D3	5-5
IL19	OID20158	Q9UHD0	CARDIOMETABOLIC	Timepoint:Acuity.max	D0,5 - D7,5						D0-D7	5-5
IL19	OID20158	Q9UHD0	CARDIOMETABOLIC	Timepoint:Acuity.max	D3,5 - D7,5						D3-D7	5-5
IL1R1	OID21116	P14778	NEUROLOGY	Timepoint:Acuity.max	D0,1 - D3,5						D0-D3	1-5
IL1R1	OID21116	P14778	NEUROLOGY	Timepoint:Acuity.max	D0,1 - D7,5						D0-D7	1-5
IL1R1	OID21116	P14778	NEUROLOGY	Timepoint:Acuity.max	D3,1 - D3,5						D3-D3	1-5
IL1R1	OID21116	P14778	NEUROLOGY	Timepoint:Acuity.max	D3,1 - D7,5						D3-D7	1-5
IL1R1	OID21116	P14778	NEUROLOGY	Timepoint:Acuity.max	D7,1 - D3,5						D7-D3	1-5
IL1R1	OID21116	P14778	NEUROLOGY	Timepoint:Acuity.max	D7,1 - D7,5						D7-D7	1-5
IL1R1	OID21116	P14778	NEUROLOGY	Timepoint:Acuity.max	D0,2 - D3,5						D0-D3	2-5
IL1R1	OID21116	P14778	NEUROLOGY	Timepoint:Acuity.max	D0,2 - D7,5						D0-D7	2-5
IL1R1	OID21116	P14778	NEUROLOGY	Timepoint:Acuity.max	D3,2 - D3,5						D3-D3	2-5
IL1R1	OID21116	P14778	NEUROLOGY	Timepoint:Acuity.max	D3,2 - D7,5						D3-D7	2-5
IL1R1	OID21116	P14778	NEUROLOGY	Timepoint:Acuity.max	D7,2 - D3,5						D7-D3	2-5
IL1R1	OID21116	P14778	NEUROLOGY	Timepoint:Acuity.max	D7,2 - D7,5						D7-D7	2-5
IL1R1	OID21116	P14778	NEUROLOGY	Timepoint:Acuity.max	D0,3 - D3,5						D0-D3	3-5
IL1R1	OID21116	P14778	NEUROLOGY	Timepoint:Acuity.max	D0,3 - D7,5						D0-D7	3-5
IL1R1	OID21116	P14778	NEUROLOGY	Timepoint:Acuity.max	D3,3 - D3,5						D3-D3	3-5
IL1R1	OID21116	P14778	NEUROLOGY	Timepoint:Acuity.max	D3,3 - D7,5						D3-D7	3-5
IL1R1	OID21116	P14778	NEUROLOGY	Timepoint:Acuity.max	D7,3 - D3,5						D7-D3	3-5
IL1R1	OID21116	P14778	NEUROLOGY	Timepoint:Acuity.max	D7,3 - D7,5						D7-D7	3-5
IL1R1	OID21116	P14778	NEUROLOGY	Timepoint:Acuity.max	D0,4 - D3,5						D0-D3	4-5
IL1R1	OID21116	P14778	NEUROLOGY	Timepoint:Acuity.max	D0,4 - D7,5						D0-D7	4-5
IL1R1	OID21116	P14778	NEUROLOGY	Timepoint:Acuity.max	D3,4 - D3,5						D3-D3	4-5
IL1R1	OID21116	P14778	NEUROLOGY	Timepoint:Acuity.max	D3,4 - D7,5						D3-D7	4-5
IL1R1	OID21116	P14778	NEUROLOGY	Timepoint:Acuity.max	D7,4 - D3,5						D7-D3	4-5
IL1R1	OID21116	P14778	NEUROLOGY	Timepoint:Acuity.max	D7,4 - D7,5						D7-D7	4-5
IL1R1	OID21116	P14778	NEUROLOGY	Timepoint:Acuity.max	D0,5 - D3,5						D0-D3	5-5
IL1R1	OID21116	P14778	NEUROLOGY	Timepoint:Acuity.max	D0,5 - D7,5						D0-D7	5-5
IL1R1	OID21116	P14778	NEUROLOGY	Timepoint:Acuity.max	D3,5 - D7,5						D3-D7	5-5
IL1R2	OID20757	P27930	INFLAMMATION	Timepoint:Acuity.max	D0,1 - D3,5						D0-D3	1-5
IL1R2	OID20757	P27930	INFLAMMATION	Timepoint:Acuity.max	D0,1 - D7,5						D0-D7	1-5
IL1R2	OID20757	P27930	INFLAMMATION	Timepoint:Acuity.max	D3,1 - D3,5						D3-D3	1-5
IL1R2	OID20757	P27930	INFLAMMATION	Timepoint:Acuity.max	D3,1 - D7,5						D3-D7	1-5
IL1R2	OID20757	P27930	INFLAMMATION	Timepoint:Acuity.max	D7,1 - D3,5						D7-D3	1-5
IL1R2	OID20757	P27930	INFLAMMATION	Timepoint:Acuity.max	D7,1 - D7,5						D7-D7	1-5
IL1R2	OID20757	P27930	INFLAMMATION	Timepoint:Acuity.max	D0,2 - D3,5						D0-D3	2-5
IL1R2	OID20757	P27930	INFLAMMATION	Timepoint:Acuity.max	D0,2 - D7,5						D0-D7	2-5
IL1R2	OID20757	P27930	INFLAMMATION	Timepoint:Acuity.max	D3,2 - D3,5						D3-D3	2-5
IL1R2	OID20757	P27930	INFLAMMATION	Timepoint:Acuity.max	D3,2 - D7,5						D3-D7	2-5
IL1R2	OID20757	P27930	INFLAMMATION	Timepoint:Acuity.max	D7,2 - D3,5						D7-D3	2-5
IL1R2	OID20757	P27930	INFLAMMATION	Timepoint:Acuity.max	D7,2 - D7,5						D7-D7	2-5
IL1R2	OID20757	P27930	INFLAMMATION	Timepoint:Acuity.max	D0,3 - D3,5						D0-D3	3-5
IL1R2	OID20757	P27930	INFLAMMATION	Timepoint:Acuity.max	D0,3 - D7,5						D0-D7	3-5
IL1R2	OID20757	P27930	INFLAMMATION	Timepoint:Acuity.max	D3,3 - D3,5						D3-D3	3-5
IL1R2	OID20757	P27930	INFLAMMATION	Timepoint:Acuity.max	D3,3 - D7,5						D3-D7	3-5
IL1R2	OID20757	P27930	INFLAMMATION	Timepoint:Acuity.max	D7,3 - D3,5						D7-D3	3-5
IL1R2	OID20757	P27930	INFLAMMATION	Timepoint:Acuity.max	D7,3 - D7,5						D7-D7	3-5
IL1R2	OID20757	P27930	INFLAMMATION	Timepoint:Acuity.max	D0,4 - D3,5						D0-D3	4-5
IL1R2	OID20757	P27930	INFLAMMATION	Timepoint:Acuity.max	D0,4 - D7,5						D0-D7	4-5
IL1R2	OID20757	P27930	INFLAMMATION	Timepoint:Acuity.max	D3,4 - D3,5						D3-D3	4-5
IL1R2	OID20757	P27930	INFLAMMATION	Timepoint:Acuity.max	D3,4 - D7,5						D3-D7	4-5
IL1R2	OID20757	P27930	INFLAMMATION	Timepoint:Acuity.max	D7,4 - D3,5						D7-D3	4-5
IL1R2	OID20757	P27930	INFLAMMATION	Timepoint:Acuity.max	D7,4 - D7,5						D7-D7	4-5
IL1R2	OID20757	P27930	INFLAMMATION	Timepoint:Acuity.max	D0,5 - D3,5						D0-D3	5-5
IL1R2	OID20757	P27930	INFLAMMATION	Timepoint:Acuity.max	D0,5 - D7,5						D0-D7	5-5
IL1R2	OID20757	P27930	INFLAMMATION	Timepoint:Acuity.max	D3,5 - D7,5						D3-D7	5-5
IL1RL1	OID20250	Q01638	CARDIOMETABOLIC	Timepoint:Acuity.max	D0,1 - D3,5						D0-D3	1-5
IL1RL1	OID20250	Q01638	CARDIOMETABOLIC	Timepoint:Acuity.max	D0,1 - D7,5						D0-D7	1-5
IL1RL1	OID20250	Q01638	CARDIOMETABOLIC	Timepoint:Acuity.max	D3,1 - D3,5						D3-D3	1-5
IL1RL1	OID20250	Q01638	CARDIOMETABOLIC	Timepoint:Acuity.max	D3,1 - D7,5						D3-D7	1-5
IL1RL1	OID20250	Q01638	CARDIOMETABOLIC	Timepoint:Acuity.max	D7,1 - D3,5						D7-D3	1-5
IL1RL1	OID20250	Q01638	CARDIOMETABOLIC	Timepoint:Acuity.max	D7,1 - D7,5						D7-D7	1-5
IL1RL1	OID20250	Q01638	CARDIOMETABOLIC	Timepoint:Acuity.max	D0,2 - D3,5						D0-D3	2-5
IL1RL1	OID20250	Q01638	CARDIOMETABOLIC	Timepoint:Acuity.max	D0,2 - D7,5						D0-D7	2-5
IL1RL1	OID20250	Q01638	CARDIOMETABOLIC	Timepoint:Acuity.max	D3,2 - D3,5						D3-D3	2-5
IL1RL1	OID20250	Q01638	CARDIOMETABOLIC	Timepoint:Acuity.max	D3,2 - D7,5						D3-D7	2-5
IL1RL1	OID20250	Q01638	CARDIOMETABOLIC	Timepoint:Acuity.max	D7,2 - D3,5						D7-D3	2-5
IL1RL1	OID20250	Q01638	CARDIOMETABOLIC	Timepoint:Acuity.max	D7,2 - D7,5						D7-D7	2-5
IL1RL1	OID20250	Q01638	CARDIOMETABOLIC	Timepoint:Acuity.max	D0,3 - D3,5						D0-D3	3-5
IL1RL1	OID20250	Q01638	CARDIOMETABOLIC	Timepoint:Acuity.max	D0,3 - D7,5						D0-D7	3-5
IL1RL1	OID20250	Q01638	CARDIOMETABOLIC	Timepoint:Acuity.max	D3,3 - D3,5						D3-D3	3-5
IL1RL1	OID20250	Q01638	CARDIOMETABOLIC	Timepoint:Acuity.max	D3,3 - D7,5						D3-D7	3-5
IL1RL1	OID20250	Q01638	CARDIOMETABOLIC	Timepoint:Acuity.max	D7,3 - D3,5						D7-D3	3-5
IL1RL1	OID20250	Q01638	CARDIOMETABOLIC	Timepoint:Acuity.max	D7,3 - D7,5						D7-D7	3-5
IL1RL1	OID20250	Q01638	CARDIOMETABOLIC	Timepoint:Acuity.max	D0,4 - D3,5						D0-D3	4-5
IL1RL1	OID20250	Q01638	CARDIOMETABOLIC	Timepoint:Acuity.max	D0,4 - D7,5						D0-D7	4-5
IL1RL1	OID20250	Q01638	CARDIOMETABOLIC	Timepoint:Acuity.max	D3,4 - D3,5						D3-D3	4-5
IL1RL1	OID20250	Q01638	CARDIOMETABOLIC	Timepoint:Acuity.max	D3,4 - D7,5						D3-D7	4-5
IL1RL1	OID20250	Q01638	CARDIOMETABOLIC	Timepoint:Acuity.max	D7,4 - D3,5						D7-D3	4-5
IL1RL1	OID20250	Q01638	CARDIOMETABOLIC	Timepoint:Acuity.max	D7,4 - D7,5						D7-D7	4-5
IL1RL1	OID20250	Q01638	CARDIOMETABOLIC	Timepoint:Acuity.max	D0,5 - D3,5						D0-D3	5-5
IL1RL1	OID20250	Q01638	CARDIOMETABOLIC	Timepoint:Acuity.max	D0,5 - D7,5						D0-D7	5-5
IL1RL1	OID20250	Q01638	CARDIOMETABOLIC	Timepoint:Acuity.max	D3,5 - D7,5						D3-D7	5-5
IL1RL2	OID20487	Q9HB29	INFLAMMATION	Timepoint:Acuity.max	D0,1 - D3,5						D0-D3	1-5
IL1RL2	OID20487	Q9HB29	INFLAMMATION	Timepoint:Acuity.max	D0,1 - D7,5						D0-D7	1-5
IL1RL2	OID20487	Q9HB29	INFLAMMATION	Timepoint:Acuity.max	D3,1 - D3,5						D3-D3	1-5
IL1RL2	OID20487	Q9HB29	INFLAMMATION	Timepoint:Acuity.max	D3,1 - D7,5						D3-D7	1-5
IL1RL2	OID20487	Q9HB29	INFLAMMATION	Timepoint:Acuity.max	D7,1 - D3,5						D7-D3	1-5
IL1RL2	OID20487	Q9HB29	INFLAMMATION	Timepoint:Acuity.max	D7,1 - D7,5						D7-D7	1-5
IL1RL2	OID20487	Q9HB29	INFLAMMATION	Timepoint:Acuity.max	D0,2 - D3,5						D0-D3	2-5
IL1RL2	OID20487	Q9HB29	INFLAMMATION	Timepoint:Acuity.max	D0,2 - D7,5						D0-D7	2-5
IL1RL2	OID20487	Q9HB29	INFLAMMATION	Timepoint:Acuity.max	D3,2 - D3,5						D3-D3	2-5
IL1RL2	OID20487	Q9HB29	INFLAMMATION	Timepoint:Acuity.max	D3,2 - D7,5						D3-D7	2-5
IL1RL2	OID20487	Q9HB29	INFLAMMATION	Timepoint:Acuity.max	D7,2 - D3,5						D7-D3	2-5
IL1RL2	OID20487	Q9HB29	INFLAMMATION	Timepoint:Acuity.max	D7,2 - D7,5						D7-D7	2-5
IL1RL2	OID20487	Q9HB29	INFLAMMATION	Timepoint:Acuity.max	D0,3 - D3,5						D0-D3	3-5
IL1RL2	OID20487	Q9HB29	INFLAMMATION	Timepoint:Acuity.max	D0,3 - D7,5						D0-D7	3-5
IL1RL2	OID20487	Q9HB29	INFLAMMATION	Timepoint:Acuity.max	D3,3 - D3,5						D3-D3	3-5
IL1RL2	OID20487	Q9HB29	INFLAMMATION	Timepoint:Acuity.max	D3,3 - D7,5						D3-D7	3-5
IL1RL2	OID20487	Q9HB29	INFLAMMATION	Timepoint:Acuity.max	D7,3 - D3,5						D7-D3	3-5
IL1RL2	OID20487	Q9HB29	INFLAMMATION	Timepoint:Acuity.max	D7,3 - D7,5						D7-D7	3-5
IL1RL2	OID20487	Q9HB29	INFLAMMATION	Timepoint:Acuity.max	D0,4 - D3,5						D0-D3	4-5
IL1RL2	OID20487	Q9HB29	INFLAMMATION	Timepoint:Acuity.max	D0,4 - D7,5						D0-D7	4-5
IL1RL2	OID20487	Q9HB29	INFLAMMATION	Timepoint:Acuity.max	D3,4 - D3,5						D3-D3	4-5
IL1RL2	OID20487	Q9HB29	INFLAMMATION	Timepoint:Acuity.max	D3,4 - D7,5						D3-D7	4-5
IL1RL2	OID20487	Q9HB29	INFLAMMATION	Timepoint:Acuity.max	D7,4 - D3,5						D7-D3	4-5
IL1RL2	OID20487	Q9HB29	INFLAMMATION	Timepoint:Acuity.max	D7,4 - D7,5						D7-D7	4-5
IL1RL2	OID20487	Q9HB29	INFLAMMATION	Timepoint:Acuity.max	D0,5 - D3,5						D0-D3	5-5
IL1RL2	OID20487	Q9HB29	INFLAMMATION	Timepoint:Acuity.max	D0,5 - D7,5						D0-D7	5-5
IL1RL2	OID20487	Q9HB29	INFLAMMATION	Timepoint:Acuity.max	D3,5 - D7,5						D3-D7	5-5
IL1RN	OID20700	P18510	INFLAMMATION	Timepoint:Acuity.max	D0,1 - D3,5						D0-D3	1-5
IL1RN	OID20700	P18510	INFLAMMATION	Timepoint:Acuity.max	D0,1 - D7,5						D0-D7	1-5
IL1RN	OID20700	P18510	INFLAMMATION	Timepoint:Acuity.max	D3,1 - D3,5						D3-D3	1-5
IL1RN	OID20700	P18510	INFLAMMATION	Timepoint:Acuity.max	D3,1 - D7,5						D3-D7	1-5
IL1RN	OID20700	P18510	INFLAMMATION	Timepoint:Acuity.max	D7,1 - D3,5						D7-D3	1-5
IL1RN	OID20700	P18510	INFLAMMATION	Timepoint:Acuity.max	D7,1 - D7,5						D7-D7	1-5
IL1RN	OID20700	P18510	INFLAMMATION	Timepoint:Acuity.max	D0,2 - D3,5						D0-D3	2-5
IL1RN	OID20700	P18510	INFLAMMATION	Timepoint:Acuity.max	D0,2 - D7,5						D0-D7	2-5
IL1RN	OID20700	P18510	INFLAMMATION	Timepoint:Acuity.max	D3,2 - D3,5						D3-D3	2-5
IL1RN	OID20700	P18510	INFLAMMATION	Timepoint:Acuity.max	D3,2 - D7,5						D3-D7	2-5
IL1RN	OID20700	P18510	INFLAMMATION	Timepoint:Acuity.max	D7,2 - D3,5						D7-D3	2-5
IL1RN	OID20700	P18510	INFLAMMATION	Timepoint:Acuity.max	D7,2 - D7,5						D7-D7	2-5
IL1RN	OID20700	P18510	INFLAMMATION	Timepoint:Acuity.max	D0,3 - D3,5						D0-D3	3-5
IL1RN	OID20700	P18510	INFLAMMATION	Timepoint:Acuity.max	D0,3 - D7,5						D0-D7	3-5
IL1RN	OID20700	P18510	INFLAMMATION	Timepoint:Acuity.max	D3,3 - D3,5						D3-D3	3-5
IL1RN	OID20700	P18510	INFLAMMATION	Timepoint:Acuity.max	D3,3 - D7,5						D3-D7	3-5
IL1RN	OID20700	P18510	INFLAMMATION	Timepoint:Acuity.max	D7,3 - D3,5						D7-D3	3-5
IL1RN	OID20700	P18510	INFLAMMATION	Timepoint:Acuity.max	D7,3 - D7,5						D7-D7	3-5
IL1RN	OID20700	P18510	INFLAMMATION	Timepoint:Acuity.max	D0,4 - D3,5						D0-D3	4-5
IL1RN	OID20700	P18510	INFLAMMATION	Timepoint:Acuity.max	D0,4 - D7,5						D0-D7	4-5
IL1RN	OID20700	P18510	INFLAMMATION	Timepoint:Acuity.max	D3,4 - D3,5						D3-D3	4-5
IL1RN	OID20700	P18510	INFLAMMATION	Timepoint:Acuity.max	D3,4 - D7,5						D3-D7	4-5
IL1RN	OID20700	P18510	INFLAMMATION	Timepoint:Acuity.max	D7,4 - D3,5						D7-D3	4-5
IL1RN	OID20700	P18510	INFLAMMATION	Timepoint:Acuity.max	D7,4 - D7,5						D7-D7	4-5
IL1RN	OID20700	P18510	INFLAMMATION	Timepoint:Acuity.max	D0,5 - D3,5						D0-D3	5-5
IL1RN	OID20700	P18510	INFLAMMATION	Timepoint:Acuity.max	D0,5 - D7,5						D0-D7	5-5
IL1RN	OID20700	P18510	INFLAMMATION	Timepoint:Acuity.max	D3,5 - D7,5						D3-D7	5-5
IL24	OID20440	Q13007	INFLAMMATION	Timepoint:Acuity.max	D0,1 - D3,5						D0-D3	1-5
IL24	OID20440	Q13007	INFLAMMATION	Timepoint:Acuity.max	D0,1 - D7,5						D0-D7	1-5
IL24	OID20440	Q13007	INFLAMMATION	Timepoint:Acuity.max	D3,1 - D3,5						D3-D3	1-5
IL24	OID20440	Q13007	INFLAMMATION	Timepoint:Acuity.max	D3,1 - D7,5						D3-D7	1-5
IL24	OID20440	Q13007	INFLAMMATION	Timepoint:Acuity.max	D7,1 - D3,5						D7-D3	1-5
IL24	OID20440	Q13007	INFLAMMATION	Timepoint:Acuity.max	D7,1 - D7,5						D7-D7	1-5
IL24	OID20440	Q13007	INFLAMMATION	Timepoint:Acuity.max	D0,2 - D3,5						D0-D3	2-5
IL24	OID20440	Q13007	INFLAMMATION	Timepoint:Acuity.max	D0,2 - D7,5						D0-D7	2-5
IL24	OID20440	Q13007	INFLAMMATION	Timepoint:Acuity.max	D3,2 - D3,5						D3-D3	2-5
IL24	OID20440	Q13007	INFLAMMATION	Timepoint:Acuity.max	D3,2 - D7,5						D3-D7	2-5
IL24	OID20440	Q13007	INFLAMMATION	Timepoint:Acuity.max	D7,2 - D3,5						D7-D3	2-5
IL24	OID20440	Q13007	INFLAMMATION	Timepoint:Acuity.max	D7,2 - D7,5						D7-D7	2-5
IL24	OID20440	Q13007	INFLAMMATION	Timepoint:Acuity.max	D0,3 - D3,5						D0-D3	3-5
IL24	OID20440	Q13007	INFLAMMATION	Timepoint:Acuity.max	D0,3 - D7,5						D0-D7	3-5
IL24	OID20440	Q13007	INFLAMMATION	Timepoint:Acuity.max	D3,3 - D3,5						D3-D3	3-5
IL24	OID20440	Q13007	INFLAMMATION	Timepoint:Acuity.max	D3,3 - D7,5						D3-D7	3-5
IL24	OID20440	Q13007	INFLAMMATION	Timepoint:Acuity.max	D7,3 - D3,5						D7-D3	3-5
IL24	OID20440	Q13007	INFLAMMATION	Timepoint:Acuity.max	D7,3 - D7,5						D7-D7	3-5
IL24	OID20440	Q13007	INFLAMMATION	Timepoint:Acuity.max	D0,4 - D3,5						D0-D3	4-5
IL24	OID20440	Q13007	INFLAMMATION	Timepoint:Acuity.max	D0,4 - D7,5						D0-D7	4-5
IL24	OID20440	Q13007	INFLAMMATION	Timepoint:Acuity.max	D3,4 - D3,5						D3-D3	4-5
IL24	OID20440	Q13007	INFLAMMATION	Timepoint:Acuity.max	D3,4 - D7,5						D3-D7	4-5
IL24	OID20440	Q13007	INFLAMMATION	Timepoint:Acuity.max	D7,4 - D3,5						D7-D3	4-5
IL24	OID20440	Q13007	INFLAMMATION	Timepoint:Acuity.max	D7,4 - D7,5						D7-D7	4-5
IL24	OID20440	Q13007	INFLAMMATION	Timepoint:Acuity.max	D0,5 - D3,5						D0-D3	5-5
IL24	OID20440	Q13007	INFLAMMATION	Timepoint:Acuity.max	D0,5 - D7,5						D0-D7	5-5
IL24	OID20440	Q13007	INFLAMMATION	Timepoint:Acuity.max	D3,5 - D7,5						D3-D7	5-5
IL2RA	OID20267	P01589	CARDIOMETABOLIC	Timepoint:Acuity.max	D0,1 - D3,5						D0-D3	1-5
IL2RA	OID20267	P01589	CARDIOMETABOLIC	Timepoint:Acuity.max	D0,1 - D7,5						D0-D7	1-5
IL2RA	OID20267	P01589	CARDIOMETABOLIC	Timepoint:Acuity.max	D3,1 - D3,5						D3-D3	1-5
IL2RA	OID20267	P01589	CARDIOMETABOLIC	Timepoint:Acuity.max	D3,1 - D7,5						D3-D7	1-5
IL2RA	OID20267	P01589	CARDIOMETABOLIC	Timepoint:Acuity.max	D7,1 - D3,5						D7-D3	1-5
IL2RA	OID20267	P01589	CARDIOMETABOLIC	Timepoint:Acuity.max	D7,1 - D7,5						D7-D7	1-5
IL2RA	OID20267	P01589	CARDIOMETABOLIC	Timepoint:Acuity.max	D0,2 - D3,5						D0-D3	2-5
IL2RA	OID20267	P01589	CARDIOMETABOLIC	Timepoint:Acuity.max	D0,2 - D7,5						D0-D7	2-5
IL2RA	OID20267	P01589	CARDIOMETABOLIC	Timepoint:Acuity.max	D3,2 - D3,5						D3-D3	2-5
IL2RA	OID20267	P01589	CARDIOMETABOLIC	Timepoint:Acuity.max	D3,2 - D7,5						D3-D7	2-5
IL2RA	OID20267	P01589	CARDIOMETABOLIC	Timepoint:Acuity.max	D7,2 - D3,5						D7-D3	2-5
IL2RA	OID20267	P01589	CARDIOMETABOLIC	Timepoint:Acuity.max	D7,2 - D7,5						D7-D7	2-5
IL2RA	OID20267	P01589	CARDIOMETABOLIC	Timepoint:Acuity.max	D0,3 - D3,5						D0-D3	3-5
IL2RA	OID20267	P01589	CARDIOMETABOLIC	Timepoint:Acuity.max	D0,3 - D7,5						D0-D7	3-5
IL2RA	OID20267	P01589	CARDIOMETABOLIC	Timepoint:Acuity.max	D3,3 - D3,5						D3-D3	3-5
IL2RA	OID20267	P01589	CARDIOMETABOLIC	Timepoint:Acuity.max	D3,3 - D7,5						D3-D7	3-5
IL2RA	OID20267	P01589	CARDIOMETABOLIC	Timepoint:Acuity.max	D7,3 - D3,5						D7-D3	3-5
IL2RA	OID20267	P01589	CARDIOMETABOLIC	Timepoint:Acuity.max	D7,3 - D7,5						D7-D7	3-5
IL2RA	OID20267	P01589	CARDIOMETABOLIC	Timepoint:Acuity.max	D0,4 - D3,5						D0-D3	4-5
IL2RA	OID20267	P01589	CARDIOMETABOLIC	Timepoint:Acuity.max	D0,4 - D7,5						D0-D7	4-5
IL2RA	OID20267	P01589	CARDIOMETABOLIC	Timepoint:Acuity.max	D3,4 - D3,5						D3-D3	4-5
IL2RA	OID20267	P01589	CARDIOMETABOLIC	Timepoint:Acuity.max	D3,4 - D7,5						D3-D7	4-5
IL2RA	OID20267	P01589	CARDIOMETABOLIC	Timepoint:Acuity.max	D7,4 - D3,5						D7-D3	4-5
IL2RA	OID20267	P01589	CARDIOMETABOLIC	Timepoint:Acuity.max	D7,4 - D7,5						D7-D7	4-5
IL2RA	OID20267	P01589	CARDIOMETABOLIC	Timepoint:Acuity.max	D0,5 - D3,5						D0-D3	5-5
IL2RA	OID20267	P01589	CARDIOMETABOLIC	Timepoint:Acuity.max	D0,5 - D7,5						D0-D7	5-5
IL2RA	OID20267	P01589	CARDIOMETABOLIC	Timepoint:Acuity.max	D3,5 - D7,5						D3-D7	5-5
IL32	OID20605	P24001	INFLAMMATION	Timepoint:Acuity.max	D0,1 - D3,5						D0-D3	1-5
IL32	OID20605	P24001	INFLAMMATION	Timepoint:Acuity.max	D0,1 - D7,5						D0-D7	1-5
IL32	OID20605	P24001	INFLAMMATION	Timepoint:Acuity.max	D3,1 - D3,5						D3-D3	1-5
IL32	OID20605	P24001	INFLAMMATION	Timepoint:Acuity.max	D3,1 - D7,5						D3-D7	1-5
IL32	OID20605	P24001	INFLAMMATION	Timepoint:Acuity.max	D7,1 - D3,5						D7-D3	1-5
IL32	OID20605	P24001	INFLAMMATION	Timepoint:Acuity.max	D7,1 - D7,5						D7-D7	1-5
IL32	OID20605	P24001	INFLAMMATION	Timepoint:Acuity.max	D0,2 - D3,5						D0-D3	2-5
IL32	OID20605	P24001	INFLAMMATION	Timepoint:Acuity.max	D0,2 - D7,5						D0-D7	2-5
IL32	OID20605	P24001	INFLAMMATION	Timepoint:Acuity.max	D3,2 - D3,5						D3-D3	2-5
IL32	OID20605	P24001	INFLAMMATION	Timepoint:Acuity.max	D3,2 - D7,5						D3-D7	2-5
IL32	OID20605	P24001	INFLAMMATION	Timepoint:Acuity.max	D7,2 - D3,5						D7-D3	2-5
IL32	OID20605	P24001	INFLAMMATION	Timepoint:Acuity.max	D7,2 - D7,5						D7-D7	2-5
IL32	OID20605	P24001	INFLAMMATION	Timepoint:Acuity.max	D0,3 - D3,5						D0-D3	3-5
IL32	OID20605	P24001	INFLAMMATION	Timepoint:Acuity.max	D0,3 - D7,5						D0-D7	3-5
IL32	OID20605	P24001	INFLAMMATION	Timepoint:Acuity.max	D3,3 - D3,5						D3-D3	3-5
IL32	OID20605	P24001	INFLAMMATION	Timepoint:Acuity.max	D3,3 - D7,5						D3-D7	3-5
IL32	OID20605	P24001	INFLAMMATION	Timepoint:Acuity.max	D7,3 - D3,5						D7-D3	3-5
IL32	OID20605	P24001	INFLAMMATION	Timepoint:Acuity.max	D7,3 - D7,5						D7-D7	3-5
IL32	OID20605	P24001	INFLAMMATION	Timepoint:Acuity.max	D0,4 - D3,5						D0-D3	4-5
IL32	OID20605	P24001	INFLAMMATION	Timepoint:Acuity.max	D0,4 - D7,5						D0-D7	4-5
IL32	OID20605	P24001	INFLAMMATION	Timepoint:Acuity.max	D3,4 - D3,5						D3-D3	4-5
IL32	OID20605	P24001	INFLAMMATION	Timepoint:Acuity.max	D3,4 - D7,5						D3-D7	4-5
IL32	OID20605	P24001	INFLAMMATION	Timepoint:Acuity.max	D7,4 - D3,5						D7-D3	4-5
IL32	OID20605	P24001	INFLAMMATION	Timepoint:Acuity.max	D7,4 - D7,5						D7-D7	4-5
IL32	OID20605	P24001	INFLAMMATION	Timepoint:Acuity.max	D0,5 - D3,5						D0-D3	5-5
IL32	OID20605	P24001	INFLAMMATION	Timepoint:Acuity.max	D0,5 - D7,5						D0-D7	5-5
IL32	OID20605	P24001	INFLAMMATION	Timepoint:Acuity.max	D3,5 - D7,5						D3-D7	5-5
IL4R	OID20576	P24394	INFLAMMATION	Timepoint:Acuity.max	D0,1 - D3,5						D0-D3	1-5
IL4R	OID20576	P24394	INFLAMMATION	Timepoint:Acuity.max	D0,1 - D7,5						D0-D7	1-5
IL4R	OID20576	P24394	INFLAMMATION	Timepoint:Acuity.max	D3,1 - D3,5						D3-D3	1-5
IL4R	OID20576	P24394	INFLAMMATION	Timepoint:Acuity.max	D3,1 - D7,5						D3-D7	1-5
IL4R	OID20576	P24394	INFLAMMATION	Timepoint:Acuity.max	D7,1 - D3,5						D7-D3	1-5
IL4R	OID20576	P24394	INFLAMMATION	Timepoint:Acuity.max	D7,1 - D7,5						D7-D7	1-5
IL4R	OID20576	P24394	INFLAMMATION	Timepoint:Acuity.max	D0,2 - D3,5						D0-D3	2-5
IL4R	OID20576	P24394	INFLAMMATION	Timepoint:Acuity.max	D0,2 - D7,5						D0-D7	2-5
IL4R	OID20576	P24394	INFLAMMATION	Timepoint:Acuity.max	D3,2 - D3,5						D3-D3	2-5
IL4R	OID20576	P24394	INFLAMMATION	Timepoint:Acuity.max	D3,2 - D7,5						D3-D7	2-5
IL4R	OID20576	P24394	INFLAMMATION	Timepoint:Acuity.max	D7,2 - D3,5						D7-D3	2-5
IL4R	OID20576	P24394	INFLAMMATION	Timepoint:Acuity.max	D7,2 - D7,5						D7-D7	2-5
IL4R	OID20576	P24394	INFLAMMATION	Timepoint:Acuity.max	D0,3 - D3,5						D0-D3	3-5
IL4R	OID20576	P24394	INFLAMMATION	Timepoint:Acuity.max	D0,3 - D7,5						D0-D7	3-5
IL4R	OID20576	P24394	INFLAMMATION	Timepoint:Acuity.max	D3,3 - D3,5						D3-D3	3-5
IL4R	OID20576	P24394	INFLAMMATION	Timepoint:Acuity.max	D3,3 - D7,5						D3-D7	3-5
IL4R	OID20576	P24394	INFLAMMATION	Timepoint:Acuity.max	D7,3 - D3,5						D7-D3	3-5
IL4R	OID20576	P24394	INFLAMMATION	Timepoint:Acuity.max	D7,3 - D7,5						D7-D7	3-5
IL4R	OID20576	P24394	INFLAMMATION	Timepoint:Acuity.max	D0,4 - D3,5						D0-D3	4-5
IL4R	OID20576	P24394	INFLAMMATION	Timepoint:Acuity.max	D0,4 - D7,5						D0-D7	4-5
IL4R	OID20576	P24394	INFLAMMATION	Timepoint:Acuity.max	D3,4 - D3,5						D3-D3	4-5
IL4R	OID20576	P24394	INFLAMMATION	Timepoint:Acuity.max	D3,4 - D7,5						D3-D7	4-5
IL4R	OID20576	P24394	INFLAMMATION	Timepoint:Acuity.max	D7,4 - D3,5						D7-D3	4-5
IL4R	OID20576	P24394	INFLAMMATION	Timepoint:Acuity.max	D7,4 - D7,5						D7-D7	4-5
IL4R	OID20576	P24394	INFLAMMATION	Timepoint:Acuity.max	D0,5 - D3,5						D0-D3	5-5
IL4R	OID20576	P24394	INFLAMMATION	Timepoint:Acuity.max	D0,5 - D7,5						D0-D7	5-5
IL4R	OID20576	P24394	INFLAMMATION	Timepoint:Acuity.max	D3,5 - D7,5						D3-D7	5-5
IL5RA	OID20601	Q01344	INFLAMMATION	Timepoint:Acuity.max	D0,1 - D3,5						D0-D3	1-5
IL5RA	OID20601	Q01344	INFLAMMATION	Timepoint:Acuity.max	D0,1 - D7,5						D0-D7	1-5
IL5RA	OID20601	Q01344	INFLAMMATION	Timepoint:Acuity.max	D3,1 - D3,5						D3-D3	1-5
IL5RA	OID20601	Q01344	INFLAMMATION	Timepoint:Acuity.max	D3,1 - D7,5						D3-D7	1-5
IL5RA	OID20601	Q01344	INFLAMMATION	Timepoint:Acuity.max	D7,1 - D3,5						D7-D3	1-5
IL5RA	OID20601	Q01344	INFLAMMATION	Timepoint:Acuity.max	D7,1 - D7,5						D7-D7	1-5
IL5RA	OID20601	Q01344	INFLAMMATION	Timepoint:Acuity.max	D0,2 - D3,5						D0-D3	2-5
IL5RA	OID20601	Q01344	INFLAMMATION	Timepoint:Acuity.max	D0,2 - D7,5						D0-D7	2-5
IL5RA	OID20601	Q01344	INFLAMMATION	Timepoint:Acuity.max	D3,2 - D3,5						D3-D3	2-5
IL5RA	OID20601	Q01344	INFLAMMATION	Timepoint:Acuity.max	D3,2 - D7,5						D3-D7	2-5
IL5RA	OID20601	Q01344	INFLAMMATION	Timepoint:Acuity.max	D7,2 - D3,5						D7-D3	2-5
IL5RA	OID20601	Q01344	INFLAMMATION	Timepoint:Acuity.max	D7,2 - D7,5						D7-D7	2-5
IL5RA	OID20601	Q01344	INFLAMMATION	Timepoint:Acuity.max	D0,3 - D3,5						D0-D3	3-5
IL5RA	OID20601	Q01344	INFLAMMATION	Timepoint:Acuity.max	D0,3 - D7,5						D0-D7	3-5
IL5RA	OID20601	Q01344	INFLAMMATION	Timepoint:Acuity.max	D3,3 - D3,5						D3-D3	3-5
IL5RA	OID20601	Q01344	INFLAMMATION	Timepoint:Acuity.max	D3,3 - D7,5						D3-D7	3-5
IL5RA	OID20601	Q01344	INFLAMMATION	Timepoint:Acuity.max	D7,3 - D3,5						D7-D3	3-5
IL5RA	OID20601	Q01344	INFLAMMATION	Timepoint:Acuity.max	D7,3 - D7,5						D7-D7	3-5
IL5RA	OID20601	Q01344	INFLAMMATION	Timepoint:Acuity.max	D0,4 - D3,5						D0-D3	4-5
IL5RA	OID20601	Q01344	INFLAMMATION	Timepoint:Acuity.max	D0,4 - D7,5						D0-D7	4-5
IL5RA	OID20601	Q01344	INFLAMMATION	Timepoint:Acuity.max	D3,4 - D3,5						D3-D3	4-5
IL5RA	OID20601	Q01344	INFLAMMATION	Timepoint:Acuity.max	D3,4 - D7,5						D3-D7	4-5
IL5RA	OID20601	Q01344	INFLAMMATION	Timepoint:Acuity.max	D7,4 - D3,5						D7-D3	4-5
IL5RA	OID20601	Q01344	INFLAMMATION	Timepoint:Acuity.max	D7,4 - D7,5						D7-D7	4-5
IL5RA	OID20601	Q01344	INFLAMMATION	Timepoint:Acuity.max	D0,5 - D3,5						D0-D3	5-5
IL5RA	OID20601	Q01344	INFLAMMATION	Timepoint:Acuity.max	D0,5 - D7,5						D0-D7	5-5
IL5RA	OID20601	Q01344	INFLAMMATION	Timepoint:Acuity.max	D3,5 - D7,5						D3-D7	5-5
IL6	OID20101	P05231	CARDIOMETABOLIC	Timepoint:Acuity.max	D0,1 - D3,5						D0-D3	1-5
IL6	OID20101	P05231	CARDIOMETABOLIC	Timepoint:Acuity.max	D0,1 - D7,5						D0-D7	1-5
IL6	OID20101	P05231	CARDIOMETABOLIC	Timepoint:Acuity.max	D3,1 - D3,5						D3-D3	1-5
IL6	OID20101	P05231	CARDIOMETABOLIC	Timepoint:Acuity.max	D3,1 - D7,5						D3-D7	1-5
IL6	OID20101	P05231	CARDIOMETABOLIC	Timepoint:Acuity.max	D7,1 - D3,5						D7-D3	1-5
IL6	OID20101	P05231	CARDIOMETABOLIC	Timepoint:Acuity.max	D7,1 - D7,5						D7-D7	1-5
IL6	OID20101	P05231	CARDIOMETABOLIC	Timepoint:Acuity.max	D0,2 - D3,5						D0-D3	2-5
IL6	OID20101	P05231	CARDIOMETABOLIC	Timepoint:Acuity.max	D0,2 - D7,5						D0-D7	2-5
IL6	OID20101	P05231	CARDIOMETABOLIC	Timepoint:Acuity.max	D3,2 - D3,5						D3-D3	2-5
IL6	OID20101	P05231	CARDIOMETABOLIC	Timepoint:Acuity.max	D3,2 - D7,5						D3-D7	2-5
IL6	OID20101	P05231	CARDIOMETABOLIC	Timepoint:Acuity.max	D7,2 - D3,5						D7-D3	2-5
IL6	OID20101	P05231	CARDIOMETABOLIC	Timepoint:Acuity.max	D7,2 - D7,5						D7-D7	2-5
IL6	OID20101	P05231	CARDIOMETABOLIC	Timepoint:Acuity.max	D0,3 - D3,5						D0-D3	3-5
IL6	OID20101	P05231	CARDIOMETABOLIC	Timepoint:Acuity.max	D0,3 - D7,5						D0-D7	3-5
IL6	OID20101	P05231	CARDIOMETABOLIC	Timepoint:Acuity.max	D3,3 - D3,5						D3-D3	3-5
IL6	OID20101	P05231	CARDIOMETABOLIC	Timepoint:Acuity.max	D3,3 - D7,5						D3-D7	3-5
IL6	OID20101	P05231	CARDIOMETABOLIC	Timepoint:Acuity.max	D7,3 - D3,5						D7-D3	3-5
IL6	OID20101	P05231	CARDIOMETABOLIC	Timepoint:Acuity.max	D7,3 - D7,5						D7-D7	3-5
IL6	OID20101	P05231	CARDIOMETABOLIC	Timepoint:Acuity.max	D0,4 - D3,5						D0-D3	4-5
IL6	OID20101	P05231	CARDIOMETABOLIC	Timepoint:Acuity.max	D0,4 - D7,5						D0-D7	4-5
IL6	OID20101	P05231	CARDIOMETABOLIC	Timepoint:Acuity.max	D3,4 - D3,5						D3-D3	4-5
IL6	OID20101	P05231	CARDIOMETABOLIC	Timepoint:Acuity.max	D3,4 - D7,5						D3-D7	4-5
IL6	OID20101	P05231	CARDIOMETABOLIC	Timepoint:Acuity.max	D7,4 - D3,5						D7-D3	4-5
IL6	OID20101	P05231	CARDIOMETABOLIC	Timepoint:Acuity.max	D7,4 - D7,5						D7-D7	4-5
IL6	OID20101	P05231	CARDIOMETABOLIC	Timepoint:Acuity.max	D0,5 - D3,5						D0-D3	5-5
IL6	OID20101	P05231	CARDIOMETABOLIC	Timepoint:Acuity.max	D0,5 - D7,5						D0-D7	5-5
IL6	OID20101	P05231	CARDIOMETABOLIC	Timepoint:Acuity.max	D3,5 - D7,5						D3-D7	5-5
IL6	OID20563	P05231	INFLAMMATION	Timepoint:Acuity.max	D0,1 - D3,5						D0-D3	1-5
IL6	OID20563	P05231	INFLAMMATION	Timepoint:Acuity.max	D0,1 - D7,5						D0-D7	1-5
IL6	OID20563	P05231	INFLAMMATION	Timepoint:Acuity.max	D3,1 - D3,5						D3-D3	1-5
IL6	OID20563	P05231	INFLAMMATION	Timepoint:Acuity.max	D3,1 - D7,5						D3-D7	1-5
IL6	OID20563	P05231	INFLAMMATION	Timepoint:Acuity.max	D7,1 - D3,5						D7-D3	1-5
IL6	OID20563	P05231	INFLAMMATION	Timepoint:Acuity.max	D7,1 - D7,5						D7-D7	1-5
IL6	OID20563	P05231	INFLAMMATION	Timepoint:Acuity.max	D0,2 - D3,5						D0-D3	2-5
IL6	OID20563	P05231	INFLAMMATION	Timepoint:Acuity.max	D0,2 - D7,5						D0-D7	2-5
IL6	OID20563	P05231	INFLAMMATION	Timepoint:Acuity.max	D3,2 - D3,5						D3-D3	2-5
IL6	OID20563	P05231	INFLAMMATION	Timepoint:Acuity.max	D3,2 - D7,5						D3-D7	2-5
IL6	OID20563	P05231	INFLAMMATION	Timepoint:Acuity.max	D7,2 - D3,5						D7-D3	2-5
IL6	OID20563	P05231	INFLAMMATION	Timepoint:Acuity.max	D7,2 - D7,5						D7-D7	2-5
IL6	OID20563	P05231	INFLAMMATION	Timepoint:Acuity.max	D0,3 - D3,5						D0-D3	3-5
IL6	OID20563	P05231	INFLAMMATION	Timepoint:Acuity.max	D0,3 - D7,5						D0-D7	3-5
IL6	OID20563	P05231	INFLAMMATION	Timepoint:Acuity.max	D3,3 - D3,5						D3-D3	3-5
IL6	OID20563	P05231	INFLAMMATION	Timepoint:Acuity.max	D3,3 - D7,5						D3-D7	3-5
IL6	OID20563	P05231	INFLAMMATION	Timepoint:Acuity.max	D7,3 - D3,5						D7-D3	3-5
IL6	OID20563	P05231	INFLAMMATION	Timepoint:Acuity.max	D7,3 - D7,5						D7-D7	3-5
IL6	OID20563	P05231	INFLAMMATION	Timepoint:Acuity.max	D0,4 - D3,5						D0-D3	4-5
IL6	OID20563	P05231	INFLAMMATION	Timepoint:Acuity.max	D0,4 - D7,5						D0-D7	4-5
IL6	OID20563	P05231	INFLAMMATION	Timepoint:Acuity.max	D3,4 - D3,5						D3-D3	4-5
IL6	OID20563	P05231	INFLAMMATION	Timepoint:Acuity.max	D3,4 - D7,5						D3-D7	4-5
IL6	OID20563	P05231	INFLAMMATION	Timepoint:Acuity.max	D7,4 - D3,5						D7-D3	4-5
IL6	OID20563	P05231	INFLAMMATION	Timepoint:Acuity.max	D7,4 - D7,5						D7-D7	4-5
IL6	OID20563	P05231	INFLAMMATION	Timepoint:Acuity.max	D0,5 - D3,5						D0-D3	5-5
IL6	OID20563	P05231	INFLAMMATION	Timepoint:Acuity.max	D0,5 - D7,5						D0-D7	5-5
IL6	OID20563	P05231	INFLAMMATION	Timepoint:Acuity.max	D3,5 - D7,5						D3-D7	5-5
IL6	OID20911	P05231	NEUROLOGY	Timepoint:Acuity.max	D0,1 - D3,5						D0-D3	1-5
IL6	OID20911	P05231	NEUROLOGY	Timepoint:Acuity.max	D0,1 - D7,5						D0-D7	1-5
IL6	OID20911	P05231	NEUROLOGY	Timepoint:Acuity.max	D3,1 - D3,5						D3-D3	1-5
IL6	OID20911	P05231	NEUROLOGY	Timepoint:Acuity.max	D3,1 - D7,5						D3-D7	1-5
IL6	OID20911	P05231	NEUROLOGY	Timepoint:Acuity.max	D7,1 - D3,5						D7-D3	1-5
IL6	OID20911	P05231	NEUROLOGY	Timepoint:Acuity.max	D7,1 - D7,5						D7-D7	1-5
IL6	OID20911	P05231	NEUROLOGY	Timepoint:Acuity.max	D0,2 - D3,5						D0-D3	2-5
IL6	OID20911	P05231	NEUROLOGY	Timepoint:Acuity.max	D0,2 - D7,5						D0-D7	2-5
IL6	OID20911	P05231	NEUROLOGY	Timepoint:Acuity.max	D3,2 - D3,5						D3-D3	2-5
IL6	OID20911	P05231	NEUROLOGY	Timepoint:Acuity.max	D3,2 - D7,5						D3-D7	2-5
IL6	OID20911	P05231	NEUROLOGY	Timepoint:Acuity.max	D7,2 - D3,5						D7-D3	2-5
IL6	OID20911	P05231	NEUROLOGY	Timepoint:Acuity.max	D7,2 - D7,5						D7-D7	2-5
IL6	OID20911	P05231	NEUROLOGY	Timepoint:Acuity.max	D0,3 - D3,5						D0-D3	3-5
IL6	OID20911	P05231	NEUROLOGY	Timepoint:Acuity.max	D0,3 - D7,5						D0-D7	3-5
IL6	OID20911	P05231	NEUROLOGY	Timepoint:Acuity.max	D3,3 - D3,5						D3-D3	3-5
IL6	OID20911	P05231	NEUROLOGY	Timepoint:Acuity.max	D3,3 - D7,5						D3-D7	3-5
IL6	OID20911	P05231	NEUROLOGY	Timepoint:Acuity.max	D7,3 - D3,5						D7-D3	3-5
IL6	OID20911	P05231	NEUROLOGY	Timepoint:Acuity.max	D7,3 - D7,5						D7-D7	3-5
IL6	OID20911	P05231	NEUROLOGY	Timepoint:Acuity.max	D0,4 - D3,5						D0-D3	4-5
IL6	OID20911	P05231	NEUROLOGY	Timepoint:Acuity.max	D0,4 - D7,5						D0-D7	4-5
IL6	OID20911	P05231	NEUROLOGY	Timepoint:Acuity.max	D3,4 - D3,5						D3-D3	4-5
IL6	OID20911	P05231	NEUROLOGY	Timepoint:Acuity.max	D3,4 - D7,5						D3-D7	4-5
IL6	OID20911	P05231	NEUROLOGY	Timepoint:Acuity.max	D7,4 - D3,5						D7-D3	4-5
IL6	OID20911	P05231	NEUROLOGY	Timepoint:Acuity.max	D7,4 - D7,5						D7-D7	4-5
IL6	OID20911	P05231	NEUROLOGY	Timepoint:Acuity.max	D0,5 - D3,5						D0-D3	5-5
IL6	OID20911	P05231	NEUROLOGY	Timepoint:Acuity.max	D0,5 - D7,5						D0-D7	5-5
IL6	OID20911	P05231	NEUROLOGY	Timepoint:Acuity.max	D3,5 - D7,5						D3-D7	5-5
IL6	OID21276	P05231	ONCOLOGY	Timepoint:Acuity.max	D0,1 - D3,5						D0-D3	1-5
IL6	OID21276	P05231	ONCOLOGY	Timepoint:Acuity.max	D0,1 - D7,5						D0-D7	1-5
IL6	OID21276	P05231	ONCOLOGY	Timepoint:Acuity.max	D3,1 - D3,5						D3-D3	1-5
IL6	OID21276	P05231	ONCOLOGY	Timepoint:Acuity.max	D3,1 - D7,5						D3-D7	1-5
IL6	OID21276	P05231	ONCOLOGY	Timepoint:Acuity.max	D7,1 - D3,5						D7-D3	1-5
IL6	OID21276	P05231	ONCOLOGY	Timepoint:Acuity.max	D7,1 - D7,5						D7-D7	1-5
IL6	OID21276	P05231	ONCOLOGY	Timepoint:Acuity.max	D0,2 - D3,5						D0-D3	2-5
IL6	OID21276	P05231	ONCOLOGY	Timepoint:Acuity.max	D0,2 - D7,5						D0-D7	2-5
IL6	OID21276	P05231	ONCOLOGY	Timepoint:Acuity.max	D3,2 - D3,5						D3-D3	2-5
IL6	OID21276	P05231	ONCOLOGY	Timepoint:Acuity.max	D3,2 - D7,5						D3-D7	2-5
IL6	OID21276	P05231	ONCOLOGY	Timepoint:Acuity.max	D7,2 - D3,5						D7-D3	2-5
IL6	OID21276	P05231	ONCOLOGY	Timepoint:Acuity.max	D7,2 - D7,5						D7-D7	2-5
IL6	OID21276	P05231	ONCOLOGY	Timepoint:Acuity.max	D0,3 - D3,5						D0-D3	3-5
IL6	OID21276	P05231	ONCOLOGY	Timepoint:Acuity.max	D0,3 - D7,5						D0-D7	3-5
IL6	OID21276	P05231	ONCOLOGY	Timepoint:Acuity.max	D3,3 - D3,5						D3-D3	3-5
IL6	OID21276	P05231	ONCOLOGY	Timepoint:Acuity.max	D3,3 - D7,5						D3-D7	3-5
IL6	OID21276	P05231	ONCOLOGY	Timepoint:Acuity.max	D7,3 - D3,5						D7-D3	3-5
IL6	OID21276	P05231	ONCOLOGY	Timepoint:Acuity.max	D7,3 - D7,5						D7-D7	3-5
IL6	OID21276	P05231	ONCOLOGY	Timepoint:Acuity.max	D0,4 - D3,5						D0-D3	4-5
IL6	OID21276	P05231	ONCOLOGY	Timepoint:Acuity.max	D0,4 - D7,5						D0-D7	4-5
IL6	OID21276	P05231	ONCOLOGY	Timepoint:Acuity.max	D3,4 - D3,5						D3-D3	4-5
IL6	OID21276	P05231	ONCOLOGY	Timepoint:Acuity.max	D3,4 - D7,5						D3-D7	4-5
IL6	OID21276	P05231	ONCOLOGY	Timepoint:Acuity.max	D7,4 - D3,5						D7-D3	4-5
IL6	OID21276	P05231	ONCOLOGY	Timepoint:Acuity.max	D7,4 - D7,5						D7-D7	4-5
IL6	OID21276	P05231	ONCOLOGY	Timepoint:Acuity.max	D0,5 - D3,5						D0-D3	5-5
IL6	OID21276	P05231	ONCOLOGY	Timepoint:Acuity.max	D0,5 - D7,5						D0-D7	5-5
IL6	OID21276	P05231	ONCOLOGY	Timepoint:Acuity.max	D3,5 - D7,5						D3-D7	5-5
IL6ST	OID20147	P40189	CARDIOMETABOLIC	Timepoint:Acuity.max	D0,1 - D3,5						D0-D3	1-5
IL6ST	OID20147	P40189	CARDIOMETABOLIC	Timepoint:Acuity.max	D0,1 - D7,5						D0-D7	1-5
IL6ST	OID20147	P40189	CARDIOMETABOLIC	Timepoint:Acuity.max	D3,1 - D3,5						D3-D3	1-5
IL6ST	OID20147	P40189	CARDIOMETABOLIC	Timepoint:Acuity.max	D3,1 - D7,5						D3-D7	1-5
IL6ST	OID20147	P40189	CARDIOMETABOLIC	Timepoint:Acuity.max	D7,1 - D3,5						D7-D3	1-5
IL6ST	OID20147	P40189	CARDIOMETABOLIC	Timepoint:Acuity.max	D7,1 - D7,5						D7-D7	1-5
IL6ST	OID20147	P40189	CARDIOMETABOLIC	Timepoint:Acuity.max	D0,2 - D3,5						D0-D3	2-5
IL6ST	OID20147	P40189	CARDIOMETABOLIC	Timepoint:Acuity.max	D0,2 - D7,5						D0-D7	2-5
IL6ST	OID20147	P40189	CARDIOMETABOLIC	Timepoint:Acuity.max	D3,2 - D3,5						D3-D3	2-5
IL6ST	OID20147	P40189	CARDIOMETABOLIC	Timepoint:Acuity.max	D3,2 - D7,5						D3-D7	2-5
IL6ST	OID20147	P40189	CARDIOMETABOLIC	Timepoint:Acuity.max	D7,2 - D3,5						D7-D3	2-5
IL6ST	OID20147	P40189	CARDIOMETABOLIC	Timepoint:Acuity.max	D7,2 - D7,5						D7-D7	2-5
IL6ST	OID20147	P40189	CARDIOMETABOLIC	Timepoint:Acuity.max	D0,3 - D3,5						D0-D3	3-5
IL6ST	OID20147	P40189	CARDIOMETABOLIC	Timepoint:Acuity.max	D0,3 - D7,5						D0-D7	3-5
IL6ST	OID20147	P40189	CARDIOMETABOLIC	Timepoint:Acuity.max	D3,3 - D3,5						D3-D3	3-5
IL6ST	OID20147	P40189	CARDIOMETABOLIC	Timepoint:Acuity.max	D3,3 - D7,5						D3-D7	3-5
IL6ST	OID20147	P40189	CARDIOMETABOLIC	Timepoint:Acuity.max	D7,3 - D3,5						D7-D3	3-5
IL6ST	OID20147	P40189	CARDIOMETABOLIC	Timepoint:Acuity.max	D7,3 - D7,5						D7-D7	3-5
IL6ST	OID20147	P40189	CARDIOMETABOLIC	Timepoint:Acuity.max	D0,4 - D3,5						D0-D3	4-5
IL6ST	OID20147	P40189	CARDIOMETABOLIC	Timepoint:Acuity.max	D0,4 - D7,5						D0-D7	4-5
IL6ST	OID20147	P40189	CARDIOMETABOLIC	Timepoint:Acuity.max	D3,4 - D3,5						D3-D3	4-5
IL6ST	OID20147	P40189	CARDIOMETABOLIC	Timepoint:Acuity.max	D3,4 - D7,5						D3-D7	4-5
IL6ST	OID20147	P40189	CARDIOMETABOLIC	Timepoint:Acuity.max	D7,4 - D3,5						D7-D3	4-5
IL6ST	OID20147	P40189	CARDIOMETABOLIC	Timepoint:Acuity.max	D7,4 - D7,5						D7-D7	4-5
IL6ST	OID20147	P40189	CARDIOMETABOLIC	Timepoint:Acuity.max	D0,5 - D3,5						D0-D3	5-5
IL6ST	OID20147	P40189	CARDIOMETABOLIC	Timepoint:Acuity.max	D0,5 - D7,5						D0-D7	5-5
IL6ST	OID20147	P40189	CARDIOMETABOLIC	Timepoint:Acuity.max	D3,5 - D7,5						D3-D7	5-5
IL7	OID20535	P13232	INFLAMMATION	Timepoint:Acuity.max	D0,1 - D3,5						D0-D3	1-5
IL7	OID20535	P13232	INFLAMMATION	Timepoint:Acuity.max	D0,1 - D7,5						D0-D7	1-5
IL7	OID20535	P13232	INFLAMMATION	Timepoint:Acuity.max	D3,1 - D3,5						D3-D3	1-5
IL7	OID20535	P13232	INFLAMMATION	Timepoint:Acuity.max	D3,1 - D7,5						D3-D7	1-5
IL7	OID20535	P13232	INFLAMMATION	Timepoint:Acuity.max	D7,1 - D3,5						D7-D3	1-5
IL7	OID20535	P13232	INFLAMMATION	Timepoint:Acuity.max	D7,1 - D7,5						D7-D7	1-5
IL7	OID20535	P13232	INFLAMMATION	Timepoint:Acuity.max	D0,2 - D3,5						D0-D3	2-5
IL7	OID20535	P13232	INFLAMMATION	Timepoint:Acuity.max	D0,2 - D7,5						D0-D7	2-5
IL7	OID20535	P13232	INFLAMMATION	Timepoint:Acuity.max	D3,2 - D3,5						D3-D3	2-5
IL7	OID20535	P13232	INFLAMMATION	Timepoint:Acuity.max	D3,2 - D7,5						D3-D7	2-5
IL7	OID20535	P13232	INFLAMMATION	Timepoint:Acuity.max	D7,2 - D3,5						D7-D3	2-5
IL7	OID20535	P13232	INFLAMMATION	Timepoint:Acuity.max	D7,2 - D7,5						D7-D7	2-5
IL7	OID20535	P13232	INFLAMMATION	Timepoint:Acuity.max	D0,3 - D3,5						D0-D3	3-5
IL7	OID20535	P13232	INFLAMMATION	Timepoint:Acuity.max	D0,3 - D7,5						D0-D7	3-5
IL7	OID20535	P13232	INFLAMMATION	Timepoint:Acuity.max	D3,3 - D3,5						D3-D3	3-5
IL7	OID20535	P13232	INFLAMMATION	Timepoint:Acuity.max	D3,3 - D7,5						D3-D7	3-5
IL7	OID20535	P13232	INFLAMMATION	Timepoint:Acuity.max	D7,3 - D3,5						D7-D3	3-5
IL7	OID20535	P13232	INFLAMMATION	Timepoint:Acuity.max	D7,3 - D7,5						D7-D7	3-5
IL7	OID20535	P13232	INFLAMMATION	Timepoint:Acuity.max	D0,4 - D3,5						D0-D3	4-5
IL7	OID20535	P13232	INFLAMMATION	Timepoint:Acuity.max	D0,4 - D7,5						D0-D7	4-5
IL7	OID20535	P13232	INFLAMMATION	Timepoint:Acuity.max	D3,4 - D3,5						D3-D3	4-5
IL7	OID20535	P13232	INFLAMMATION	Timepoint:Acuity.max	D3,4 - D7,5						D3-D7	4-5
IL7	OID20535	P13232	INFLAMMATION	Timepoint:Acuity.max	D7,4 - D3,5						D7-D3	4-5
IL7	OID20535	P13232	INFLAMMATION	Timepoint:Acuity.max	D7,4 - D7,5						D7-D7	4-5
IL7	OID20535	P13232	INFLAMMATION	Timepoint:Acuity.max	D0,5 - D3,5						D0-D3	5-5
IL7	OID20535	P13232	INFLAMMATION	Timepoint:Acuity.max	D0,5 - D7,5						D0-D7	5-5
IL7	OID20535	P13232	INFLAMMATION	Timepoint:Acuity.max	D3,5 - D7,5						D3-D7	5-5
IL7R	OID21136	P16871	NEUROLOGY	Timepoint:Acuity.max	D0,1 - D3,5						D0-D3	1-5
IL7R	OID21136	P16871	NEUROLOGY	Timepoint:Acuity.max	D0,1 - D7,5						D0-D7	1-5
IL7R	OID21136	P16871	NEUROLOGY	Timepoint:Acuity.max	D3,1 - D3,5						D3-D3	1-5
IL7R	OID21136	P16871	NEUROLOGY	Timepoint:Acuity.max	D3,1 - D7,5						D3-D7	1-5
IL7R	OID21136	P16871	NEUROLOGY	Timepoint:Acuity.max	D7,1 - D3,5						D7-D3	1-5
IL7R	OID21136	P16871	NEUROLOGY	Timepoint:Acuity.max	D7,1 - D7,5						D7-D7	1-5
IL7R	OID21136	P16871	NEUROLOGY	Timepoint:Acuity.max	D0,2 - D3,5						D0-D3	2-5
IL7R	OID21136	P16871	NEUROLOGY	Timepoint:Acuity.max	D0,2 - D7,5						D0-D7	2-5
IL7R	OID21136	P16871	NEUROLOGY	Timepoint:Acuity.max	D3,2 - D3,5						D3-D3	2-5
IL7R	OID21136	P16871	NEUROLOGY	Timepoint:Acuity.max	D3,2 - D7,5						D3-D7	2-5
IL7R	OID21136	P16871	NEUROLOGY	Timepoint:Acuity.max	D7,2 - D3,5						D7-D3	2-5
IL7R	OID21136	P16871	NEUROLOGY	Timepoint:Acuity.max	D7,2 - D7,5						D7-D7	2-5
IL7R	OID21136	P16871	NEUROLOGY	Timepoint:Acuity.max	D0,3 - D3,5						D0-D3	3-5
IL7R	OID21136	P16871	NEUROLOGY	Timepoint:Acuity.max	D0,3 - D7,5						D0-D7	3-5
IL7R	OID21136	P16871	NEUROLOGY	Timepoint:Acuity.max	D3,3 - D3,5						D3-D3	3-5
IL7R	OID21136	P16871	NEUROLOGY	Timepoint:Acuity.max	D3,3 - D7,5						D3-D7	3-5
IL7R	OID21136	P16871	NEUROLOGY	Timepoint:Acuity.max	D7,3 - D3,5						D7-D3	3-5
IL7R	OID21136	P16871	NEUROLOGY	Timepoint:Acuity.max	D7,3 - D7,5						D7-D7	3-5
IL7R	OID21136	P16871	NEUROLOGY	Timepoint:Acuity.max	D0,4 - D3,5						D0-D3	4-5
IL7R	OID21136	P16871	NEUROLOGY	Timepoint:Acuity.max	D0,4 - D7,5						D0-D7	4-5
IL7R	OID21136	P16871	NEUROLOGY	Timepoint:Acuity.max	D3,4 - D3,5						D3-D3	4-5
IL7R	OID21136	P16871	NEUROLOGY	Timepoint:Acuity.max	D3,4 - D7,5						D3-D7	4-5
IL7R	OID21136	P16871	NEUROLOGY	Timepoint:Acuity.max	D7,4 - D3,5						D7-D3	4-5
IL7R	OID21136	P16871	NEUROLOGY	Timepoint:Acuity.max	D7,4 - D7,5						D7-D7	4-5
IL7R	OID21136	P16871	NEUROLOGY	Timepoint:Acuity.max	D0,5 - D3,5						D0-D3	5-5
IL7R	OID21136	P16871	NEUROLOGY	Timepoint:Acuity.max	D0,5 - D7,5						D0-D7	5-5
IL7R	OID21136	P16871	NEUROLOGY	Timepoint:Acuity.max	D3,5 - D7,5						D3-D7	5-5
INHBC	OID21093	P55103	NEUROLOGY	Timepoint:Acuity.max	D0,1 - D3,5						D0-D3	1-5
INHBC	OID21093	P55103	NEUROLOGY	Timepoint:Acuity.max	D0,1 - D7,5						D0-D7	1-5
INHBC	OID21093	P55103	NEUROLOGY	Timepoint:Acuity.max	D3,1 - D3,5						D3-D3	1-5
INHBC	OID21093	P55103	NEUROLOGY	Timepoint:Acuity.max	D3,1 - D7,5						D3-D7	1-5
INHBC	OID21093	P55103	NEUROLOGY	Timepoint:Acuity.max	D7,1 - D3,5						D7-D3	1-5
INHBC	OID21093	P55103	NEUROLOGY	Timepoint:Acuity.max	D7,1 - D7,5						D7-D7	1-5
INHBC	OID21093	P55103	NEUROLOGY	Timepoint:Acuity.max	D0,2 - D3,5						D0-D3	2-5
INHBC	OID21093	P55103	NEUROLOGY	Timepoint:Acuity.max	D0,2 - D7,5						D0-D7	2-5
INHBC	OID21093	P55103	NEUROLOGY	Timepoint:Acuity.max	D3,2 - D3,5						D3-D3	2-5
INHBC	OID21093	P55103	NEUROLOGY	Timepoint:Acuity.max	D3,2 - D7,5						D3-D7	2-5
INHBC	OID21093	P55103	NEUROLOGY	Timepoint:Acuity.max	D7,2 - D3,5						D7-D3	2-5
INHBC	OID21093	P55103	NEUROLOGY	Timepoint:Acuity.max	D7,2 - D7,5						D7-D7	2-5
INHBC	OID21093	P55103	NEUROLOGY	Timepoint:Acuity.max	D0,3 - D3,5						D0-D3	3-5
INHBC	OID21093	P55103	NEUROLOGY	Timepoint:Acuity.max	D0,3 - D7,5						D0-D7	3-5
INHBC	OID21093	P55103	NEUROLOGY	Timepoint:Acuity.max	D3,3 - D3,5						D3-D3	3-5
INHBC	OID21093	P55103	NEUROLOGY	Timepoint:Acuity.max	D3,3 - D7,5						D3-D7	3-5
INHBC	OID21093	P55103	NEUROLOGY	Timepoint:Acuity.max	D7,3 - D3,5						D7-D3	3-5
INHBC	OID21093	P55103	NEUROLOGY	Timepoint:Acuity.max	D7,3 - D7,5						D7-D7	3-5
INHBC	OID21093	P55103	NEUROLOGY	Timepoint:Acuity.max	D0,4 - D3,5						D0-D3	4-5
INHBC	OID21093	P55103	NEUROLOGY	Timepoint:Acuity.max	D0,4 - D7,5						D0-D7	4-5
INHBC	OID21093	P55103	NEUROLOGY	Timepoint:Acuity.max	D3,4 - D3,5						D3-D3	4-5
INHBC	OID21093	P55103	NEUROLOGY	Timepoint:Acuity.max	D3,4 - D7,5						D3-D7	4-5
INHBC	OID21093	P55103	NEUROLOGY	Timepoint:Acuity.max	D7,4 - D3,5						D7-D3	4-5
INHBC	OID21093	P55103	NEUROLOGY	Timepoint:Acuity.max	D7,4 - D7,5						D7-D7	4-5
INHBC	OID21093	P55103	NEUROLOGY	Timepoint:Acuity.max	D0,5 - D3,5						D0-D3	5-5
INHBC	OID21093	P55103	NEUROLOGY	Timepoint:Acuity.max	D0,5 - D7,5						D0-D7	5-5
INHBC	OID21093	P55103	NEUROLOGY	Timepoint:Acuity.max	D3,5 - D7,5						D3-D7	5-5
INPPL1	OID21314	O15357	ONCOLOGY	Timepoint:Acuity.max	D0,1 - D3,5						D0-D3	1-5
INPPL1	OID21314	O15357	ONCOLOGY	Timepoint:Acuity.max	D0,1 - D7,5						D0-D7	1-5
INPPL1	OID21314	O15357	ONCOLOGY	Timepoint:Acuity.max	D3,1 - D3,5						D3-D3	1-5
INPPL1	OID21314	O15357	ONCOLOGY	Timepoint:Acuity.max	D3,1 - D7,5						D3-D7	1-5
INPPL1	OID21314	O15357	ONCOLOGY	Timepoint:Acuity.max	D7,1 - D3,5						D7-D3	1-5
INPPL1	OID21314	O15357	ONCOLOGY	Timepoint:Acuity.max	D7,1 - D7,5						D7-D7	1-5
INPPL1	OID21314	O15357	ONCOLOGY	Timepoint:Acuity.max	D0,2 - D3,5						D0-D3	2-5
INPPL1	OID21314	O15357	ONCOLOGY	Timepoint:Acuity.max	D0,2 - D7,5						D0-D7	2-5
INPPL1	OID21314	O15357	ONCOLOGY	Timepoint:Acuity.max	D3,2 - D3,5						D3-D3	2-5
INPPL1	OID21314	O15357	ONCOLOGY	Timepoint:Acuity.max	D3,2 - D7,5						D3-D7	2-5
INPPL1	OID21314	O15357	ONCOLOGY	Timepoint:Acuity.max	D7,2 - D3,5						D7-D3	2-5
INPPL1	OID21314	O15357	ONCOLOGY	Timepoint:Acuity.max	D7,2 - D7,5						D7-D7	2-5
INPPL1	OID21314	O15357	ONCOLOGY	Timepoint:Acuity.max	D0,3 - D3,5						D0-D3	3-5
INPPL1	OID21314	O15357	ONCOLOGY	Timepoint:Acuity.max	D0,3 - D7,5						D0-D7	3-5
INPPL1	OID21314	O15357	ONCOLOGY	Timepoint:Acuity.max	D3,3 - D3,5						D3-D3	3-5
INPPL1	OID21314	O15357	ONCOLOGY	Timepoint:Acuity.max	D3,3 - D7,5						D3-D7	3-5
INPPL1	OID21314	O15357	ONCOLOGY	Timepoint:Acuity.max	D7,3 - D3,5						D7-D3	3-5
INPPL1	OID21314	O15357	ONCOLOGY	Timepoint:Acuity.max	D7,3 - D7,5						D7-D7	3-5
INPPL1	OID21314	O15357	ONCOLOGY	Timepoint:Acuity.max	D0,4 - D3,5						D0-D3	4-5
INPPL1	OID21314	O15357	ONCOLOGY	Timepoint:Acuity.max	D0,4 - D7,5						D0-D7	4-5
INPPL1	OID21314	O15357	ONCOLOGY	Timepoint:Acuity.max	D3,4 - D3,5						D3-D3	4-5
INPPL1	OID21314	O15357	ONCOLOGY	Timepoint:Acuity.max	D3,4 - D7,5						D3-D7	4-5
INPPL1	OID21314	O15357	ONCOLOGY	Timepoint:Acuity.max	D7,4 - D3,5						D7-D3	4-5
INPPL1	OID21314	O15357	ONCOLOGY	Timepoint:Acuity.max	D7,4 - D7,5						D7-D7	4-5
INPPL1	OID21314	O15357	ONCOLOGY	Timepoint:Acuity.max	D0,5 - D3,5						D0-D3	5-5
INPPL1	OID21314	O15357	ONCOLOGY	Timepoint:Acuity.max	D0,5 - D7,5						D0-D7	5-5
INPPL1	OID21314	O15357	ONCOLOGY	Timepoint:Acuity.max	D3,5 - D7,5						D3-D7	5-5
IPCEF1	OID20977	Q8WWN9	NEUROLOGY	Timepoint:Acuity.max	D0,1 - D3,5						D0-D3	1-5
IPCEF1	OID20977	Q8WWN9	NEUROLOGY	Timepoint:Acuity.max	D0,1 - D7,5						D0-D7	1-5
IPCEF1	OID20977	Q8WWN9	NEUROLOGY	Timepoint:Acuity.max	D3,1 - D3,5						D3-D3	1-5
IPCEF1	OID20977	Q8WWN9	NEUROLOGY	Timepoint:Acuity.max	D3,1 - D7,5						D3-D7	1-5
IPCEF1	OID20977	Q8WWN9	NEUROLOGY	Timepoint:Acuity.max	D7,1 - D3,5						D7-D3	1-5
IPCEF1	OID20977	Q8WWN9	NEUROLOGY	Timepoint:Acuity.max	D7,1 - D7,5						D7-D7	1-5
IPCEF1	OID20977	Q8WWN9	NEUROLOGY	Timepoint:Acuity.max	D0,2 - D3,5						D0-D3	2-5
IPCEF1	OID20977	Q8WWN9	NEUROLOGY	Timepoint:Acuity.max	D0,2 - D7,5						D0-D7	2-5
IPCEF1	OID20977	Q8WWN9	NEUROLOGY	Timepoint:Acuity.max	D3,2 - D3,5						D3-D3	2-5
IPCEF1	OID20977	Q8WWN9	NEUROLOGY	Timepoint:Acuity.max	D3,2 - D7,5						D3-D7	2-5
IPCEF1	OID20977	Q8WWN9	NEUROLOGY	Timepoint:Acuity.max	D7,2 - D3,5						D7-D3	2-5
IPCEF1	OID20977	Q8WWN9	NEUROLOGY	Timepoint:Acuity.max	D7,2 - D7,5						D7-D7	2-5
IPCEF1	OID20977	Q8WWN9	NEUROLOGY	Timepoint:Acuity.max	D0,3 - D3,5						D0-D3	3-5
IPCEF1	OID20977	Q8WWN9	NEUROLOGY	Timepoint:Acuity.max	D0,3 - D7,5						D0-D7	3-5
IPCEF1	OID20977	Q8WWN9	NEUROLOGY	Timepoint:Acuity.max	D3,3 - D3,5						D3-D3	3-5
IPCEF1	OID20977	Q8WWN9	NEUROLOGY	Timepoint:Acuity.max	D3,3 - D7,5						D3-D7	3-5
IPCEF1	OID20977	Q8WWN9	NEUROLOGY	Timepoint:Acuity.max	D7,3 - D3,5						D7-D3	3-5
IPCEF1	OID20977	Q8WWN9	NEUROLOGY	Timepoint:Acuity.max	D7,3 - D7,5						D7-D7	3-5
IPCEF1	OID20977	Q8WWN9	NEUROLOGY	Timepoint:Acuity.max	D0,4 - D3,5						D0-D3	4-5
IPCEF1	OID20977	Q8WWN9	NEUROLOGY	Timepoint:Acuity.max	D0,4 - D7,5						D0-D7	4-5
IPCEF1	OID20977	Q8WWN9	NEUROLOGY	Timepoint:Acuity.max	D3,4 - D3,5						D3-D3	4-5
IPCEF1	OID20977	Q8WWN9	NEUROLOGY	Timepoint:Acuity.max	D3,4 - D7,5						D3-D7	4-5
IPCEF1	OID20977	Q8WWN9	NEUROLOGY	Timepoint:Acuity.max	D7,4 - D3,5						D7-D3	4-5
IPCEF1	OID20977	Q8WWN9	NEUROLOGY	Timepoint:Acuity.max	D7,4 - D7,5						D7-D7	4-5
IPCEF1	OID20977	Q8WWN9	NEUROLOGY	Timepoint:Acuity.max	D0,5 - D3,5						D0-D3	5-5
IPCEF1	OID20977	Q8WWN9	NEUROLOGY	Timepoint:Acuity.max	D0,5 - D7,5						D0-D7	5-5
IPCEF1	OID20977	Q8WWN9	NEUROLOGY	Timepoint:Acuity.max	D3,5 - D7,5						D3-D7	5-5
IQGAP2	OID21361	Q13576	ONCOLOGY	Timepoint:Acuity.max	D0,1 - D3,5						D0-D3	1-5
IQGAP2	OID21361	Q13576	ONCOLOGY	Timepoint:Acuity.max	D0,1 - D7,5						D0-D7	1-5
IQGAP2	OID21361	Q13576	ONCOLOGY	Timepoint:Acuity.max	D3,1 - D3,5						D3-D3	1-5
IQGAP2	OID21361	Q13576	ONCOLOGY	Timepoint:Acuity.max	D3,1 - D7,5						D3-D7	1-5
IQGAP2	OID21361	Q13576	ONCOLOGY	Timepoint:Acuity.max	D7,1 - D3,5						D7-D3	1-5
IQGAP2	OID21361	Q13576	ONCOLOGY	Timepoint:Acuity.max	D7,1 - D7,5						D7-D7	1-5
IQGAP2	OID21361	Q13576	ONCOLOGY	Timepoint:Acuity.max	D0,2 - D3,5						D0-D3	2-5
IQGAP2	OID21361	Q13576	ONCOLOGY	Timepoint:Acuity.max	D0,2 - D7,5						D0-D7	2-5
IQGAP2	OID21361	Q13576	ONCOLOGY	Timepoint:Acuity.max	D3,2 - D3,5						D3-D3	2-5
IQGAP2	OID21361	Q13576	ONCOLOGY	Timepoint:Acuity.max	D3,2 - D7,5						D3-D7	2-5
IQGAP2	OID21361	Q13576	ONCOLOGY	Timepoint:Acuity.max	D7,2 - D3,5						D7-D3	2-5
IQGAP2	OID21361	Q13576	ONCOLOGY	Timepoint:Acuity.max	D7,2 - D7,5						D7-D7	2-5
IQGAP2	OID21361	Q13576	ONCOLOGY	Timepoint:Acuity.max	D0,3 - D3,5						D0-D3	3-5
IQGAP2	OID21361	Q13576	ONCOLOGY	Timepoint:Acuity.max	D0,3 - D7,5						D0-D7	3-5
IQGAP2	OID21361	Q13576	ONCOLOGY	Timepoint:Acuity.max	D3,3 - D3,5						D3-D3	3-5
IQGAP2	OID21361	Q13576	ONCOLOGY	Timepoint:Acuity.max	D3,3 - D7,5						D3-D7	3-5
IQGAP2	OID21361	Q13576	ONCOLOGY	Timepoint:Acuity.max	D7,3 - D3,5						D7-D3	3-5
IQGAP2	OID21361	Q13576	ONCOLOGY	Timepoint:Acuity.max	D7,3 - D7,5						D7-D7	3-5
IQGAP2	OID21361	Q13576	ONCOLOGY	Timepoint:Acuity.max	D0,4 - D3,5						D0-D3	4-5
IQGAP2	OID21361	Q13576	ONCOLOGY	Timepoint:Acuity.max	D0,4 - D7,5						D0-D7	4-5
IQGAP2	OID21361	Q13576	ONCOLOGY	Timepoint:Acuity.max	D3,4 - D3,5						D3-D3	4-5
IQGAP2	OID21361	Q13576	ONCOLOGY	Timepoint:Acuity.max	D3,4 - D7,5						D3-D7	4-5
IQGAP2	OID21361	Q13576	ONCOLOGY	Timepoint:Acuity.max	D7,4 - D3,5						D7-D3	4-5
IQGAP2	OID21361	Q13576	ONCOLOGY	Timepoint:Acuity.max	D7,4 - D7,5						D7-D7	4-5
IQGAP2	OID21361	Q13576	ONCOLOGY	Timepoint:Acuity.max	D0,5 - D3,5						D0-D3	5-5
IQGAP2	OID21361	Q13576	ONCOLOGY	Timepoint:Acuity.max	D0,5 - D7,5						D0-D7	5-5
IQGAP2	OID21361	Q13576	ONCOLOGY	Timepoint:Acuity.max	D3,5 - D7,5						D3-D7	5-5
IRAK1	OID20485	P51617	INFLAMMATION	Timepoint:Acuity.max	D0,1 - D3,5						D0-D3	1-5
IRAK1	OID20485	P51617	INFLAMMATION	Timepoint:Acuity.max	D0,1 - D7,5						D0-D7	1-5
IRAK1	OID20485	P51617	INFLAMMATION	Timepoint:Acuity.max	D3,1 - D3,5						D3-D3	1-5
IRAK1	OID20485	P51617	INFLAMMATION	Timepoint:Acuity.max	D3,1 - D7,5						D3-D7	1-5
IRAK1	OID20485	P51617	INFLAMMATION	Timepoint:Acuity.max	D7,1 - D3,5						D7-D3	1-5
IRAK1	OID20485	P51617	INFLAMMATION	Timepoint:Acuity.max	D7,1 - D7,5						D7-D7	1-5
IRAK1	OID20485	P51617	INFLAMMATION	Timepoint:Acuity.max	D0,2 - D3,5						D0-D3	2-5
IRAK1	OID20485	P51617	INFLAMMATION	Timepoint:Acuity.max	D0,2 - D7,5						D0-D7	2-5
IRAK1	OID20485	P51617	INFLAMMATION	Timepoint:Acuity.max	D3,2 - D3,5						D3-D3	2-5
IRAK1	OID20485	P51617	INFLAMMATION	Timepoint:Acuity.max	D3,2 - D7,5						D3-D7	2-5
IRAK1	OID20485	P51617	INFLAMMATION	Timepoint:Acuity.max	D7,2 - D3,5						D7-D3	2-5
IRAK1	OID20485	P51617	INFLAMMATION	Timepoint:Acuity.max	D7,2 - D7,5						D7-D7	2-5
IRAK1	OID20485	P51617	INFLAMMATION	Timepoint:Acuity.max	D0,3 - D3,5						D0-D3	3-5
IRAK1	OID20485	P51617	INFLAMMATION	Timepoint:Acuity.max	D0,3 - D7,5						D0-D7	3-5
IRAK1	OID20485	P51617	INFLAMMATION	Timepoint:Acuity.max	D3,3 - D3,5						D3-D3	3-5
IRAK1	OID20485	P51617	INFLAMMATION	Timepoint:Acuity.max	D3,3 - D7,5						D3-D7	3-5
IRAK1	OID20485	P51617	INFLAMMATION	Timepoint:Acuity.max	D7,3 - D3,5						D7-D3	3-5
IRAK1	OID20485	P51617	INFLAMMATION	Timepoint:Acuity.max	D7,3 - D7,5						D7-D7	3-5
IRAK1	OID20485	P51617	INFLAMMATION	Timepoint:Acuity.max	D0,4 - D3,5						D0-D3	4-5
IRAK1	OID20485	P51617	INFLAMMATION	Timepoint:Acuity.max	D0,4 - D7,5						D0-D7	4-5
IRAK1	OID20485	P51617	INFLAMMATION	Timepoint:Acuity.max	D3,4 - D3,5						D3-D3	4-5
IRAK1	OID20485	P51617	INFLAMMATION	Timepoint:Acuity.max	D3,4 - D7,5						D3-D7	4-5
IRAK1	OID20485	P51617	INFLAMMATION	Timepoint:Acuity.max	D7,4 - D3,5						D7-D3	4-5
IRAK1	OID20485	P51617	INFLAMMATION	Timepoint:Acuity.max	D7,4 - D7,5						D7-D7	4-5
IRAK1	OID20485	P51617	INFLAMMATION	Timepoint:Acuity.max	D0,5 - D3,5						D0-D3	5-5
IRAK1	OID20485	P51617	INFLAMMATION	Timepoint:Acuity.max	D0,5 - D7,5						D0-D7	5-5
IRAK1	OID20485	P51617	INFLAMMATION	Timepoint:Acuity.max	D3,5 - D7,5						D3-D7	5-5
IRAK4	OID20577	Q9NWZ3	INFLAMMATION	Timepoint:Acuity.max	D0,1 - D3,5						D0-D3	1-5
IRAK4	OID20577	Q9NWZ3	INFLAMMATION	Timepoint:Acuity.max	D0,1 - D7,5						D0-D7	1-5
IRAK4	OID20577	Q9NWZ3	INFLAMMATION	Timepoint:Acuity.max	D3,1 - D3,5						D3-D3	1-5
IRAK4	OID20577	Q9NWZ3	INFLAMMATION	Timepoint:Acuity.max	D3,1 - D7,5						D3-D7	1-5
IRAK4	OID20577	Q9NWZ3	INFLAMMATION	Timepoint:Acuity.max	D7,1 - D3,5						D7-D3	1-5
IRAK4	OID20577	Q9NWZ3	INFLAMMATION	Timepoint:Acuity.max	D7,1 - D7,5						D7-D7	1-5
IRAK4	OID20577	Q9NWZ3	INFLAMMATION	Timepoint:Acuity.max	D0,2 - D3,5						D0-D3	2-5
IRAK4	OID20577	Q9NWZ3	INFLAMMATION	Timepoint:Acuity.max	D0,2 - D7,5						D0-D7	2-5
IRAK4	OID20577	Q9NWZ3	INFLAMMATION	Timepoint:Acuity.max	D3,2 - D3,5						D3-D3	2-5
IRAK4	OID20577	Q9NWZ3	INFLAMMATION	Timepoint:Acuity.max	D3,2 - D7,5						D3-D7	2-5
IRAK4	OID20577	Q9NWZ3	INFLAMMATION	Timepoint:Acuity.max	D7,2 - D3,5						D7-D3	2-5
IRAK4	OID20577	Q9NWZ3	INFLAMMATION	Timepoint:Acuity.max	D7,2 - D7,5						D7-D7	2-5
IRAK4	OID20577	Q9NWZ3	INFLAMMATION	Timepoint:Acuity.max	D0,3 - D3,5						D0-D3	3-5
IRAK4	OID20577	Q9NWZ3	INFLAMMATION	Timepoint:Acuity.max	D0,3 - D7,5						D0-D7	3-5
IRAK4	OID20577	Q9NWZ3	INFLAMMATION	Timepoint:Acuity.max	D3,3 - D3,5						D3-D3	3-5
IRAK4	OID20577	Q9NWZ3	INFLAMMATION	Timepoint:Acuity.max	D3,3 - D7,5						D3-D7	3-5
IRAK4	OID20577	Q9NWZ3	INFLAMMATION	Timepoint:Acuity.max	D7,3 - D3,5						D7-D3	3-5
IRAK4	OID20577	Q9NWZ3	INFLAMMATION	Timepoint:Acuity.max	D7,3 - D7,5						D7-D7	3-5
IRAK4	OID20577	Q9NWZ3	INFLAMMATION	Timepoint:Acuity.max	D0,4 - D3,5						D0-D3	4-5
IRAK4	OID20577	Q9NWZ3	INFLAMMATION	Timepoint:Acuity.max	D0,4 - D7,5						D0-D7	4-5
IRAK4	OID20577	Q9NWZ3	INFLAMMATION	Timepoint:Acuity.max	D3,4 - D3,5						D3-D3	4-5
IRAK4	OID20577	Q9NWZ3	INFLAMMATION	Timepoint:Acuity.max	D3,4 - D7,5						D3-D7	4-5
IRAK4	OID20577	Q9NWZ3	INFLAMMATION	Timepoint:Acuity.max	D7,4 - D3,5						D7-D3	4-5
IRAK4	OID20577	Q9NWZ3	INFLAMMATION	Timepoint:Acuity.max	D7,4 - D7,5						D7-D7	4-5
IRAK4	OID20577	Q9NWZ3	INFLAMMATION	Timepoint:Acuity.max	D0,5 - D3,5						D0-D3	5-5
IRAK4	OID20577	Q9NWZ3	INFLAMMATION	Timepoint:Acuity.max	D0,5 - D7,5						D0-D7	5-5
IRAK4	OID20577	Q9NWZ3	INFLAMMATION	Timepoint:Acuity.max	D3,5 - D7,5						D3-D7	5-5
ISM1	OID20538	B1AKI9	INFLAMMATION	Timepoint:Acuity.max	D0,1 - D3,5						D0-D3	1-5
ISM1	OID20538	B1AKI9	INFLAMMATION	Timepoint:Acuity.max	D0,1 - D7,5						D0-D7	1-5
ISM1	OID20538	B1AKI9	INFLAMMATION	Timepoint:Acuity.max	D3,1 - D3,5						D3-D3	1-5
ISM1	OID20538	B1AKI9	INFLAMMATION	Timepoint:Acuity.max	D3,1 - D7,5						D3-D7	1-5
ISM1	OID20538	B1AKI9	INFLAMMATION	Timepoint:Acuity.max	D7,1 - D3,5						D7-D3	1-5
ISM1	OID20538	B1AKI9	INFLAMMATION	Timepoint:Acuity.max	D7,1 - D7,5						D7-D7	1-5
ISM1	OID20538	B1AKI9	INFLAMMATION	Timepoint:Acuity.max	D0,2 - D3,5						D0-D3	2-5
ISM1	OID20538	B1AKI9	INFLAMMATION	Timepoint:Acuity.max	D0,2 - D7,5						D0-D7	2-5
ISM1	OID20538	B1AKI9	INFLAMMATION	Timepoint:Acuity.max	D3,2 - D3,5						D3-D3	2-5
ISM1	OID20538	B1AKI9	INFLAMMATION	Timepoint:Acuity.max	D3,2 - D7,5						D3-D7	2-5
ISM1	OID20538	B1AKI9	INFLAMMATION	Timepoint:Acuity.max	D7,2 - D3,5						D7-D3	2-5
ISM1	OID20538	B1AKI9	INFLAMMATION	Timepoint:Acuity.max	D7,2 - D7,5						D7-D7	2-5
ISM1	OID20538	B1AKI9	INFLAMMATION	Timepoint:Acuity.max	D0,3 - D3,5						D0-D3	3-5
ISM1	OID20538	B1AKI9	INFLAMMATION	Timepoint:Acuity.max	D0,3 - D7,5						D0-D7	3-5
ISM1	OID20538	B1AKI9	INFLAMMATION	Timepoint:Acuity.max	D3,3 - D3,5						D3-D3	3-5
ISM1	OID20538	B1AKI9	INFLAMMATION	Timepoint:Acuity.max	D3,3 - D7,5						D3-D7	3-5
ISM1	OID20538	B1AKI9	INFLAMMATION	Timepoint:Acuity.max	D7,3 - D3,5						D7-D3	3-5
ISM1	OID20538	B1AKI9	INFLAMMATION	Timepoint:Acuity.max	D7,3 - D7,5						D7-D7	3-5
ISM1	OID20538	B1AKI9	INFLAMMATION	Timepoint:Acuity.max	D0,4 - D3,5						D0-D3	4-5
ISM1	OID20538	B1AKI9	INFLAMMATION	Timepoint:Acuity.max	D0,4 - D7,5						D0-D7	4-5
ISM1	OID20538	B1AKI9	INFLAMMATION	Timepoint:Acuity.max	D3,4 - D3,5						D3-D3	4-5
ISM1	OID20538	B1AKI9	INFLAMMATION	Timepoint:Acuity.max	D3,4 - D7,5						D3-D7	4-5
ISM1	OID20538	B1AKI9	INFLAMMATION	Timepoint:Acuity.max	D7,4 - D3,5						D7-D3	4-5
ISM1	OID20538	B1AKI9	INFLAMMATION	Timepoint:Acuity.max	D7,4 - D7,5						D7-D7	4-5
ISM1	OID20538	B1AKI9	INFLAMMATION	Timepoint:Acuity.max	D0,5 - D3,5						D0-D3	5-5
ISM1	OID20538	B1AKI9	INFLAMMATION	Timepoint:Acuity.max	D0,5 - D7,5						D0-D7	5-5
ISM1	OID20538	B1AKI9	INFLAMMATION	Timepoint:Acuity.max	D3,5 - D7,5						D3-D7	5-5
ITGA11	OID20581	Q9UKX5	INFLAMMATION	Timepoint:Acuity.max	D0,1 - D3,5						D0-D3	1-5
ITGA11	OID20581	Q9UKX5	INFLAMMATION	Timepoint:Acuity.max	D0,1 - D7,5						D0-D7	1-5
ITGA11	OID20581	Q9UKX5	INFLAMMATION	Timepoint:Acuity.max	D3,1 - D3,5						D3-D3	1-5
ITGA11	OID20581	Q9UKX5	INFLAMMATION	Timepoint:Acuity.max	D3,1 - D7,5						D3-D7	1-5
ITGA11	OID20581	Q9UKX5	INFLAMMATION	Timepoint:Acuity.max	D7,1 - D3,5						D7-D3	1-5
ITGA11	OID20581	Q9UKX5	INFLAMMATION	Timepoint:Acuity.max	D7,1 - D7,5						D7-D7	1-5
ITGA11	OID20581	Q9UKX5	INFLAMMATION	Timepoint:Acuity.max	D0,2 - D3,5						D0-D3	2-5
ITGA11	OID20581	Q9UKX5	INFLAMMATION	Timepoint:Acuity.max	D0,2 - D7,5						D0-D7	2-5
ITGA11	OID20581	Q9UKX5	INFLAMMATION	Timepoint:Acuity.max	D3,2 - D3,5						D3-D3	2-5
ITGA11	OID20581	Q9UKX5	INFLAMMATION	Timepoint:Acuity.max	D3,2 - D7,5						D3-D7	2-5
ITGA11	OID20581	Q9UKX5	INFLAMMATION	Timepoint:Acuity.max	D7,2 - D3,5						D7-D3	2-5
ITGA11	OID20581	Q9UKX5	INFLAMMATION	Timepoint:Acuity.max	D7,2 - D7,5						D7-D7	2-5
ITGA11	OID20581	Q9UKX5	INFLAMMATION	Timepoint:Acuity.max	D0,3 - D3,5						D0-D3	3-5
ITGA11	OID20581	Q9UKX5	INFLAMMATION	Timepoint:Acuity.max	D0,3 - D7,5						D0-D7	3-5
ITGA11	OID20581	Q9UKX5	INFLAMMATION	Timepoint:Acuity.max	D3,3 - D3,5						D3-D3	3-5
ITGA11	OID20581	Q9UKX5	INFLAMMATION	Timepoint:Acuity.max	D3,3 - D7,5						D3-D7	3-5
ITGA11	OID20581	Q9UKX5	INFLAMMATION	Timepoint:Acuity.max	D7,3 - D3,5						D7-D3	3-5
ITGA11	OID20581	Q9UKX5	INFLAMMATION	Timepoint:Acuity.max	D7,3 - D7,5						D7-D7	3-5
ITGA11	OID20581	Q9UKX5	INFLAMMATION	Timepoint:Acuity.max	D0,4 - D3,5						D0-D3	4-5
ITGA11	OID20581	Q9UKX5	INFLAMMATION	Timepoint:Acuity.max	D0,4 - D7,5						D0-D7	4-5
ITGA11	OID20581	Q9UKX5	INFLAMMATION	Timepoint:Acuity.max	D3,4 - D3,5						D3-D3	4-5
ITGA11	OID20581	Q9UKX5	INFLAMMATION	Timepoint:Acuity.max	D3,4 - D7,5						D3-D7	4-5
ITGA11	OID20581	Q9UKX5	INFLAMMATION	Timepoint:Acuity.max	D7,4 - D3,5						D7-D3	4-5
ITGA11	OID20581	Q9UKX5	INFLAMMATION	Timepoint:Acuity.max	D7,4 - D7,5						D7-D7	4-5
ITGA11	OID20581	Q9UKX5	INFLAMMATION	Timepoint:Acuity.max	D0,5 - D3,5						D0-D3	5-5
ITGA11	OID20581	Q9UKX5	INFLAMMATION	Timepoint:Acuity.max	D0,5 - D7,5						D0-D7	5-5
ITGA11	OID20581	Q9UKX5	INFLAMMATION	Timepoint:Acuity.max	D3,5 - D7,5						D3-D7	5-5
ITGB1BP2	OID20112	Q9UKP3	CARDIOMETABOLIC	Timepoint:Acuity.max	D0,1 - D3,5						D0-D3	1-5
ITGB1BP2	OID20112	Q9UKP3	CARDIOMETABOLIC	Timepoint:Acuity.max	D0,1 - D7,5						D0-D7	1-5
ITGB1BP2	OID20112	Q9UKP3	CARDIOMETABOLIC	Timepoint:Acuity.max	D3,1 - D3,5						D3-D3	1-5
ITGB1BP2	OID20112	Q9UKP3	CARDIOMETABOLIC	Timepoint:Acuity.max	D3,1 - D7,5						D3-D7	1-5
ITGB1BP2	OID20112	Q9UKP3	CARDIOMETABOLIC	Timepoint:Acuity.max	D7,1 - D3,5						D7-D3	1-5
ITGB1BP2	OID20112	Q9UKP3	CARDIOMETABOLIC	Timepoint:Acuity.max	D7,1 - D7,5						D7-D7	1-5
ITGB1BP2	OID20112	Q9UKP3	CARDIOMETABOLIC	Timepoint:Acuity.max	D0,2 - D3,5						D0-D3	2-5
ITGB1BP2	OID20112	Q9UKP3	CARDIOMETABOLIC	Timepoint:Acuity.max	D0,2 - D7,5						D0-D7	2-5
ITGB1BP2	OID20112	Q9UKP3	CARDIOMETABOLIC	Timepoint:Acuity.max	D3,2 - D3,5						D3-D3	2-5
ITGB1BP2	OID20112	Q9UKP3	CARDIOMETABOLIC	Timepoint:Acuity.max	D3,2 - D7,5						D3-D7	2-5
ITGB1BP2	OID20112	Q9UKP3	CARDIOMETABOLIC	Timepoint:Acuity.max	D7,2 - D3,5						D7-D3	2-5
ITGB1BP2	OID20112	Q9UKP3	CARDIOMETABOLIC	Timepoint:Acuity.max	D7,2 - D7,5						D7-D7	2-5
ITGB1BP2	OID20112	Q9UKP3	CARDIOMETABOLIC	Timepoint:Acuity.max	D0,3 - D3,5						D0-D3	3-5
ITGB1BP2	OID20112	Q9UKP3	CARDIOMETABOLIC	Timepoint:Acuity.max	D0,3 - D7,5						D0-D7	3-5
ITGB1BP2	OID20112	Q9UKP3	CARDIOMETABOLIC	Timepoint:Acuity.max	D3,3 - D3,5						D3-D3	3-5
ITGB1BP2	OID20112	Q9UKP3	CARDIOMETABOLIC	Timepoint:Acuity.max	D3,3 - D7,5						D3-D7	3-5
ITGB1BP2	OID20112	Q9UKP3	CARDIOMETABOLIC	Timepoint:Acuity.max	D7,3 - D3,5						D7-D3	3-5
ITGB1BP2	OID20112	Q9UKP3	CARDIOMETABOLIC	Timepoint:Acuity.max	D7,3 - D7,5						D7-D7	3-5
ITGB1BP2	OID20112	Q9UKP3	CARDIOMETABOLIC	Timepoint:Acuity.max	D0,4 - D3,5						D0-D3	4-5
ITGB1BP2	OID20112	Q9UKP3	CARDIOMETABOLIC	Timepoint:Acuity.max	D0,4 - D7,5						D0-D7	4-5
ITGB1BP2	OID20112	Q9UKP3	CARDIOMETABOLIC	Timepoint:Acuity.max	D3,4 - D3,5						D3-D3	4-5
ITGB1BP2	OID20112	Q9UKP3	CARDIOMETABOLIC	Timepoint:Acuity.max	D3,4 - D7,5						D3-D7	4-5
ITGB1BP2	OID20112	Q9UKP3	CARDIOMETABOLIC	Timepoint:Acuity.max	D7,4 - D3,5						D7-D3	4-5
ITGB1BP2	OID20112	Q9UKP3	CARDIOMETABOLIC	Timepoint:Acuity.max	D7,4 - D7,5						D7-D7	4-5
ITGB1BP2	OID20112	Q9UKP3	CARDIOMETABOLIC	Timepoint:Acuity.max	D0,5 - D3,5						D0-D3	5-5
ITGB1BP2	OID20112	Q9UKP3	CARDIOMETABOLIC	Timepoint:Acuity.max	D0,5 - D7,5						D0-D7	5-5
ITGB1BP2	OID20112	Q9UKP3	CARDIOMETABOLIC	Timepoint:Acuity.max	D3,5 - D7,5						D3-D7	5-5
ITGB5	OID21522	P18084	ONCOLOGY	Timepoint:Acuity.max	D0,1 - D3,5						D0-D3	1-5
ITGB5	OID21522	P18084	ONCOLOGY	Timepoint:Acuity.max	D0,1 - D7,5						D0-D7	1-5
ITGB5	OID21522	P18084	ONCOLOGY	Timepoint:Acuity.max	D3,1 - D3,5						D3-D3	1-5
ITGB5	OID21522	P18084	ONCOLOGY	Timepoint:Acuity.max	D3,1 - D7,5						D3-D7	1-5
ITGB5	OID21522	P18084	ONCOLOGY	Timepoint:Acuity.max	D7,1 - D3,5						D7-D3	1-5
ITGB5	OID21522	P18084	ONCOLOGY	Timepoint:Acuity.max	D7,1 - D7,5						D7-D7	1-5
ITGB5	OID21522	P18084	ONCOLOGY	Timepoint:Acuity.max	D0,2 - D3,5						D0-D3	2-5
ITGB5	OID21522	P18084	ONCOLOGY	Timepoint:Acuity.max	D0,2 - D7,5						D0-D7	2-5
ITGB5	OID21522	P18084	ONCOLOGY	Timepoint:Acuity.max	D3,2 - D3,5						D3-D3	2-5
ITGB5	OID21522	P18084	ONCOLOGY	Timepoint:Acuity.max	D3,2 - D7,5						D3-D7	2-5
ITGB5	OID21522	P18084	ONCOLOGY	Timepoint:Acuity.max	D7,2 - D3,5						D7-D3	2-5
ITGB5	OID21522	P18084	ONCOLOGY	Timepoint:Acuity.max	D7,2 - D7,5						D7-D7	2-5
ITGB5	OID21522	P18084	ONCOLOGY	Timepoint:Acuity.max	D0,3 - D3,5						D0-D3	3-5
ITGB5	OID21522	P18084	ONCOLOGY	Timepoint:Acuity.max	D0,3 - D7,5						D0-D7	3-5
ITGB5	OID21522	P18084	ONCOLOGY	Timepoint:Acuity.max	D3,3 - D3,5						D3-D3	3-5
ITGB5	OID21522	P18084	ONCOLOGY	Timepoint:Acuity.max	D3,3 - D7,5						D3-D7	3-5
ITGB5	OID21522	P18084	ONCOLOGY	Timepoint:Acuity.max	D7,3 - D3,5						D7-D3	3-5
ITGB5	OID21522	P18084	ONCOLOGY	Timepoint:Acuity.max	D7,3 - D7,5						D7-D7	3-5
ITGB5	OID21522	P18084	ONCOLOGY	Timepoint:Acuity.max	D0,4 - D3,5						D0-D3	4-5
ITGB5	OID21522	P18084	ONCOLOGY	Timepoint:Acuity.max	D0,4 - D7,5						D0-D7	4-5
ITGB5	OID21522	P18084	ONCOLOGY	Timepoint:Acuity.max	D3,4 - D3,5						D3-D3	4-5
ITGB5	OID21522	P18084	ONCOLOGY	Timepoint:Acuity.max	D3,4 - D7,5						D3-D7	4-5
ITGB5	OID21522	P18084	ONCOLOGY	Timepoint:Acuity.max	D7,4 - D3,5						D7-D3	4-5
ITGB5	OID21522	P18084	ONCOLOGY	Timepoint:Acuity.max	D7,4 - D7,5						D7-D7	4-5
ITGB5	OID21522	P18084	ONCOLOGY	Timepoint:Acuity.max	D0,5 - D3,5						D0-D3	5-5
ITGB5	OID21522	P18084	ONCOLOGY	Timepoint:Acuity.max	D0,5 - D7,5						D0-D7	5-5
ITGB5	OID21522	P18084	ONCOLOGY	Timepoint:Acuity.max	D3,5 - D7,5						D3-D7	5-5
ITGB6	OID20493	P18564	INFLAMMATION	Timepoint:Acuity.max	D0,1 - D3,5						D0-D3	1-5
ITGB6	OID20493	P18564	INFLAMMATION	Timepoint:Acuity.max	D0,1 - D7,5						D0-D7	1-5
ITGB6	OID20493	P18564	INFLAMMATION	Timepoint:Acuity.max	D3,1 - D3,5						D3-D3	1-5
ITGB6	OID20493	P18564	INFLAMMATION	Timepoint:Acuity.max	D3,1 - D7,5						D3-D7	1-5
ITGB6	OID20493	P18564	INFLAMMATION	Timepoint:Acuity.max	D7,1 - D3,5						D7-D3	1-5
ITGB6	OID20493	P18564	INFLAMMATION	Timepoint:Acuity.max	D7,1 - D7,5						D7-D7	1-5
ITGB6	OID20493	P18564	INFLAMMATION	Timepoint:Acuity.max	D0,2 - D3,5						D0-D3	2-5
ITGB6	OID20493	P18564	INFLAMMATION	Timepoint:Acuity.max	D0,2 - D7,5						D0-D7	2-5
ITGB6	OID20493	P18564	INFLAMMATION	Timepoint:Acuity.max	D3,2 - D3,5						D3-D3	2-5
ITGB6	OID20493	P18564	INFLAMMATION	Timepoint:Acuity.max	D3,2 - D7,5						D3-D7	2-5
ITGB6	OID20493	P18564	INFLAMMATION	Timepoint:Acuity.max	D7,2 - D3,5						D7-D3	2-5
ITGB6	OID20493	P18564	INFLAMMATION	Timepoint:Acuity.max	D7,2 - D7,5						D7-D7	2-5
ITGB6	OID20493	P18564	INFLAMMATION	Timepoint:Acuity.max	D0,3 - D3,5						D0-D3	3-5
ITGB6	OID20493	P18564	INFLAMMATION	Timepoint:Acuity.max	D0,3 - D7,5						D0-D7	3-5
ITGB6	OID20493	P18564	INFLAMMATION	Timepoint:Acuity.max	D3,3 - D3,5						D3-D3	3-5
ITGB6	OID20493	P18564	INFLAMMATION	Timepoint:Acuity.max	D3,3 - D7,5						D3-D7	3-5
ITGB6	OID20493	P18564	INFLAMMATION	Timepoint:Acuity.max	D7,3 - D3,5						D7-D3	3-5
ITGB6	OID20493	P18564	INFLAMMATION	Timepoint:Acuity.max	D7,3 - D7,5						D7-D7	3-5
ITGB6	OID20493	P18564	INFLAMMATION	Timepoint:Acuity.max	D0,4 - D3,5						D0-D3	4-5
ITGB6	OID20493	P18564	INFLAMMATION	Timepoint:Acuity.max	D0,4 - D7,5						D0-D7	4-5
ITGB6	OID20493	P18564	INFLAMMATION	Timepoint:Acuity.max	D3,4 - D3,5						D3-D3	4-5
ITGB6	OID20493	P18564	INFLAMMATION	Timepoint:Acuity.max	D3,4 - D7,5						D3-D7	4-5
ITGB6	OID20493	P18564	INFLAMMATION	Timepoint:Acuity.max	D7,4 - D3,5						D7-D3	4-5
ITGB6	OID20493	P18564	INFLAMMATION	Timepoint:Acuity.max	D7,4 - D7,5						D7-D7	4-5
ITGB6	OID20493	P18564	INFLAMMATION	Timepoint:Acuity.max	D0,5 - D3,5						D0-D3	5-5
ITGB6	OID20493	P18564	INFLAMMATION	Timepoint:Acuity.max	D0,5 - D7,5						D0-D7	5-5
ITGB6	OID20493	P18564	INFLAMMATION	Timepoint:Acuity.max	D3,5 - D7,5						D3-D7	5-5
ITIH3	OID20352	Q06033	CARDIOMETABOLIC	Timepoint:Acuity.max	D0,1 - D3,5						D0-D3	1-5
ITIH3	OID20352	Q06033	CARDIOMETABOLIC	Timepoint:Acuity.max	D0,1 - D7,5						D0-D7	1-5
ITIH3	OID20352	Q06033	CARDIOMETABOLIC	Timepoint:Acuity.max	D3,1 - D3,5						D3-D3	1-5
ITIH3	OID20352	Q06033	CARDIOMETABOLIC	Timepoint:Acuity.max	D3,1 - D7,5						D3-D7	1-5
ITIH3	OID20352	Q06033	CARDIOMETABOLIC	Timepoint:Acuity.max	D7,1 - D3,5						D7-D3	1-5
ITIH3	OID20352	Q06033	CARDIOMETABOLIC	Timepoint:Acuity.max	D7,1 - D7,5						D7-D7	1-5
ITIH3	OID20352	Q06033	CARDIOMETABOLIC	Timepoint:Acuity.max	D0,2 - D3,5						D0-D3	2-5
ITIH3	OID20352	Q06033	CARDIOMETABOLIC	Timepoint:Acuity.max	D0,2 - D7,5						D0-D7	2-5
ITIH3	OID20352	Q06033	CARDIOMETABOLIC	Timepoint:Acuity.max	D3,2 - D3,5						D3-D3	2-5
ITIH3	OID20352	Q06033	CARDIOMETABOLIC	Timepoint:Acuity.max	D3,2 - D7,5						D3-D7	2-5
ITIH3	OID20352	Q06033	CARDIOMETABOLIC	Timepoint:Acuity.max	D7,2 - D3,5						D7-D3	2-5
ITIH3	OID20352	Q06033	CARDIOMETABOLIC	Timepoint:Acuity.max	D7,2 - D7,5						D7-D7	2-5
ITIH3	OID20352	Q06033	CARDIOMETABOLIC	Timepoint:Acuity.max	D0,3 - D3,5						D0-D3	3-5
ITIH3	OID20352	Q06033	CARDIOMETABOLIC	Timepoint:Acuity.max	D0,3 - D7,5						D0-D7	3-5
ITIH3	OID20352	Q06033	CARDIOMETABOLIC	Timepoint:Acuity.max	D3,3 - D3,5						D3-D3	3-5
ITIH3	OID20352	Q06033	CARDIOMETABOLIC	Timepoint:Acuity.max	D3,3 - D7,5						D3-D7	3-5
ITIH3	OID20352	Q06033	CARDIOMETABOLIC	Timepoint:Acuity.max	D7,3 - D3,5						D7-D3	3-5
ITIH3	OID20352	Q06033	CARDIOMETABOLIC	Timepoint:Acuity.max	D7,3 - D7,5						D7-D7	3-5
ITIH3	OID20352	Q06033	CARDIOMETABOLIC	Timepoint:Acuity.max	D0,4 - D3,5						D0-D3	4-5
ITIH3	OID20352	Q06033	CARDIOMETABOLIC	Timepoint:Acuity.max	D0,4 - D7,5						D0-D7	4-5
ITIH3	OID20352	Q06033	CARDIOMETABOLIC	Timepoint:Acuity.max	D3,4 - D3,5						D3-D3	4-5
ITIH3	OID20352	Q06033	CARDIOMETABOLIC	Timepoint:Acuity.max	D3,4 - D7,5						D3-D7	4-5
ITIH3	OID20352	Q06033	CARDIOMETABOLIC	Timepoint:Acuity.max	D7,4 - D3,5						D7-D3	4-5
ITIH3	OID20352	Q06033	CARDIOMETABOLIC	Timepoint:Acuity.max	D7,4 - D7,5						D7-D7	4-5
ITIH3	OID20352	Q06033	CARDIOMETABOLIC	Timepoint:Acuity.max	D0,5 - D3,5						D0-D3	5-5
ITIH3	OID20352	Q06033	CARDIOMETABOLIC	Timepoint:Acuity.max	D0,5 - D7,5						D0-D7	5-5
ITIH3	OID20352	Q06033	CARDIOMETABOLIC	Timepoint:Acuity.max	D3,5 - D7,5						D3-D7	5-5
JAM2	OID21064	P57087	NEUROLOGY	Timepoint:Acuity.max	D0,1 - D3,5						D0-D3	1-5
JAM2	OID21064	P57087	NEUROLOGY	Timepoint:Acuity.max	D0,1 - D7,5						D0-D7	1-5
JAM2	OID21064	P57087	NEUROLOGY	Timepoint:Acuity.max	D3,1 - D3,5						D3-D3	1-5
JAM2	OID21064	P57087	NEUROLOGY	Timepoint:Acuity.max	D3,1 - D7,5						D3-D7	1-5
JAM2	OID21064	P57087	NEUROLOGY	Timepoint:Acuity.max	D7,1 - D3,5						D7-D3	1-5
JAM2	OID21064	P57087	NEUROLOGY	Timepoint:Acuity.max	D7,1 - D7,5						D7-D7	1-5
JAM2	OID21064	P57087	NEUROLOGY	Timepoint:Acuity.max	D0,2 - D3,5						D0-D3	2-5
JAM2	OID21064	P57087	NEUROLOGY	Timepoint:Acuity.max	D0,2 - D7,5						D0-D7	2-5
JAM2	OID21064	P57087	NEUROLOGY	Timepoint:Acuity.max	D3,2 - D3,5						D3-D3	2-5
JAM2	OID21064	P57087	NEUROLOGY	Timepoint:Acuity.max	D3,2 - D7,5						D3-D7	2-5
JAM2	OID21064	P57087	NEUROLOGY	Timepoint:Acuity.max	D7,2 - D3,5						D7-D3	2-5
JAM2	OID21064	P57087	NEUROLOGY	Timepoint:Acuity.max	D7,2 - D7,5						D7-D7	2-5
JAM2	OID21064	P57087	NEUROLOGY	Timepoint:Acuity.max	D0,3 - D3,5						D0-D3	3-5
JAM2	OID21064	P57087	NEUROLOGY	Timepoint:Acuity.max	D0,3 - D7,5						D0-D7	3-5
JAM2	OID21064	P57087	NEUROLOGY	Timepoint:Acuity.max	D3,3 - D3,5						D3-D3	3-5
JAM2	OID21064	P57087	NEUROLOGY	Timepoint:Acuity.max	D3,3 - D7,5						D3-D7	3-5
JAM2	OID21064	P57087	NEUROLOGY	Timepoint:Acuity.max	D7,3 - D3,5						D7-D3	3-5
JAM2	OID21064	P57087	NEUROLOGY	Timepoint:Acuity.max	D7,3 - D7,5						D7-D7	3-5
JAM2	OID21064	P57087	NEUROLOGY	Timepoint:Acuity.max	D0,4 - D3,5						D0-D3	4-5
JAM2	OID21064	P57087	NEUROLOGY	Timepoint:Acuity.max	D0,4 - D7,5						D0-D7	4-5
JAM2	OID21064	P57087	NEUROLOGY	Timepoint:Acuity.max	D3,4 - D3,5						D3-D3	4-5
JAM2	OID21064	P57087	NEUROLOGY	Timepoint:Acuity.max	D3,4 - D7,5						D3-D7	4-5
JAM2	OID21064	P57087	NEUROLOGY	Timepoint:Acuity.max	D7,4 - D3,5						D7-D3	4-5
JAM2	OID21064	P57087	NEUROLOGY	Timepoint:Acuity.max	D7,4 - D7,5						D7-D7	4-5
JAM2	OID21064	P57087	NEUROLOGY	Timepoint:Acuity.max	D0,5 - D3,5						D0-D3	5-5
JAM2	OID21064	P57087	NEUROLOGY	Timepoint:Acuity.max	D0,5 - D7,5						D0-D7	5-5
JAM2	OID21064	P57087	NEUROLOGY	Timepoint:Acuity.max	D3,5 - D7,5						D3-D7	5-5
JCHAIN	OID20494	P01591	INFLAMMATION	Timepoint:Acuity.max	D0,1 - D3,5						D0-D3	1-5
JCHAIN	OID20494	P01591	INFLAMMATION	Timepoint:Acuity.max	D0,1 - D7,5						D0-D7	1-5
JCHAIN	OID20494	P01591	INFLAMMATION	Timepoint:Acuity.max	D3,1 - D3,5						D3-D3	1-5
JCHAIN	OID20494	P01591	INFLAMMATION	Timepoint:Acuity.max	D3,1 - D7,5						D3-D7	1-5
JCHAIN	OID20494	P01591	INFLAMMATION	Timepoint:Acuity.max	D7,1 - D3,5						D7-D3	1-5
JCHAIN	OID20494	P01591	INFLAMMATION	Timepoint:Acuity.max	D7,1 - D7,5						D7-D7	1-5
JCHAIN	OID20494	P01591	INFLAMMATION	Timepoint:Acuity.max	D0,2 - D3,5						D0-D3	2-5
JCHAIN	OID20494	P01591	INFLAMMATION	Timepoint:Acuity.max	D0,2 - D7,5						D0-D7	2-5
JCHAIN	OID20494	P01591	INFLAMMATION	Timepoint:Acuity.max	D3,2 - D3,5						D3-D3	2-5
JCHAIN	OID20494	P01591	INFLAMMATION	Timepoint:Acuity.max	D3,2 - D7,5						D3-D7	2-5
JCHAIN	OID20494	P01591	INFLAMMATION	Timepoint:Acuity.max	D7,2 - D3,5						D7-D3	2-5
JCHAIN	OID20494	P01591	INFLAMMATION	Timepoint:Acuity.max	D7,2 - D7,5						D7-D7	2-5
JCHAIN	OID20494	P01591	INFLAMMATION	Timepoint:Acuity.max	D0,3 - D3,5						D0-D3	3-5
JCHAIN	OID20494	P01591	INFLAMMATION	Timepoint:Acuity.max	D0,3 - D7,5						D0-D7	3-5
JCHAIN	OID20494	P01591	INFLAMMATION	Timepoint:Acuity.max	D3,3 - D3,5						D3-D3	3-5
JCHAIN	OID20494	P01591	INFLAMMATION	Timepoint:Acuity.max	D3,3 - D7,5						D3-D7	3-5
JCHAIN	OID20494	P01591	INFLAMMATION	Timepoint:Acuity.max	D7,3 - D3,5						D7-D3	3-5
JCHAIN	OID20494	P01591	INFLAMMATION	Timepoint:Acuity.max	D7,3 - D7,5						D7-D7	3-5
JCHAIN	OID20494	P01591	INFLAMMATION	Timepoint:Acuity.max	D0,4 - D3,5						D0-D3	4-5
JCHAIN	OID20494	P01591	INFLAMMATION	Timepoint:Acuity.max	D0,4 - D7,5						D0-D7	4-5
JCHAIN	OID20494	P01591	INFLAMMATION	Timepoint:Acuity.max	D3,4 - D3,5						D3-D3	4-5
JCHAIN	OID20494	P01591	INFLAMMATION	Timepoint:Acuity.max	D3,4 - D7,5						D3-D7	4-5
JCHAIN	OID20494	P01591	INFLAMMATION	Timepoint:Acuity.max	D7,4 - D3,5						D7-D3	4-5
JCHAIN	OID20494	P01591	INFLAMMATION	Timepoint:Acuity.max	D7,4 - D7,5						D7-D7	4-5
JCHAIN	OID20494	P01591	INFLAMMATION	Timepoint:Acuity.max	D0,5 - D3,5						D0-D3	5-5
JCHAIN	OID20494	P01591	INFLAMMATION	Timepoint:Acuity.max	D0,5 - D7,5						D0-D7	5-5
JCHAIN	OID20494	P01591	INFLAMMATION	Timepoint:Acuity.max	D3,5 - D7,5						D3-D7	5-5
KAZALD1	OID21339	Q96I82	ONCOLOGY	Timepoint:Acuity.max	D0,1 - D3,5						D0-D3	1-5
KAZALD1	OID21339	Q96I82	ONCOLOGY	Timepoint:Acuity.max	D0,1 - D7,5						D0-D7	1-5
KAZALD1	OID21339	Q96I82	ONCOLOGY	Timepoint:Acuity.max	D3,1 - D3,5						D3-D3	1-5
KAZALD1	OID21339	Q96I82	ONCOLOGY	Timepoint:Acuity.max	D3,1 - D7,5						D3-D7	1-5
KAZALD1	OID21339	Q96I82	ONCOLOGY	Timepoint:Acuity.max	D7,1 - D3,5						D7-D3	1-5
KAZALD1	OID21339	Q96I82	ONCOLOGY	Timepoint:Acuity.max	D7,1 - D7,5						D7-D7	1-5
KAZALD1	OID21339	Q96I82	ONCOLOGY	Timepoint:Acuity.max	D0,2 - D3,5						D0-D3	2-5
KAZALD1	OID21339	Q96I82	ONCOLOGY	Timepoint:Acuity.max	D0,2 - D7,5						D0-D7	2-5
KAZALD1	OID21339	Q96I82	ONCOLOGY	Timepoint:Acuity.max	D3,2 - D3,5						D3-D3	2-5
KAZALD1	OID21339	Q96I82	ONCOLOGY	Timepoint:Acuity.max	D3,2 - D7,5						D3-D7	2-5
KAZALD1	OID21339	Q96I82	ONCOLOGY	Timepoint:Acuity.max	D7,2 - D3,5						D7-D3	2-5
KAZALD1	OID21339	Q96I82	ONCOLOGY	Timepoint:Acuity.max	D7,2 - D7,5						D7-D7	2-5
KAZALD1	OID21339	Q96I82	ONCOLOGY	Timepoint:Acuity.max	D0,3 - D3,5						D0-D3	3-5
KAZALD1	OID21339	Q96I82	ONCOLOGY	Timepoint:Acuity.max	D0,3 - D7,5						D0-D7	3-5
KAZALD1	OID21339	Q96I82	ONCOLOGY	Timepoint:Acuity.max	D3,3 - D3,5						D3-D3	3-5
KAZALD1	OID21339	Q96I82	ONCOLOGY	Timepoint:Acuity.max	D3,3 - D7,5						D3-D7	3-5
KAZALD1	OID21339	Q96I82	ONCOLOGY	Timepoint:Acuity.max	D7,3 - D3,5						D7-D3	3-5
KAZALD1	OID21339	Q96I82	ONCOLOGY	Timepoint:Acuity.max	D7,3 - D7,5						D7-D7	3-5
KAZALD1	OID21339	Q96I82	ONCOLOGY	Timepoint:Acuity.max	D0,4 - D3,5						D0-D3	4-5
KAZALD1	OID21339	Q96I82	ONCOLOGY	Timepoint:Acuity.max	D0,4 - D7,5						D0-D7	4-5
KAZALD1	OID21339	Q96I82	ONCOLOGY	Timepoint:Acuity.max	D3,4 - D3,5						D3-D3	4-5
KAZALD1	OID21339	Q96I82	ONCOLOGY	Timepoint:Acuity.max	D3,4 - D7,5						D3-D7	4-5
KAZALD1	OID21339	Q96I82	ONCOLOGY	Timepoint:Acuity.max	D7,4 - D3,5						D7-D3	4-5
KAZALD1	OID21339	Q96I82	ONCOLOGY	Timepoint:Acuity.max	D7,4 - D7,5						D7-D7	4-5
KAZALD1	OID21339	Q96I82	ONCOLOGY	Timepoint:Acuity.max	D0,5 - D3,5						D0-D3	5-5
KAZALD1	OID21339	Q96I82	ONCOLOGY	Timepoint:Acuity.max	D0,5 - D7,5						D0-D7	5-5
KAZALD1	OID21339	Q96I82	ONCOLOGY	Timepoint:Acuity.max	D3,5 - D7,5						D3-D7	5-5
KDR	OID21497	P35968	ONCOLOGY	Timepoint:Acuity.max	D0,1 - D3,5						D0-D3	1-5
KDR	OID21497	P35968	ONCOLOGY	Timepoint:Acuity.max	D0,1 - D7,5						D0-D7	1-5
KDR	OID21497	P35968	ONCOLOGY	Timepoint:Acuity.max	D3,1 - D3,5						D3-D3	1-5
KDR	OID21497	P35968	ONCOLOGY	Timepoint:Acuity.max	D3,1 - D7,5						D3-D7	1-5
KDR	OID21497	P35968	ONCOLOGY	Timepoint:Acuity.max	D7,1 - D3,5						D7-D3	1-5
KDR	OID21497	P35968	ONCOLOGY	Timepoint:Acuity.max	D7,1 - D7,5						D7-D7	1-5
KDR	OID21497	P35968	ONCOLOGY	Timepoint:Acuity.max	D0,2 - D3,5						D0-D3	2-5
KDR	OID21497	P35968	ONCOLOGY	Timepoint:Acuity.max	D0,2 - D7,5						D0-D7	2-5
KDR	OID21497	P35968	ONCOLOGY	Timepoint:Acuity.max	D3,2 - D3,5						D3-D3	2-5
KDR	OID21497	P35968	ONCOLOGY	Timepoint:Acuity.max	D3,2 - D7,5						D3-D7	2-5
KDR	OID21497	P35968	ONCOLOGY	Timepoint:Acuity.max	D7,2 - D3,5						D7-D3	2-5
KDR	OID21497	P35968	ONCOLOGY	Timepoint:Acuity.max	D7,2 - D7,5						D7-D7	2-5
KDR	OID21497	P35968	ONCOLOGY	Timepoint:Acuity.max	D0,3 - D3,5						D0-D3	3-5
KDR	OID21497	P35968	ONCOLOGY	Timepoint:Acuity.max	D0,3 - D7,5						D0-D7	3-5
KDR	OID21497	P35968	ONCOLOGY	Timepoint:Acuity.max	D3,3 - D3,5						D3-D3	3-5
KDR	OID21497	P35968	ONCOLOGY	Timepoint:Acuity.max	D3,3 - D7,5						D3-D7	3-5
KDR	OID21497	P35968	ONCOLOGY	Timepoint:Acuity.max	D7,3 - D3,5						D7-D3	3-5
KDR	OID21497	P35968	ONCOLOGY	Timepoint:Acuity.max	D7,3 - D7,5						D7-D7	3-5
KDR	OID21497	P35968	ONCOLOGY	Timepoint:Acuity.max	D0,4 - D3,5						D0-D3	4-5
KDR	OID21497	P35968	ONCOLOGY	Timepoint:Acuity.max	D0,4 - D7,5						D0-D7	4-5
KDR	OID21497	P35968	ONCOLOGY	Timepoint:Acuity.max	D3,4 - D3,5						D3-D3	4-5
KDR	OID21497	P35968	ONCOLOGY	Timepoint:Acuity.max	D3,4 - D7,5						D3-D7	4-5
KDR	OID21497	P35968	ONCOLOGY	Timepoint:Acuity.max	D7,4 - D3,5						D7-D3	4-5
KDR	OID21497	P35968	ONCOLOGY	Timepoint:Acuity.max	D7,4 - D7,5						D7-D7	4-5
KDR	OID21497	P35968	ONCOLOGY	Timepoint:Acuity.max	D0,5 - D3,5						D0-D3	5-5
KDR	OID21497	P35968	ONCOLOGY	Timepoint:Acuity.max	D0,5 - D7,5						D0-D7	5-5
KDR	OID21497	P35968	ONCOLOGY	Timepoint:Acuity.max	D3,5 - D7,5						D3-D7	5-5
KIFBP	OID21320	Q96EK5	ONCOLOGY	Timepoint:Acuity.max	D0,1 - D3,5						D0-D3	1-5
KIFBP	OID21320	Q96EK5	ONCOLOGY	Timepoint:Acuity.max	D0,1 - D7,5						D0-D7	1-5
KIFBP	OID21320	Q96EK5	ONCOLOGY	Timepoint:Acuity.max	D3,1 - D3,5						D3-D3	1-5
KIFBP	OID21320	Q96EK5	ONCOLOGY	Timepoint:Acuity.max	D3,1 - D7,5						D3-D7	1-5
KIFBP	OID21320	Q96EK5	ONCOLOGY	Timepoint:Acuity.max	D7,1 - D3,5						D7-D3	1-5
KIFBP	OID21320	Q96EK5	ONCOLOGY	Timepoint:Acuity.max	D7,1 - D7,5						D7-D7	1-5
KIFBP	OID21320	Q96EK5	ONCOLOGY	Timepoint:Acuity.max	D0,2 - D3,5						D0-D3	2-5
KIFBP	OID21320	Q96EK5	ONCOLOGY	Timepoint:Acuity.max	D0,2 - D7,5						D0-D7	2-5
KIFBP	OID21320	Q96EK5	ONCOLOGY	Timepoint:Acuity.max	D3,2 - D3,5						D3-D3	2-5
KIFBP	OID21320	Q96EK5	ONCOLOGY	Timepoint:Acuity.max	D3,2 - D7,5						D3-D7	2-5
KIFBP	OID21320	Q96EK5	ONCOLOGY	Timepoint:Acuity.max	D7,2 - D3,5						D7-D3	2-5
KIFBP	OID21320	Q96EK5	ONCOLOGY	Timepoint:Acuity.max	D7,2 - D7,5						D7-D7	2-5
KIFBP	OID21320	Q96EK5	ONCOLOGY	Timepoint:Acuity.max	D0,3 - D3,5						D0-D3	3-5
KIFBP	OID21320	Q96EK5	ONCOLOGY	Timepoint:Acuity.max	D0,3 - D7,5						D0-D7	3-5
KIFBP	OID21320	Q96EK5	ONCOLOGY	Timepoint:Acuity.max	D3,3 - D3,5						D3-D3	3-5
KIFBP	OID21320	Q96EK5	ONCOLOGY	Timepoint:Acuity.max	D3,3 - D7,5						D3-D7	3-5
KIFBP	OID21320	Q96EK5	ONCOLOGY	Timepoint:Acuity.max	D7,3 - D3,5						D7-D3	3-5
KIFBP	OID21320	Q96EK5	ONCOLOGY	Timepoint:Acuity.max	D7,3 - D7,5						D7-D7	3-5
KIFBP	OID21320	Q96EK5	ONCOLOGY	Timepoint:Acuity.max	D0,4 - D3,5						D0-D3	4-5
KIFBP	OID21320	Q96EK5	ONCOLOGY	Timepoint:Acuity.max	D0,4 - D7,5						D0-D7	4-5
KIFBP	OID21320	Q96EK5	ONCOLOGY	Timepoint:Acuity.max	D3,4 - D3,5						D3-D3	4-5
KIFBP	OID21320	Q96EK5	ONCOLOGY	Timepoint:Acuity.max	D3,4 - D7,5						D3-D7	4-5
KIFBP	OID21320	Q96EK5	ONCOLOGY	Timepoint:Acuity.max	D7,4 - D3,5						D7-D3	4-5
KIFBP	OID21320	Q96EK5	ONCOLOGY	Timepoint:Acuity.max	D7,4 - D7,5						D7-D7	4-5
KIFBP	OID21320	Q96EK5	ONCOLOGY	Timepoint:Acuity.max	D0,5 - D3,5						D0-D3	5-5
KIFBP	OID21320	Q96EK5	ONCOLOGY	Timepoint:Acuity.max	D0,5 - D7,5						D0-D7	5-5
KIFBP	OID21320	Q96EK5	ONCOLOGY	Timepoint:Acuity.max	D3,5 - D7,5						D3-D7	5-5
KIR3DL1	OID21185	P43629	ONCOLOGY	Timepoint:Acuity.max	D0,1 - D3,5						D0-D3	1-5
KIR3DL1	OID21185	P43629	ONCOLOGY	Timepoint:Acuity.max	D0,1 - D7,5						D0-D7	1-5
KIR3DL1	OID21185	P43629	ONCOLOGY	Timepoint:Acuity.max	D3,1 - D3,5						D3-D3	1-5
KIR3DL1	OID21185	P43629	ONCOLOGY	Timepoint:Acuity.max	D3,1 - D7,5						D3-D7	1-5
KIR3DL1	OID21185	P43629	ONCOLOGY	Timepoint:Acuity.max	D7,1 - D3,5						D7-D3	1-5
KIR3DL1	OID21185	P43629	ONCOLOGY	Timepoint:Acuity.max	D7,1 - D7,5						D7-D7	1-5
KIR3DL1	OID21185	P43629	ONCOLOGY	Timepoint:Acuity.max	D0,2 - D3,5						D0-D3	2-5
KIR3DL1	OID21185	P43629	ONCOLOGY	Timepoint:Acuity.max	D0,2 - D7,5						D0-D7	2-5
KIR3DL1	OID21185	P43629	ONCOLOGY	Timepoint:Acuity.max	D3,2 - D3,5						D3-D3	2-5
KIR3DL1	OID21185	P43629	ONCOLOGY	Timepoint:Acuity.max	D3,2 - D7,5						D3-D7	2-5
KIR3DL1	OID21185	P43629	ONCOLOGY	Timepoint:Acuity.max	D7,2 - D3,5						D7-D3	2-5
KIR3DL1	OID21185	P43629	ONCOLOGY	Timepoint:Acuity.max	D7,2 - D7,5						D7-D7	2-5
KIR3DL1	OID21185	P43629	ONCOLOGY	Timepoint:Acuity.max	D0,3 - D3,5						D0-D3	3-5
KIR3DL1	OID21185	P43629	ONCOLOGY	Timepoint:Acuity.max	D0,3 - D7,5						D0-D7	3-5
KIR3DL1	OID21185	P43629	ONCOLOGY	Timepoint:Acuity.max	D3,3 - D3,5						D3-D3	3-5
KIR3DL1	OID21185	P43629	ONCOLOGY	Timepoint:Acuity.max	D3,3 - D7,5						D3-D7	3-5
KIR3DL1	OID21185	P43629	ONCOLOGY	Timepoint:Acuity.max	D7,3 - D3,5						D7-D3	3-5
KIR3DL1	OID21185	P43629	ONCOLOGY	Timepoint:Acuity.max	D7,3 - D7,5						D7-D7	3-5
KIR3DL1	OID21185	P43629	ONCOLOGY	Timepoint:Acuity.max	D0,4 - D3,5						D0-D3	4-5
KIR3DL1	OID21185	P43629	ONCOLOGY	Timepoint:Acuity.max	D0,4 - D7,5						D0-D7	4-5
KIR3DL1	OID21185	P43629	ONCOLOGY	Timepoint:Acuity.max	D3,4 - D3,5						D3-D3	4-5
KIR3DL1	OID21185	P43629	ONCOLOGY	Timepoint:Acuity.max	D3,4 - D7,5						D3-D7	4-5
KIR3DL1	OID21185	P43629	ONCOLOGY	Timepoint:Acuity.max	D7,4 - D3,5						D7-D3	4-5
KIR3DL1	OID21185	P43629	ONCOLOGY	Timepoint:Acuity.max	D7,4 - D7,5						D7-D7	4-5
KIR3DL1	OID21185	P43629	ONCOLOGY	Timepoint:Acuity.max	D0,5 - D3,5						D0-D3	5-5
KIR3DL1	OID21185	P43629	ONCOLOGY	Timepoint:Acuity.max	D0,5 - D7,5						D0-D7	5-5
KIR3DL1	OID21185	P43629	ONCOLOGY	Timepoint:Acuity.max	D3,5 - D7,5						D3-D7	5-5
KIT	OID20370	P10721	CARDIOMETABOLIC	Timepoint:Acuity.max	D0,1 - D3,5						D0-D3	1-5
KIT	OID20370	P10721	CARDIOMETABOLIC	Timepoint:Acuity.max	D0,1 - D7,5						D0-D7	1-5
KIT	OID20370	P10721	CARDIOMETABOLIC	Timepoint:Acuity.max	D3,1 - D3,5						D3-D3	1-5
KIT	OID20370	P10721	CARDIOMETABOLIC	Timepoint:Acuity.max	D3,1 - D7,5						D3-D7	1-5
KIT	OID20370	P10721	CARDIOMETABOLIC	Timepoint:Acuity.max	D7,1 - D3,5						D7-D3	1-5
KIT	OID20370	P10721	CARDIOMETABOLIC	Timepoint:Acuity.max	D7,1 - D7,5						D7-D7	1-5
KIT	OID20370	P10721	CARDIOMETABOLIC	Timepoint:Acuity.max	D0,2 - D3,5						D0-D3	2-5
KIT	OID20370	P10721	CARDIOMETABOLIC	Timepoint:Acuity.max	D0,2 - D7,5						D0-D7	2-5
KIT	OID20370	P10721	CARDIOMETABOLIC	Timepoint:Acuity.max	D3,2 - D3,5						D3-D3	2-5
KIT	OID20370	P10721	CARDIOMETABOLIC	Timepoint:Acuity.max	D3,2 - D7,5						D3-D7	2-5
KIT	OID20370	P10721	CARDIOMETABOLIC	Timepoint:Acuity.max	D7,2 - D3,5						D7-D3	2-5
KIT	OID20370	P10721	CARDIOMETABOLIC	Timepoint:Acuity.max	D7,2 - D7,5						D7-D7	2-5
KIT	OID20370	P10721	CARDIOMETABOLIC	Timepoint:Acuity.max	D0,3 - D3,5						D0-D3	3-5
KIT	OID20370	P10721	CARDIOMETABOLIC	Timepoint:Acuity.max	D0,3 - D7,5						D0-D7	3-5
KIT	OID20370	P10721	CARDIOMETABOLIC	Timepoint:Acuity.max	D3,3 - D3,5						D3-D3	3-5
KIT	OID20370	P10721	CARDIOMETABOLIC	Timepoint:Acuity.max	D3,3 - D7,5						D3-D7	3-5
KIT	OID20370	P10721	CARDIOMETABOLIC	Timepoint:Acuity.max	D7,3 - D3,5						D7-D3	3-5
KIT	OID20370	P10721	CARDIOMETABOLIC	Timepoint:Acuity.max	D7,3 - D7,5						D7-D7	3-5
KIT	OID20370	P10721	CARDIOMETABOLIC	Timepoint:Acuity.max	D0,4 - D3,5						D0-D3	4-5
KIT	OID20370	P10721	CARDIOMETABOLIC	Timepoint:Acuity.max	D0,4 - D7,5						D0-D7	4-5
KIT	OID20370	P10721	CARDIOMETABOLIC	Timepoint:Acuity.max	D3,4 - D3,5						D3-D3	4-5
KIT	OID20370	P10721	CARDIOMETABOLIC	Timepoint:Acuity.max	D3,4 - D7,5						D3-D7	4-5
KIT	OID20370	P10721	CARDIOMETABOLIC	Timepoint:Acuity.max	D7,4 - D3,5						D7-D3	4-5
KIT	OID20370	P10721	CARDIOMETABOLIC	Timepoint:Acuity.max	D7,4 - D7,5						D7-D7	4-5
KIT	OID20370	P10721	CARDIOMETABOLIC	Timepoint:Acuity.max	D0,5 - D3,5						D0-D3	5-5
KIT	OID20370	P10721	CARDIOMETABOLIC	Timepoint:Acuity.max	D0,5 - D7,5						D0-D7	5-5
KIT	OID20370	P10721	CARDIOMETABOLIC	Timepoint:Acuity.max	D3,5 - D7,5						D3-D7	5-5
KITLG	OID20196	P21583	CARDIOMETABOLIC	Timepoint:Acuity.max	D0,1 - D3,5						D0-D3	1-5
KITLG	OID20196	P21583	CARDIOMETABOLIC	Timepoint:Acuity.max	D0,1 - D7,5						D0-D7	1-5
KITLG	OID20196	P21583	CARDIOMETABOLIC	Timepoint:Acuity.max	D3,1 - D3,5						D3-D3	1-5
KITLG	OID20196	P21583	CARDIOMETABOLIC	Timepoint:Acuity.max	D3,1 - D7,5						D3-D7	1-5
KITLG	OID20196	P21583	CARDIOMETABOLIC	Timepoint:Acuity.max	D7,1 - D3,5						D7-D3	1-5
KITLG	OID20196	P21583	CARDIOMETABOLIC	Timepoint:Acuity.max	D7,1 - D7,5						D7-D7	1-5
KITLG	OID20196	P21583	CARDIOMETABOLIC	Timepoint:Acuity.max	D0,2 - D3,5						D0-D3	2-5
KITLG	OID20196	P21583	CARDIOMETABOLIC	Timepoint:Acuity.max	D0,2 - D7,5						D0-D7	2-5
KITLG	OID20196	P21583	CARDIOMETABOLIC	Timepoint:Acuity.max	D3,2 - D3,5						D3-D3	2-5
KITLG	OID20196	P21583	CARDIOMETABOLIC	Timepoint:Acuity.max	D3,2 - D7,5						D3-D7	2-5
KITLG	OID20196	P21583	CARDIOMETABOLIC	Timepoint:Acuity.max	D7,2 - D3,5						D7-D3	2-5
KITLG	OID20196	P21583	CARDIOMETABOLIC	Timepoint:Acuity.max	D7,2 - D7,5						D7-D7	2-5
KITLG	OID20196	P21583	CARDIOMETABOLIC	Timepoint:Acuity.max	D0,3 - D3,5						D0-D3	3-5
KITLG	OID20196	P21583	CARDIOMETABOLIC	Timepoint:Acuity.max	D0,3 - D7,5						D0-D7	3-5
KITLG	OID20196	P21583	CARDIOMETABOLIC	Timepoint:Acuity.max	D3,3 - D3,5						D3-D3	3-5
KITLG	OID20196	P21583	CARDIOMETABOLIC	Timepoint:Acuity.max	D3,3 - D7,5						D3-D7	3-5
KITLG	OID20196	P21583	CARDIOMETABOLIC	Timepoint:Acuity.max	D7,3 - D3,5						D7-D3	3-5
KITLG	OID20196	P21583	CARDIOMETABOLIC	Timepoint:Acuity.max	D7,3 - D7,5						D7-D7	3-5
KITLG	OID20196	P21583	CARDIOMETABOLIC	Timepoint:Acuity.max	D0,4 - D3,5						D0-D3	4-5
KITLG	OID20196	P21583	CARDIOMETABOLIC	Timepoint:Acuity.max	D0,4 - D7,5						D0-D7	4-5
KITLG	OID20196	P21583	CARDIOMETABOLIC	Timepoint:Acuity.max	D3,4 - D3,5						D3-D3	4-5
KITLG	OID20196	P21583	CARDIOMETABOLIC	Timepoint:Acuity.max	D3,4 - D7,5						D3-D7	4-5
KITLG	OID20196	P21583	CARDIOMETABOLIC	Timepoint:Acuity.max	D7,4 - D3,5						D7-D3	4-5
KITLG	OID20196	P21583	CARDIOMETABOLIC	Timepoint:Acuity.max	D7,4 - D7,5						D7-D7	4-5
KITLG	OID20196	P21583	CARDIOMETABOLIC	Timepoint:Acuity.max	D0,5 - D3,5						D0-D3	5-5
KITLG	OID20196	P21583	CARDIOMETABOLIC	Timepoint:Acuity.max	D0,5 - D7,5						D0-D7	5-5
KITLG	OID20196	P21583	CARDIOMETABOLIC	Timepoint:Acuity.max	D3,5 - D7,5						D3-D7	5-5
KLK1	OID21499	P06870	ONCOLOGY	Timepoint:Acuity.max	D0,1 - D3,5						D0-D3	1-5
KLK1	OID21499	P06870	ONCOLOGY	Timepoint:Acuity.max	D0,1 - D7,5						D0-D7	1-5
KLK1	OID21499	P06870	ONCOLOGY	Timepoint:Acuity.max	D3,1 - D3,5						D3-D3	1-5
KLK1	OID21499	P06870	ONCOLOGY	Timepoint:Acuity.max	D3,1 - D7,5						D3-D7	1-5
KLK1	OID21499	P06870	ONCOLOGY	Timepoint:Acuity.max	D7,1 - D3,5						D7-D3	1-5
KLK1	OID21499	P06870	ONCOLOGY	Timepoint:Acuity.max	D7,1 - D7,5						D7-D7	1-5
KLK1	OID21499	P06870	ONCOLOGY	Timepoint:Acuity.max	D0,2 - D3,5						D0-D3	2-5
KLK1	OID21499	P06870	ONCOLOGY	Timepoint:Acuity.max	D0,2 - D7,5						D0-D7	2-5
KLK1	OID21499	P06870	ONCOLOGY	Timepoint:Acuity.max	D3,2 - D3,5						D3-D3	2-5
KLK1	OID21499	P06870	ONCOLOGY	Timepoint:Acuity.max	D3,2 - D7,5						D3-D7	2-5
KLK1	OID21499	P06870	ONCOLOGY	Timepoint:Acuity.max	D7,2 - D3,5						D7-D3	2-5
KLK1	OID21499	P06870	ONCOLOGY	Timepoint:Acuity.max	D7,2 - D7,5						D7-D7	2-5
KLK1	OID21499	P06870	ONCOLOGY	Timepoint:Acuity.max	D0,3 - D3,5						D0-D3	3-5
KLK1	OID21499	P06870	ONCOLOGY	Timepoint:Acuity.max	D0,3 - D7,5						D0-D7	3-5
KLK1	OID21499	P06870	ONCOLOGY	Timepoint:Acuity.max	D3,3 - D3,5						D3-D3	3-5
KLK1	OID21499	P06870	ONCOLOGY	Timepoint:Acuity.max	D3,3 - D7,5						D3-D7	3-5
KLK1	OID21499	P06870	ONCOLOGY	Timepoint:Acuity.max	D7,3 - D3,5						D7-D3	3-5
KLK1	OID21499	P06870	ONCOLOGY	Timepoint:Acuity.max	D7,3 - D7,5						D7-D7	3-5
KLK1	OID21499	P06870	ONCOLOGY	Timepoint:Acuity.max	D0,4 - D3,5						D0-D3	4-5
KLK1	OID21499	P06870	ONCOLOGY	Timepoint:Acuity.max	D0,4 - D7,5						D0-D7	4-5
KLK1	OID21499	P06870	ONCOLOGY	Timepoint:Acuity.max	D3,4 - D3,5						D3-D3	4-5
KLK1	OID21499	P06870	ONCOLOGY	Timepoint:Acuity.max	D3,4 - D7,5						D3-D7	4-5
KLK1	OID21499	P06870	ONCOLOGY	Timepoint:Acuity.max	D7,4 - D3,5						D7-D3	4-5
KLK1	OID21499	P06870	ONCOLOGY	Timepoint:Acuity.max	D7,4 - D7,5						D7-D7	4-5
KLK1	OID21499	P06870	ONCOLOGY	Timepoint:Acuity.max	D0,5 - D3,5						D0-D3	5-5
KLK1	OID21499	P06870	ONCOLOGY	Timepoint:Acuity.max	D0,5 - D7,5						D0-D7	5-5
KLK1	OID21499	P06870	ONCOLOGY	Timepoint:Acuity.max	D3,5 - D7,5						D3-D7	5-5
KLK14	OID21407	Q9P0G3	ONCOLOGY	Timepoint:Acuity.max	D0,1 - D3,5						D0-D3	1-5
KLK14	OID21407	Q9P0G3	ONCOLOGY	Timepoint:Acuity.max	D0,1 - D7,5						D0-D7	1-5
KLK14	OID21407	Q9P0G3	ONCOLOGY	Timepoint:Acuity.max	D3,1 - D3,5						D3-D3	1-5
KLK14	OID21407	Q9P0G3	ONCOLOGY	Timepoint:Acuity.max	D3,1 - D7,5						D3-D7	1-5
KLK14	OID21407	Q9P0G3	ONCOLOGY	Timepoint:Acuity.max	D7,1 - D3,5						D7-D3	1-5
KLK14	OID21407	Q9P0G3	ONCOLOGY	Timepoint:Acuity.max	D7,1 - D7,5						D7-D7	1-5
KLK14	OID21407	Q9P0G3	ONCOLOGY	Timepoint:Acuity.max	D0,2 - D3,5						D0-D3	2-5
KLK14	OID21407	Q9P0G3	ONCOLOGY	Timepoint:Acuity.max	D0,2 - D7,5						D0-D7	2-5
KLK14	OID21407	Q9P0G3	ONCOLOGY	Timepoint:Acuity.max	D3,2 - D3,5						D3-D3	2-5
KLK14	OID21407	Q9P0G3	ONCOLOGY	Timepoint:Acuity.max	D3,2 - D7,5						D3-D7	2-5
KLK14	OID21407	Q9P0G3	ONCOLOGY	Timepoint:Acuity.max	D7,2 - D3,5						D7-D3	2-5
KLK14	OID21407	Q9P0G3	ONCOLOGY	Timepoint:Acuity.max	D7,2 - D7,5						D7-D7	2-5
KLK14	OID21407	Q9P0G3	ONCOLOGY	Timepoint:Acuity.max	D0,3 - D3,5						D0-D3	3-5
KLK14	OID21407	Q9P0G3	ONCOLOGY	Timepoint:Acuity.max	D0,3 - D7,5						D0-D7	3-5
KLK14	OID21407	Q9P0G3	ONCOLOGY	Timepoint:Acuity.max	D3,3 - D3,5						D3-D3	3-5
KLK14	OID21407	Q9P0G3	ONCOLOGY	Timepoint:Acuity.max	D3,3 - D7,5						D3-D7	3-5
KLK14	OID21407	Q9P0G3	ONCOLOGY	Timepoint:Acuity.max	D7,3 - D3,5						D7-D3	3-5
KLK14	OID21407	Q9P0G3	ONCOLOGY	Timepoint:Acuity.max	D7,3 - D7,5						D7-D7	3-5
KLK14	OID21407	Q9P0G3	ONCOLOGY	Timepoint:Acuity.max	D0,4 - D3,5						D0-D3	4-5
KLK14	OID21407	Q9P0G3	ONCOLOGY	Timepoint:Acuity.max	D0,4 - D7,5						D0-D7	4-5
KLK14	OID21407	Q9P0G3	ONCOLOGY	Timepoint:Acuity.max	D3,4 - D3,5						D3-D3	4-5
KLK14	OID21407	Q9P0G3	ONCOLOGY	Timepoint:Acuity.max	D3,4 - D7,5						D3-D7	4-5
KLK14	OID21407	Q9P0G3	ONCOLOGY	Timepoint:Acuity.max	D7,4 - D3,5						D7-D3	4-5
KLK14	OID21407	Q9P0G3	ONCOLOGY	Timepoint:Acuity.max	D7,4 - D7,5						D7-D7	4-5
KLK14	OID21407	Q9P0G3	ONCOLOGY	Timepoint:Acuity.max	D0,5 - D3,5						D0-D3	5-5
KLK14	OID21407	Q9P0G3	ONCOLOGY	Timepoint:Acuity.max	D0,5 - D7,5						D0-D7	5-5
KLK14	OID21407	Q9P0G3	ONCOLOGY	Timepoint:Acuity.max	D3,5 - D7,5						D3-D7	5-5
KLK8	OID21517	O60259	ONCOLOGY	Timepoint:Acuity.max	D0,1 - D3,5						D0-D3	1-5
KLK8	OID21517	O60259	ONCOLOGY	Timepoint:Acuity.max	D0,1 - D7,5						D0-D7	1-5
KLK8	OID21517	O60259	ONCOLOGY	Timepoint:Acuity.max	D3,1 - D3,5						D3-D3	1-5
KLK8	OID21517	O60259	ONCOLOGY	Timepoint:Acuity.max	D3,1 - D7,5						D3-D7	1-5
KLK8	OID21517	O60259	ONCOLOGY	Timepoint:Acuity.max	D7,1 - D3,5						D7-D3	1-5
KLK8	OID21517	O60259	ONCOLOGY	Timepoint:Acuity.max	D7,1 - D7,5						D7-D7	1-5
KLK8	OID21517	O60259	ONCOLOGY	Timepoint:Acuity.max	D0,2 - D3,5						D0-D3	2-5
KLK8	OID21517	O60259	ONCOLOGY	Timepoint:Acuity.max	D0,2 - D7,5						D0-D7	2-5
KLK8	OID21517	O60259	ONCOLOGY	Timepoint:Acuity.max	D3,2 - D3,5						D3-D3	2-5
KLK8	OID21517	O60259	ONCOLOGY	Timepoint:Acuity.max	D3,2 - D7,5						D3-D7	2-5
KLK8	OID21517	O60259	ONCOLOGY	Timepoint:Acuity.max	D7,2 - D3,5						D7-D3	2-5
KLK8	OID21517	O60259	ONCOLOGY	Timepoint:Acuity.max	D7,2 - D7,5						D7-D7	2-5
KLK8	OID21517	O60259	ONCOLOGY	Timepoint:Acuity.max	D0,3 - D3,5						D0-D3	3-5
KLK8	OID21517	O60259	ONCOLOGY	Timepoint:Acuity.max	D0,3 - D7,5						D0-D7	3-5
KLK8	OID21517	O60259	ONCOLOGY	Timepoint:Acuity.max	D3,3 - D3,5						D3-D3	3-5
KLK8	OID21517	O60259	ONCOLOGY	Timepoint:Acuity.max	D3,3 - D7,5						D3-D7	3-5
KLK8	OID21517	O60259	ONCOLOGY	Timepoint:Acuity.max	D7,3 - D3,5						D7-D3	3-5
KLK8	OID21517	O60259	ONCOLOGY	Timepoint:Acuity.max	D7,3 - D7,5						D7-D7	3-5
KLK8	OID21517	O60259	ONCOLOGY	Timepoint:Acuity.max	D0,4 - D3,5						D0-D3	4-5
KLK8	OID21517	O60259	ONCOLOGY	Timepoint:Acuity.max	D0,4 - D7,5						D0-D7	4-5
KLK8	OID21517	O60259	ONCOLOGY	Timepoint:Acuity.max	D3,4 - D3,5						D3-D3	4-5
KLK8	OID21517	O60259	ONCOLOGY	Timepoint:Acuity.max	D3,4 - D7,5						D3-D7	4-5
KLK8	OID21517	O60259	ONCOLOGY	Timepoint:Acuity.max	D7,4 - D3,5						D7-D3	4-5
KLK8	OID21517	O60259	ONCOLOGY	Timepoint:Acuity.max	D7,4 - D7,5						D7-D7	4-5
KLK8	OID21517	O60259	ONCOLOGY	Timepoint:Acuity.max	D0,5 - D3,5						D0-D3	5-5
KLK8	OID21517	O60259	ONCOLOGY	Timepoint:Acuity.max	D0,5 - D7,5						D0-D7	5-5
KLK8	OID21517	O60259	ONCOLOGY	Timepoint:Acuity.max	D3,5 - D7,5						D3-D7	5-5
KLRB1	OID20629	Q12918	INFLAMMATION	Timepoint:Acuity.max	D0,1 - D3,5						D0-D3	1-5
KLRB1	OID20629	Q12918	INFLAMMATION	Timepoint:Acuity.max	D0,1 - D7,5						D0-D7	1-5
KLRB1	OID20629	Q12918	INFLAMMATION	Timepoint:Acuity.max	D3,1 - D3,5						D3-D3	1-5
KLRB1	OID20629	Q12918	INFLAMMATION	Timepoint:Acuity.max	D3,1 - D7,5						D3-D7	1-5
KLRB1	OID20629	Q12918	INFLAMMATION	Timepoint:Acuity.max	D7,1 - D3,5						D7-D3	1-5
KLRB1	OID20629	Q12918	INFLAMMATION	Timepoint:Acuity.max	D7,1 - D7,5						D7-D7	1-5
KLRB1	OID20629	Q12918	INFLAMMATION	Timepoint:Acuity.max	D0,2 - D3,5						D0-D3	2-5
KLRB1	OID20629	Q12918	INFLAMMATION	Timepoint:Acuity.max	D0,2 - D7,5						D0-D7	2-5
KLRB1	OID20629	Q12918	INFLAMMATION	Timepoint:Acuity.max	D3,2 - D3,5						D3-D3	2-5
KLRB1	OID20629	Q12918	INFLAMMATION	Timepoint:Acuity.max	D3,2 - D7,5						D3-D7	2-5
KLRB1	OID20629	Q12918	INFLAMMATION	Timepoint:Acuity.max	D7,2 - D3,5						D7-D3	2-5
KLRB1	OID20629	Q12918	INFLAMMATION	Timepoint:Acuity.max	D7,2 - D7,5						D7-D7	2-5
KLRB1	OID20629	Q12918	INFLAMMATION	Timepoint:Acuity.max	D0,3 - D3,5						D0-D3	3-5
KLRB1	OID20629	Q12918	INFLAMMATION	Timepoint:Acuity.max	D0,3 - D7,5						D0-D7	3-5
KLRB1	OID20629	Q12918	INFLAMMATION	Timepoint:Acuity.max	D3,3 - D3,5						D3-D3	3-5
KLRB1	OID20629	Q12918	INFLAMMATION	Timepoint:Acuity.max	D3,3 - D7,5						D3-D7	3-5
KLRB1	OID20629	Q12918	INFLAMMATION	Timepoint:Acuity.max	D7,3 - D3,5						D7-D3	3-5
KLRB1	OID20629	Q12918	INFLAMMATION	Timepoint:Acuity.max	D7,3 - D7,5						D7-D7	3-5
KLRB1	OID20629	Q12918	INFLAMMATION	Timepoint:Acuity.max	D0,4 - D3,5						D0-D3	4-5
KLRB1	OID20629	Q12918	INFLAMMATION	Timepoint:Acuity.max	D0,4 - D7,5						D0-D7	4-5
KLRB1	OID20629	Q12918	INFLAMMATION	Timepoint:Acuity.max	D3,4 - D3,5						D3-D3	4-5
KLRB1	OID20629	Q12918	INFLAMMATION	Timepoint:Acuity.max	D3,4 - D7,5						D3-D7	4-5
KLRB1	OID20629	Q12918	INFLAMMATION	Timepoint:Acuity.max	D7,4 - D3,5						D7-D3	4-5
KLRB1	OID20629	Q12918	INFLAMMATION	Timepoint:Acuity.max	D7,4 - D7,5						D7-D7	4-5
KLRB1	OID20629	Q12918	INFLAMMATION	Timepoint:Acuity.max	D0,5 - D3,5						D0-D3	5-5
KLRB1	OID20629	Q12918	INFLAMMATION	Timepoint:Acuity.max	D0,5 - D7,5						D0-D7	5-5
KLRB1	OID20629	Q12918	INFLAMMATION	Timepoint:Acuity.max	D3,5 - D7,5						D3-D7	5-5
KLRD1	OID20632	Q13241	INFLAMMATION	Timepoint:Acuity.max	D0,1 - D3,5						D0-D3	1-5
KLRD1	OID20632	Q13241	INFLAMMATION	Timepoint:Acuity.max	D0,1 - D7,5						D0-D7	1-5
KLRD1	OID20632	Q13241	INFLAMMATION	Timepoint:Acuity.max	D3,1 - D3,5						D3-D3	1-5
KLRD1	OID20632	Q13241	INFLAMMATION	Timepoint:Acuity.max	D3,1 - D7,5						D3-D7	1-5
KLRD1	OID20632	Q13241	INFLAMMATION	Timepoint:Acuity.max	D7,1 - D3,5						D7-D3	1-5
KLRD1	OID20632	Q13241	INFLAMMATION	Timepoint:Acuity.max	D7,1 - D7,5						D7-D7	1-5
KLRD1	OID20632	Q13241	INFLAMMATION	Timepoint:Acuity.max	D0,2 - D3,5						D0-D3	2-5
KLRD1	OID20632	Q13241	INFLAMMATION	Timepoint:Acuity.max	D0,2 - D7,5						D0-D7	2-5
KLRD1	OID20632	Q13241	INFLAMMATION	Timepoint:Acuity.max	D3,2 - D3,5						D3-D3	2-5
KLRD1	OID20632	Q13241	INFLAMMATION	Timepoint:Acuity.max	D3,2 - D7,5						D3-D7	2-5
KLRD1	OID20632	Q13241	INFLAMMATION	Timepoint:Acuity.max	D7,2 - D3,5						D7-D3	2-5
KLRD1	OID20632	Q13241	INFLAMMATION	Timepoint:Acuity.max	D7,2 - D7,5						D7-D7	2-5
KLRD1	OID20632	Q13241	INFLAMMATION	Timepoint:Acuity.max	D0,3 - D3,5						D0-D3	3-5
KLRD1	OID20632	Q13241	INFLAMMATION	Timepoint:Acuity.max	D0,3 - D7,5						D0-D7	3-5
KLRD1	OID20632	Q13241	INFLAMMATION	Timepoint:Acuity.max	D3,3 - D3,5						D3-D3	3-5
KLRD1	OID20632	Q13241	INFLAMMATION	Timepoint:Acuity.max	D3,3 - D7,5						D3-D7	3-5
KLRD1	OID20632	Q13241	INFLAMMATION	Timepoint:Acuity.max	D7,3 - D3,5						D7-D3	3-5
KLRD1	OID20632	Q13241	INFLAMMATION	Timepoint:Acuity.max	D7,3 - D7,5						D7-D7	3-5
KLRD1	OID20632	Q13241	INFLAMMATION	Timepoint:Acuity.max	D0,4 - D3,5						D0-D3	4-5
KLRD1	OID20632	Q13241	INFLAMMATION	Timepoint:Acuity.max	D0,4 - D7,5						D0-D7	4-5
KLRD1	OID20632	Q13241	INFLAMMATION	Timepoint:Acuity.max	D3,4 - D3,5						D3-D3	4-5
KLRD1	OID20632	Q13241	INFLAMMATION	Timepoint:Acuity.max	D3,4 - D7,5						D3-D7	4-5
KLRD1	OID20632	Q13241	INFLAMMATION	Timepoint:Acuity.max	D7,4 - D3,5						D7-D3	4-5
KLRD1	OID20632	Q13241	INFLAMMATION	Timepoint:Acuity.max	D7,4 - D7,5						D7-D7	4-5
KLRD1	OID20632	Q13241	INFLAMMATION	Timepoint:Acuity.max	D0,5 - D3,5						D0-D3	5-5
KLRD1	OID20632	Q13241	INFLAMMATION	Timepoint:Acuity.max	D0,5 - D7,5						D0-D7	5-5
KLRD1	OID20632	Q13241	INFLAMMATION	Timepoint:Acuity.max	D3,5 - D7,5						D3-D7	5-5
KYNU	OID20669	Q16719	INFLAMMATION	Timepoint:Acuity.max	D0,1 - D3,5						D0-D3	1-5
KYNU	OID20669	Q16719	INFLAMMATION	Timepoint:Acuity.max	D0,1 - D7,5						D0-D7	1-5
KYNU	OID20669	Q16719	INFLAMMATION	Timepoint:Acuity.max	D3,1 - D3,5						D3-D3	1-5
KYNU	OID20669	Q16719	INFLAMMATION	Timepoint:Acuity.max	D3,1 - D7,5						D3-D7	1-5
KYNU	OID20669	Q16719	INFLAMMATION	Timepoint:Acuity.max	D7,1 - D3,5						D7-D3	1-5
KYNU	OID20669	Q16719	INFLAMMATION	Timepoint:Acuity.max	D7,1 - D7,5						D7-D7	1-5
KYNU	OID20669	Q16719	INFLAMMATION	Timepoint:Acuity.max	D0,2 - D3,5						D0-D3	2-5
KYNU	OID20669	Q16719	INFLAMMATION	Timepoint:Acuity.max	D0,2 - D7,5						D0-D7	2-5
KYNU	OID20669	Q16719	INFLAMMATION	Timepoint:Acuity.max	D3,2 - D3,5						D3-D3	2-5
KYNU	OID20669	Q16719	INFLAMMATION	Timepoint:Acuity.max	D3,2 - D7,5						D3-D7	2-5
KYNU	OID20669	Q16719	INFLAMMATION	Timepoint:Acuity.max	D7,2 - D3,5						D7-D3	2-5
KYNU	OID20669	Q16719	INFLAMMATION	Timepoint:Acuity.max	D7,2 - D7,5						D7-D7	2-5
KYNU	OID20669	Q16719	INFLAMMATION	Timepoint:Acuity.max	D0,3 - D3,5						D0-D3	3-5
KYNU	OID20669	Q16719	INFLAMMATION	Timepoint:Acuity.max	D0,3 - D7,5						D0-D7	3-5
KYNU	OID20669	Q16719	INFLAMMATION	Timepoint:Acuity.max	D3,3 - D3,5						D3-D3	3-5
KYNU	OID20669	Q16719	INFLAMMATION	Timepoint:Acuity.max	D3,3 - D7,5						D3-D7	3-5
KYNU	OID20669	Q16719	INFLAMMATION	Timepoint:Acuity.max	D7,3 - D3,5						D7-D3	3-5
KYNU	OID20669	Q16719	INFLAMMATION	Timepoint:Acuity.max	D7,3 - D7,5						D7-D7	3-5
KYNU	OID20669	Q16719	INFLAMMATION	Timepoint:Acuity.max	D0,4 - D3,5						D0-D3	4-5
KYNU	OID20669	Q16719	INFLAMMATION	Timepoint:Acuity.max	D0,4 - D7,5						D0-D7	4-5
KYNU	OID20669	Q16719	INFLAMMATION	Timepoint:Acuity.max	D3,4 - D3,5						D3-D3	4-5
KYNU	OID20669	Q16719	INFLAMMATION	Timepoint:Acuity.max	D3,4 - D7,5						D3-D7	4-5
KYNU	OID20669	Q16719	INFLAMMATION	Timepoint:Acuity.max	D7,4 - D3,5						D7-D3	4-5
KYNU	OID20669	Q16719	INFLAMMATION	Timepoint:Acuity.max	D7,4 - D7,5						D7-D7	4-5
KYNU	OID20669	Q16719	INFLAMMATION	Timepoint:Acuity.max	D0,5 - D3,5						D0-D3	5-5
KYNU	OID20669	Q16719	INFLAMMATION	Timepoint:Acuity.max	D0,5 - D7,5						D0-D7	5-5
KYNU	OID20669	Q16719	INFLAMMATION	Timepoint:Acuity.max	D3,5 - D7,5						D3-D7	5-5
L1CAM	OID21484	P32004	ONCOLOGY	Timepoint:Acuity.max	D0,1 - D3,5						D0-D3	1-5
L1CAM	OID21484	P32004	ONCOLOGY	Timepoint:Acuity.max	D0,1 - D7,5						D0-D7	1-5
L1CAM	OID21484	P32004	ONCOLOGY	Timepoint:Acuity.max	D3,1 - D3,5						D3-D3	1-5
L1CAM	OID21484	P32004	ONCOLOGY	Timepoint:Acuity.max	D3,1 - D7,5						D3-D7	1-5
L1CAM	OID21484	P32004	ONCOLOGY	Timepoint:Acuity.max	D7,1 - D3,5						D7-D3	1-5
L1CAM	OID21484	P32004	ONCOLOGY	Timepoint:Acuity.max	D7,1 - D7,5						D7-D7	1-5
L1CAM	OID21484	P32004	ONCOLOGY	Timepoint:Acuity.max	D0,2 - D3,5						D0-D3	2-5
L1CAM	OID21484	P32004	ONCOLOGY	Timepoint:Acuity.max	D0,2 - D7,5						D0-D7	2-5
L1CAM	OID21484	P32004	ONCOLOGY	Timepoint:Acuity.max	D3,2 - D3,5						D3-D3	2-5
L1CAM	OID21484	P32004	ONCOLOGY	Timepoint:Acuity.max	D3,2 - D7,5						D3-D7	2-5
L1CAM	OID21484	P32004	ONCOLOGY	Timepoint:Acuity.max	D7,2 - D3,5						D7-D3	2-5
L1CAM	OID21484	P32004	ONCOLOGY	Timepoint:Acuity.max	D7,2 - D7,5						D7-D7	2-5
L1CAM	OID21484	P32004	ONCOLOGY	Timepoint:Acuity.max	D0,3 - D3,5						D0-D3	3-5
L1CAM	OID21484	P32004	ONCOLOGY	Timepoint:Acuity.max	D0,3 - D7,5						D0-D7	3-5
L1CAM	OID21484	P32004	ONCOLOGY	Timepoint:Acuity.max	D3,3 - D3,5						D3-D3	3-5
L1CAM	OID21484	P32004	ONCOLOGY	Timepoint:Acuity.max	D3,3 - D7,5						D3-D7	3-5
L1CAM	OID21484	P32004	ONCOLOGY	Timepoint:Acuity.max	D7,3 - D3,5						D7-D3	3-5
L1CAM	OID21484	P32004	ONCOLOGY	Timepoint:Acuity.max	D7,3 - D7,5						D7-D7	3-5
L1CAM	OID21484	P32004	ONCOLOGY	Timepoint:Acuity.max	D0,4 - D3,5						D0-D3	4-5
L1CAM	OID21484	P32004	ONCOLOGY	Timepoint:Acuity.max	D0,4 - D7,5						D0-D7	4-5
L1CAM	OID21484	P32004	ONCOLOGY	Timepoint:Acuity.max	D3,4 - D3,5						D3-D3	4-5
L1CAM	OID21484	P32004	ONCOLOGY	Timepoint:Acuity.max	D3,4 - D7,5						D3-D7	4-5
L1CAM	OID21484	P32004	ONCOLOGY	Timepoint:Acuity.max	D7,4 - D3,5						D7-D3	4-5
L1CAM	OID21484	P32004	ONCOLOGY	Timepoint:Acuity.max	D7,4 - D7,5						D7-D7	4-5
L1CAM	OID21484	P32004	ONCOLOGY	Timepoint:Acuity.max	D0,5 - D3,5						D0-D3	5-5
L1CAM	OID21484	P32004	ONCOLOGY	Timepoint:Acuity.max	D0,5 - D7,5						D0-D7	5-5
L1CAM	OID21484	P32004	ONCOLOGY	Timepoint:Acuity.max	D3,5 - D7,5						D3-D7	5-5
LAG3	OID21315	P18627	ONCOLOGY	Timepoint:Acuity.max	D0,1 - D3,5						D0-D3	1-5
LAG3	OID21315	P18627	ONCOLOGY	Timepoint:Acuity.max	D0,1 - D7,5						D0-D7	1-5
LAG3	OID21315	P18627	ONCOLOGY	Timepoint:Acuity.max	D3,1 - D3,5						D3-D3	1-5
LAG3	OID21315	P18627	ONCOLOGY	Timepoint:Acuity.max	D3,1 - D7,5						D3-D7	1-5
LAG3	OID21315	P18627	ONCOLOGY	Timepoint:Acuity.max	D7,1 - D3,5						D7-D3	1-5
LAG3	OID21315	P18627	ONCOLOGY	Timepoint:Acuity.max	D7,1 - D7,5						D7-D7	1-5
LAG3	OID21315	P18627	ONCOLOGY	Timepoint:Acuity.max	D0,2 - D3,5						D0-D3	2-5
LAG3	OID21315	P18627	ONCOLOGY	Timepoint:Acuity.max	D0,2 - D7,5						D0-D7	2-5
LAG3	OID21315	P18627	ONCOLOGY	Timepoint:Acuity.max	D3,2 - D3,5						D3-D3	2-5
LAG3	OID21315	P18627	ONCOLOGY	Timepoint:Acuity.max	D3,2 - D7,5						D3-D7	2-5
LAG3	OID21315	P18627	ONCOLOGY	Timepoint:Acuity.max	D7,2 - D3,5						D7-D3	2-5
LAG3	OID21315	P18627	ONCOLOGY	Timepoint:Acuity.max	D7,2 - D7,5						D7-D7	2-5
LAG3	OID21315	P18627	ONCOLOGY	Timepoint:Acuity.max	D0,3 - D3,5						D0-D3	3-5
LAG3	OID21315	P18627	ONCOLOGY	Timepoint:Acuity.max	D0,3 - D7,5						D0-D7	3-5
LAG3	OID21315	P18627	ONCOLOGY	Timepoint:Acuity.max	D3,3 - D3,5						D3-D3	3-5
LAG3	OID21315	P18627	ONCOLOGY	Timepoint:Acuity.max	D3,3 - D7,5						D3-D7	3-5
LAG3	OID21315	P18627	ONCOLOGY	Timepoint:Acuity.max	D7,3 - D3,5						D7-D3	3-5
LAG3	OID21315	P18627	ONCOLOGY	Timepoint:Acuity.max	D7,3 - D7,5						D7-D7	3-5
LAG3	OID21315	P18627	ONCOLOGY	Timepoint:Acuity.max	D0,4 - D3,5						D0-D3	4-5
LAG3	OID21315	P18627	ONCOLOGY	Timepoint:Acuity.max	D0,4 - D7,5						D0-D7	4-5
LAG3	OID21315	P18627	ONCOLOGY	Timepoint:Acuity.max	D3,4 - D3,5						D3-D3	4-5
LAG3	OID21315	P18627	ONCOLOGY	Timepoint:Acuity.max	D3,4 - D7,5						D3-D7	4-5
LAG3	OID21315	P18627	ONCOLOGY	Timepoint:Acuity.max	D7,4 - D3,5						D7-D3	4-5
LAG3	OID21315	P18627	ONCOLOGY	Timepoint:Acuity.max	D7,4 - D7,5						D7-D7	4-5
LAG3	OID21315	P18627	ONCOLOGY	Timepoint:Acuity.max	D0,5 - D3,5						D0-D3	5-5
LAG3	OID21315	P18627	ONCOLOGY	Timepoint:Acuity.max	D0,5 - D7,5						D0-D7	5-5
LAG3	OID21315	P18627	ONCOLOGY	Timepoint:Acuity.max	D3,5 - D7,5						D3-D7	5-5
LAIR1	OID20737	Q6GTX8	INFLAMMATION	Timepoint:Acuity.max	D0,1 - D3,5						D0-D3	1-5
LAIR1	OID20737	Q6GTX8	INFLAMMATION	Timepoint:Acuity.max	D0,1 - D7,5						D0-D7	1-5
LAIR1	OID20737	Q6GTX8	INFLAMMATION	Timepoint:Acuity.max	D3,1 - D3,5						D3-D3	1-5
LAIR1	OID20737	Q6GTX8	INFLAMMATION	Timepoint:Acuity.max	D3,1 - D7,5						D3-D7	1-5
LAIR1	OID20737	Q6GTX8	INFLAMMATION	Timepoint:Acuity.max	D7,1 - D3,5						D7-D3	1-5
LAIR1	OID20737	Q6GTX8	INFLAMMATION	Timepoint:Acuity.max	D7,1 - D7,5						D7-D7	1-5
LAIR1	OID20737	Q6GTX8	INFLAMMATION	Timepoint:Acuity.max	D0,2 - D3,5						D0-D3	2-5
LAIR1	OID20737	Q6GTX8	INFLAMMATION	Timepoint:Acuity.max	D0,2 - D7,5						D0-D7	2-5
LAIR1	OID20737	Q6GTX8	INFLAMMATION	Timepoint:Acuity.max	D3,2 - D3,5						D3-D3	2-5
LAIR1	OID20737	Q6GTX8	INFLAMMATION	Timepoint:Acuity.max	D3,2 - D7,5						D3-D7	2-5
LAIR1	OID20737	Q6GTX8	INFLAMMATION	Timepoint:Acuity.max	D7,2 - D3,5						D7-D3	2-5
LAIR1	OID20737	Q6GTX8	INFLAMMATION	Timepoint:Acuity.max	D7,2 - D7,5						D7-D7	2-5
LAIR1	OID20737	Q6GTX8	INFLAMMATION	Timepoint:Acuity.max	D0,3 - D3,5						D0-D3	3-5
LAIR1	OID20737	Q6GTX8	INFLAMMATION	Timepoint:Acuity.max	D0,3 - D7,5						D0-D7	3-5
LAIR1	OID20737	Q6GTX8	INFLAMMATION	Timepoint:Acuity.max	D3,3 - D3,5						D3-D3	3-5
LAIR1	OID20737	Q6GTX8	INFLAMMATION	Timepoint:Acuity.max	D3,3 - D7,5						D3-D7	3-5
LAIR1	OID20737	Q6GTX8	INFLAMMATION	Timepoint:Acuity.max	D7,3 - D3,5						D7-D3	3-5
LAIR1	OID20737	Q6GTX8	INFLAMMATION	Timepoint:Acuity.max	D7,3 - D7,5						D7-D7	3-5
LAIR1	OID20737	Q6GTX8	INFLAMMATION	Timepoint:Acuity.max	D0,4 - D3,5						D0-D3	4-5
LAIR1	OID20737	Q6GTX8	INFLAMMATION	Timepoint:Acuity.max	D0,4 - D7,5						D0-D7	4-5
LAIR1	OID20737	Q6GTX8	INFLAMMATION	Timepoint:Acuity.max	D3,4 - D3,5						D3-D3	4-5
LAIR1	OID20737	Q6GTX8	INFLAMMATION	Timepoint:Acuity.max	D3,4 - D7,5						D3-D7	4-5
LAIR1	OID20737	Q6GTX8	INFLAMMATION	Timepoint:Acuity.max	D7,4 - D3,5						D7-D3	4-5
LAIR1	OID20737	Q6GTX8	INFLAMMATION	Timepoint:Acuity.max	D7,4 - D7,5						D7-D7	4-5
LAIR1	OID20737	Q6GTX8	INFLAMMATION	Timepoint:Acuity.max	D0,5 - D3,5						D0-D3	5-5
LAIR1	OID20737	Q6GTX8	INFLAMMATION	Timepoint:Acuity.max	D0,5 - D7,5						D0-D7	5-5
LAIR1	OID20737	Q6GTX8	INFLAMMATION	Timepoint:Acuity.max	D3,5 - D7,5						D3-D7	5-5
LAIR2	OID20965	Q6ISS4	NEUROLOGY	Timepoint:Acuity.max	D0,1 - D3,5						D0-D3	1-5
LAIR2	OID20965	Q6ISS4	NEUROLOGY	Timepoint:Acuity.max	D0,1 - D7,5						D0-D7	1-5
LAIR2	OID20965	Q6ISS4	NEUROLOGY	Timepoint:Acuity.max	D3,1 - D3,5						D3-D3	1-5
LAIR2	OID20965	Q6ISS4	NEUROLOGY	Timepoint:Acuity.max	D3,1 - D7,5						D3-D7	1-5
LAIR2	OID20965	Q6ISS4	NEUROLOGY	Timepoint:Acuity.max	D7,1 - D3,5						D7-D3	1-5
LAIR2	OID20965	Q6ISS4	NEUROLOGY	Timepoint:Acuity.max	D7,1 - D7,5						D7-D7	1-5
LAIR2	OID20965	Q6ISS4	NEUROLOGY	Timepoint:Acuity.max	D0,2 - D3,5						D0-D3	2-5
LAIR2	OID20965	Q6ISS4	NEUROLOGY	Timepoint:Acuity.max	D0,2 - D7,5						D0-D7	2-5
LAIR2	OID20965	Q6ISS4	NEUROLOGY	Timepoint:Acuity.max	D3,2 - D3,5						D3-D3	2-5
LAIR2	OID20965	Q6ISS4	NEUROLOGY	Timepoint:Acuity.max	D3,2 - D7,5						D3-D7	2-5
LAIR2	OID20965	Q6ISS4	NEUROLOGY	Timepoint:Acuity.max	D7,2 - D3,5						D7-D3	2-5
LAIR2	OID20965	Q6ISS4	NEUROLOGY	Timepoint:Acuity.max	D7,2 - D7,5						D7-D7	2-5
LAIR2	OID20965	Q6ISS4	NEUROLOGY	Timepoint:Acuity.max	D0,3 - D3,5						D0-D3	3-5
LAIR2	OID20965	Q6ISS4	NEUROLOGY	Timepoint:Acuity.max	D0,3 - D7,5						D0-D7	3-5
LAIR2	OID20965	Q6ISS4	NEUROLOGY	Timepoint:Acuity.max	D3,3 - D3,5						D3-D3	3-5
LAIR2	OID20965	Q6ISS4	NEUROLOGY	Timepoint:Acuity.max	D3,3 - D7,5						D3-D7	3-5
LAIR2	OID20965	Q6ISS4	NEUROLOGY	Timepoint:Acuity.max	D7,3 - D3,5						D7-D3	3-5
LAIR2	OID20965	Q6ISS4	NEUROLOGY	Timepoint:Acuity.max	D7,3 - D7,5						D7-D7	3-5
LAIR2	OID20965	Q6ISS4	NEUROLOGY	Timepoint:Acuity.max	D0,4 - D3,5						D0-D3	4-5
LAIR2	OID20965	Q6ISS4	NEUROLOGY	Timepoint:Acuity.max	D0,4 - D7,5						D0-D7	4-5
LAIR2	OID20965	Q6ISS4	NEUROLOGY	Timepoint:Acuity.max	D3,4 - D3,5						D3-D3	4-5
LAIR2	OID20965	Q6ISS4	NEUROLOGY	Timepoint:Acuity.max	D3,4 - D7,5						D3-D7	4-5
LAIR2	OID20965	Q6ISS4	NEUROLOGY	Timepoint:Acuity.max	D7,4 - D3,5						D7-D3	4-5
LAIR2	OID20965	Q6ISS4	NEUROLOGY	Timepoint:Acuity.max	D7,4 - D7,5						D7-D7	4-5
LAIR2	OID20965	Q6ISS4	NEUROLOGY	Timepoint:Acuity.max	D0,5 - D3,5						D0-D3	5-5
LAIR2	OID20965	Q6ISS4	NEUROLOGY	Timepoint:Acuity.max	D0,5 - D7,5						D0-D7	5-5
LAIR2	OID20965	Q6ISS4	NEUROLOGY	Timepoint:Acuity.max	D3,5 - D7,5						D3-D7	5-5
LAMA4	OID20769	Q16363	INFLAMMATION	Timepoint:Acuity.max	D0,1 - D3,5						D0-D3	1-5
LAMA4	OID20769	Q16363	INFLAMMATION	Timepoint:Acuity.max	D0,1 - D7,5						D0-D7	1-5
LAMA4	OID20769	Q16363	INFLAMMATION	Timepoint:Acuity.max	D3,1 - D3,5						D3-D3	1-5
LAMA4	OID20769	Q16363	INFLAMMATION	Timepoint:Acuity.max	D3,1 - D7,5						D3-D7	1-5
LAMA4	OID20769	Q16363	INFLAMMATION	Timepoint:Acuity.max	D7,1 - D3,5						D7-D3	1-5
LAMA4	OID20769	Q16363	INFLAMMATION	Timepoint:Acuity.max	D7,1 - D7,5						D7-D7	1-5
LAMA4	OID20769	Q16363	INFLAMMATION	Timepoint:Acuity.max	D0,2 - D3,5						D0-D3	2-5
LAMA4	OID20769	Q16363	INFLAMMATION	Timepoint:Acuity.max	D0,2 - D7,5						D0-D7	2-5
LAMA4	OID20769	Q16363	INFLAMMATION	Timepoint:Acuity.max	D3,2 - D3,5						D3-D3	2-5
LAMA4	OID20769	Q16363	INFLAMMATION	Timepoint:Acuity.max	D3,2 - D7,5						D3-D7	2-5
LAMA4	OID20769	Q16363	INFLAMMATION	Timepoint:Acuity.max	D7,2 - D3,5						D7-D3	2-5
LAMA4	OID20769	Q16363	INFLAMMATION	Timepoint:Acuity.max	D7,2 - D7,5						D7-D7	2-5
LAMA4	OID20769	Q16363	INFLAMMATION	Timepoint:Acuity.max	D0,3 - D3,5						D0-D3	3-5
LAMA4	OID20769	Q16363	INFLAMMATION	Timepoint:Acuity.max	D0,3 - D7,5						D0-D7	3-5
LAMA4	OID20769	Q16363	INFLAMMATION	Timepoint:Acuity.max	D3,3 - D3,5						D3-D3	3-5
LAMA4	OID20769	Q16363	INFLAMMATION	Timepoint:Acuity.max	D3,3 - D7,5						D3-D7	3-5
LAMA4	OID20769	Q16363	INFLAMMATION	Timepoint:Acuity.max	D7,3 - D3,5						D7-D3	3-5
LAMA4	OID20769	Q16363	INFLAMMATION	Timepoint:Acuity.max	D7,3 - D7,5						D7-D7	3-5
LAMA4	OID20769	Q16363	INFLAMMATION	Timepoint:Acuity.max	D0,4 - D3,5						D0-D3	4-5
LAMA4	OID20769	Q16363	INFLAMMATION	Timepoint:Acuity.max	D0,4 - D7,5						D0-D7	4-5
LAMA4	OID20769	Q16363	INFLAMMATION	Timepoint:Acuity.max	D3,4 - D3,5						D3-D3	4-5
LAMA4	OID20769	Q16363	INFLAMMATION	Timepoint:Acuity.max	D3,4 - D7,5						D3-D7	4-5
LAMA4	OID20769	Q16363	INFLAMMATION	Timepoint:Acuity.max	D7,4 - D3,5						D7-D3	4-5
LAMA4	OID20769	Q16363	INFLAMMATION	Timepoint:Acuity.max	D7,4 - D7,5						D7-D7	4-5
LAMA4	OID20769	Q16363	INFLAMMATION	Timepoint:Acuity.max	D0,5 - D3,5						D0-D3	5-5
LAMA4	OID20769	Q16363	INFLAMMATION	Timepoint:Acuity.max	D0,5 - D7,5						D0-D7	5-5
LAMA4	OID20769	Q16363	INFLAMMATION	Timepoint:Acuity.max	D3,5 - D7,5						D3-D7	5-5
LAT	OID20640	O43561	INFLAMMATION	Timepoint:Acuity.max	D0,1 - D3,5						D0-D3	1-5
LAT	OID20640	O43561	INFLAMMATION	Timepoint:Acuity.max	D0,1 - D7,5						D0-D7	1-5
LAT	OID20640	O43561	INFLAMMATION	Timepoint:Acuity.max	D3,1 - D3,5						D3-D3	1-5
LAT	OID20640	O43561	INFLAMMATION	Timepoint:Acuity.max	D3,1 - D7,5						D3-D7	1-5
LAT	OID20640	O43561	INFLAMMATION	Timepoint:Acuity.max	D7,1 - D3,5						D7-D3	1-5
LAT	OID20640	O43561	INFLAMMATION	Timepoint:Acuity.max	D7,1 - D7,5						D7-D7	1-5
LAT	OID20640	O43561	INFLAMMATION	Timepoint:Acuity.max	D0,2 - D3,5						D0-D3	2-5
LAT	OID20640	O43561	INFLAMMATION	Timepoint:Acuity.max	D0,2 - D7,5						D0-D7	2-5
LAT	OID20640	O43561	INFLAMMATION	Timepoint:Acuity.max	D3,2 - D3,5						D3-D3	2-5
LAT	OID20640	O43561	INFLAMMATION	Timepoint:Acuity.max	D3,2 - D7,5						D3-D7	2-5
LAT	OID20640	O43561	INFLAMMATION	Timepoint:Acuity.max	D7,2 - D3,5						D7-D3	2-5
LAT	OID20640	O43561	INFLAMMATION	Timepoint:Acuity.max	D7,2 - D7,5						D7-D7	2-5
LAT	OID20640	O43561	INFLAMMATION	Timepoint:Acuity.max	D0,3 - D3,5						D0-D3	3-5
LAT	OID20640	O43561	INFLAMMATION	Timepoint:Acuity.max	D0,3 - D7,5						D0-D7	3-5
LAT	OID20640	O43561	INFLAMMATION	Timepoint:Acuity.max	D3,3 - D3,5						D3-D3	3-5
LAT	OID20640	O43561	INFLAMMATION	Timepoint:Acuity.max	D3,3 - D7,5						D3-D7	3-5
LAT	OID20640	O43561	INFLAMMATION	Timepoint:Acuity.max	D7,3 - D3,5						D7-D3	3-5
LAT	OID20640	O43561	INFLAMMATION	Timepoint:Acuity.max	D7,3 - D7,5						D7-D7	3-5
LAT	OID20640	O43561	INFLAMMATION	Timepoint:Acuity.max	D0,4 - D3,5						D0-D3	4-5
LAT	OID20640	O43561	INFLAMMATION	Timepoint:Acuity.max	D0,4 - D7,5						D0-D7	4-5
LAT	OID20640	O43561	INFLAMMATION	Timepoint:Acuity.max	D3,4 - D3,5						D3-D3	4-5
LAT	OID20640	O43561	INFLAMMATION	Timepoint:Acuity.max	D3,4 - D7,5						D3-D7	4-5
LAT	OID20640	O43561	INFLAMMATION	Timepoint:Acuity.max	D7,4 - D3,5						D7-D3	4-5
LAT	OID20640	O43561	INFLAMMATION	Timepoint:Acuity.max	D7,4 - D7,5						D7-D7	4-5
LAT	OID20640	O43561	INFLAMMATION	Timepoint:Acuity.max	D0,5 - D3,5						D0-D3	5-5
LAT	OID20640	O43561	INFLAMMATION	Timepoint:Acuity.max	D0,5 - D7,5						D0-D7	5-5
LAT	OID20640	O43561	INFLAMMATION	Timepoint:Acuity.max	D3,5 - D7,5						D3-D7	5-5
LAT2	OID21292	Q9GZY6	ONCOLOGY	Timepoint:Acuity.max	D0,1 - D3,5						D0-D3	1-5
LAT2	OID21292	Q9GZY6	ONCOLOGY	Timepoint:Acuity.max	D0,1 - D7,5						D0-D7	1-5
LAT2	OID21292	Q9GZY6	ONCOLOGY	Timepoint:Acuity.max	D3,1 - D3,5						D3-D3	1-5
LAT2	OID21292	Q9GZY6	ONCOLOGY	Timepoint:Acuity.max	D3,1 - D7,5						D3-D7	1-5
LAT2	OID21292	Q9GZY6	ONCOLOGY	Timepoint:Acuity.max	D7,1 - D3,5						D7-D3	1-5
LAT2	OID21292	Q9GZY6	ONCOLOGY	Timepoint:Acuity.max	D7,1 - D7,5						D7-D7	1-5
LAT2	OID21292	Q9GZY6	ONCOLOGY	Timepoint:Acuity.max	D0,2 - D3,5						D0-D3	2-5
LAT2	OID21292	Q9GZY6	ONCOLOGY	Timepoint:Acuity.max	D0,2 - D7,5						D0-D7	2-5
LAT2	OID21292	Q9GZY6	ONCOLOGY	Timepoint:Acuity.max	D3,2 - D3,5						D3-D3	2-5
LAT2	OID21292	Q9GZY6	ONCOLOGY	Timepoint:Acuity.max	D3,2 - D7,5						D3-D7	2-5
LAT2	OID21292	Q9GZY6	ONCOLOGY	Timepoint:Acuity.max	D7,2 - D3,5						D7-D3	2-5
LAT2	OID21292	Q9GZY6	ONCOLOGY	Timepoint:Acuity.max	D7,2 - D7,5						D7-D7	2-5
LAT2	OID21292	Q9GZY6	ONCOLOGY	Timepoint:Acuity.max	D0,3 - D3,5						D0-D3	3-5
LAT2	OID21292	Q9GZY6	ONCOLOGY	Timepoint:Acuity.max	D0,3 - D7,5						D0-D7	3-5
LAT2	OID21292	Q9GZY6	ONCOLOGY	Timepoint:Acuity.max	D3,3 - D3,5						D3-D3	3-5
LAT2	OID21292	Q9GZY6	ONCOLOGY	Timepoint:Acuity.max	D3,3 - D7,5						D3-D7	3-5
LAT2	OID21292	Q9GZY6	ONCOLOGY	Timepoint:Acuity.max	D7,3 - D3,5						D7-D3	3-5
LAT2	OID21292	Q9GZY6	ONCOLOGY	Timepoint:Acuity.max	D7,3 - D7,5						D7-D7	3-5
LAT2	OID21292	Q9GZY6	ONCOLOGY	Timepoint:Acuity.max	D0,4 - D3,5						D0-D3	4-5
LAT2	OID21292	Q9GZY6	ONCOLOGY	Timepoint:Acuity.max	D0,4 - D7,5						D0-D7	4-5
LAT2	OID21292	Q9GZY6	ONCOLOGY	Timepoint:Acuity.max	D3,4 - D3,5						D3-D3	4-5
LAT2	OID21292	Q9GZY6	ONCOLOGY	Timepoint:Acuity.max	D3,4 - D7,5						D3-D7	4-5
LAT2	OID21292	Q9GZY6	ONCOLOGY	Timepoint:Acuity.max	D7,4 - D3,5						D7-D3	4-5
LAT2	OID21292	Q9GZY6	ONCOLOGY	Timepoint:Acuity.max	D7,4 - D7,5						D7-D7	4-5
LAT2	OID21292	Q9GZY6	ONCOLOGY	Timepoint:Acuity.max	D0,5 - D3,5						D0-D3	5-5
LAT2	OID21292	Q9GZY6	ONCOLOGY	Timepoint:Acuity.max	D0,5 - D7,5						D0-D7	5-5
LAT2	OID21292	Q9GZY6	ONCOLOGY	Timepoint:Acuity.max	D3,5 - D7,5						D3-D7	5-5
LAYN	OID20970	Q6UX15	NEUROLOGY	Timepoint:Acuity.max	D0,1 - D3,5						D0-D3	1-5
LAYN	OID20970	Q6UX15	NEUROLOGY	Timepoint:Acuity.max	D0,1 - D7,5						D0-D7	1-5
LAYN	OID20970	Q6UX15	NEUROLOGY	Timepoint:Acuity.max	D3,1 - D3,5						D3-D3	1-5
LAYN	OID20970	Q6UX15	NEUROLOGY	Timepoint:Acuity.max	D3,1 - D7,5						D3-D7	1-5
LAYN	OID20970	Q6UX15	NEUROLOGY	Timepoint:Acuity.max	D7,1 - D3,5						D7-D3	1-5
LAYN	OID20970	Q6UX15	NEUROLOGY	Timepoint:Acuity.max	D7,1 - D7,5						D7-D7	1-5
LAYN	OID20970	Q6UX15	NEUROLOGY	Timepoint:Acuity.max	D0,2 - D3,5						D0-D3	2-5
LAYN	OID20970	Q6UX15	NEUROLOGY	Timepoint:Acuity.max	D0,2 - D7,5						D0-D7	2-5
LAYN	OID20970	Q6UX15	NEUROLOGY	Timepoint:Acuity.max	D3,2 - D3,5						D3-D3	2-5
LAYN	OID20970	Q6UX15	NEUROLOGY	Timepoint:Acuity.max	D3,2 - D7,5						D3-D7	2-5
LAYN	OID20970	Q6UX15	NEUROLOGY	Timepoint:Acuity.max	D7,2 - D3,5						D7-D3	2-5
LAYN	OID20970	Q6UX15	NEUROLOGY	Timepoint:Acuity.max	D7,2 - D7,5						D7-D7	2-5
LAYN	OID20970	Q6UX15	NEUROLOGY	Timepoint:Acuity.max	D0,3 - D3,5						D0-D3	3-5
LAYN	OID20970	Q6UX15	NEUROLOGY	Timepoint:Acuity.max	D0,3 - D7,5						D0-D7	3-5
LAYN	OID20970	Q6UX15	NEUROLOGY	Timepoint:Acuity.max	D3,3 - D3,5						D3-D3	3-5
LAYN	OID20970	Q6UX15	NEUROLOGY	Timepoint:Acuity.max	D3,3 - D7,5						D3-D7	3-5
LAYN	OID20970	Q6UX15	NEUROLOGY	Timepoint:Acuity.max	D7,3 - D3,5						D7-D3	3-5
LAYN	OID20970	Q6UX15	NEUROLOGY	Timepoint:Acuity.max	D7,3 - D7,5						D7-D7	3-5
LAYN	OID20970	Q6UX15	NEUROLOGY	Timepoint:Acuity.max	D0,4 - D3,5						D0-D3	4-5
LAYN	OID20970	Q6UX15	NEUROLOGY	Timepoint:Acuity.max	D0,4 - D7,5						D0-D7	4-5
LAYN	OID20970	Q6UX15	NEUROLOGY	Timepoint:Acuity.max	D3,4 - D3,5						D3-D3	4-5
LAYN	OID20970	Q6UX15	NEUROLOGY	Timepoint:Acuity.max	D3,4 - D7,5						D3-D7	4-5
LAYN	OID20970	Q6UX15	NEUROLOGY	Timepoint:Acuity.max	D7,4 - D3,5						D7-D3	4-5
LAYN	OID20970	Q6UX15	NEUROLOGY	Timepoint:Acuity.max	D7,4 - D7,5						D7-D7	4-5
LAYN	OID20970	Q6UX15	NEUROLOGY	Timepoint:Acuity.max	D0,5 - D3,5						D0-D3	5-5
LAYN	OID20970	Q6UX15	NEUROLOGY	Timepoint:Acuity.max	D0,5 - D7,5						D0-D7	5-5
LAYN	OID20970	Q6UX15	NEUROLOGY	Timepoint:Acuity.max	D3,5 - D7,5						D3-D7	5-5
LBP	OID20355	P18428	CARDIOMETABOLIC	Timepoint:Acuity.max	D0,1 - D3,5						D0-D3	1-5
LBP	OID20355	P18428	CARDIOMETABOLIC	Timepoint:Acuity.max	D0,1 - D7,5						D0-D7	1-5
LBP	OID20355	P18428	CARDIOMETABOLIC	Timepoint:Acuity.max	D3,1 - D3,5						D3-D3	1-5
LBP	OID20355	P18428	CARDIOMETABOLIC	Timepoint:Acuity.max	D3,1 - D7,5						D3-D7	1-5
LBP	OID20355	P18428	CARDIOMETABOLIC	Timepoint:Acuity.max	D7,1 - D3,5						D7-D3	1-5
LBP	OID20355	P18428	CARDIOMETABOLIC	Timepoint:Acuity.max	D7,1 - D7,5						D7-D7	1-5
LBP	OID20355	P18428	CARDIOMETABOLIC	Timepoint:Acuity.max	D0,2 - D3,5						D0-D3	2-5
LBP	OID20355	P18428	CARDIOMETABOLIC	Timepoint:Acuity.max	D0,2 - D7,5						D0-D7	2-5
LBP	OID20355	P18428	CARDIOMETABOLIC	Timepoint:Acuity.max	D3,2 - D3,5						D3-D3	2-5
LBP	OID20355	P18428	CARDIOMETABOLIC	Timepoint:Acuity.max	D3,2 - D7,5						D3-D7	2-5
LBP	OID20355	P18428	CARDIOMETABOLIC	Timepoint:Acuity.max	D7,2 - D3,5						D7-D3	2-5
LBP	OID20355	P18428	CARDIOMETABOLIC	Timepoint:Acuity.max	D7,2 - D7,5						D7-D7	2-5
LBP	OID20355	P18428	CARDIOMETABOLIC	Timepoint:Acuity.max	D0,3 - D3,5						D0-D3	3-5
LBP	OID20355	P18428	CARDIOMETABOLIC	Timepoint:Acuity.max	D0,3 - D7,5						D0-D7	3-5
LBP	OID20355	P18428	CARDIOMETABOLIC	Timepoint:Acuity.max	D3,3 - D3,5						D3-D3	3-5
LBP	OID20355	P18428	CARDIOMETABOLIC	Timepoint:Acuity.max	D3,3 - D7,5						D3-D7	3-5
LBP	OID20355	P18428	CARDIOMETABOLIC	Timepoint:Acuity.max	D7,3 - D3,5						D7-D3	3-5
LBP	OID20355	P18428	CARDIOMETABOLIC	Timepoint:Acuity.max	D7,3 - D7,5						D7-D7	3-5
LBP	OID20355	P18428	CARDIOMETABOLIC	Timepoint:Acuity.max	D0,4 - D3,5						D0-D3	4-5
LBP	OID20355	P18428	CARDIOMETABOLIC	Timepoint:Acuity.max	D0,4 - D7,5						D0-D7	4-5
LBP	OID20355	P18428	CARDIOMETABOLIC	Timepoint:Acuity.max	D3,4 - D3,5						D3-D3	4-5
LBP	OID20355	P18428	CARDIOMETABOLIC	Timepoint:Acuity.max	D3,4 - D7,5						D3-D7	4-5
LBP	OID20355	P18428	CARDIOMETABOLIC	Timepoint:Acuity.max	D7,4 - D3,5						D7-D3	4-5
LBP	OID20355	P18428	CARDIOMETABOLIC	Timepoint:Acuity.max	D7,4 - D7,5						D7-D7	4-5
LBP	OID20355	P18428	CARDIOMETABOLIC	Timepoint:Acuity.max	D0,5 - D3,5						D0-D3	5-5
LBP	OID20355	P18428	CARDIOMETABOLIC	Timepoint:Acuity.max	D0,5 - D7,5						D0-D7	5-5
LBP	OID20355	P18428	CARDIOMETABOLIC	Timepoint:Acuity.max	D3,5 - D7,5						D3-D7	5-5
LBR	OID21034	Q14739	NEUROLOGY	Timepoint:Acuity.max	D0,1 - D3,5						D0-D3	1-5
LBR	OID21034	Q14739	NEUROLOGY	Timepoint:Acuity.max	D0,1 - D7,5						D0-D7	1-5
LBR	OID21034	Q14739	NEUROLOGY	Timepoint:Acuity.max	D3,1 - D3,5						D3-D3	1-5
LBR	OID21034	Q14739	NEUROLOGY	Timepoint:Acuity.max	D3,1 - D7,5						D3-D7	1-5
LBR	OID21034	Q14739	NEUROLOGY	Timepoint:Acuity.max	D7,1 - D3,5						D7-D3	1-5
LBR	OID21034	Q14739	NEUROLOGY	Timepoint:Acuity.max	D7,1 - D7,5						D7-D7	1-5
LBR	OID21034	Q14739	NEUROLOGY	Timepoint:Acuity.max	D0,2 - D3,5						D0-D3	2-5
LBR	OID21034	Q14739	NEUROLOGY	Timepoint:Acuity.max	D0,2 - D7,5						D0-D7	2-5
LBR	OID21034	Q14739	NEUROLOGY	Timepoint:Acuity.max	D3,2 - D3,5						D3-D3	2-5
LBR	OID21034	Q14739	NEUROLOGY	Timepoint:Acuity.max	D3,2 - D7,5						D3-D7	2-5
LBR	OID21034	Q14739	NEUROLOGY	Timepoint:Acuity.max	D7,2 - D3,5						D7-D3	2-5
LBR	OID21034	Q14739	NEUROLOGY	Timepoint:Acuity.max	D7,2 - D7,5						D7-D7	2-5
LBR	OID21034	Q14739	NEUROLOGY	Timepoint:Acuity.max	D0,3 - D3,5						D0-D3	3-5
LBR	OID21034	Q14739	NEUROLOGY	Timepoint:Acuity.max	D0,3 - D7,5						D0-D7	3-5
LBR	OID21034	Q14739	NEUROLOGY	Timepoint:Acuity.max	D3,3 - D3,5						D3-D3	3-5
LBR	OID21034	Q14739	NEUROLOGY	Timepoint:Acuity.max	D3,3 - D7,5						D3-D7	3-5
LBR	OID21034	Q14739	NEUROLOGY	Timepoint:Acuity.max	D7,3 - D3,5						D7-D3	3-5
LBR	OID21034	Q14739	NEUROLOGY	Timepoint:Acuity.max	D7,3 - D7,5						D7-D7	3-5
LBR	OID21034	Q14739	NEUROLOGY	Timepoint:Acuity.max	D0,4 - D3,5						D0-D3	4-5
LBR	OID21034	Q14739	NEUROLOGY	Timepoint:Acuity.max	D0,4 - D7,5						D0-D7	4-5
LBR	OID21034	Q14739	NEUROLOGY	Timepoint:Acuity.max	D3,4 - D3,5						D3-D3	4-5
LBR	OID21034	Q14739	NEUROLOGY	Timepoint:Acuity.max	D3,4 - D7,5						D3-D7	4-5
LBR	OID21034	Q14739	NEUROLOGY	Timepoint:Acuity.max	D7,4 - D3,5						D7-D3	4-5
LBR	OID21034	Q14739	NEUROLOGY	Timepoint:Acuity.max	D7,4 - D7,5						D7-D7	4-5
LBR	OID21034	Q14739	NEUROLOGY	Timepoint:Acuity.max	D0,5 - D3,5						D0-D3	5-5
LBR	OID21034	Q14739	NEUROLOGY	Timepoint:Acuity.max	D0,5 - D7,5						D0-D7	5-5
LBR	OID21034	Q14739	NEUROLOGY	Timepoint:Acuity.max	D3,5 - D7,5						D3-D7	5-5
LCN2	OID20392	P80188	CARDIOMETABOLIC	Timepoint:Acuity.max	D0,1 - D3,5						D0-D3	1-5
LCN2	OID20392	P80188	CARDIOMETABOLIC	Timepoint:Acuity.max	D0,1 - D7,5						D0-D7	1-5
LCN2	OID20392	P80188	CARDIOMETABOLIC	Timepoint:Acuity.max	D3,1 - D3,5						D3-D3	1-5
LCN2	OID20392	P80188	CARDIOMETABOLIC	Timepoint:Acuity.max	D3,1 - D7,5						D3-D7	1-5
LCN2	OID20392	P80188	CARDIOMETABOLIC	Timepoint:Acuity.max	D7,1 - D3,5						D7-D3	1-5
LCN2	OID20392	P80188	CARDIOMETABOLIC	Timepoint:Acuity.max	D7,1 - D7,5						D7-D7	1-5
LCN2	OID20392	P80188	CARDIOMETABOLIC	Timepoint:Acuity.max	D0,2 - D3,5						D0-D3	2-5
LCN2	OID20392	P80188	CARDIOMETABOLIC	Timepoint:Acuity.max	D0,2 - D7,5						D0-D7	2-5
LCN2	OID20392	P80188	CARDIOMETABOLIC	Timepoint:Acuity.max	D3,2 - D3,5						D3-D3	2-5
LCN2	OID20392	P80188	CARDIOMETABOLIC	Timepoint:Acuity.max	D3,2 - D7,5						D3-D7	2-5
LCN2	OID20392	P80188	CARDIOMETABOLIC	Timepoint:Acuity.max	D7,2 - D3,5						D7-D3	2-5
LCN2	OID20392	P80188	CARDIOMETABOLIC	Timepoint:Acuity.max	D7,2 - D7,5						D7-D7	2-5
LCN2	OID20392	P80188	CARDIOMETABOLIC	Timepoint:Acuity.max	D0,3 - D3,5						D0-D3	3-5
LCN2	OID20392	P80188	CARDIOMETABOLIC	Timepoint:Acuity.max	D0,3 - D7,5						D0-D7	3-5
LCN2	OID20392	P80188	CARDIOMETABOLIC	Timepoint:Acuity.max	D3,3 - D3,5						D3-D3	3-5
LCN2	OID20392	P80188	CARDIOMETABOLIC	Timepoint:Acuity.max	D3,3 - D7,5						D3-D7	3-5
LCN2	OID20392	P80188	CARDIOMETABOLIC	Timepoint:Acuity.max	D7,3 - D3,5						D7-D3	3-5
LCN2	OID20392	P80188	CARDIOMETABOLIC	Timepoint:Acuity.max	D7,3 - D7,5						D7-D7	3-5
LCN2	OID20392	P80188	CARDIOMETABOLIC	Timepoint:Acuity.max	D0,4 - D3,5						D0-D3	4-5
LCN2	OID20392	P80188	CARDIOMETABOLIC	Timepoint:Acuity.max	D0,4 - D7,5						D0-D7	4-5
LCN2	OID20392	P80188	CARDIOMETABOLIC	Timepoint:Acuity.max	D3,4 - D3,5						D3-D3	4-5
LCN2	OID20392	P80188	CARDIOMETABOLIC	Timepoint:Acuity.max	D3,4 - D7,5						D3-D7	4-5
LCN2	OID20392	P80188	CARDIOMETABOLIC	Timepoint:Acuity.max	D7,4 - D3,5						D7-D3	4-5
LCN2	OID20392	P80188	CARDIOMETABOLIC	Timepoint:Acuity.max	D7,4 - D7,5						D7-D7	4-5
LCN2	OID20392	P80188	CARDIOMETABOLIC	Timepoint:Acuity.max	D0,5 - D3,5						D0-D3	5-5
LCN2	OID20392	P80188	CARDIOMETABOLIC	Timepoint:Acuity.max	D0,5 - D7,5						D0-D7	5-5
LCN2	OID20392	P80188	CARDIOMETABOLIC	Timepoint:Acuity.max	D3,5 - D7,5						D3-D7	5-5
LDLR	OID20240	P01130	CARDIOMETABOLIC	Timepoint:Acuity.max	D0,1 - D3,5						D0-D3	1-5
LDLR	OID20240	P01130	CARDIOMETABOLIC	Timepoint:Acuity.max	D0,1 - D7,5						D0-D7	1-5
LDLR	OID20240	P01130	CARDIOMETABOLIC	Timepoint:Acuity.max	D3,1 - D3,5						D3-D3	1-5
LDLR	OID20240	P01130	CARDIOMETABOLIC	Timepoint:Acuity.max	D3,1 - D7,5						D3-D7	1-5
LDLR	OID20240	P01130	CARDIOMETABOLIC	Timepoint:Acuity.max	D7,1 - D3,5						D7-D3	1-5
LDLR	OID20240	P01130	CARDIOMETABOLIC	Timepoint:Acuity.max	D7,1 - D7,5						D7-D7	1-5
LDLR	OID20240	P01130	CARDIOMETABOLIC	Timepoint:Acuity.max	D0,2 - D3,5						D0-D3	2-5
LDLR	OID20240	P01130	CARDIOMETABOLIC	Timepoint:Acuity.max	D0,2 - D7,5						D0-D7	2-5
LDLR	OID20240	P01130	CARDIOMETABOLIC	Timepoint:Acuity.max	D3,2 - D3,5						D3-D3	2-5
LDLR	OID20240	P01130	CARDIOMETABOLIC	Timepoint:Acuity.max	D3,2 - D7,5						D3-D7	2-5
LDLR	OID20240	P01130	CARDIOMETABOLIC	Timepoint:Acuity.max	D7,2 - D3,5						D7-D3	2-5
LDLR	OID20240	P01130	CARDIOMETABOLIC	Timepoint:Acuity.max	D7,2 - D7,5						D7-D7	2-5
LDLR	OID20240	P01130	CARDIOMETABOLIC	Timepoint:Acuity.max	D0,3 - D3,5						D0-D3	3-5
LDLR	OID20240	P01130	CARDIOMETABOLIC	Timepoint:Acuity.max	D0,3 - D7,5						D0-D7	3-5
LDLR	OID20240	P01130	CARDIOMETABOLIC	Timepoint:Acuity.max	D3,3 - D3,5						D3-D3	3-5
LDLR	OID20240	P01130	CARDIOMETABOLIC	Timepoint:Acuity.max	D3,3 - D7,5						D3-D7	3-5
LDLR	OID20240	P01130	CARDIOMETABOLIC	Timepoint:Acuity.max	D7,3 - D3,5						D7-D3	3-5
LDLR	OID20240	P01130	CARDIOMETABOLIC	Timepoint:Acuity.max	D7,3 - D7,5						D7-D7	3-5
LDLR	OID20240	P01130	CARDIOMETABOLIC	Timepoint:Acuity.max	D0,4 - D3,5						D0-D3	4-5
LDLR	OID20240	P01130	CARDIOMETABOLIC	Timepoint:Acuity.max	D0,4 - D7,5						D0-D7	4-5
LDLR	OID20240	P01130	CARDIOMETABOLIC	Timepoint:Acuity.max	D3,4 - D3,5						D3-D3	4-5
LDLR	OID20240	P01130	CARDIOMETABOLIC	Timepoint:Acuity.max	D3,4 - D7,5						D3-D7	4-5
LDLR	OID20240	P01130	CARDIOMETABOLIC	Timepoint:Acuity.max	D7,4 - D3,5						D7-D3	4-5
LDLR	OID20240	P01130	CARDIOMETABOLIC	Timepoint:Acuity.max	D7,4 - D7,5						D7-D7	4-5
LDLR	OID20240	P01130	CARDIOMETABOLIC	Timepoint:Acuity.max	D0,5 - D3,5						D0-D3	5-5
LDLR	OID20240	P01130	CARDIOMETABOLIC	Timepoint:Acuity.max	D0,5 - D7,5						D0-D7	5-5
LDLR	OID20240	P01130	CARDIOMETABOLIC	Timepoint:Acuity.max	D3,5 - D7,5						D3-D7	5-5
LEFTY2	OID21454	O00292	ONCOLOGY	Timepoint:Acuity.max	D0,1 - D3,5						D0-D3	1-5
LEFTY2	OID21454	O00292	ONCOLOGY	Timepoint:Acuity.max	D0,1 - D7,5						D0-D7	1-5
LEFTY2	OID21454	O00292	ONCOLOGY	Timepoint:Acuity.max	D3,1 - D3,5						D3-D3	1-5
LEFTY2	OID21454	O00292	ONCOLOGY	Timepoint:Acuity.max	D3,1 - D7,5						D3-D7	1-5
LEFTY2	OID21454	O00292	ONCOLOGY	Timepoint:Acuity.max	D7,1 - D3,5						D7-D3	1-5
LEFTY2	OID21454	O00292	ONCOLOGY	Timepoint:Acuity.max	D7,1 - D7,5						D7-D7	1-5
LEFTY2	OID21454	O00292	ONCOLOGY	Timepoint:Acuity.max	D0,2 - D3,5						D0-D3	2-5
LEFTY2	OID21454	O00292	ONCOLOGY	Timepoint:Acuity.max	D0,2 - D7,5						D0-D7	2-5
LEFTY2	OID21454	O00292	ONCOLOGY	Timepoint:Acuity.max	D3,2 - D3,5						D3-D3	2-5
LEFTY2	OID21454	O00292	ONCOLOGY	Timepoint:Acuity.max	D3,2 - D7,5						D3-D7	2-5
LEFTY2	OID21454	O00292	ONCOLOGY	Timepoint:Acuity.max	D7,2 - D3,5						D7-D3	2-5
LEFTY2	OID21454	O00292	ONCOLOGY	Timepoint:Acuity.max	D7,2 - D7,5						D7-D7	2-5
LEFTY2	OID21454	O00292	ONCOLOGY	Timepoint:Acuity.max	D0,3 - D3,5						D0-D3	3-5
LEFTY2	OID21454	O00292	ONCOLOGY	Timepoint:Acuity.max	D0,3 - D7,5						D0-D7	3-5
LEFTY2	OID21454	O00292	ONCOLOGY	Timepoint:Acuity.max	D3,3 - D3,5						D3-D3	3-5
LEFTY2	OID21454	O00292	ONCOLOGY	Timepoint:Acuity.max	D3,3 - D7,5						D3-D7	3-5
LEFTY2	OID21454	O00292	ONCOLOGY	Timepoint:Acuity.max	D7,3 - D3,5						D7-D3	3-5
LEFTY2	OID21454	O00292	ONCOLOGY	Timepoint:Acuity.max	D7,3 - D7,5						D7-D7	3-5
LEFTY2	OID21454	O00292	ONCOLOGY	Timepoint:Acuity.max	D0,4 - D3,5						D0-D3	4-5
LEFTY2	OID21454	O00292	ONCOLOGY	Timepoint:Acuity.max	D0,4 - D7,5						D0-D7	4-5
LEFTY2	OID21454	O00292	ONCOLOGY	Timepoint:Acuity.max	D3,4 - D3,5						D3-D3	4-5
LEFTY2	OID21454	O00292	ONCOLOGY	Timepoint:Acuity.max	D3,4 - D7,5						D3-D7	4-5
LEFTY2	OID21454	O00292	ONCOLOGY	Timepoint:Acuity.max	D7,4 - D3,5						D7-D3	4-5
LEFTY2	OID21454	O00292	ONCOLOGY	Timepoint:Acuity.max	D7,4 - D7,5						D7-D7	4-5
LEFTY2	OID21454	O00292	ONCOLOGY	Timepoint:Acuity.max	D0,5 - D3,5						D0-D3	5-5
LEFTY2	OID21454	O00292	ONCOLOGY	Timepoint:Acuity.max	D0,5 - D7,5						D0-D7	5-5
LEFTY2	OID21454	O00292	ONCOLOGY	Timepoint:Acuity.max	D3,5 - D7,5						D3-D7	5-5
LEP	OID20187	P41159	CARDIOMETABOLIC	Timepoint:Acuity.max	D0,1 - D3,5						D0-D3	1-5
LEP	OID20187	P41159	CARDIOMETABOLIC	Timepoint:Acuity.max	D0,1 - D7,5						D0-D7	1-5
LEP	OID20187	P41159	CARDIOMETABOLIC	Timepoint:Acuity.max	D3,1 - D3,5						D3-D3	1-5
LEP	OID20187	P41159	CARDIOMETABOLIC	Timepoint:Acuity.max	D3,1 - D7,5						D3-D7	1-5
LEP	OID20187	P41159	CARDIOMETABOLIC	Timepoint:Acuity.max	D7,1 - D3,5						D7-D3	1-5
LEP	OID20187	P41159	CARDIOMETABOLIC	Timepoint:Acuity.max	D7,1 - D7,5						D7-D7	1-5
LEP	OID20187	P41159	CARDIOMETABOLIC	Timepoint:Acuity.max	D0,2 - D3,5						D0-D3	2-5
LEP	OID20187	P41159	CARDIOMETABOLIC	Timepoint:Acuity.max	D0,2 - D7,5						D0-D7	2-5
LEP	OID20187	P41159	CARDIOMETABOLIC	Timepoint:Acuity.max	D3,2 - D3,5						D3-D3	2-5
LEP	OID20187	P41159	CARDIOMETABOLIC	Timepoint:Acuity.max	D3,2 - D7,5						D3-D7	2-5
LEP	OID20187	P41159	CARDIOMETABOLIC	Timepoint:Acuity.max	D7,2 - D3,5						D7-D3	2-5
LEP	OID20187	P41159	CARDIOMETABOLIC	Timepoint:Acuity.max	D7,2 - D7,5						D7-D7	2-5
LEP	OID20187	P41159	CARDIOMETABOLIC	Timepoint:Acuity.max	D0,3 - D3,5						D0-D3	3-5
LEP	OID20187	P41159	CARDIOMETABOLIC	Timepoint:Acuity.max	D0,3 - D7,5						D0-D7	3-5
LEP	OID20187	P41159	CARDIOMETABOLIC	Timepoint:Acuity.max	D3,3 - D3,5						D3-D3	3-5
LEP	OID20187	P41159	CARDIOMETABOLIC	Timepoint:Acuity.max	D3,3 - D7,5						D3-D7	3-5
LEP	OID20187	P41159	CARDIOMETABOLIC	Timepoint:Acuity.max	D7,3 - D3,5						D7-D3	3-5
LEP	OID20187	P41159	CARDIOMETABOLIC	Timepoint:Acuity.max	D7,3 - D7,5						D7-D7	3-5
LEP	OID20187	P41159	CARDIOMETABOLIC	Timepoint:Acuity.max	D0,4 - D3,5						D0-D3	4-5
LEP	OID20187	P41159	CARDIOMETABOLIC	Timepoint:Acuity.max	D0,4 - D7,5						D0-D7	4-5
LEP	OID20187	P41159	CARDIOMETABOLIC	Timepoint:Acuity.max	D3,4 - D3,5						D3-D3	4-5
LEP	OID20187	P41159	CARDIOMETABOLIC	Timepoint:Acuity.max	D3,4 - D7,5						D3-D7	4-5
LEP	OID20187	P41159	CARDIOMETABOLIC	Timepoint:Acuity.max	D7,4 - D3,5						D7-D3	4-5
LEP	OID20187	P41159	CARDIOMETABOLIC	Timepoint:Acuity.max	D7,4 - D7,5						D7-D7	4-5
LEP	OID20187	P41159	CARDIOMETABOLIC	Timepoint:Acuity.max	D0,5 - D3,5						D0-D3	5-5
LEP	OID20187	P41159	CARDIOMETABOLIC	Timepoint:Acuity.max	D0,5 - D7,5						D0-D7	5-5
LEP	OID20187	P41159	CARDIOMETABOLIC	Timepoint:Acuity.max	D3,5 - D7,5						D3-D7	5-5
LGALS1	OID20154	P09382	CARDIOMETABOLIC	Timepoint:Acuity.max	D0,1 - D3,5						D0-D3	1-5
LGALS1	OID20154	P09382	CARDIOMETABOLIC	Timepoint:Acuity.max	D0,1 - D7,5						D0-D7	1-5
LGALS1	OID20154	P09382	CARDIOMETABOLIC	Timepoint:Acuity.max	D3,1 - D3,5						D3-D3	1-5
LGALS1	OID20154	P09382	CARDIOMETABOLIC	Timepoint:Acuity.max	D3,1 - D7,5						D3-D7	1-5
LGALS1	OID20154	P09382	CARDIOMETABOLIC	Timepoint:Acuity.max	D7,1 - D3,5						D7-D3	1-5
LGALS1	OID20154	P09382	CARDIOMETABOLIC	Timepoint:Acuity.max	D7,1 - D7,5						D7-D7	1-5
LGALS1	OID20154	P09382	CARDIOMETABOLIC	Timepoint:Acuity.max	D0,2 - D3,5						D0-D3	2-5
LGALS1	OID20154	P09382	CARDIOMETABOLIC	Timepoint:Acuity.max	D0,2 - D7,5						D0-D7	2-5
LGALS1	OID20154	P09382	CARDIOMETABOLIC	Timepoint:Acuity.max	D3,2 - D3,5						D3-D3	2-5
LGALS1	OID20154	P09382	CARDIOMETABOLIC	Timepoint:Acuity.max	D3,2 - D7,5						D3-D7	2-5
LGALS1	OID20154	P09382	CARDIOMETABOLIC	Timepoint:Acuity.max	D7,2 - D3,5						D7-D3	2-5
LGALS1	OID20154	P09382	CARDIOMETABOLIC	Timepoint:Acuity.max	D7,2 - D7,5						D7-D7	2-5
LGALS1	OID20154	P09382	CARDIOMETABOLIC	Timepoint:Acuity.max	D0,3 - D3,5						D0-D3	3-5
LGALS1	OID20154	P09382	CARDIOMETABOLIC	Timepoint:Acuity.max	D0,3 - D7,5						D0-D7	3-5
LGALS1	OID20154	P09382	CARDIOMETABOLIC	Timepoint:Acuity.max	D3,3 - D3,5						D3-D3	3-5
LGALS1	OID20154	P09382	CARDIOMETABOLIC	Timepoint:Acuity.max	D3,3 - D7,5						D3-D7	3-5
LGALS1	OID20154	P09382	CARDIOMETABOLIC	Timepoint:Acuity.max	D7,3 - D3,5						D7-D3	3-5
LGALS1	OID20154	P09382	CARDIOMETABOLIC	Timepoint:Acuity.max	D7,3 - D7,5						D7-D7	3-5
LGALS1	OID20154	P09382	CARDIOMETABOLIC	Timepoint:Acuity.max	D0,4 - D3,5						D0-D3	4-5
LGALS1	OID20154	P09382	CARDIOMETABOLIC	Timepoint:Acuity.max	D0,4 - D7,5						D0-D7	4-5
LGALS1	OID20154	P09382	CARDIOMETABOLIC	Timepoint:Acuity.max	D3,4 - D3,5						D3-D3	4-5
LGALS1	OID20154	P09382	CARDIOMETABOLIC	Timepoint:Acuity.max	D3,4 - D7,5						D3-D7	4-5
LGALS1	OID20154	P09382	CARDIOMETABOLIC	Timepoint:Acuity.max	D7,4 - D3,5						D7-D3	4-5
LGALS1	OID20154	P09382	CARDIOMETABOLIC	Timepoint:Acuity.max	D7,4 - D7,5						D7-D7	4-5
LGALS1	OID20154	P09382	CARDIOMETABOLIC	Timepoint:Acuity.max	D0,5 - D3,5						D0-D3	5-5
LGALS1	OID20154	P09382	CARDIOMETABOLIC	Timepoint:Acuity.max	D0,5 - D7,5						D0-D7	5-5
LGALS1	OID20154	P09382	CARDIOMETABOLIC	Timepoint:Acuity.max	D3,5 - D7,5						D3-D7	5-5
LGALS3	OID20284	P17931	CARDIOMETABOLIC	Timepoint:Acuity.max	D0,1 - D3,5						D0-D3	1-5
LGALS3	OID20284	P17931	CARDIOMETABOLIC	Timepoint:Acuity.max	D0,1 - D7,5						D0-D7	1-5
LGALS3	OID20284	P17931	CARDIOMETABOLIC	Timepoint:Acuity.max	D3,1 - D3,5						D3-D3	1-5
LGALS3	OID20284	P17931	CARDIOMETABOLIC	Timepoint:Acuity.max	D3,1 - D7,5						D3-D7	1-5
LGALS3	OID20284	P17931	CARDIOMETABOLIC	Timepoint:Acuity.max	D7,1 - D3,5						D7-D3	1-5
LGALS3	OID20284	P17931	CARDIOMETABOLIC	Timepoint:Acuity.max	D7,1 - D7,5						D7-D7	1-5
LGALS3	OID20284	P17931	CARDIOMETABOLIC	Timepoint:Acuity.max	D0,2 - D3,5						D0-D3	2-5
LGALS3	OID20284	P17931	CARDIOMETABOLIC	Timepoint:Acuity.max	D0,2 - D7,5						D0-D7	2-5
LGALS3	OID20284	P17931	CARDIOMETABOLIC	Timepoint:Acuity.max	D3,2 - D3,5						D3-D3	2-5
LGALS3	OID20284	P17931	CARDIOMETABOLIC	Timepoint:Acuity.max	D3,2 - D7,5						D3-D7	2-5
LGALS3	OID20284	P17931	CARDIOMETABOLIC	Timepoint:Acuity.max	D7,2 - D3,5						D7-D3	2-5
LGALS3	OID20284	P17931	CARDIOMETABOLIC	Timepoint:Acuity.max	D7,2 - D7,5						D7-D7	2-5
LGALS3	OID20284	P17931	CARDIOMETABOLIC	Timepoint:Acuity.max	D0,3 - D3,5						D0-D3	3-5
LGALS3	OID20284	P17931	CARDIOMETABOLIC	Timepoint:Acuity.max	D0,3 - D7,5						D0-D7	3-5
LGALS3	OID20284	P17931	CARDIOMETABOLIC	Timepoint:Acuity.max	D3,3 - D3,5						D3-D3	3-5
LGALS3	OID20284	P17931	CARDIOMETABOLIC	Timepoint:Acuity.max	D3,3 - D7,5						D3-D7	3-5
LGALS3	OID20284	P17931	CARDIOMETABOLIC	Timepoint:Acuity.max	D7,3 - D3,5						D7-D3	3-5
LGALS3	OID20284	P17931	CARDIOMETABOLIC	Timepoint:Acuity.max	D7,3 - D7,5						D7-D7	3-5
LGALS3	OID20284	P17931	CARDIOMETABOLIC	Timepoint:Acuity.max	D0,4 - D3,5						D0-D3	4-5
LGALS3	OID20284	P17931	CARDIOMETABOLIC	Timepoint:Acuity.max	D0,4 - D7,5						D0-D7	4-5
LGALS3	OID20284	P17931	CARDIOMETABOLIC	Timepoint:Acuity.max	D3,4 - D3,5						D3-D3	4-5
LGALS3	OID20284	P17931	CARDIOMETABOLIC	Timepoint:Acuity.max	D3,4 - D7,5						D3-D7	4-5
LGALS3	OID20284	P17931	CARDIOMETABOLIC	Timepoint:Acuity.max	D7,4 - D3,5						D7-D3	4-5
LGALS3	OID20284	P17931	CARDIOMETABOLIC	Timepoint:Acuity.max	D7,4 - D7,5						D7-D7	4-5
LGALS3	OID20284	P17931	CARDIOMETABOLIC	Timepoint:Acuity.max	D0,5 - D3,5						D0-D3	5-5
LGALS3	OID20284	P17931	CARDIOMETABOLIC	Timepoint:Acuity.max	D0,5 - D7,5						D0-D7	5-5
LGALS3	OID20284	P17931	CARDIOMETABOLIC	Timepoint:Acuity.max	D3,5 - D7,5						D3-D7	5-5
LGALS4	OID20748	P56470	INFLAMMATION	Timepoint:Acuity.max	D0,1 - D3,5						D0-D3	1-5
LGALS4	OID20748	P56470	INFLAMMATION	Timepoint:Acuity.max	D0,1 - D7,5						D0-D7	1-5
LGALS4	OID20748	P56470	INFLAMMATION	Timepoint:Acuity.max	D3,1 - D3,5						D3-D3	1-5
LGALS4	OID20748	P56470	INFLAMMATION	Timepoint:Acuity.max	D3,1 - D7,5						D3-D7	1-5
LGALS4	OID20748	P56470	INFLAMMATION	Timepoint:Acuity.max	D7,1 - D3,5						D7-D3	1-5
LGALS4	OID20748	P56470	INFLAMMATION	Timepoint:Acuity.max	D7,1 - D7,5						D7-D7	1-5
LGALS4	OID20748	P56470	INFLAMMATION	Timepoint:Acuity.max	D0,2 - D3,5						D0-D3	2-5
LGALS4	OID20748	P56470	INFLAMMATION	Timepoint:Acuity.max	D0,2 - D7,5						D0-D7	2-5
LGALS4	OID20748	P56470	INFLAMMATION	Timepoint:Acuity.max	D3,2 - D3,5						D3-D3	2-5
LGALS4	OID20748	P56470	INFLAMMATION	Timepoint:Acuity.max	D3,2 - D7,5						D3-D7	2-5
LGALS4	OID20748	P56470	INFLAMMATION	Timepoint:Acuity.max	D7,2 - D3,5						D7-D3	2-5
LGALS4	OID20748	P56470	INFLAMMATION	Timepoint:Acuity.max	D7,2 - D7,5						D7-D7	2-5
LGALS4	OID20748	P56470	INFLAMMATION	Timepoint:Acuity.max	D0,3 - D3,5						D0-D3	3-5
LGALS4	OID20748	P56470	INFLAMMATION	Timepoint:Acuity.max	D0,3 - D7,5						D0-D7	3-5
LGALS4	OID20748	P56470	INFLAMMATION	Timepoint:Acuity.max	D3,3 - D3,5						D3-D3	3-5
LGALS4	OID20748	P56470	INFLAMMATION	Timepoint:Acuity.max	D3,3 - D7,5						D3-D7	3-5
LGALS4	OID20748	P56470	INFLAMMATION	Timepoint:Acuity.max	D7,3 - D3,5						D7-D3	3-5
LGALS4	OID20748	P56470	INFLAMMATION	Timepoint:Acuity.max	D7,3 - D7,5						D7-D7	3-5
LGALS4	OID20748	P56470	INFLAMMATION	Timepoint:Acuity.max	D0,4 - D3,5						D0-D3	4-5
LGALS4	OID20748	P56470	INFLAMMATION	Timepoint:Acuity.max	D0,4 - D7,5						D0-D7	4-5
LGALS4	OID20748	P56470	INFLAMMATION	Timepoint:Acuity.max	D3,4 - D3,5						D3-D3	4-5
LGALS4	OID20748	P56470	INFLAMMATION	Timepoint:Acuity.max	D3,4 - D7,5						D3-D7	4-5
LGALS4	OID20748	P56470	INFLAMMATION	Timepoint:Acuity.max	D7,4 - D3,5						D7-D3	4-5
LGALS4	OID20748	P56470	INFLAMMATION	Timepoint:Acuity.max	D7,4 - D7,5						D7-D7	4-5
LGALS4	OID20748	P56470	INFLAMMATION	Timepoint:Acuity.max	D0,5 - D3,5						D0-D3	5-5
LGALS4	OID20748	P56470	INFLAMMATION	Timepoint:Acuity.max	D0,5 - D7,5						D0-D7	5-5
LGALS4	OID20748	P56470	INFLAMMATION	Timepoint:Acuity.max	D3,5 - D7,5						D3-D7	5-5
LGALS8	OID21041	O00214	NEUROLOGY	Timepoint:Acuity.max	D0,1 - D3,5						D0-D3	1-5
LGALS8	OID21041	O00214	NEUROLOGY	Timepoint:Acuity.max	D0,1 - D7,5						D0-D7	1-5
LGALS8	OID21041	O00214	NEUROLOGY	Timepoint:Acuity.max	D3,1 - D3,5						D3-D3	1-5
LGALS8	OID21041	O00214	NEUROLOGY	Timepoint:Acuity.max	D3,1 - D7,5						D3-D7	1-5
LGALS8	OID21041	O00214	NEUROLOGY	Timepoint:Acuity.max	D7,1 - D3,5						D7-D3	1-5
LGALS8	OID21041	O00214	NEUROLOGY	Timepoint:Acuity.max	D7,1 - D7,5						D7-D7	1-5
LGALS8	OID21041	O00214	NEUROLOGY	Timepoint:Acuity.max	D0,2 - D3,5						D0-D3	2-5
LGALS8	OID21041	O00214	NEUROLOGY	Timepoint:Acuity.max	D0,2 - D7,5						D0-D7	2-5
LGALS8	OID21041	O00214	NEUROLOGY	Timepoint:Acuity.max	D3,2 - D3,5						D3-D3	2-5
LGALS8	OID21041	O00214	NEUROLOGY	Timepoint:Acuity.max	D3,2 - D7,5						D3-D7	2-5
LGALS8	OID21041	O00214	NEUROLOGY	Timepoint:Acuity.max	D7,2 - D3,5						D7-D3	2-5
LGALS8	OID21041	O00214	NEUROLOGY	Timepoint:Acuity.max	D7,2 - D7,5						D7-D7	2-5
LGALS8	OID21041	O00214	NEUROLOGY	Timepoint:Acuity.max	D0,3 - D3,5						D0-D3	3-5
LGALS8	OID21041	O00214	NEUROLOGY	Timepoint:Acuity.max	D0,3 - D7,5						D0-D7	3-5
LGALS8	OID21041	O00214	NEUROLOGY	Timepoint:Acuity.max	D3,3 - D3,5						D3-D3	3-5
LGALS8	OID21041	O00214	NEUROLOGY	Timepoint:Acuity.max	D3,3 - D7,5						D3-D7	3-5
LGALS8	OID21041	O00214	NEUROLOGY	Timepoint:Acuity.max	D7,3 - D3,5						D7-D3	3-5
LGALS8	OID21041	O00214	NEUROLOGY	Timepoint:Acuity.max	D7,3 - D7,5						D7-D7	3-5
LGALS8	OID21041	O00214	NEUROLOGY	Timepoint:Acuity.max	D0,4 - D3,5						D0-D3	4-5
LGALS8	OID21041	O00214	NEUROLOGY	Timepoint:Acuity.max	D0,4 - D7,5						D0-D7	4-5
LGALS8	OID21041	O00214	NEUROLOGY	Timepoint:Acuity.max	D3,4 - D3,5						D3-D3	4-5
LGALS8	OID21041	O00214	NEUROLOGY	Timepoint:Acuity.max	D3,4 - D7,5						D3-D7	4-5
LGALS8	OID21041	O00214	NEUROLOGY	Timepoint:Acuity.max	D7,4 - D3,5						D7-D3	4-5
LGALS8	OID21041	O00214	NEUROLOGY	Timepoint:Acuity.max	D7,4 - D7,5						D7-D7	4-5
LGALS8	OID21041	O00214	NEUROLOGY	Timepoint:Acuity.max	D0,5 - D3,5						D0-D3	5-5
LGALS8	OID21041	O00214	NEUROLOGY	Timepoint:Acuity.max	D0,5 - D7,5						D0-D7	5-5
LGALS8	OID21041	O00214	NEUROLOGY	Timepoint:Acuity.max	D3,5 - D7,5						D3-D7	5-5
LGALS9	OID20781	O00182	INFLAMMATION	Timepoint:Acuity.max	D0,1 - D3,5						D0-D3	1-5
LGALS9	OID20781	O00182	INFLAMMATION	Timepoint:Acuity.max	D0,1 - D7,5						D0-D7	1-5
LGALS9	OID20781	O00182	INFLAMMATION	Timepoint:Acuity.max	D3,1 - D3,5						D3-D3	1-5
LGALS9	OID20781	O00182	INFLAMMATION	Timepoint:Acuity.max	D3,1 - D7,5						D3-D7	1-5
LGALS9	OID20781	O00182	INFLAMMATION	Timepoint:Acuity.max	D7,1 - D3,5						D7-D3	1-5
LGALS9	OID20781	O00182	INFLAMMATION	Timepoint:Acuity.max	D7,1 - D7,5						D7-D7	1-5
LGALS9	OID20781	O00182	INFLAMMATION	Timepoint:Acuity.max	D0,2 - D3,5						D0-D3	2-5
LGALS9	OID20781	O00182	INFLAMMATION	Timepoint:Acuity.max	D0,2 - D7,5						D0-D7	2-5
LGALS9	OID20781	O00182	INFLAMMATION	Timepoint:Acuity.max	D3,2 - D3,5						D3-D3	2-5
LGALS9	OID20781	O00182	INFLAMMATION	Timepoint:Acuity.max	D3,2 - D7,5						D3-D7	2-5
LGALS9	OID20781	O00182	INFLAMMATION	Timepoint:Acuity.max	D7,2 - D3,5						D7-D3	2-5
LGALS9	OID20781	O00182	INFLAMMATION	Timepoint:Acuity.max	D7,2 - D7,5						D7-D7	2-5
LGALS9	OID20781	O00182	INFLAMMATION	Timepoint:Acuity.max	D0,3 - D3,5						D0-D3	3-5
LGALS9	OID20781	O00182	INFLAMMATION	Timepoint:Acuity.max	D0,3 - D7,5						D0-D7	3-5
LGALS9	OID20781	O00182	INFLAMMATION	Timepoint:Acuity.max	D3,3 - D3,5						D3-D3	3-5
LGALS9	OID20781	O00182	INFLAMMATION	Timepoint:Acuity.max	D3,3 - D7,5						D3-D7	3-5
LGALS9	OID20781	O00182	INFLAMMATION	Timepoint:Acuity.max	D7,3 - D3,5						D7-D3	3-5
LGALS9	OID20781	O00182	INFLAMMATION	Timepoint:Acuity.max	D7,3 - D7,5						D7-D7	3-5
LGALS9	OID20781	O00182	INFLAMMATION	Timepoint:Acuity.max	D0,4 - D3,5						D0-D3	4-5
LGALS9	OID20781	O00182	INFLAMMATION	Timepoint:Acuity.max	D0,4 - D7,5						D0-D7	4-5
LGALS9	OID20781	O00182	INFLAMMATION	Timepoint:Acuity.max	D3,4 - D3,5						D3-D3	4-5
LGALS9	OID20781	O00182	INFLAMMATION	Timepoint:Acuity.max	D3,4 - D7,5						D3-D7	4-5
LGALS9	OID20781	O00182	INFLAMMATION	Timepoint:Acuity.max	D7,4 - D3,5						D7-D3	4-5
LGALS9	OID20781	O00182	INFLAMMATION	Timepoint:Acuity.max	D7,4 - D7,5						D7-D7	4-5
LGALS9	OID20781	O00182	INFLAMMATION	Timepoint:Acuity.max	D0,5 - D3,5						D0-D3	5-5
LGALS9	OID20781	O00182	INFLAMMATION	Timepoint:Acuity.max	D0,5 - D7,5						D0-D7	5-5
LGALS9	OID20781	O00182	INFLAMMATION	Timepoint:Acuity.max	D3,5 - D7,5						D3-D7	5-5
LGMN	OID20773	Q99538	INFLAMMATION	Timepoint:Acuity.max	D0,1 - D3,5						D0-D3	1-5
LGMN	OID20773	Q99538	INFLAMMATION	Timepoint:Acuity.max	D0,1 - D7,5						D0-D7	1-5
LGMN	OID20773	Q99538	INFLAMMATION	Timepoint:Acuity.max	D3,1 - D3,5						D3-D3	1-5
LGMN	OID20773	Q99538	INFLAMMATION	Timepoint:Acuity.max	D3,1 - D7,5						D3-D7	1-5
LGMN	OID20773	Q99538	INFLAMMATION	Timepoint:Acuity.max	D7,1 - D3,5						D7-D3	1-5
LGMN	OID20773	Q99538	INFLAMMATION	Timepoint:Acuity.max	D7,1 - D7,5						D7-D7	1-5
LGMN	OID20773	Q99538	INFLAMMATION	Timepoint:Acuity.max	D0,2 - D3,5						D0-D3	2-5
LGMN	OID20773	Q99538	INFLAMMATION	Timepoint:Acuity.max	D0,2 - D7,5						D0-D7	2-5
LGMN	OID20773	Q99538	INFLAMMATION	Timepoint:Acuity.max	D3,2 - D3,5						D3-D3	2-5
LGMN	OID20773	Q99538	INFLAMMATION	Timepoint:Acuity.max	D3,2 - D7,5						D3-D7	2-5
LGMN	OID20773	Q99538	INFLAMMATION	Timepoint:Acuity.max	D7,2 - D3,5						D7-D3	2-5
LGMN	OID20773	Q99538	INFLAMMATION	Timepoint:Acuity.max	D7,2 - D7,5						D7-D7	2-5
LGMN	OID20773	Q99538	INFLAMMATION	Timepoint:Acuity.max	D0,3 - D3,5						D0-D3	3-5
LGMN	OID20773	Q99538	INFLAMMATION	Timepoint:Acuity.max	D0,3 - D7,5						D0-D7	3-5
LGMN	OID20773	Q99538	INFLAMMATION	Timepoint:Acuity.max	D3,3 - D3,5						D3-D3	3-5
LGMN	OID20773	Q99538	INFLAMMATION	Timepoint:Acuity.max	D3,3 - D7,5						D3-D7	3-5
LGMN	OID20773	Q99538	INFLAMMATION	Timepoint:Acuity.max	D7,3 - D3,5						D7-D3	3-5
LGMN	OID20773	Q99538	INFLAMMATION	Timepoint:Acuity.max	D7,3 - D7,5						D7-D7	3-5
LGMN	OID20773	Q99538	INFLAMMATION	Timepoint:Acuity.max	D0,4 - D3,5						D0-D3	4-5
LGMN	OID20773	Q99538	INFLAMMATION	Timepoint:Acuity.max	D0,4 - D7,5						D0-D7	4-5
LGMN	OID20773	Q99538	INFLAMMATION	Timepoint:Acuity.max	D3,4 - D3,5						D3-D3	4-5
LGMN	OID20773	Q99538	INFLAMMATION	Timepoint:Acuity.max	D3,4 - D7,5						D3-D7	4-5
LGMN	OID20773	Q99538	INFLAMMATION	Timepoint:Acuity.max	D7,4 - D3,5						D7-D3	4-5
LGMN	OID20773	Q99538	INFLAMMATION	Timepoint:Acuity.max	D7,4 - D7,5						D7-D7	4-5
LGMN	OID20773	Q99538	INFLAMMATION	Timepoint:Acuity.max	D0,5 - D3,5						D0-D3	5-5
LGMN	OID20773	Q99538	INFLAMMATION	Timepoint:Acuity.max	D0,5 - D7,5						D0-D7	5-5
LGMN	OID20773	Q99538	INFLAMMATION	Timepoint:Acuity.max	D3,5 - D7,5						D3-D7	5-5
LHPP	OID20749	Q9H008	INFLAMMATION	Timepoint:Acuity.max	D0,1 - D3,5						D0-D3	1-5
LHPP	OID20749	Q9H008	INFLAMMATION	Timepoint:Acuity.max	D0,1 - D7,5						D0-D7	1-5
LHPP	OID20749	Q9H008	INFLAMMATION	Timepoint:Acuity.max	D3,1 - D3,5						D3-D3	1-5
LHPP	OID20749	Q9H008	INFLAMMATION	Timepoint:Acuity.max	D3,1 - D7,5						D3-D7	1-5
LHPP	OID20749	Q9H008	INFLAMMATION	Timepoint:Acuity.max	D7,1 - D3,5						D7-D3	1-5
LHPP	OID20749	Q9H008	INFLAMMATION	Timepoint:Acuity.max	D7,1 - D7,5						D7-D7	1-5
LHPP	OID20749	Q9H008	INFLAMMATION	Timepoint:Acuity.max	D0,2 - D3,5						D0-D3	2-5
LHPP	OID20749	Q9H008	INFLAMMATION	Timepoint:Acuity.max	D0,2 - D7,5						D0-D7	2-5
LHPP	OID20749	Q9H008	INFLAMMATION	Timepoint:Acuity.max	D3,2 - D3,5						D3-D3	2-5
LHPP	OID20749	Q9H008	INFLAMMATION	Timepoint:Acuity.max	D3,2 - D7,5						D3-D7	2-5
LHPP	OID20749	Q9H008	INFLAMMATION	Timepoint:Acuity.max	D7,2 - D3,5						D7-D3	2-5
LHPP	OID20749	Q9H008	INFLAMMATION	Timepoint:Acuity.max	D7,2 - D7,5						D7-D7	2-5
LHPP	OID20749	Q9H008	INFLAMMATION	Timepoint:Acuity.max	D0,3 - D3,5						D0-D3	3-5
LHPP	OID20749	Q9H008	INFLAMMATION	Timepoint:Acuity.max	D0,3 - D7,5						D0-D7	3-5
LHPP	OID20749	Q9H008	INFLAMMATION	Timepoint:Acuity.max	D3,3 - D3,5						D3-D3	3-5
LHPP	OID20749	Q9H008	INFLAMMATION	Timepoint:Acuity.max	D3,3 - D7,5						D3-D7	3-5
LHPP	OID20749	Q9H008	INFLAMMATION	Timepoint:Acuity.max	D7,3 - D3,5						D7-D3	3-5
LHPP	OID20749	Q9H008	INFLAMMATION	Timepoint:Acuity.max	D7,3 - D7,5						D7-D7	3-5
LHPP	OID20749	Q9H008	INFLAMMATION	Timepoint:Acuity.max	D0,4 - D3,5						D0-D3	4-5
LHPP	OID20749	Q9H008	INFLAMMATION	Timepoint:Acuity.max	D0,4 - D7,5						D0-D7	4-5
LHPP	OID20749	Q9H008	INFLAMMATION	Timepoint:Acuity.max	D3,4 - D3,5						D3-D3	4-5
LHPP	OID20749	Q9H008	INFLAMMATION	Timepoint:Acuity.max	D3,4 - D7,5						D3-D7	4-5
LHPP	OID20749	Q9H008	INFLAMMATION	Timepoint:Acuity.max	D7,4 - D3,5						D7-D3	4-5
LHPP	OID20749	Q9H008	INFLAMMATION	Timepoint:Acuity.max	D7,4 - D7,5						D7-D7	4-5
LHPP	OID20749	Q9H008	INFLAMMATION	Timepoint:Acuity.max	D0,5 - D3,5						D0-D3	5-5
LHPP	OID20749	Q9H008	INFLAMMATION	Timepoint:Acuity.max	D0,5 - D7,5						D0-D7	5-5
LHPP	OID20749	Q9H008	INFLAMMATION	Timepoint:Acuity.max	D3,5 - D7,5						D3-D7	5-5
LIF	OID20824	P15018	NEUROLOGY	Timepoint:Acuity.max	D0,1 - D3,5						D0-D3	1-5
LIF	OID20824	P15018	NEUROLOGY	Timepoint:Acuity.max	D0,1 - D7,5						D0-D7	1-5
LIF	OID20824	P15018	NEUROLOGY	Timepoint:Acuity.max	D3,1 - D3,5						D3-D3	1-5
LIF	OID20824	P15018	NEUROLOGY	Timepoint:Acuity.max	D3,1 - D7,5						D3-D7	1-5
LIF	OID20824	P15018	NEUROLOGY	Timepoint:Acuity.max	D7,1 - D3,5						D7-D3	1-5
LIF	OID20824	P15018	NEUROLOGY	Timepoint:Acuity.max	D7,1 - D7,5						D7-D7	1-5
LIF	OID20824	P15018	NEUROLOGY	Timepoint:Acuity.max	D0,2 - D3,5						D0-D3	2-5
LIF	OID20824	P15018	NEUROLOGY	Timepoint:Acuity.max	D0,2 - D7,5						D0-D7	2-5
LIF	OID20824	P15018	NEUROLOGY	Timepoint:Acuity.max	D3,2 - D3,5						D3-D3	2-5
LIF	OID20824	P15018	NEUROLOGY	Timepoint:Acuity.max	D3,2 - D7,5						D3-D7	2-5
LIF	OID20824	P15018	NEUROLOGY	Timepoint:Acuity.max	D7,2 - D3,5						D7-D3	2-5
LIF	OID20824	P15018	NEUROLOGY	Timepoint:Acuity.max	D7,2 - D7,5						D7-D7	2-5
LIF	OID20824	P15018	NEUROLOGY	Timepoint:Acuity.max	D0,3 - D3,5						D0-D3	3-5
LIF	OID20824	P15018	NEUROLOGY	Timepoint:Acuity.max	D0,3 - D7,5						D0-D7	3-5
LIF	OID20824	P15018	NEUROLOGY	Timepoint:Acuity.max	D3,3 - D3,5						D3-D3	3-5
LIF	OID20824	P15018	NEUROLOGY	Timepoint:Acuity.max	D3,3 - D7,5						D3-D7	3-5
LIF	OID20824	P15018	NEUROLOGY	Timepoint:Acuity.max	D7,3 - D3,5						D7-D3	3-5
LIF	OID20824	P15018	NEUROLOGY	Timepoint:Acuity.max	D7,3 - D7,5						D7-D7	3-5
LIF	OID20824	P15018	NEUROLOGY	Timepoint:Acuity.max	D0,4 - D3,5						D0-D3	4-5
LIF	OID20824	P15018	NEUROLOGY	Timepoint:Acuity.max	D0,4 - D7,5						D0-D7	4-5
LIF	OID20824	P15018	NEUROLOGY	Timepoint:Acuity.max	D3,4 - D3,5						D3-D3	4-5
LIF	OID20824	P15018	NEUROLOGY	Timepoint:Acuity.max	D3,4 - D7,5						D3-D7	4-5
LIF	OID20824	P15018	NEUROLOGY	Timepoint:Acuity.max	D7,4 - D3,5						D7-D3	4-5
LIF	OID20824	P15018	NEUROLOGY	Timepoint:Acuity.max	D7,4 - D7,5						D7-D7	4-5
LIF	OID20824	P15018	NEUROLOGY	Timepoint:Acuity.max	D0,5 - D3,5						D0-D3	5-5
LIF	OID20824	P15018	NEUROLOGY	Timepoint:Acuity.max	D0,5 - D7,5						D0-D7	5-5
LIF	OID20824	P15018	NEUROLOGY	Timepoint:Acuity.max	D3,5 - D7,5						D3-D7	5-5
LILRA5	OID20209	A6NI73	CARDIOMETABOLIC	Timepoint:Acuity.max	D0,1 - D3,5						D0-D3	1-5
LILRA5	OID20209	A6NI73	CARDIOMETABOLIC	Timepoint:Acuity.max	D0,1 - D7,5						D0-D7	1-5
LILRA5	OID20209	A6NI73	CARDIOMETABOLIC	Timepoint:Acuity.max	D3,1 - D3,5						D3-D3	1-5
LILRA5	OID20209	A6NI73	CARDIOMETABOLIC	Timepoint:Acuity.max	D3,1 - D7,5						D3-D7	1-5
LILRA5	OID20209	A6NI73	CARDIOMETABOLIC	Timepoint:Acuity.max	D7,1 - D3,5						D7-D3	1-5
LILRA5	OID20209	A6NI73	CARDIOMETABOLIC	Timepoint:Acuity.max	D7,1 - D7,5						D7-D7	1-5
LILRA5	OID20209	A6NI73	CARDIOMETABOLIC	Timepoint:Acuity.max	D0,2 - D3,5						D0-D3	2-5
LILRA5	OID20209	A6NI73	CARDIOMETABOLIC	Timepoint:Acuity.max	D0,2 - D7,5						D0-D7	2-5
LILRA5	OID20209	A6NI73	CARDIOMETABOLIC	Timepoint:Acuity.max	D3,2 - D3,5						D3-D3	2-5
LILRA5	OID20209	A6NI73	CARDIOMETABOLIC	Timepoint:Acuity.max	D3,2 - D7,5						D3-D7	2-5
LILRA5	OID20209	A6NI73	CARDIOMETABOLIC	Timepoint:Acuity.max	D7,2 - D3,5						D7-D3	2-5
LILRA5	OID20209	A6NI73	CARDIOMETABOLIC	Timepoint:Acuity.max	D7,2 - D7,5						D7-D7	2-5
LILRA5	OID20209	A6NI73	CARDIOMETABOLIC	Timepoint:Acuity.max	D0,3 - D3,5						D0-D3	3-5
LILRA5	OID20209	A6NI73	CARDIOMETABOLIC	Timepoint:Acuity.max	D0,3 - D7,5						D0-D7	3-5
LILRA5	OID20209	A6NI73	CARDIOMETABOLIC	Timepoint:Acuity.max	D3,3 - D3,5						D3-D3	3-5
LILRA5	OID20209	A6NI73	CARDIOMETABOLIC	Timepoint:Acuity.max	D3,3 - D7,5						D3-D7	3-5
LILRA5	OID20209	A6NI73	CARDIOMETABOLIC	Timepoint:Acuity.max	D7,3 - D3,5						D7-D3	3-5
LILRA5	OID20209	A6NI73	CARDIOMETABOLIC	Timepoint:Acuity.max	D7,3 - D7,5						D7-D7	3-5
LILRA5	OID20209	A6NI73	CARDIOMETABOLIC	Timepoint:Acuity.max	D0,4 - D3,5						D0-D3	4-5
LILRA5	OID20209	A6NI73	CARDIOMETABOLIC	Timepoint:Acuity.max	D0,4 - D7,5						D0-D7	4-5
LILRA5	OID20209	A6NI73	CARDIOMETABOLIC	Timepoint:Acuity.max	D3,4 - D3,5						D3-D3	4-5
LILRA5	OID20209	A6NI73	CARDIOMETABOLIC	Timepoint:Acuity.max	D3,4 - D7,5						D3-D7	4-5
LILRA5	OID20209	A6NI73	CARDIOMETABOLIC	Timepoint:Acuity.max	D7,4 - D3,5						D7-D3	4-5
LILRA5	OID20209	A6NI73	CARDIOMETABOLIC	Timepoint:Acuity.max	D7,4 - D7,5						D7-D7	4-5
LILRA5	OID20209	A6NI73	CARDIOMETABOLIC	Timepoint:Acuity.max	D0,5 - D3,5						D0-D3	5-5
LILRA5	OID20209	A6NI73	CARDIOMETABOLIC	Timepoint:Acuity.max	D0,5 - D7,5						D0-D7	5-5
LILRA5	OID20209	A6NI73	CARDIOMETABOLIC	Timepoint:Acuity.max	D3,5 - D7,5						D3-D7	5-5
LILRB1	OID20323	Q8NHL6	CARDIOMETABOLIC	Timepoint:Acuity.max	D0,1 - D3,5						D0-D3	1-5
LILRB1	OID20323	Q8NHL6	CARDIOMETABOLIC	Timepoint:Acuity.max	D0,1 - D7,5						D0-D7	1-5
LILRB1	OID20323	Q8NHL6	CARDIOMETABOLIC	Timepoint:Acuity.max	D3,1 - D3,5						D3-D3	1-5
LILRB1	OID20323	Q8NHL6	CARDIOMETABOLIC	Timepoint:Acuity.max	D3,1 - D7,5						D3-D7	1-5
LILRB1	OID20323	Q8NHL6	CARDIOMETABOLIC	Timepoint:Acuity.max	D7,1 - D3,5						D7-D3	1-5
LILRB1	OID20323	Q8NHL6	CARDIOMETABOLIC	Timepoint:Acuity.max	D7,1 - D7,5						D7-D7	1-5
LILRB1	OID20323	Q8NHL6	CARDIOMETABOLIC	Timepoint:Acuity.max	D0,2 - D3,5						D0-D3	2-5
LILRB1	OID20323	Q8NHL6	CARDIOMETABOLIC	Timepoint:Acuity.max	D0,2 - D7,5						D0-D7	2-5
LILRB1	OID20323	Q8NHL6	CARDIOMETABOLIC	Timepoint:Acuity.max	D3,2 - D3,5						D3-D3	2-5
LILRB1	OID20323	Q8NHL6	CARDIOMETABOLIC	Timepoint:Acuity.max	D3,2 - D7,5						D3-D7	2-5
LILRB1	OID20323	Q8NHL6	CARDIOMETABOLIC	Timepoint:Acuity.max	D7,2 - D3,5						D7-D3	2-5
LILRB1	OID20323	Q8NHL6	CARDIOMETABOLIC	Timepoint:Acuity.max	D7,2 - D7,5						D7-D7	2-5
LILRB1	OID20323	Q8NHL6	CARDIOMETABOLIC	Timepoint:Acuity.max	D0,3 - D3,5						D0-D3	3-5
LILRB1	OID20323	Q8NHL6	CARDIOMETABOLIC	Timepoint:Acuity.max	D0,3 - D7,5						D0-D7	3-5
LILRB1	OID20323	Q8NHL6	CARDIOMETABOLIC	Timepoint:Acuity.max	D3,3 - D3,5						D3-D3	3-5
LILRB1	OID20323	Q8NHL6	CARDIOMETABOLIC	Timepoint:Acuity.max	D3,3 - D7,5						D3-D7	3-5
LILRB1	OID20323	Q8NHL6	CARDIOMETABOLIC	Timepoint:Acuity.max	D7,3 - D3,5						D7-D3	3-5
LILRB1	OID20323	Q8NHL6	CARDIOMETABOLIC	Timepoint:Acuity.max	D7,3 - D7,5						D7-D7	3-5
LILRB1	OID20323	Q8NHL6	CARDIOMETABOLIC	Timepoint:Acuity.max	D0,4 - D3,5						D0-D3	4-5
LILRB1	OID20323	Q8NHL6	CARDIOMETABOLIC	Timepoint:Acuity.max	D0,4 - D7,5						D0-D7	4-5
LILRB1	OID20323	Q8NHL6	CARDIOMETABOLIC	Timepoint:Acuity.max	D3,4 - D3,5						D3-D3	4-5
LILRB1	OID20323	Q8NHL6	CARDIOMETABOLIC	Timepoint:Acuity.max	D3,4 - D7,5						D3-D7	4-5
LILRB1	OID20323	Q8NHL6	CARDIOMETABOLIC	Timepoint:Acuity.max	D7,4 - D3,5						D7-D3	4-5
LILRB1	OID20323	Q8NHL6	CARDIOMETABOLIC	Timepoint:Acuity.max	D7,4 - D7,5						D7-D7	4-5
LILRB1	OID20323	Q8NHL6	CARDIOMETABOLIC	Timepoint:Acuity.max	D0,5 - D3,5						D0-D3	5-5
LILRB1	OID20323	Q8NHL6	CARDIOMETABOLIC	Timepoint:Acuity.max	D0,5 - D7,5						D0-D7	5-5
LILRB1	OID20323	Q8NHL6	CARDIOMETABOLIC	Timepoint:Acuity.max	D3,5 - D7,5						D3-D7	5-5
LILRB2	OID20301	Q8N423	CARDIOMETABOLIC	Timepoint:Acuity.max	D0,1 - D3,5						D0-D3	1-5
LILRB2	OID20301	Q8N423	CARDIOMETABOLIC	Timepoint:Acuity.max	D0,1 - D7,5						D0-D7	1-5
LILRB2	OID20301	Q8N423	CARDIOMETABOLIC	Timepoint:Acuity.max	D3,1 - D3,5						D3-D3	1-5
LILRB2	OID20301	Q8N423	CARDIOMETABOLIC	Timepoint:Acuity.max	D3,1 - D7,5						D3-D7	1-5
LILRB2	OID20301	Q8N423	CARDIOMETABOLIC	Timepoint:Acuity.max	D7,1 - D3,5						D7-D3	1-5
LILRB2	OID20301	Q8N423	CARDIOMETABOLIC	Timepoint:Acuity.max	D7,1 - D7,5						D7-D7	1-5
LILRB2	OID20301	Q8N423	CARDIOMETABOLIC	Timepoint:Acuity.max	D0,2 - D3,5						D0-D3	2-5
LILRB2	OID20301	Q8N423	CARDIOMETABOLIC	Timepoint:Acuity.max	D0,2 - D7,5						D0-D7	2-5
LILRB2	OID20301	Q8N423	CARDIOMETABOLIC	Timepoint:Acuity.max	D3,2 - D3,5						D3-D3	2-5
LILRB2	OID20301	Q8N423	CARDIOMETABOLIC	Timepoint:Acuity.max	D3,2 - D7,5						D3-D7	2-5
LILRB2	OID20301	Q8N423	CARDIOMETABOLIC	Timepoint:Acuity.max	D7,2 - D3,5						D7-D3	2-5
LILRB2	OID20301	Q8N423	CARDIOMETABOLIC	Timepoint:Acuity.max	D7,2 - D7,5						D7-D7	2-5
LILRB2	OID20301	Q8N423	CARDIOMETABOLIC	Timepoint:Acuity.max	D0,3 - D3,5						D0-D3	3-5
LILRB2	OID20301	Q8N423	CARDIOMETABOLIC	Timepoint:Acuity.max	D0,3 - D7,5						D0-D7	3-5
LILRB2	OID20301	Q8N423	CARDIOMETABOLIC	Timepoint:Acuity.max	D3,3 - D3,5						D3-D3	3-5
LILRB2	OID20301	Q8N423	CARDIOMETABOLIC	Timepoint:Acuity.max	D3,3 - D7,5						D3-D7	3-5
LILRB2	OID20301	Q8N423	CARDIOMETABOLIC	Timepoint:Acuity.max	D7,3 - D3,5						D7-D3	3-5
LILRB2	OID20301	Q8N423	CARDIOMETABOLIC	Timepoint:Acuity.max	D7,3 - D7,5						D7-D7	3-5
LILRB2	OID20301	Q8N423	CARDIOMETABOLIC	Timepoint:Acuity.max	D0,4 - D3,5						D0-D3	4-5
LILRB2	OID20301	Q8N423	CARDIOMETABOLIC	Timepoint:Acuity.max	D0,4 - D7,5						D0-D7	4-5
LILRB2	OID20301	Q8N423	CARDIOMETABOLIC	Timepoint:Acuity.max	D3,4 - D3,5						D3-D3	4-5
LILRB2	OID20301	Q8N423	CARDIOMETABOLIC	Timepoint:Acuity.max	D3,4 - D7,5						D3-D7	4-5
LILRB2	OID20301	Q8N423	CARDIOMETABOLIC	Timepoint:Acuity.max	D7,4 - D3,5						D7-D3	4-5
LILRB2	OID20301	Q8N423	CARDIOMETABOLIC	Timepoint:Acuity.max	D7,4 - D7,5						D7-D7	4-5
LILRB2	OID20301	Q8N423	CARDIOMETABOLIC	Timepoint:Acuity.max	D0,5 - D3,5						D0-D3	5-5
LILRB2	OID20301	Q8N423	CARDIOMETABOLIC	Timepoint:Acuity.max	D0,5 - D7,5						D0-D7	5-5
LILRB2	OID20301	Q8N423	CARDIOMETABOLIC	Timepoint:Acuity.max	D3,5 - D7,5						D3-D7	5-5
LILRB4	OID20429	Q8NHJ6	INFLAMMATION	Timepoint:Acuity.max	D0,1 - D3,5						D0-D3	1-5
LILRB4	OID20429	Q8NHJ6	INFLAMMATION	Timepoint:Acuity.max	D0,1 - D7,5						D0-D7	1-5
LILRB4	OID20429	Q8NHJ6	INFLAMMATION	Timepoint:Acuity.max	D3,1 - D3,5						D3-D3	1-5
LILRB4	OID20429	Q8NHJ6	INFLAMMATION	Timepoint:Acuity.max	D3,1 - D7,5						D3-D7	1-5
LILRB4	OID20429	Q8NHJ6	INFLAMMATION	Timepoint:Acuity.max	D7,1 - D3,5						D7-D3	1-5
LILRB4	OID20429	Q8NHJ6	INFLAMMATION	Timepoint:Acuity.max	D7,1 - D7,5						D7-D7	1-5
LILRB4	OID20429	Q8NHJ6	INFLAMMATION	Timepoint:Acuity.max	D0,2 - D3,5						D0-D3	2-5
LILRB4	OID20429	Q8NHJ6	INFLAMMATION	Timepoint:Acuity.max	D0,2 - D7,5						D0-D7	2-5
LILRB4	OID20429	Q8NHJ6	INFLAMMATION	Timepoint:Acuity.max	D3,2 - D3,5						D3-D3	2-5
LILRB4	OID20429	Q8NHJ6	INFLAMMATION	Timepoint:Acuity.max	D3,2 - D7,5						D3-D7	2-5
LILRB4	OID20429	Q8NHJ6	INFLAMMATION	Timepoint:Acuity.max	D7,2 - D3,5						D7-D3	2-5
LILRB4	OID20429	Q8NHJ6	INFLAMMATION	Timepoint:Acuity.max	D7,2 - D7,5						D7-D7	2-5
LILRB4	OID20429	Q8NHJ6	INFLAMMATION	Timepoint:Acuity.max	D0,3 - D3,5						D0-D3	3-5
LILRB4	OID20429	Q8NHJ6	INFLAMMATION	Timepoint:Acuity.max	D0,3 - D7,5						D0-D7	3-5
LILRB4	OID20429	Q8NHJ6	INFLAMMATION	Timepoint:Acuity.max	D3,3 - D3,5						D3-D3	3-5
LILRB4	OID20429	Q8NHJ6	INFLAMMATION	Timepoint:Acuity.max	D3,3 - D7,5						D3-D7	3-5
LILRB4	OID20429	Q8NHJ6	INFLAMMATION	Timepoint:Acuity.max	D7,3 - D3,5						D7-D3	3-5
LILRB4	OID20429	Q8NHJ6	INFLAMMATION	Timepoint:Acuity.max	D7,3 - D7,5						D7-D7	3-5
LILRB4	OID20429	Q8NHJ6	INFLAMMATION	Timepoint:Acuity.max	D0,4 - D3,5						D0-D3	4-5
LILRB4	OID20429	Q8NHJ6	INFLAMMATION	Timepoint:Acuity.max	D0,4 - D7,5						D0-D7	4-5
LILRB4	OID20429	Q8NHJ6	INFLAMMATION	Timepoint:Acuity.max	D3,4 - D3,5						D3-D3	4-5
LILRB4	OID20429	Q8NHJ6	INFLAMMATION	Timepoint:Acuity.max	D3,4 - D7,5						D3-D7	4-5
LILRB4	OID20429	Q8NHJ6	INFLAMMATION	Timepoint:Acuity.max	D7,4 - D3,5						D7-D3	4-5
LILRB4	OID20429	Q8NHJ6	INFLAMMATION	Timepoint:Acuity.max	D7,4 - D7,5						D7-D7	4-5
LILRB4	OID20429	Q8NHJ6	INFLAMMATION	Timepoint:Acuity.max	D0,5 - D3,5						D0-D3	5-5
LILRB4	OID20429	Q8NHJ6	INFLAMMATION	Timepoint:Acuity.max	D0,5 - D7,5						D0-D7	5-5
LILRB4	OID20429	Q8NHJ6	INFLAMMATION	Timepoint:Acuity.max	D3,5 - D7,5						D3-D7	5-5
LPL	OID20188	P06858	CARDIOMETABOLIC	Timepoint:Acuity.max	D0,1 - D3,5						D0-D3	1-5
LPL	OID20188	P06858	CARDIOMETABOLIC	Timepoint:Acuity.max	D0,1 - D7,5						D0-D7	1-5
LPL	OID20188	P06858	CARDIOMETABOLIC	Timepoint:Acuity.max	D3,1 - D3,5						D3-D3	1-5
LPL	OID20188	P06858	CARDIOMETABOLIC	Timepoint:Acuity.max	D3,1 - D7,5						D3-D7	1-5
LPL	OID20188	P06858	CARDIOMETABOLIC	Timepoint:Acuity.max	D7,1 - D3,5						D7-D3	1-5
LPL	OID20188	P06858	CARDIOMETABOLIC	Timepoint:Acuity.max	D7,1 - D7,5						D7-D7	1-5
LPL	OID20188	P06858	CARDIOMETABOLIC	Timepoint:Acuity.max	D0,2 - D3,5						D0-D3	2-5
LPL	OID20188	P06858	CARDIOMETABOLIC	Timepoint:Acuity.max	D0,2 - D7,5						D0-D7	2-5
LPL	OID20188	P06858	CARDIOMETABOLIC	Timepoint:Acuity.max	D3,2 - D3,5						D3-D3	2-5
LPL	OID20188	P06858	CARDIOMETABOLIC	Timepoint:Acuity.max	D3,2 - D7,5						D3-D7	2-5
LPL	OID20188	P06858	CARDIOMETABOLIC	Timepoint:Acuity.max	D7,2 - D3,5						D7-D3	2-5
LPL	OID20188	P06858	CARDIOMETABOLIC	Timepoint:Acuity.max	D7,2 - D7,5						D7-D7	2-5
LPL	OID20188	P06858	CARDIOMETABOLIC	Timepoint:Acuity.max	D0,3 - D3,5						D0-D3	3-5
LPL	OID20188	P06858	CARDIOMETABOLIC	Timepoint:Acuity.max	D0,3 - D7,5						D0-D7	3-5
LPL	OID20188	P06858	CARDIOMETABOLIC	Timepoint:Acuity.max	D3,3 - D3,5						D3-D3	3-5
LPL	OID20188	P06858	CARDIOMETABOLIC	Timepoint:Acuity.max	D3,3 - D7,5						D3-D7	3-5
LPL	OID20188	P06858	CARDIOMETABOLIC	Timepoint:Acuity.max	D7,3 - D3,5						D7-D3	3-5
LPL	OID20188	P06858	CARDIOMETABOLIC	Timepoint:Acuity.max	D7,3 - D7,5						D7-D7	3-5
LPL	OID20188	P06858	CARDIOMETABOLIC	Timepoint:Acuity.max	D0,4 - D3,5						D0-D3	4-5
LPL	OID20188	P06858	CARDIOMETABOLIC	Timepoint:Acuity.max	D0,4 - D7,5						D0-D7	4-5
LPL	OID20188	P06858	CARDIOMETABOLIC	Timepoint:Acuity.max	D3,4 - D3,5						D3-D3	4-5
LPL	OID20188	P06858	CARDIOMETABOLIC	Timepoint:Acuity.max	D3,4 - D7,5						D3-D7	4-5
LPL	OID20188	P06858	CARDIOMETABOLIC	Timepoint:Acuity.max	D7,4 - D3,5						D7-D3	4-5
LPL	OID20188	P06858	CARDIOMETABOLIC	Timepoint:Acuity.max	D7,4 - D7,5						D7-D7	4-5
LPL	OID20188	P06858	CARDIOMETABOLIC	Timepoint:Acuity.max	D0,5 - D3,5						D0-D3	5-5
LPL	OID20188	P06858	CARDIOMETABOLIC	Timepoint:Acuity.max	D0,5 - D7,5						D0-D7	5-5
LPL	OID20188	P06858	CARDIOMETABOLIC	Timepoint:Acuity.max	D3,5 - D7,5						D3-D7	5-5
LPO	OID20963	P22079	NEUROLOGY	Timepoint:Acuity.max	D0,1 - D3,5						D0-D3	1-5
LPO	OID20963	P22079	NEUROLOGY	Timepoint:Acuity.max	D0,1 - D7,5						D0-D7	1-5
LPO	OID20963	P22079	NEUROLOGY	Timepoint:Acuity.max	D3,1 - D3,5						D3-D3	1-5
LPO	OID20963	P22079	NEUROLOGY	Timepoint:Acuity.max	D3,1 - D7,5						D3-D7	1-5
LPO	OID20963	P22079	NEUROLOGY	Timepoint:Acuity.max	D7,1 - D3,5						D7-D3	1-5
LPO	OID20963	P22079	NEUROLOGY	Timepoint:Acuity.max	D7,1 - D7,5						D7-D7	1-5
LPO	OID20963	P22079	NEUROLOGY	Timepoint:Acuity.max	D0,2 - D3,5						D0-D3	2-5
LPO	OID20963	P22079	NEUROLOGY	Timepoint:Acuity.max	D0,2 - D7,5						D0-D7	2-5
LPO	OID20963	P22079	NEUROLOGY	Timepoint:Acuity.max	D3,2 - D3,5						D3-D3	2-5
LPO	OID20963	P22079	NEUROLOGY	Timepoint:Acuity.max	D3,2 - D7,5						D3-D7	2-5
LPO	OID20963	P22079	NEUROLOGY	Timepoint:Acuity.max	D7,2 - D3,5						D7-D3	2-5
LPO	OID20963	P22079	NEUROLOGY	Timepoint:Acuity.max	D7,2 - D7,5						D7-D7	2-5
LPO	OID20963	P22079	NEUROLOGY	Timepoint:Acuity.max	D0,3 - D3,5						D0-D3	3-5
LPO	OID20963	P22079	NEUROLOGY	Timepoint:Acuity.max	D0,3 - D7,5						D0-D7	3-5
LPO	OID20963	P22079	NEUROLOGY	Timepoint:Acuity.max	D3,3 - D3,5						D3-D3	3-5
LPO	OID20963	P22079	NEUROLOGY	Timepoint:Acuity.max	D3,3 - D7,5						D3-D7	3-5
LPO	OID20963	P22079	NEUROLOGY	Timepoint:Acuity.max	D7,3 - D3,5						D7-D3	3-5
LPO	OID20963	P22079	NEUROLOGY	Timepoint:Acuity.max	D7,3 - D7,5						D7-D7	3-5
LPO	OID20963	P22079	NEUROLOGY	Timepoint:Acuity.max	D0,4 - D3,5						D0-D3	4-5
LPO	OID20963	P22079	NEUROLOGY	Timepoint:Acuity.max	D0,4 - D7,5						D0-D7	4-5
LPO	OID20963	P22079	NEUROLOGY	Timepoint:Acuity.max	D3,4 - D3,5						D3-D3	4-5
LPO	OID20963	P22079	NEUROLOGY	Timepoint:Acuity.max	D3,4 - D7,5						D3-D7	4-5
LPO	OID20963	P22079	NEUROLOGY	Timepoint:Acuity.max	D7,4 - D3,5						D7-D3	4-5
LPO	OID20963	P22079	NEUROLOGY	Timepoint:Acuity.max	D7,4 - D7,5						D7-D7	4-5
LPO	OID20963	P22079	NEUROLOGY	Timepoint:Acuity.max	D0,5 - D3,5						D0-D3	5-5
LPO	OID20963	P22079	NEUROLOGY	Timepoint:Acuity.max	D0,5 - D7,5						D0-D7	5-5
LPO	OID20963	P22079	NEUROLOGY	Timepoint:Acuity.max	D3,5 - D7,5						D3-D7	5-5
LRIG1	OID21429	Q96JA1	ONCOLOGY	Timepoint:Acuity.max	D0,1 - D3,5						D0-D3	1-5
LRIG1	OID21429	Q96JA1	ONCOLOGY	Timepoint:Acuity.max	D0,1 - D7,5						D0-D7	1-5
LRIG1	OID21429	Q96JA1	ONCOLOGY	Timepoint:Acuity.max	D3,1 - D3,5						D3-D3	1-5
LRIG1	OID21429	Q96JA1	ONCOLOGY	Timepoint:Acuity.max	D3,1 - D7,5						D3-D7	1-5
LRIG1	OID21429	Q96JA1	ONCOLOGY	Timepoint:Acuity.max	D7,1 - D3,5						D7-D3	1-5
LRIG1	OID21429	Q96JA1	ONCOLOGY	Timepoint:Acuity.max	D7,1 - D7,5						D7-D7	1-5
LRIG1	OID21429	Q96JA1	ONCOLOGY	Timepoint:Acuity.max	D0,2 - D3,5						D0-D3	2-5
LRIG1	OID21429	Q96JA1	ONCOLOGY	Timepoint:Acuity.max	D0,2 - D7,5						D0-D7	2-5
LRIG1	OID21429	Q96JA1	ONCOLOGY	Timepoint:Acuity.max	D3,2 - D3,5						D3-D3	2-5
LRIG1	OID21429	Q96JA1	ONCOLOGY	Timepoint:Acuity.max	D3,2 - D7,5						D3-D7	2-5
LRIG1	OID21429	Q96JA1	ONCOLOGY	Timepoint:Acuity.max	D7,2 - D3,5						D7-D3	2-5
LRIG1	OID21429	Q96JA1	ONCOLOGY	Timepoint:Acuity.max	D7,2 - D7,5						D7-D7	2-5
LRIG1	OID21429	Q96JA1	ONCOLOGY	Timepoint:Acuity.max	D0,3 - D3,5						D0-D3	3-5
LRIG1	OID21429	Q96JA1	ONCOLOGY	Timepoint:Acuity.max	D0,3 - D7,5						D0-D7	3-5
LRIG1	OID21429	Q96JA1	ONCOLOGY	Timepoint:Acuity.max	D3,3 - D3,5						D3-D3	3-5
LRIG1	OID21429	Q96JA1	ONCOLOGY	Timepoint:Acuity.max	D3,3 - D7,5						D3-D7	3-5
LRIG1	OID21429	Q96JA1	ONCOLOGY	Timepoint:Acuity.max	D7,3 - D3,5						D7-D3	3-5
LRIG1	OID21429	Q96JA1	ONCOLOGY	Timepoint:Acuity.max	D7,3 - D7,5						D7-D7	3-5
LRIG1	OID21429	Q96JA1	ONCOLOGY	Timepoint:Acuity.max	D0,4 - D3,5						D0-D3	4-5
LRIG1	OID21429	Q96JA1	ONCOLOGY	Timepoint:Acuity.max	D0,4 - D7,5						D0-D7	4-5
LRIG1	OID21429	Q96JA1	ONCOLOGY	Timepoint:Acuity.max	D3,4 - D3,5						D3-D3	4-5
LRIG1	OID21429	Q96JA1	ONCOLOGY	Timepoint:Acuity.max	D3,4 - D7,5						D3-D7	4-5
LRIG1	OID21429	Q96JA1	ONCOLOGY	Timepoint:Acuity.max	D7,4 - D3,5						D7-D3	4-5
LRIG1	OID21429	Q96JA1	ONCOLOGY	Timepoint:Acuity.max	D7,4 - D7,5						D7-D7	4-5
LRIG1	OID21429	Q96JA1	ONCOLOGY	Timepoint:Acuity.max	D0,5 - D3,5						D0-D3	5-5
LRIG1	OID21429	Q96JA1	ONCOLOGY	Timepoint:Acuity.max	D0,5 - D7,5						D0-D7	5-5
LRIG1	OID21429	Q96JA1	ONCOLOGY	Timepoint:Acuity.max	D3,5 - D7,5						D3-D7	5-5
LRMP	OID20085	Q12912	CARDIOMETABOLIC	Timepoint:Acuity.max	D0,1 - D3,5						D0-D3	1-5
LRMP	OID20085	Q12912	CARDIOMETABOLIC	Timepoint:Acuity.max	D0,1 - D7,5						D0-D7	1-5
LRMP	OID20085	Q12912	CARDIOMETABOLIC	Timepoint:Acuity.max	D3,1 - D3,5						D3-D3	1-5
LRMP	OID20085	Q12912	CARDIOMETABOLIC	Timepoint:Acuity.max	D3,1 - D7,5						D3-D7	1-5
LRMP	OID20085	Q12912	CARDIOMETABOLIC	Timepoint:Acuity.max	D7,1 - D3,5						D7-D3	1-5
LRMP	OID20085	Q12912	CARDIOMETABOLIC	Timepoint:Acuity.max	D7,1 - D7,5						D7-D7	1-5
LRMP	OID20085	Q12912	CARDIOMETABOLIC	Timepoint:Acuity.max	D0,2 - D3,5						D0-D3	2-5
LRMP	OID20085	Q12912	CARDIOMETABOLIC	Timepoint:Acuity.max	D0,2 - D7,5						D0-D7	2-5
LRMP	OID20085	Q12912	CARDIOMETABOLIC	Timepoint:Acuity.max	D3,2 - D3,5						D3-D3	2-5
LRMP	OID20085	Q12912	CARDIOMETABOLIC	Timepoint:Acuity.max	D3,2 - D7,5						D3-D7	2-5
LRMP	OID20085	Q12912	CARDIOMETABOLIC	Timepoint:Acuity.max	D7,2 - D3,5						D7-D3	2-5
LRMP	OID20085	Q12912	CARDIOMETABOLIC	Timepoint:Acuity.max	D7,2 - D7,5						D7-D7	2-5
LRMP	OID20085	Q12912	CARDIOMETABOLIC	Timepoint:Acuity.max	D0,3 - D3,5						D0-D3	3-5
LRMP	OID20085	Q12912	CARDIOMETABOLIC	Timepoint:Acuity.max	D0,3 - D7,5						D0-D7	3-5
LRMP	OID20085	Q12912	CARDIOMETABOLIC	Timepoint:Acuity.max	D3,3 - D3,5						D3-D3	3-5
LRMP	OID20085	Q12912	CARDIOMETABOLIC	Timepoint:Acuity.max	D3,3 - D7,5						D3-D7	3-5
LRMP	OID20085	Q12912	CARDIOMETABOLIC	Timepoint:Acuity.max	D7,3 - D3,5						D7-D3	3-5
LRMP	OID20085	Q12912	CARDIOMETABOLIC	Timepoint:Acuity.max	D7,3 - D7,5						D7-D7	3-5
LRMP	OID20085	Q12912	CARDIOMETABOLIC	Timepoint:Acuity.max	D0,4 - D3,5						D0-D3	4-5
LRMP	OID20085	Q12912	CARDIOMETABOLIC	Timepoint:Acuity.max	D0,4 - D7,5						D0-D7	4-5
LRMP	OID20085	Q12912	CARDIOMETABOLIC	Timepoint:Acuity.max	D3,4 - D3,5						D3-D3	4-5
LRMP	OID20085	Q12912	CARDIOMETABOLIC	Timepoint:Acuity.max	D3,4 - D7,5						D3-D7	4-5
LRMP	OID20085	Q12912	CARDIOMETABOLIC	Timepoint:Acuity.max	D7,4 - D3,5						D7-D3	4-5
LRMP	OID20085	Q12912	CARDIOMETABOLIC	Timepoint:Acuity.max	D7,4 - D7,5						D7-D7	4-5
LRMP	OID20085	Q12912	CARDIOMETABOLIC	Timepoint:Acuity.max	D0,5 - D3,5						D0-D3	5-5
LRMP	OID20085	Q12912	CARDIOMETABOLIC	Timepoint:Acuity.max	D0,5 - D7,5						D0-D7	5-5
LRMP	OID20085	Q12912	CARDIOMETABOLIC	Timepoint:Acuity.max	D3,5 - D7,5						D3-D7	5-5
LRP1	OID21293	Q07954	ONCOLOGY	Timepoint:Acuity.max	D0,1 - D3,5						D0-D3	1-5
LRP1	OID21293	Q07954	ONCOLOGY	Timepoint:Acuity.max	D0,1 - D7,5						D0-D7	1-5
LRP1	OID21293	Q07954	ONCOLOGY	Timepoint:Acuity.max	D3,1 - D3,5						D3-D3	1-5
LRP1	OID21293	Q07954	ONCOLOGY	Timepoint:Acuity.max	D3,1 - D7,5						D3-D7	1-5
LRP1	OID21293	Q07954	ONCOLOGY	Timepoint:Acuity.max	D7,1 - D3,5						D7-D3	1-5
LRP1	OID21293	Q07954	ONCOLOGY	Timepoint:Acuity.max	D7,1 - D7,5						D7-D7	1-5
LRP1	OID21293	Q07954	ONCOLOGY	Timepoint:Acuity.max	D0,2 - D3,5						D0-D3	2-5
LRP1	OID21293	Q07954	ONCOLOGY	Timepoint:Acuity.max	D0,2 - D7,5						D0-D7	2-5
LRP1	OID21293	Q07954	ONCOLOGY	Timepoint:Acuity.max	D3,2 - D3,5						D3-D3	2-5
LRP1	OID21293	Q07954	ONCOLOGY	Timepoint:Acuity.max	D3,2 - D7,5						D3-D7	2-5
LRP1	OID21293	Q07954	ONCOLOGY	Timepoint:Acuity.max	D7,2 - D3,5						D7-D3	2-5
LRP1	OID21293	Q07954	ONCOLOGY	Timepoint:Acuity.max	D7,2 - D7,5						D7-D7	2-5
LRP1	OID21293	Q07954	ONCOLOGY	Timepoint:Acuity.max	D0,3 - D3,5						D0-D3	3-5
LRP1	OID21293	Q07954	ONCOLOGY	Timepoint:Acuity.max	D0,3 - D7,5						D0-D7	3-5
LRP1	OID21293	Q07954	ONCOLOGY	Timepoint:Acuity.max	D3,3 - D3,5						D3-D3	3-5
LRP1	OID21293	Q07954	ONCOLOGY	Timepoint:Acuity.max	D3,3 - D7,5						D3-D7	3-5
LRP1	OID21293	Q07954	ONCOLOGY	Timepoint:Acuity.max	D7,3 - D3,5						D7-D3	3-5
LRP1	OID21293	Q07954	ONCOLOGY	Timepoint:Acuity.max	D7,3 - D7,5						D7-D7	3-5
LRP1	OID21293	Q07954	ONCOLOGY	Timepoint:Acuity.max	D0,4 - D3,5						D0-D3	4-5
LRP1	OID21293	Q07954	ONCOLOGY	Timepoint:Acuity.max	D0,4 - D7,5						D0-D7	4-5
LRP1	OID21293	Q07954	ONCOLOGY	Timepoint:Acuity.max	D3,4 - D3,5						D3-D3	4-5
LRP1	OID21293	Q07954	ONCOLOGY	Timepoint:Acuity.max	D3,4 - D7,5						D3-D7	4-5
LRP1	OID21293	Q07954	ONCOLOGY	Timepoint:Acuity.max	D7,4 - D3,5						D7-D3	4-5
LRP1	OID21293	Q07954	ONCOLOGY	Timepoint:Acuity.max	D7,4 - D7,5						D7-D7	4-5
LRP1	OID21293	Q07954	ONCOLOGY	Timepoint:Acuity.max	D0,5 - D3,5						D0-D3	5-5
LRP1	OID21293	Q07954	ONCOLOGY	Timepoint:Acuity.max	D0,5 - D7,5						D0-D7	5-5
LRP1	OID21293	Q07954	ONCOLOGY	Timepoint:Acuity.max	D3,5 - D7,5						D3-D7	5-5
LRP11	OID20185	Q86VZ4	CARDIOMETABOLIC	Timepoint:Acuity.max	D0,1 - D3,5						D0-D3	1-5
LRP11	OID20185	Q86VZ4	CARDIOMETABOLIC	Timepoint:Acuity.max	D0,1 - D7,5						D0-D7	1-5
LRP11	OID20185	Q86VZ4	CARDIOMETABOLIC	Timepoint:Acuity.max	D3,1 - D3,5						D3-D3	1-5
LRP11	OID20185	Q86VZ4	CARDIOMETABOLIC	Timepoint:Acuity.max	D3,1 - D7,5						D3-D7	1-5
LRP11	OID20185	Q86VZ4	CARDIOMETABOLIC	Timepoint:Acuity.max	D7,1 - D3,5						D7-D3	1-5
LRP11	OID20185	Q86VZ4	CARDIOMETABOLIC	Timepoint:Acuity.max	D7,1 - D7,5						D7-D7	1-5
LRP11	OID20185	Q86VZ4	CARDIOMETABOLIC	Timepoint:Acuity.max	D0,2 - D3,5						D0-D3	2-5
LRP11	OID20185	Q86VZ4	CARDIOMETABOLIC	Timepoint:Acuity.max	D0,2 - D7,5						D0-D7	2-5
LRP11	OID20185	Q86VZ4	CARDIOMETABOLIC	Timepoint:Acuity.max	D3,2 - D3,5						D3-D3	2-5
LRP11	OID20185	Q86VZ4	CARDIOMETABOLIC	Timepoint:Acuity.max	D3,2 - D7,5						D3-D7	2-5
LRP11	OID20185	Q86VZ4	CARDIOMETABOLIC	Timepoint:Acuity.max	D7,2 - D3,5						D7-D3	2-5
LRP11	OID20185	Q86VZ4	CARDIOMETABOLIC	Timepoint:Acuity.max	D7,2 - D7,5						D7-D7	2-5
LRP11	OID20185	Q86VZ4	CARDIOMETABOLIC	Timepoint:Acuity.max	D0,3 - D3,5						D0-D3	3-5
LRP11	OID20185	Q86VZ4	CARDIOMETABOLIC	Timepoint:Acuity.max	D0,3 - D7,5						D0-D7	3-5
LRP11	OID20185	Q86VZ4	CARDIOMETABOLIC	Timepoint:Acuity.max	D3,3 - D3,5						D3-D3	3-5
LRP11	OID20185	Q86VZ4	CARDIOMETABOLIC	Timepoint:Acuity.max	D3,3 - D7,5						D3-D7	3-5
LRP11	OID20185	Q86VZ4	CARDIOMETABOLIC	Timepoint:Acuity.max	D7,3 - D3,5						D7-D3	3-5
LRP11	OID20185	Q86VZ4	CARDIOMETABOLIC	Timepoint:Acuity.max	D7,3 - D7,5						D7-D7	3-5
LRP11	OID20185	Q86VZ4	CARDIOMETABOLIC	Timepoint:Acuity.max	D0,4 - D3,5						D0-D3	4-5
LRP11	OID20185	Q86VZ4	CARDIOMETABOLIC	Timepoint:Acuity.max	D0,4 - D7,5						D0-D7	4-5
LRP11	OID20185	Q86VZ4	CARDIOMETABOLIC	Timepoint:Acuity.max	D3,4 - D3,5						D3-D3	4-5
LRP11	OID20185	Q86VZ4	CARDIOMETABOLIC	Timepoint:Acuity.max	D3,4 - D7,5						D3-D7	4-5
LRP11	OID20185	Q86VZ4	CARDIOMETABOLIC	Timepoint:Acuity.max	D7,4 - D3,5						D7-D3	4-5
LRP11	OID20185	Q86VZ4	CARDIOMETABOLIC	Timepoint:Acuity.max	D7,4 - D7,5						D7-D7	4-5
LRP11	OID20185	Q86VZ4	CARDIOMETABOLIC	Timepoint:Acuity.max	D0,5 - D3,5						D0-D3	5-5
LRP11	OID20185	Q86VZ4	CARDIOMETABOLIC	Timepoint:Acuity.max	D0,5 - D7,5						D0-D7	5-5
LRP11	OID20185	Q86VZ4	CARDIOMETABOLIC	Timepoint:Acuity.max	D3,5 - D7,5						D3-D7	5-5
LRPAP1	OID21059	P30533	NEUROLOGY	Timepoint:Acuity.max	D0,1 - D3,5						D0-D3	1-5
LRPAP1	OID21059	P30533	NEUROLOGY	Timepoint:Acuity.max	D0,1 - D7,5						D0-D7	1-5
LRPAP1	OID21059	P30533	NEUROLOGY	Timepoint:Acuity.max	D3,1 - D3,5						D3-D3	1-5
LRPAP1	OID21059	P30533	NEUROLOGY	Timepoint:Acuity.max	D3,1 - D7,5						D3-D7	1-5
LRPAP1	OID21059	P30533	NEUROLOGY	Timepoint:Acuity.max	D7,1 - D3,5						D7-D3	1-5
LRPAP1	OID21059	P30533	NEUROLOGY	Timepoint:Acuity.max	D7,1 - D7,5						D7-D7	1-5
LRPAP1	OID21059	P30533	NEUROLOGY	Timepoint:Acuity.max	D0,2 - D3,5						D0-D3	2-5
LRPAP1	OID21059	P30533	NEUROLOGY	Timepoint:Acuity.max	D0,2 - D7,5						D0-D7	2-5
LRPAP1	OID21059	P30533	NEUROLOGY	Timepoint:Acuity.max	D3,2 - D3,5						D3-D3	2-5
LRPAP1	OID21059	P30533	NEUROLOGY	Timepoint:Acuity.max	D3,2 - D7,5						D3-D7	2-5
LRPAP1	OID21059	P30533	NEUROLOGY	Timepoint:Acuity.max	D7,2 - D3,5						D7-D3	2-5
LRPAP1	OID21059	P30533	NEUROLOGY	Timepoint:Acuity.max	D7,2 - D7,5						D7-D7	2-5
LRPAP1	OID21059	P30533	NEUROLOGY	Timepoint:Acuity.max	D0,3 - D3,5						D0-D3	3-5
LRPAP1	OID21059	P30533	NEUROLOGY	Timepoint:Acuity.max	D0,3 - D7,5						D0-D7	3-5
LRPAP1	OID21059	P30533	NEUROLOGY	Timepoint:Acuity.max	D3,3 - D3,5						D3-D3	3-5
LRPAP1	OID21059	P30533	NEUROLOGY	Timepoint:Acuity.max	D3,3 - D7,5						D3-D7	3-5
LRPAP1	OID21059	P30533	NEUROLOGY	Timepoint:Acuity.max	D7,3 - D3,5						D7-D3	3-5
LRPAP1	OID21059	P30533	NEUROLOGY	Timepoint:Acuity.max	D7,3 - D7,5						D7-D7	3-5
LRPAP1	OID21059	P30533	NEUROLOGY	Timepoint:Acuity.max	D0,4 - D3,5						D0-D3	4-5
LRPAP1	OID21059	P30533	NEUROLOGY	Timepoint:Acuity.max	D0,4 - D7,5						D0-D7	4-5
LRPAP1	OID21059	P30533	NEUROLOGY	Timepoint:Acuity.max	D3,4 - D3,5						D3-D3	4-5
LRPAP1	OID21059	P30533	NEUROLOGY	Timepoint:Acuity.max	D3,4 - D7,5						D3-D7	4-5
LRPAP1	OID21059	P30533	NEUROLOGY	Timepoint:Acuity.max	D7,4 - D3,5						D7-D3	4-5
LRPAP1	OID21059	P30533	NEUROLOGY	Timepoint:Acuity.max	D7,4 - D7,5						D7-D7	4-5
LRPAP1	OID21059	P30533	NEUROLOGY	Timepoint:Acuity.max	D0,5 - D3,5						D0-D3	5-5
LRPAP1	OID21059	P30533	NEUROLOGY	Timepoint:Acuity.max	D0,5 - D7,5						D0-D7	5-5
LRPAP1	OID21059	P30533	NEUROLOGY	Timepoint:Acuity.max	D3,5 - D7,5						D3-D7	5-5
LTA4H	OID21452	P09960	ONCOLOGY	Timepoint:Acuity.max	D0,1 - D3,5						D0-D3	1-5
LTA4H	OID21452	P09960	ONCOLOGY	Timepoint:Acuity.max	D0,1 - D7,5						D0-D7	1-5
LTA4H	OID21452	P09960	ONCOLOGY	Timepoint:Acuity.max	D3,1 - D3,5						D3-D3	1-5
LTA4H	OID21452	P09960	ONCOLOGY	Timepoint:Acuity.max	D3,1 - D7,5						D3-D7	1-5
LTA4H	OID21452	P09960	ONCOLOGY	Timepoint:Acuity.max	D7,1 - D3,5						D7-D3	1-5
LTA4H	OID21452	P09960	ONCOLOGY	Timepoint:Acuity.max	D7,1 - D7,5						D7-D7	1-5
LTA4H	OID21452	P09960	ONCOLOGY	Timepoint:Acuity.max	D0,2 - D3,5						D0-D3	2-5
LTA4H	OID21452	P09960	ONCOLOGY	Timepoint:Acuity.max	D0,2 - D7,5						D0-D7	2-5
LTA4H	OID21452	P09960	ONCOLOGY	Timepoint:Acuity.max	D3,2 - D3,5						D3-D3	2-5
LTA4H	OID21452	P09960	ONCOLOGY	Timepoint:Acuity.max	D3,2 - D7,5						D3-D7	2-5
LTA4H	OID21452	P09960	ONCOLOGY	Timepoint:Acuity.max	D7,2 - D3,5						D7-D3	2-5
LTA4H	OID21452	P09960	ONCOLOGY	Timepoint:Acuity.max	D7,2 - D7,5						D7-D7	2-5
LTA4H	OID21452	P09960	ONCOLOGY	Timepoint:Acuity.max	D0,3 - D3,5						D0-D3	3-5
LTA4H	OID21452	P09960	ONCOLOGY	Timepoint:Acuity.max	D0,3 - D7,5						D0-D7	3-5
LTA4H	OID21452	P09960	ONCOLOGY	Timepoint:Acuity.max	D3,3 - D3,5						D3-D3	3-5
LTA4H	OID21452	P09960	ONCOLOGY	Timepoint:Acuity.max	D3,3 - D7,5						D3-D7	3-5
LTA4H	OID21452	P09960	ONCOLOGY	Timepoint:Acuity.max	D7,3 - D3,5						D7-D3	3-5
LTA4H	OID21452	P09960	ONCOLOGY	Timepoint:Acuity.max	D7,3 - D7,5						D7-D7	3-5
LTA4H	OID21452	P09960	ONCOLOGY	Timepoint:Acuity.max	D0,4 - D3,5						D0-D3	4-5
LTA4H	OID21452	P09960	ONCOLOGY	Timepoint:Acuity.max	D0,4 - D7,5						D0-D7	4-5
LTA4H	OID21452	P09960	ONCOLOGY	Timepoint:Acuity.max	D3,4 - D3,5						D3-D3	4-5
LTA4H	OID21452	P09960	ONCOLOGY	Timepoint:Acuity.max	D3,4 - D7,5						D3-D7	4-5
LTA4H	OID21452	P09960	ONCOLOGY	Timepoint:Acuity.max	D7,4 - D3,5						D7-D3	4-5
LTA4H	OID21452	P09960	ONCOLOGY	Timepoint:Acuity.max	D7,4 - D7,5						D7-D7	4-5
LTA4H	OID21452	P09960	ONCOLOGY	Timepoint:Acuity.max	D0,5 - D3,5						D0-D3	5-5
LTA4H	OID21452	P09960	ONCOLOGY	Timepoint:Acuity.max	D0,5 - D7,5						D0-D7	5-5
LTA4H	OID21452	P09960	ONCOLOGY	Timepoint:Acuity.max	D3,5 - D7,5						D3-D7	5-5
LTBP2	OID20254	Q14767	CARDIOMETABOLIC	Timepoint:Acuity.max	D0,1 - D3,5						D0-D3	1-5
LTBP2	OID20254	Q14767	CARDIOMETABOLIC	Timepoint:Acuity.max	D0,1 - D7,5						D0-D7	1-5
LTBP2	OID20254	Q14767	CARDIOMETABOLIC	Timepoint:Acuity.max	D3,1 - D3,5						D3-D3	1-5
LTBP2	OID20254	Q14767	CARDIOMETABOLIC	Timepoint:Acuity.max	D3,1 - D7,5						D3-D7	1-5
LTBP2	OID20254	Q14767	CARDIOMETABOLIC	Timepoint:Acuity.max	D7,1 - D3,5						D7-D3	1-5
LTBP2	OID20254	Q14767	CARDIOMETABOLIC	Timepoint:Acuity.max	D7,1 - D7,5						D7-D7	1-5
LTBP2	OID20254	Q14767	CARDIOMETABOLIC	Timepoint:Acuity.max	D0,2 - D3,5						D0-D3	2-5
LTBP2	OID20254	Q14767	CARDIOMETABOLIC	Timepoint:Acuity.max	D0,2 - D7,5						D0-D7	2-5
LTBP2	OID20254	Q14767	CARDIOMETABOLIC	Timepoint:Acuity.max	D3,2 - D3,5						D3-D3	2-5
LTBP2	OID20254	Q14767	CARDIOMETABOLIC	Timepoint:Acuity.max	D3,2 - D7,5						D3-D7	2-5
LTBP2	OID20254	Q14767	CARDIOMETABOLIC	Timepoint:Acuity.max	D7,2 - D3,5						D7-D3	2-5
LTBP2	OID20254	Q14767	CARDIOMETABOLIC	Timepoint:Acuity.max	D7,2 - D7,5						D7-D7	2-5
LTBP2	OID20254	Q14767	CARDIOMETABOLIC	Timepoint:Acuity.max	D0,3 - D3,5						D0-D3	3-5
LTBP2	OID20254	Q14767	CARDIOMETABOLIC	Timepoint:Acuity.max	D0,3 - D7,5						D0-D7	3-5
LTBP2	OID20254	Q14767	CARDIOMETABOLIC	Timepoint:Acuity.max	D3,3 - D3,5						D3-D3	3-5
LTBP2	OID20254	Q14767	CARDIOMETABOLIC	Timepoint:Acuity.max	D3,3 - D7,5						D3-D7	3-5
LTBP2	OID20254	Q14767	CARDIOMETABOLIC	Timepoint:Acuity.max	D7,3 - D3,5						D7-D3	3-5
LTBP2	OID20254	Q14767	CARDIOMETABOLIC	Timepoint:Acuity.max	D7,3 - D7,5						D7-D7	3-5
LTBP2	OID20254	Q14767	CARDIOMETABOLIC	Timepoint:Acuity.max	D0,4 - D3,5						D0-D3	4-5
LTBP2	OID20254	Q14767	CARDIOMETABOLIC	Timepoint:Acuity.max	D0,4 - D7,5						D0-D7	4-5
LTBP2	OID20254	Q14767	CARDIOMETABOLIC	Timepoint:Acuity.max	D3,4 - D3,5						D3-D3	4-5
LTBP2	OID20254	Q14767	CARDIOMETABOLIC	Timepoint:Acuity.max	D3,4 - D7,5						D3-D7	4-5
LTBP2	OID20254	Q14767	CARDIOMETABOLIC	Timepoint:Acuity.max	D7,4 - D3,5						D7-D3	4-5
LTBP2	OID20254	Q14767	CARDIOMETABOLIC	Timepoint:Acuity.max	D7,4 - D7,5						D7-D7	4-5
LTBP2	OID20254	Q14767	CARDIOMETABOLIC	Timepoint:Acuity.max	D0,5 - D3,5						D0-D3	5-5
LTBP2	OID20254	Q14767	CARDIOMETABOLIC	Timepoint:Acuity.max	D0,5 - D7,5						D0-D7	5-5
LTBP2	OID20254	Q14767	CARDIOMETABOLIC	Timepoint:Acuity.max	D3,5 - D7,5						D3-D7	5-5
LTBP3	OID21191	Q9NS15	ONCOLOGY	Timepoint:Acuity.max	D0,1 - D3,5						D0-D3	1-5
LTBP3	OID21191	Q9NS15	ONCOLOGY	Timepoint:Acuity.max	D0,1 - D7,5						D0-D7	1-5
LTBP3	OID21191	Q9NS15	ONCOLOGY	Timepoint:Acuity.max	D3,1 - D3,5						D3-D3	1-5
LTBP3	OID21191	Q9NS15	ONCOLOGY	Timepoint:Acuity.max	D3,1 - D7,5						D3-D7	1-5
LTBP3	OID21191	Q9NS15	ONCOLOGY	Timepoint:Acuity.max	D7,1 - D3,5						D7-D3	1-5
LTBP3	OID21191	Q9NS15	ONCOLOGY	Timepoint:Acuity.max	D7,1 - D7,5						D7-D7	1-5
LTBP3	OID21191	Q9NS15	ONCOLOGY	Timepoint:Acuity.max	D0,2 - D3,5						D0-D3	2-5
LTBP3	OID21191	Q9NS15	ONCOLOGY	Timepoint:Acuity.max	D0,2 - D7,5						D0-D7	2-5
LTBP3	OID21191	Q9NS15	ONCOLOGY	Timepoint:Acuity.max	D3,2 - D3,5						D3-D3	2-5
LTBP3	OID21191	Q9NS15	ONCOLOGY	Timepoint:Acuity.max	D3,2 - D7,5						D3-D7	2-5
LTBP3	OID21191	Q9NS15	ONCOLOGY	Timepoint:Acuity.max	D7,2 - D3,5						D7-D3	2-5
LTBP3	OID21191	Q9NS15	ONCOLOGY	Timepoint:Acuity.max	D7,2 - D7,5						D7-D7	2-5
LTBP3	OID21191	Q9NS15	ONCOLOGY	Timepoint:Acuity.max	D0,3 - D3,5						D0-D3	3-5
LTBP3	OID21191	Q9NS15	ONCOLOGY	Timepoint:Acuity.max	D0,3 - D7,5						D0-D7	3-5
LTBP3	OID21191	Q9NS15	ONCOLOGY	Timepoint:Acuity.max	D3,3 - D3,5						D3-D3	3-5
LTBP3	OID21191	Q9NS15	ONCOLOGY	Timepoint:Acuity.max	D3,3 - D7,5						D3-D7	3-5
LTBP3	OID21191	Q9NS15	ONCOLOGY	Timepoint:Acuity.max	D7,3 - D3,5						D7-D3	3-5
LTBP3	OID21191	Q9NS15	ONCOLOGY	Timepoint:Acuity.max	D7,3 - D7,5						D7-D7	3-5
LTBP3	OID21191	Q9NS15	ONCOLOGY	Timepoint:Acuity.max	D0,4 - D3,5						D0-D3	4-5
LTBP3	OID21191	Q9NS15	ONCOLOGY	Timepoint:Acuity.max	D0,4 - D7,5						D0-D7	4-5
LTBP3	OID21191	Q9NS15	ONCOLOGY	Timepoint:Acuity.max	D3,4 - D3,5						D3-D3	4-5
LTBP3	OID21191	Q9NS15	ONCOLOGY	Timepoint:Acuity.max	D3,4 - D7,5						D3-D7	4-5
LTBP3	OID21191	Q9NS15	ONCOLOGY	Timepoint:Acuity.max	D7,4 - D3,5						D7-D3	4-5
LTBP3	OID21191	Q9NS15	ONCOLOGY	Timepoint:Acuity.max	D7,4 - D7,5						D7-D7	4-5
LTBP3	OID21191	Q9NS15	ONCOLOGY	Timepoint:Acuity.max	D0,5 - D3,5						D0-D3	5-5
LTBP3	OID21191	Q9NS15	ONCOLOGY	Timepoint:Acuity.max	D0,5 - D7,5						D0-D7	5-5
LTBP3	OID21191	Q9NS15	ONCOLOGY	Timepoint:Acuity.max	D3,5 - D7,5						D3-D7	5-5
LTBR	OID20768	P36941	INFLAMMATION	Timepoint:Acuity.max	D0,1 - D3,5						D0-D3	1-5
LTBR	OID20768	P36941	INFLAMMATION	Timepoint:Acuity.max	D0,1 - D7,5						D0-D7	1-5
LTBR	OID20768	P36941	INFLAMMATION	Timepoint:Acuity.max	D3,1 - D3,5						D3-D3	1-5
LTBR	OID20768	P36941	INFLAMMATION	Timepoint:Acuity.max	D3,1 - D7,5						D3-D7	1-5
LTBR	OID20768	P36941	INFLAMMATION	Timepoint:Acuity.max	D7,1 - D3,5						D7-D3	1-5
LTBR	OID20768	P36941	INFLAMMATION	Timepoint:Acuity.max	D7,1 - D7,5						D7-D7	1-5
LTBR	OID20768	P36941	INFLAMMATION	Timepoint:Acuity.max	D0,2 - D3,5						D0-D3	2-5
LTBR	OID20768	P36941	INFLAMMATION	Timepoint:Acuity.max	D0,2 - D7,5						D0-D7	2-5
LTBR	OID20768	P36941	INFLAMMATION	Timepoint:Acuity.max	D3,2 - D3,5						D3-D3	2-5
LTBR	OID20768	P36941	INFLAMMATION	Timepoint:Acuity.max	D3,2 - D7,5						D3-D7	2-5
LTBR	OID20768	P36941	INFLAMMATION	Timepoint:Acuity.max	D7,2 - D3,5						D7-D3	2-5
LTBR	OID20768	P36941	INFLAMMATION	Timepoint:Acuity.max	D7,2 - D7,5						D7-D7	2-5
LTBR	OID20768	P36941	INFLAMMATION	Timepoint:Acuity.max	D0,3 - D3,5						D0-D3	3-5
LTBR	OID20768	P36941	INFLAMMATION	Timepoint:Acuity.max	D0,3 - D7,5						D0-D7	3-5
LTBR	OID20768	P36941	INFLAMMATION	Timepoint:Acuity.max	D3,3 - D3,5						D3-D3	3-5
LTBR	OID20768	P36941	INFLAMMATION	Timepoint:Acuity.max	D3,3 - D7,5						D3-D7	3-5
LTBR	OID20768	P36941	INFLAMMATION	Timepoint:Acuity.max	D7,3 - D3,5						D7-D3	3-5
LTBR	OID20768	P36941	INFLAMMATION	Timepoint:Acuity.max	D7,3 - D7,5						D7-D7	3-5
LTBR	OID20768	P36941	INFLAMMATION	Timepoint:Acuity.max	D0,4 - D3,5						D0-D3	4-5
LTBR	OID20768	P36941	INFLAMMATION	Timepoint:Acuity.max	D0,4 - D7,5						D0-D7	4-5
LTBR	OID20768	P36941	INFLAMMATION	Timepoint:Acuity.max	D3,4 - D3,5						D3-D3	4-5
LTBR	OID20768	P36941	INFLAMMATION	Timepoint:Acuity.max	D3,4 - D7,5						D3-D7	4-5
LTBR	OID20768	P36941	INFLAMMATION	Timepoint:Acuity.max	D7,4 - D3,5						D7-D3	4-5
LTBR	OID20768	P36941	INFLAMMATION	Timepoint:Acuity.max	D7,4 - D7,5						D7-D7	4-5
LTBR	OID20768	P36941	INFLAMMATION	Timepoint:Acuity.max	D0,5 - D3,5						D0-D3	5-5
LTBR	OID20768	P36941	INFLAMMATION	Timepoint:Acuity.max	D0,5 - D7,5						D0-D7	5-5
LTBR	OID20768	P36941	INFLAMMATION	Timepoint:Acuity.max	D3,5 - D7,5						D3-D7	5-5
LY6D	OID20708	Q14210	INFLAMMATION	Timepoint:Acuity.max	D0,1 - D3,5						D0-D3	1-5
LY6D	OID20708	Q14210	INFLAMMATION	Timepoint:Acuity.max	D0,1 - D7,5						D0-D7	1-5
LY6D	OID20708	Q14210	INFLAMMATION	Timepoint:Acuity.max	D3,1 - D3,5						D3-D3	1-5
LY6D	OID20708	Q14210	INFLAMMATION	Timepoint:Acuity.max	D3,1 - D7,5						D3-D7	1-5
LY6D	OID20708	Q14210	INFLAMMATION	Timepoint:Acuity.max	D7,1 - D3,5						D7-D3	1-5
LY6D	OID20708	Q14210	INFLAMMATION	Timepoint:Acuity.max	D7,1 - D7,5						D7-D7	1-5
LY6D	OID20708	Q14210	INFLAMMATION	Timepoint:Acuity.max	D0,2 - D3,5						D0-D3	2-5
LY6D	OID20708	Q14210	INFLAMMATION	Timepoint:Acuity.max	D0,2 - D7,5						D0-D7	2-5
LY6D	OID20708	Q14210	INFLAMMATION	Timepoint:Acuity.max	D3,2 - D3,5						D3-D3	2-5
LY6D	OID20708	Q14210	INFLAMMATION	Timepoint:Acuity.max	D3,2 - D7,5						D3-D7	2-5
LY6D	OID20708	Q14210	INFLAMMATION	Timepoint:Acuity.max	D7,2 - D3,5						D7-D3	2-5
LY6D	OID20708	Q14210	INFLAMMATION	Timepoint:Acuity.max	D7,2 - D7,5						D7-D7	2-5
LY6D	OID20708	Q14210	INFLAMMATION	Timepoint:Acuity.max	D0,3 - D3,5						D0-D3	3-5
LY6D	OID20708	Q14210	INFLAMMATION	Timepoint:Acuity.max	D0,3 - D7,5						D0-D7	3-5
LY6D	OID20708	Q14210	INFLAMMATION	Timepoint:Acuity.max	D3,3 - D3,5						D3-D3	3-5
LY6D	OID20708	Q14210	INFLAMMATION	Timepoint:Acuity.max	D3,3 - D7,5						D3-D7	3-5
LY6D	OID20708	Q14210	INFLAMMATION	Timepoint:Acuity.max	D7,3 - D3,5						D7-D3	3-5
LY6D	OID20708	Q14210	INFLAMMATION	Timepoint:Acuity.max	D7,3 - D7,5						D7-D7	3-5
LY6D	OID20708	Q14210	INFLAMMATION	Timepoint:Acuity.max	D0,4 - D3,5						D0-D3	4-5
LY6D	OID20708	Q14210	INFLAMMATION	Timepoint:Acuity.max	D0,4 - D7,5						D0-D7	4-5
LY6D	OID20708	Q14210	INFLAMMATION	Timepoint:Acuity.max	D3,4 - D3,5						D3-D3	4-5
LY6D	OID20708	Q14210	INFLAMMATION	Timepoint:Acuity.max	D3,4 - D7,5						D3-D7	4-5
LY6D	OID20708	Q14210	INFLAMMATION	Timepoint:Acuity.max	D7,4 - D3,5						D7-D3	4-5
LY6D	OID20708	Q14210	INFLAMMATION	Timepoint:Acuity.max	D7,4 - D7,5						D7-D7	4-5
LY6D	OID20708	Q14210	INFLAMMATION	Timepoint:Acuity.max	D0,5 - D3,5						D0-D3	5-5
LY6D	OID20708	Q14210	INFLAMMATION	Timepoint:Acuity.max	D0,5 - D7,5						D0-D7	5-5
LY6D	OID20708	Q14210	INFLAMMATION	Timepoint:Acuity.max	D3,5 - D7,5						D3-D7	5-5
LY96	OID20945	Q9Y6Y9	NEUROLOGY	Timepoint:Acuity.max	D0,1 - D3,5						D0-D3	1-5
LY96	OID20945	Q9Y6Y9	NEUROLOGY	Timepoint:Acuity.max	D0,1 - D7,5						D0-D7	1-5
LY96	OID20945	Q9Y6Y9	NEUROLOGY	Timepoint:Acuity.max	D3,1 - D3,5						D3-D3	1-5
LY96	OID20945	Q9Y6Y9	NEUROLOGY	Timepoint:Acuity.max	D3,1 - D7,5						D3-D7	1-5
LY96	OID20945	Q9Y6Y9	NEUROLOGY	Timepoint:Acuity.max	D7,1 - D3,5						D7-D3	1-5
LY96	OID20945	Q9Y6Y9	NEUROLOGY	Timepoint:Acuity.max	D7,1 - D7,5						D7-D7	1-5
LY96	OID20945	Q9Y6Y9	NEUROLOGY	Timepoint:Acuity.max	D0,2 - D3,5						D0-D3	2-5
LY96	OID20945	Q9Y6Y9	NEUROLOGY	Timepoint:Acuity.max	D0,2 - D7,5						D0-D7	2-5
LY96	OID20945	Q9Y6Y9	NEUROLOGY	Timepoint:Acuity.max	D3,2 - D3,5						D3-D3	2-5
LY96	OID20945	Q9Y6Y9	NEUROLOGY	Timepoint:Acuity.max	D3,2 - D7,5						D3-D7	2-5
LY96	OID20945	Q9Y6Y9	NEUROLOGY	Timepoint:Acuity.max	D7,2 - D3,5						D7-D3	2-5
LY96	OID20945	Q9Y6Y9	NEUROLOGY	Timepoint:Acuity.max	D7,2 - D7,5						D7-D7	2-5
LY96	OID20945	Q9Y6Y9	NEUROLOGY	Timepoint:Acuity.max	D0,3 - D3,5						D0-D3	3-5
LY96	OID20945	Q9Y6Y9	NEUROLOGY	Timepoint:Acuity.max	D0,3 - D7,5						D0-D7	3-5
LY96	OID20945	Q9Y6Y9	NEUROLOGY	Timepoint:Acuity.max	D3,3 - D3,5						D3-D3	3-5
LY96	OID20945	Q9Y6Y9	NEUROLOGY	Timepoint:Acuity.max	D3,3 - D7,5						D3-D7	3-5
LY96	OID20945	Q9Y6Y9	NEUROLOGY	Timepoint:Acuity.max	D7,3 - D3,5						D7-D3	3-5
LY96	OID20945	Q9Y6Y9	NEUROLOGY	Timepoint:Acuity.max	D7,3 - D7,5						D7-D7	3-5
LY96	OID20945	Q9Y6Y9	NEUROLOGY	Timepoint:Acuity.max	D0,4 - D3,5						D0-D3	4-5
LY96	OID20945	Q9Y6Y9	NEUROLOGY	Timepoint:Acuity.max	D0,4 - D7,5						D0-D7	4-5
LY96	OID20945	Q9Y6Y9	NEUROLOGY	Timepoint:Acuity.max	D3,4 - D3,5						D3-D3	4-5
LY96	OID20945	Q9Y6Y9	NEUROLOGY	Timepoint:Acuity.max	D3,4 - D7,5						D3-D7	4-5
LY96	OID20945	Q9Y6Y9	NEUROLOGY	Timepoint:Acuity.max	D7,4 - D3,5						D7-D3	4-5
LY96	OID20945	Q9Y6Y9	NEUROLOGY	Timepoint:Acuity.max	D7,4 - D7,5						D7-D7	4-5
LY96	OID20945	Q9Y6Y9	NEUROLOGY	Timepoint:Acuity.max	D0,5 - D3,5						D0-D3	5-5
LY96	OID20945	Q9Y6Y9	NEUROLOGY	Timepoint:Acuity.max	D0,5 - D7,5						D0-D7	5-5
LY96	OID20945	Q9Y6Y9	NEUROLOGY	Timepoint:Acuity.max	D3,5 - D7,5						D3-D7	5-5
LYN	OID21350	P07948	ONCOLOGY	Timepoint:Acuity.max	D0,1 - D3,5						D0-D3	1-5
LYN	OID21350	P07948	ONCOLOGY	Timepoint:Acuity.max	D0,1 - D7,5						D0-D7	1-5
LYN	OID21350	P07948	ONCOLOGY	Timepoint:Acuity.max	D3,1 - D3,5						D3-D3	1-5
LYN	OID21350	P07948	ONCOLOGY	Timepoint:Acuity.max	D3,1 - D7,5						D3-D7	1-5
LYN	OID21350	P07948	ONCOLOGY	Timepoint:Acuity.max	D7,1 - D3,5						D7-D3	1-5
LYN	OID21350	P07948	ONCOLOGY	Timepoint:Acuity.max	D7,1 - D7,5						D7-D7	1-5
LYN	OID21350	P07948	ONCOLOGY	Timepoint:Acuity.max	D0,2 - D3,5						D0-D3	2-5
LYN	OID21350	P07948	ONCOLOGY	Timepoint:Acuity.max	D0,2 - D7,5						D0-D7	2-5
LYN	OID21350	P07948	ONCOLOGY	Timepoint:Acuity.max	D3,2 - D3,5						D3-D3	2-5
LYN	OID21350	P07948	ONCOLOGY	Timepoint:Acuity.max	D3,2 - D7,5						D3-D7	2-5
LYN	OID21350	P07948	ONCOLOGY	Timepoint:Acuity.max	D7,2 - D3,5						D7-D3	2-5
LYN	OID21350	P07948	ONCOLOGY	Timepoint:Acuity.max	D7,2 - D7,5						D7-D7	2-5
LYN	OID21350	P07948	ONCOLOGY	Timepoint:Acuity.max	D0,3 - D3,5						D0-D3	3-5
LYN	OID21350	P07948	ONCOLOGY	Timepoint:Acuity.max	D0,3 - D7,5						D0-D7	3-5
LYN	OID21350	P07948	ONCOLOGY	Timepoint:Acuity.max	D3,3 - D3,5						D3-D3	3-5
LYN	OID21350	P07948	ONCOLOGY	Timepoint:Acuity.max	D3,3 - D7,5						D3-D7	3-5
LYN	OID21350	P07948	ONCOLOGY	Timepoint:Acuity.max	D7,3 - D3,5						D7-D3	3-5
LYN	OID21350	P07948	ONCOLOGY	Timepoint:Acuity.max	D7,3 - D7,5						D7-D7	3-5
LYN	OID21350	P07948	ONCOLOGY	Timepoint:Acuity.max	D0,4 - D3,5						D0-D3	4-5
LYN	OID21350	P07948	ONCOLOGY	Timepoint:Acuity.max	D0,4 - D7,5						D0-D7	4-5
LYN	OID21350	P07948	ONCOLOGY	Timepoint:Acuity.max	D3,4 - D3,5						D3-D3	4-5
LYN	OID21350	P07948	ONCOLOGY	Timepoint:Acuity.max	D3,4 - D7,5						D3-D7	4-5
LYN	OID21350	P07948	ONCOLOGY	Timepoint:Acuity.max	D7,4 - D3,5						D7-D3	4-5
LYN	OID21350	P07948	ONCOLOGY	Timepoint:Acuity.max	D7,4 - D7,5						D7-D7	4-5
LYN	OID21350	P07948	ONCOLOGY	Timepoint:Acuity.max	D0,5 - D3,5						D0-D3	5-5
LYN	OID21350	P07948	ONCOLOGY	Timepoint:Acuity.max	D0,5 - D7,5						D0-D7	5-5
LYN	OID21350	P07948	ONCOLOGY	Timepoint:Acuity.max	D3,5 - D7,5						D3-D7	5-5
MAD1L1	OID20904	Q9Y6D9	NEUROLOGY	Timepoint:Acuity.max	D0,1 - D3,5						D0-D3	1-5
MAD1L1	OID20904	Q9Y6D9	NEUROLOGY	Timepoint:Acuity.max	D0,1 - D7,5						D0-D7	1-5
MAD1L1	OID20904	Q9Y6D9	NEUROLOGY	Timepoint:Acuity.max	D3,1 - D3,5						D3-D3	1-5
MAD1L1	OID20904	Q9Y6D9	NEUROLOGY	Timepoint:Acuity.max	D3,1 - D7,5						D3-D7	1-5
MAD1L1	OID20904	Q9Y6D9	NEUROLOGY	Timepoint:Acuity.max	D7,1 - D3,5						D7-D3	1-5
MAD1L1	OID20904	Q9Y6D9	NEUROLOGY	Timepoint:Acuity.max	D7,1 - D7,5						D7-D7	1-5
MAD1L1	OID20904	Q9Y6D9	NEUROLOGY	Timepoint:Acuity.max	D0,2 - D3,5						D0-D3	2-5
MAD1L1	OID20904	Q9Y6D9	NEUROLOGY	Timepoint:Acuity.max	D0,2 - D7,5						D0-D7	2-5
MAD1L1	OID20904	Q9Y6D9	NEUROLOGY	Timepoint:Acuity.max	D3,2 - D3,5						D3-D3	2-5
MAD1L1	OID20904	Q9Y6D9	NEUROLOGY	Timepoint:Acuity.max	D3,2 - D7,5						D3-D7	2-5
MAD1L1	OID20904	Q9Y6D9	NEUROLOGY	Timepoint:Acuity.max	D7,2 - D3,5						D7-D3	2-5
MAD1L1	OID20904	Q9Y6D9	NEUROLOGY	Timepoint:Acuity.max	D7,2 - D7,5						D7-D7	2-5
MAD1L1	OID20904	Q9Y6D9	NEUROLOGY	Timepoint:Acuity.max	D0,3 - D3,5						D0-D3	3-5
MAD1L1	OID20904	Q9Y6D9	NEUROLOGY	Timepoint:Acuity.max	D0,3 - D7,5						D0-D7	3-5
MAD1L1	OID20904	Q9Y6D9	NEUROLOGY	Timepoint:Acuity.max	D3,3 - D3,5						D3-D3	3-5
MAD1L1	OID20904	Q9Y6D9	NEUROLOGY	Timepoint:Acuity.max	D3,3 - D7,5						D3-D7	3-5
MAD1L1	OID20904	Q9Y6D9	NEUROLOGY	Timepoint:Acuity.max	D7,3 - D3,5						D7-D3	3-5
MAD1L1	OID20904	Q9Y6D9	NEUROLOGY	Timepoint:Acuity.max	D7,3 - D7,5						D7-D7	3-5
MAD1L1	OID20904	Q9Y6D9	NEUROLOGY	Timepoint:Acuity.max	D0,4 - D3,5						D0-D3	4-5
MAD1L1	OID20904	Q9Y6D9	NEUROLOGY	Timepoint:Acuity.max	D0,4 - D7,5						D0-D7	4-5
MAD1L1	OID20904	Q9Y6D9	NEUROLOGY	Timepoint:Acuity.max	D3,4 - D3,5						D3-D3	4-5
MAD1L1	OID20904	Q9Y6D9	NEUROLOGY	Timepoint:Acuity.max	D3,4 - D7,5						D3-D7	4-5
MAD1L1	OID20904	Q9Y6D9	NEUROLOGY	Timepoint:Acuity.max	D7,4 - D3,5						D7-D3	4-5
MAD1L1	OID20904	Q9Y6D9	NEUROLOGY	Timepoint:Acuity.max	D7,4 - D7,5						D7-D7	4-5
MAD1L1	OID20904	Q9Y6D9	NEUROLOGY	Timepoint:Acuity.max	D0,5 - D3,5						D0-D3	5-5
MAD1L1	OID20904	Q9Y6D9	NEUROLOGY	Timepoint:Acuity.max	D0,5 - D7,5						D0-D7	5-5
MAD1L1	OID20904	Q9Y6D9	NEUROLOGY	Timepoint:Acuity.max	D3,5 - D7,5						D3-D7	5-5
MANF	OID20707	P55145	INFLAMMATION	Timepoint:Acuity.max	D0,1 - D3,5						D0-D3	1-5
MANF	OID20707	P55145	INFLAMMATION	Timepoint:Acuity.max	D0,1 - D7,5						D0-D7	1-5
MANF	OID20707	P55145	INFLAMMATION	Timepoint:Acuity.max	D3,1 - D3,5						D3-D3	1-5
MANF	OID20707	P55145	INFLAMMATION	Timepoint:Acuity.max	D3,1 - D7,5						D3-D7	1-5
MANF	OID20707	P55145	INFLAMMATION	Timepoint:Acuity.max	D7,1 - D3,5						D7-D3	1-5
MANF	OID20707	P55145	INFLAMMATION	Timepoint:Acuity.max	D7,1 - D7,5						D7-D7	1-5
MANF	OID20707	P55145	INFLAMMATION	Timepoint:Acuity.max	D0,2 - D3,5						D0-D3	2-5
MANF	OID20707	P55145	INFLAMMATION	Timepoint:Acuity.max	D0,2 - D7,5						D0-D7	2-5
MANF	OID20707	P55145	INFLAMMATION	Timepoint:Acuity.max	D3,2 - D3,5						D3-D3	2-5
MANF	OID20707	P55145	INFLAMMATION	Timepoint:Acuity.max	D3,2 - D7,5						D3-D7	2-5
MANF	OID20707	P55145	INFLAMMATION	Timepoint:Acuity.max	D7,2 - D3,5						D7-D3	2-5
MANF	OID20707	P55145	INFLAMMATION	Timepoint:Acuity.max	D7,2 - D7,5						D7-D7	2-5
MANF	OID20707	P55145	INFLAMMATION	Timepoint:Acuity.max	D0,3 - D3,5						D0-D3	3-5
MANF	OID20707	P55145	INFLAMMATION	Timepoint:Acuity.max	D0,3 - D7,5						D0-D7	3-5
MANF	OID20707	P55145	INFLAMMATION	Timepoint:Acuity.max	D3,3 - D3,5						D3-D3	3-5
MANF	OID20707	P55145	INFLAMMATION	Timepoint:Acuity.max	D3,3 - D7,5						D3-D7	3-5
MANF	OID20707	P55145	INFLAMMATION	Timepoint:Acuity.max	D7,3 - D3,5						D7-D3	3-5
MANF	OID20707	P55145	INFLAMMATION	Timepoint:Acuity.max	D7,3 - D7,5						D7-D7	3-5
MANF	OID20707	P55145	INFLAMMATION	Timepoint:Acuity.max	D0,4 - D3,5						D0-D3	4-5
MANF	OID20707	P55145	INFLAMMATION	Timepoint:Acuity.max	D0,4 - D7,5						D0-D7	4-5
MANF	OID20707	P55145	INFLAMMATION	Timepoint:Acuity.max	D3,4 - D3,5						D3-D3	4-5
MANF	OID20707	P55145	INFLAMMATION	Timepoint:Acuity.max	D3,4 - D7,5						D3-D7	4-5
MANF	OID20707	P55145	INFLAMMATION	Timepoint:Acuity.max	D7,4 - D3,5						D7-D3	4-5
MANF	OID20707	P55145	INFLAMMATION	Timepoint:Acuity.max	D7,4 - D7,5						D7-D7	4-5
MANF	OID20707	P55145	INFLAMMATION	Timepoint:Acuity.max	D0,5 - D3,5						D0-D3	5-5
MANF	OID20707	P55145	INFLAMMATION	Timepoint:Acuity.max	D0,5 - D7,5						D0-D7	5-5
MANF	OID20707	P55145	INFLAMMATION	Timepoint:Acuity.max	D3,5 - D7,5						D3-D7	5-5
MANSC1	OID21492	Q9H8J5	ONCOLOGY	Timepoint:Acuity.max	D0,1 - D3,5						D0-D3	1-5
MANSC1	OID21492	Q9H8J5	ONCOLOGY	Timepoint:Acuity.max	D0,1 - D7,5						D0-D7	1-5
MANSC1	OID21492	Q9H8J5	ONCOLOGY	Timepoint:Acuity.max	D3,1 - D3,5						D3-D3	1-5
MANSC1	OID21492	Q9H8J5	ONCOLOGY	Timepoint:Acuity.max	D3,1 - D7,5						D3-D7	1-5
MANSC1	OID21492	Q9H8J5	ONCOLOGY	Timepoint:Acuity.max	D7,1 - D3,5						D7-D3	1-5
MANSC1	OID21492	Q9H8J5	ONCOLOGY	Timepoint:Acuity.max	D7,1 - D7,5						D7-D7	1-5
MANSC1	OID21492	Q9H8J5	ONCOLOGY	Timepoint:Acuity.max	D0,2 - D3,5						D0-D3	2-5
MANSC1	OID21492	Q9H8J5	ONCOLOGY	Timepoint:Acuity.max	D0,2 - D7,5						D0-D7	2-5
MANSC1	OID21492	Q9H8J5	ONCOLOGY	Timepoint:Acuity.max	D3,2 - D3,5						D3-D3	2-5
MANSC1	OID21492	Q9H8J5	ONCOLOGY	Timepoint:Acuity.max	D3,2 - D7,5						D3-D7	2-5
MANSC1	OID21492	Q9H8J5	ONCOLOGY	Timepoint:Acuity.max	D7,2 - D3,5						D7-D3	2-5
MANSC1	OID21492	Q9H8J5	ONCOLOGY	Timepoint:Acuity.max	D7,2 - D7,5						D7-D7	2-5
MANSC1	OID21492	Q9H8J5	ONCOLOGY	Timepoint:Acuity.max	D0,3 - D3,5						D0-D3	3-5
MANSC1	OID21492	Q9H8J5	ONCOLOGY	Timepoint:Acuity.max	D0,3 - D7,5						D0-D7	3-5
MANSC1	OID21492	Q9H8J5	ONCOLOGY	Timepoint:Acuity.max	D3,3 - D3,5						D3-D3	3-5
MANSC1	OID21492	Q9H8J5	ONCOLOGY	Timepoint:Acuity.max	D3,3 - D7,5						D3-D7	3-5
MANSC1	OID21492	Q9H8J5	ONCOLOGY	Timepoint:Acuity.max	D7,3 - D3,5						D7-D3	3-5
MANSC1	OID21492	Q9H8J5	ONCOLOGY	Timepoint:Acuity.max	D7,3 - D7,5						D7-D7	3-5
MANSC1	OID21492	Q9H8J5	ONCOLOGY	Timepoint:Acuity.max	D0,4 - D3,5						D0-D3	4-5
MANSC1	OID21492	Q9H8J5	ONCOLOGY	Timepoint:Acuity.max	D0,4 - D7,5						D0-D7	4-5
MANSC1	OID21492	Q9H8J5	ONCOLOGY	Timepoint:Acuity.max	D3,4 - D3,5						D3-D3	4-5
MANSC1	OID21492	Q9H8J5	ONCOLOGY	Timepoint:Acuity.max	D3,4 - D7,5						D3-D7	4-5
MANSC1	OID21492	Q9H8J5	ONCOLOGY	Timepoint:Acuity.max	D7,4 - D3,5						D7-D3	4-5
MANSC1	OID21492	Q9H8J5	ONCOLOGY	Timepoint:Acuity.max	D7,4 - D7,5						D7-D7	4-5
MANSC1	OID21492	Q9H8J5	ONCOLOGY	Timepoint:Acuity.max	D0,5 - D3,5						D0-D3	5-5
MANSC1	OID21492	Q9H8J5	ONCOLOGY	Timepoint:Acuity.max	D0,5 - D7,5						D0-D7	5-5
MANSC1	OID21492	Q9H8J5	ONCOLOGY	Timepoint:Acuity.max	D3,5 - D7,5						D3-D7	5-5
MAP2K6	OID20552	P52564	INFLAMMATION	Timepoint:Acuity.max	D0,1 - D3,5						D0-D3	1-5
MAP2K6	OID20552	P52564	INFLAMMATION	Timepoint:Acuity.max	D0,1 - D7,5						D0-D7	1-5
MAP2K6	OID20552	P52564	INFLAMMATION	Timepoint:Acuity.max	D3,1 - D3,5						D3-D3	1-5
MAP2K6	OID20552	P52564	INFLAMMATION	Timepoint:Acuity.max	D3,1 - D7,5						D3-D7	1-5
MAP2K6	OID20552	P52564	INFLAMMATION	Timepoint:Acuity.max	D7,1 - D3,5						D7-D3	1-5
MAP2K6	OID20552	P52564	INFLAMMATION	Timepoint:Acuity.max	D7,1 - D7,5						D7-D7	1-5
MAP2K6	OID20552	P52564	INFLAMMATION	Timepoint:Acuity.max	D0,2 - D3,5						D0-D3	2-5
MAP2K6	OID20552	P52564	INFLAMMATION	Timepoint:Acuity.max	D0,2 - D7,5						D0-D7	2-5
MAP2K6	OID20552	P52564	INFLAMMATION	Timepoint:Acuity.max	D3,2 - D3,5						D3-D3	2-5
MAP2K6	OID20552	P52564	INFLAMMATION	Timepoint:Acuity.max	D3,2 - D7,5						D3-D7	2-5
MAP2K6	OID20552	P52564	INFLAMMATION	Timepoint:Acuity.max	D7,2 - D3,5						D7-D3	2-5
MAP2K6	OID20552	P52564	INFLAMMATION	Timepoint:Acuity.max	D7,2 - D7,5						D7-D7	2-5
MAP2K6	OID20552	P52564	INFLAMMATION	Timepoint:Acuity.max	D0,3 - D3,5						D0-D3	3-5
MAP2K6	OID20552	P52564	INFLAMMATION	Timepoint:Acuity.max	D0,3 - D7,5						D0-D7	3-5
MAP2K6	OID20552	P52564	INFLAMMATION	Timepoint:Acuity.max	D3,3 - D3,5						D3-D3	3-5
MAP2K6	OID20552	P52564	INFLAMMATION	Timepoint:Acuity.max	D3,3 - D7,5						D3-D7	3-5
MAP2K6	OID20552	P52564	INFLAMMATION	Timepoint:Acuity.max	D7,3 - D3,5						D7-D3	3-5
MAP2K6	OID20552	P52564	INFLAMMATION	Timepoint:Acuity.max	D7,3 - D7,5						D7-D7	3-5
MAP2K6	OID20552	P52564	INFLAMMATION	Timepoint:Acuity.max	D0,4 - D3,5						D0-D3	4-5
MAP2K6	OID20552	P52564	INFLAMMATION	Timepoint:Acuity.max	D0,4 - D7,5						D0-D7	4-5
MAP2K6	OID20552	P52564	INFLAMMATION	Timepoint:Acuity.max	D3,4 - D3,5						D3-D3	4-5
MAP2K6	OID20552	P52564	INFLAMMATION	Timepoint:Acuity.max	D3,4 - D7,5						D3-D7	4-5
MAP2K6	OID20552	P52564	INFLAMMATION	Timepoint:Acuity.max	D7,4 - D3,5						D7-D3	4-5
MAP2K6	OID20552	P52564	INFLAMMATION	Timepoint:Acuity.max	D7,4 - D7,5						D7-D7	4-5
MAP2K6	OID20552	P52564	INFLAMMATION	Timepoint:Acuity.max	D0,5 - D3,5						D0-D3	5-5
MAP2K6	OID20552	P52564	INFLAMMATION	Timepoint:Acuity.max	D0,5 - D7,5						D0-D7	5-5
MAP2K6	OID20552	P52564	INFLAMMATION	Timepoint:Acuity.max	D3,5 - D7,5						D3-D7	5-5
MAP3K5	OID21253	Q99683	ONCOLOGY	Timepoint:Acuity.max	D0,1 - D3,5						D0-D3	1-5
MAP3K5	OID21253	Q99683	ONCOLOGY	Timepoint:Acuity.max	D0,1 - D7,5						D0-D7	1-5
MAP3K5	OID21253	Q99683	ONCOLOGY	Timepoint:Acuity.max	D3,1 - D3,5						D3-D3	1-5
MAP3K5	OID21253	Q99683	ONCOLOGY	Timepoint:Acuity.max	D3,1 - D7,5						D3-D7	1-5
MAP3K5	OID21253	Q99683	ONCOLOGY	Timepoint:Acuity.max	D7,1 - D3,5						D7-D3	1-5
MAP3K5	OID21253	Q99683	ONCOLOGY	Timepoint:Acuity.max	D7,1 - D7,5						D7-D7	1-5
MAP3K5	OID21253	Q99683	ONCOLOGY	Timepoint:Acuity.max	D0,2 - D3,5						D0-D3	2-5
MAP3K5	OID21253	Q99683	ONCOLOGY	Timepoint:Acuity.max	D0,2 - D7,5						D0-D7	2-5
MAP3K5	OID21253	Q99683	ONCOLOGY	Timepoint:Acuity.max	D3,2 - D3,5						D3-D3	2-5
MAP3K5	OID21253	Q99683	ONCOLOGY	Timepoint:Acuity.max	D3,2 - D7,5						D3-D7	2-5
MAP3K5	OID21253	Q99683	ONCOLOGY	Timepoint:Acuity.max	D7,2 - D3,5						D7-D3	2-5
MAP3K5	OID21253	Q99683	ONCOLOGY	Timepoint:Acuity.max	D7,2 - D7,5						D7-D7	2-5
MAP3K5	OID21253	Q99683	ONCOLOGY	Timepoint:Acuity.max	D0,3 - D3,5						D0-D3	3-5
MAP3K5	OID21253	Q99683	ONCOLOGY	Timepoint:Acuity.max	D0,3 - D7,5						D0-D7	3-5
MAP3K5	OID21253	Q99683	ONCOLOGY	Timepoint:Acuity.max	D3,3 - D3,5						D3-D3	3-5
MAP3K5	OID21253	Q99683	ONCOLOGY	Timepoint:Acuity.max	D3,3 - D7,5						D3-D7	3-5
MAP3K5	OID21253	Q99683	ONCOLOGY	Timepoint:Acuity.max	D7,3 - D3,5						D7-D3	3-5
MAP3K5	OID21253	Q99683	ONCOLOGY	Timepoint:Acuity.max	D7,3 - D7,5						D7-D7	3-5
MAP3K5	OID21253	Q99683	ONCOLOGY	Timepoint:Acuity.max	D0,4 - D3,5						D0-D3	4-5
MAP3K5	OID21253	Q99683	ONCOLOGY	Timepoint:Acuity.max	D0,4 - D7,5						D0-D7	4-5
MAP3K5	OID21253	Q99683	ONCOLOGY	Timepoint:Acuity.max	D3,4 - D3,5						D3-D3	4-5
MAP3K5	OID21253	Q99683	ONCOLOGY	Timepoint:Acuity.max	D3,4 - D7,5						D3-D7	4-5
MAP3K5	OID21253	Q99683	ONCOLOGY	Timepoint:Acuity.max	D7,4 - D3,5						D7-D3	4-5
MAP3K5	OID21253	Q99683	ONCOLOGY	Timepoint:Acuity.max	D7,4 - D7,5						D7-D7	4-5
MAP3K5	OID21253	Q99683	ONCOLOGY	Timepoint:Acuity.max	D0,5 - D3,5						D0-D3	5-5
MAP3K5	OID21253	Q99683	ONCOLOGY	Timepoint:Acuity.max	D0,5 - D7,5						D0-D7	5-5
MAP3K5	OID21253	Q99683	ONCOLOGY	Timepoint:Acuity.max	D3,5 - D7,5						D3-D7	5-5
MAP4K5	OID20899	Q9Y4K4	NEUROLOGY	Timepoint:Acuity.max	D0,1 - D3,5						D0-D3	1-5
MAP4K5	OID20899	Q9Y4K4	NEUROLOGY	Timepoint:Acuity.max	D0,1 - D7,5						D0-D7	1-5
MAP4K5	OID20899	Q9Y4K4	NEUROLOGY	Timepoint:Acuity.max	D3,1 - D3,5						D3-D3	1-5
MAP4K5	OID20899	Q9Y4K4	NEUROLOGY	Timepoint:Acuity.max	D3,1 - D7,5						D3-D7	1-5
MAP4K5	OID20899	Q9Y4K4	NEUROLOGY	Timepoint:Acuity.max	D7,1 - D3,5						D7-D3	1-5
MAP4K5	OID20899	Q9Y4K4	NEUROLOGY	Timepoint:Acuity.max	D7,1 - D7,5						D7-D7	1-5
MAP4K5	OID20899	Q9Y4K4	NEUROLOGY	Timepoint:Acuity.max	D0,2 - D3,5						D0-D3	2-5
MAP4K5	OID20899	Q9Y4K4	NEUROLOGY	Timepoint:Acuity.max	D0,2 - D7,5						D0-D7	2-5
MAP4K5	OID20899	Q9Y4K4	NEUROLOGY	Timepoint:Acuity.max	D3,2 - D3,5						D3-D3	2-5
MAP4K5	OID20899	Q9Y4K4	NEUROLOGY	Timepoint:Acuity.max	D3,2 - D7,5						D3-D7	2-5
MAP4K5	OID20899	Q9Y4K4	NEUROLOGY	Timepoint:Acuity.max	D7,2 - D3,5						D7-D3	2-5
MAP4K5	OID20899	Q9Y4K4	NEUROLOGY	Timepoint:Acuity.max	D7,2 - D7,5						D7-D7	2-5
MAP4K5	OID20899	Q9Y4K4	NEUROLOGY	Timepoint:Acuity.max	D0,3 - D3,5						D0-D3	3-5
MAP4K5	OID20899	Q9Y4K4	NEUROLOGY	Timepoint:Acuity.max	D0,3 - D7,5						D0-D7	3-5
MAP4K5	OID20899	Q9Y4K4	NEUROLOGY	Timepoint:Acuity.max	D3,3 - D3,5						D3-D3	3-5
MAP4K5	OID20899	Q9Y4K4	NEUROLOGY	Timepoint:Acuity.max	D3,3 - D7,5						D3-D7	3-5
MAP4K5	OID20899	Q9Y4K4	NEUROLOGY	Timepoint:Acuity.max	D7,3 - D3,5						D7-D3	3-5
MAP4K5	OID20899	Q9Y4K4	NEUROLOGY	Timepoint:Acuity.max	D7,3 - D7,5						D7-D7	3-5
MAP4K5	OID20899	Q9Y4K4	NEUROLOGY	Timepoint:Acuity.max	D0,4 - D3,5						D0-D3	4-5
MAP4K5	OID20899	Q9Y4K4	NEUROLOGY	Timepoint:Acuity.max	D0,4 - D7,5						D0-D7	4-5
MAP4K5	OID20899	Q9Y4K4	NEUROLOGY	Timepoint:Acuity.max	D3,4 - D3,5						D3-D3	4-5
MAP4K5	OID20899	Q9Y4K4	NEUROLOGY	Timepoint:Acuity.max	D3,4 - D7,5						D3-D7	4-5
MAP4K5	OID20899	Q9Y4K4	NEUROLOGY	Timepoint:Acuity.max	D7,4 - D3,5						D7-D3	4-5
MAP4K5	OID20899	Q9Y4K4	NEUROLOGY	Timepoint:Acuity.max	D7,4 - D7,5						D7-D7	4-5
MAP4K5	OID20899	Q9Y4K4	NEUROLOGY	Timepoint:Acuity.max	D0,5 - D3,5						D0-D3	5-5
MAP4K5	OID20899	Q9Y4K4	NEUROLOGY	Timepoint:Acuity.max	D0,5 - D7,5						D0-D7	5-5
MAP4K5	OID20899	Q9Y4K4	NEUROLOGY	Timepoint:Acuity.max	D3,5 - D7,5						D3-D7	5-5
MARCO	OID20210	Q9UEW3	CARDIOMETABOLIC	Timepoint:Acuity.max	D0,1 - D3,5						D0-D3	1-5
MARCO	OID20210	Q9UEW3	CARDIOMETABOLIC	Timepoint:Acuity.max	D0,1 - D7,5						D0-D7	1-5
MARCO	OID20210	Q9UEW3	CARDIOMETABOLIC	Timepoint:Acuity.max	D3,1 - D3,5						D3-D3	1-5
MARCO	OID20210	Q9UEW3	CARDIOMETABOLIC	Timepoint:Acuity.max	D3,1 - D7,5						D3-D7	1-5
MARCO	OID20210	Q9UEW3	CARDIOMETABOLIC	Timepoint:Acuity.max	D7,1 - D3,5						D7-D3	1-5
MARCO	OID20210	Q9UEW3	CARDIOMETABOLIC	Timepoint:Acuity.max	D7,1 - D7,5						D7-D7	1-5
MARCO	OID20210	Q9UEW3	CARDIOMETABOLIC	Timepoint:Acuity.max	D0,2 - D3,5						D0-D3	2-5
MARCO	OID20210	Q9UEW3	CARDIOMETABOLIC	Timepoint:Acuity.max	D0,2 - D7,5						D0-D7	2-5
MARCO	OID20210	Q9UEW3	CARDIOMETABOLIC	Timepoint:Acuity.max	D3,2 - D3,5						D3-D3	2-5
MARCO	OID20210	Q9UEW3	CARDIOMETABOLIC	Timepoint:Acuity.max	D3,2 - D7,5						D3-D7	2-5
MARCO	OID20210	Q9UEW3	CARDIOMETABOLIC	Timepoint:Acuity.max	D7,2 - D3,5						D7-D3	2-5
MARCO	OID20210	Q9UEW3	CARDIOMETABOLIC	Timepoint:Acuity.max	D7,2 - D7,5						D7-D7	2-5
MARCO	OID20210	Q9UEW3	CARDIOMETABOLIC	Timepoint:Acuity.max	D0,3 - D3,5						D0-D3	3-5
MARCO	OID20210	Q9UEW3	CARDIOMETABOLIC	Timepoint:Acuity.max	D0,3 - D7,5						D0-D7	3-5
MARCO	OID20210	Q9UEW3	CARDIOMETABOLIC	Timepoint:Acuity.max	D3,3 - D3,5						D3-D3	3-5
MARCO	OID20210	Q9UEW3	CARDIOMETABOLIC	Timepoint:Acuity.max	D3,3 - D7,5						D3-D7	3-5
MARCO	OID20210	Q9UEW3	CARDIOMETABOLIC	Timepoint:Acuity.max	D7,3 - D3,5						D7-D3	3-5
MARCO	OID20210	Q9UEW3	CARDIOMETABOLIC	Timepoint:Acuity.max	D7,3 - D7,5						D7-D7	3-5
MARCO	OID20210	Q9UEW3	CARDIOMETABOLIC	Timepoint:Acuity.max	D0,4 - D3,5						D0-D3	4-5
MARCO	OID20210	Q9UEW3	CARDIOMETABOLIC	Timepoint:Acuity.max	D0,4 - D7,5						D0-D7	4-5
MARCO	OID20210	Q9UEW3	CARDIOMETABOLIC	Timepoint:Acuity.max	D3,4 - D3,5						D3-D3	4-5
MARCO	OID20210	Q9UEW3	CARDIOMETABOLIC	Timepoint:Acuity.max	D3,4 - D7,5						D3-D7	4-5
MARCO	OID20210	Q9UEW3	CARDIOMETABOLIC	Timepoint:Acuity.max	D7,4 - D3,5						D7-D3	4-5
MARCO	OID20210	Q9UEW3	CARDIOMETABOLIC	Timepoint:Acuity.max	D7,4 - D7,5						D7-D7	4-5
MARCO	OID20210	Q9UEW3	CARDIOMETABOLIC	Timepoint:Acuity.max	D0,5 - D3,5						D0-D3	5-5
MARCO	OID20210	Q9UEW3	CARDIOMETABOLIC	Timepoint:Acuity.max	D0,5 - D7,5						D0-D7	5-5
MARCO	OID20210	Q9UEW3	CARDIOMETABOLIC	Timepoint:Acuity.max	D3,5 - D7,5						D3-D7	5-5
MASP1	OID20954	P48740	NEUROLOGY	Timepoint:Acuity.max	D0,1 - D3,5						D0-D3	1-5
MASP1	OID20954	P48740	NEUROLOGY	Timepoint:Acuity.max	D0,1 - D7,5						D0-D7	1-5
MASP1	OID20954	P48740	NEUROLOGY	Timepoint:Acuity.max	D3,1 - D3,5						D3-D3	1-5
MASP1	OID20954	P48740	NEUROLOGY	Timepoint:Acuity.max	D3,1 - D7,5						D3-D7	1-5
MASP1	OID20954	P48740	NEUROLOGY	Timepoint:Acuity.max	D7,1 - D3,5						D7-D3	1-5
MASP1	OID20954	P48740	NEUROLOGY	Timepoint:Acuity.max	D7,1 - D7,5						D7-D7	1-5
MASP1	OID20954	P48740	NEUROLOGY	Timepoint:Acuity.max	D0,2 - D3,5						D0-D3	2-5
MASP1	OID20954	P48740	NEUROLOGY	Timepoint:Acuity.max	D0,2 - D7,5						D0-D7	2-5
MASP1	OID20954	P48740	NEUROLOGY	Timepoint:Acuity.max	D3,2 - D3,5						D3-D3	2-5
MASP1	OID20954	P48740	NEUROLOGY	Timepoint:Acuity.max	D3,2 - D7,5						D3-D7	2-5
MASP1	OID20954	P48740	NEUROLOGY	Timepoint:Acuity.max	D7,2 - D3,5						D7-D3	2-5
MASP1	OID20954	P48740	NEUROLOGY	Timepoint:Acuity.max	D7,2 - D7,5						D7-D7	2-5
MASP1	OID20954	P48740	NEUROLOGY	Timepoint:Acuity.max	D0,3 - D3,5						D0-D3	3-5
MASP1	OID20954	P48740	NEUROLOGY	Timepoint:Acuity.max	D0,3 - D7,5						D0-D7	3-5
MASP1	OID20954	P48740	NEUROLOGY	Timepoint:Acuity.max	D3,3 - D3,5						D3-D3	3-5
MASP1	OID20954	P48740	NEUROLOGY	Timepoint:Acuity.max	D3,3 - D7,5						D3-D7	3-5
MASP1	OID20954	P48740	NEUROLOGY	Timepoint:Acuity.max	D7,3 - D3,5						D7-D3	3-5
MASP1	OID20954	P48740	NEUROLOGY	Timepoint:Acuity.max	D7,3 - D7,5						D7-D7	3-5
MASP1	OID20954	P48740	NEUROLOGY	Timepoint:Acuity.max	D0,4 - D3,5						D0-D3	4-5
MASP1	OID20954	P48740	NEUROLOGY	Timepoint:Acuity.max	D0,4 - D7,5						D0-D7	4-5
MASP1	OID20954	P48740	NEUROLOGY	Timepoint:Acuity.max	D3,4 - D3,5						D3-D3	4-5
MASP1	OID20954	P48740	NEUROLOGY	Timepoint:Acuity.max	D3,4 - D7,5						D3-D7	4-5
MASP1	OID20954	P48740	NEUROLOGY	Timepoint:Acuity.max	D7,4 - D3,5						D7-D3	4-5
MASP1	OID20954	P48740	NEUROLOGY	Timepoint:Acuity.max	D7,4 - D7,5						D7-D7	4-5
MASP1	OID20954	P48740	NEUROLOGY	Timepoint:Acuity.max	D0,5 - D3,5						D0-D3	5-5
MASP1	OID20954	P48740	NEUROLOGY	Timepoint:Acuity.max	D0,5 - D7,5						D0-D7	5-5
MASP1	OID20954	P48740	NEUROLOGY	Timepoint:Acuity.max	D3,5 - D7,5						D3-D7	5-5
MATN2	OID20767	O00339	INFLAMMATION	Timepoint:Acuity.max	D0,1 - D3,5						D0-D3	1-5
MATN2	OID20767	O00339	INFLAMMATION	Timepoint:Acuity.max	D0,1 - D7,5						D0-D7	1-5
MATN2	OID20767	O00339	INFLAMMATION	Timepoint:Acuity.max	D3,1 - D3,5						D3-D3	1-5
MATN2	OID20767	O00339	INFLAMMATION	Timepoint:Acuity.max	D3,1 - D7,5						D3-D7	1-5
MATN2	OID20767	O00339	INFLAMMATION	Timepoint:Acuity.max	D7,1 - D3,5						D7-D3	1-5
MATN2	OID20767	O00339	INFLAMMATION	Timepoint:Acuity.max	D7,1 - D7,5						D7-D7	1-5
MATN2	OID20767	O00339	INFLAMMATION	Timepoint:Acuity.max	D0,2 - D3,5						D0-D3	2-5
MATN2	OID20767	O00339	INFLAMMATION	Timepoint:Acuity.max	D0,2 - D7,5						D0-D7	2-5
MATN2	OID20767	O00339	INFLAMMATION	Timepoint:Acuity.max	D3,2 - D3,5						D3-D3	2-5
MATN2	OID20767	O00339	INFLAMMATION	Timepoint:Acuity.max	D3,2 - D7,5						D3-D7	2-5
MATN2	OID20767	O00339	INFLAMMATION	Timepoint:Acuity.max	D7,2 - D3,5						D7-D3	2-5
MATN2	OID20767	O00339	INFLAMMATION	Timepoint:Acuity.max	D7,2 - D7,5						D7-D7	2-5
MATN2	OID20767	O00339	INFLAMMATION	Timepoint:Acuity.max	D0,3 - D3,5						D0-D3	3-5
MATN2	OID20767	O00339	INFLAMMATION	Timepoint:Acuity.max	D0,3 - D7,5						D0-D7	3-5
MATN2	OID20767	O00339	INFLAMMATION	Timepoint:Acuity.max	D3,3 - D3,5						D3-D3	3-5
MATN2	OID20767	O00339	INFLAMMATION	Timepoint:Acuity.max	D3,3 - D7,5						D3-D7	3-5
MATN2	OID20767	O00339	INFLAMMATION	Timepoint:Acuity.max	D7,3 - D3,5						D7-D3	3-5
MATN2	OID20767	O00339	INFLAMMATION	Timepoint:Acuity.max	D7,3 - D7,5						D7-D7	3-5
MATN2	OID20767	O00339	INFLAMMATION	Timepoint:Acuity.max	D0,4 - D3,5						D0-D3	4-5
MATN2	OID20767	O00339	INFLAMMATION	Timepoint:Acuity.max	D0,4 - D7,5						D0-D7	4-5
MATN2	OID20767	O00339	INFLAMMATION	Timepoint:Acuity.max	D3,4 - D3,5						D3-D3	4-5
MATN2	OID20767	O00339	INFLAMMATION	Timepoint:Acuity.max	D3,4 - D7,5						D3-D7	4-5
MATN2	OID20767	O00339	INFLAMMATION	Timepoint:Acuity.max	D7,4 - D3,5						D7-D3	4-5
MATN2	OID20767	O00339	INFLAMMATION	Timepoint:Acuity.max	D7,4 - D7,5						D7-D7	4-5
MATN2	OID20767	O00339	INFLAMMATION	Timepoint:Acuity.max	D0,5 - D3,5						D0-D3	5-5
MATN2	OID20767	O00339	INFLAMMATION	Timepoint:Acuity.max	D0,5 - D7,5						D0-D7	5-5
MATN2	OID20767	O00339	INFLAMMATION	Timepoint:Acuity.max	D3,5 - D7,5						D3-D7	5-5
MATN3	OID20979	O15232	NEUROLOGY	Timepoint:Acuity.max	D0,1 - D3,5						D0-D3	1-5
MATN3	OID20979	O15232	NEUROLOGY	Timepoint:Acuity.max	D0,1 - D7,5						D0-D7	1-5
MATN3	OID20979	O15232	NEUROLOGY	Timepoint:Acuity.max	D3,1 - D3,5						D3-D3	1-5
MATN3	OID20979	O15232	NEUROLOGY	Timepoint:Acuity.max	D3,1 - D7,5						D3-D7	1-5
MATN3	OID20979	O15232	NEUROLOGY	Timepoint:Acuity.max	D7,1 - D3,5						D7-D3	1-5
MATN3	OID20979	O15232	NEUROLOGY	Timepoint:Acuity.max	D7,1 - D7,5						D7-D7	1-5
MATN3	OID20979	O15232	NEUROLOGY	Timepoint:Acuity.max	D0,2 - D3,5						D0-D3	2-5
MATN3	OID20979	O15232	NEUROLOGY	Timepoint:Acuity.max	D0,2 - D7,5						D0-D7	2-5
MATN3	OID20979	O15232	NEUROLOGY	Timepoint:Acuity.max	D3,2 - D3,5						D3-D3	2-5
MATN3	OID20979	O15232	NEUROLOGY	Timepoint:Acuity.max	D3,2 - D7,5						D3-D7	2-5
MATN3	OID20979	O15232	NEUROLOGY	Timepoint:Acuity.max	D7,2 - D3,5						D7-D3	2-5
MATN3	OID20979	O15232	NEUROLOGY	Timepoint:Acuity.max	D7,2 - D7,5						D7-D7	2-5
MATN3	OID20979	O15232	NEUROLOGY	Timepoint:Acuity.max	D0,3 - D3,5						D0-D3	3-5
MATN3	OID20979	O15232	NEUROLOGY	Timepoint:Acuity.max	D0,3 - D7,5						D0-D7	3-5
MATN3	OID20979	O15232	NEUROLOGY	Timepoint:Acuity.max	D3,3 - D3,5						D3-D3	3-5
MATN3	OID20979	O15232	NEUROLOGY	Timepoint:Acuity.max	D3,3 - D7,5						D3-D7	3-5
MATN3	OID20979	O15232	NEUROLOGY	Timepoint:Acuity.max	D7,3 - D3,5						D7-D3	3-5
MATN3	OID20979	O15232	NEUROLOGY	Timepoint:Acuity.max	D7,3 - D7,5						D7-D7	3-5
MATN3	OID20979	O15232	NEUROLOGY	Timepoint:Acuity.max	D0,4 - D3,5						D0-D3	4-5
MATN3	OID20979	O15232	NEUROLOGY	Timepoint:Acuity.max	D0,4 - D7,5						D0-D7	4-5
MATN3	OID20979	O15232	NEUROLOGY	Timepoint:Acuity.max	D3,4 - D3,5						D3-D3	4-5
MATN3	OID20979	O15232	NEUROLOGY	Timepoint:Acuity.max	D3,4 - D7,5						D3-D7	4-5
MATN3	OID20979	O15232	NEUROLOGY	Timepoint:Acuity.max	D7,4 - D3,5						D7-D3	4-5
MATN3	OID20979	O15232	NEUROLOGY	Timepoint:Acuity.max	D7,4 - D7,5						D7-D7	4-5
MATN3	OID20979	O15232	NEUROLOGY	Timepoint:Acuity.max	D0,5 - D3,5						D0-D3	5-5
MATN3	OID20979	O15232	NEUROLOGY	Timepoint:Acuity.max	D0,5 - D7,5						D0-D7	5-5
MATN3	OID20979	O15232	NEUROLOGY	Timepoint:Acuity.max	D3,5 - D7,5						D3-D7	5-5
MAVS	OID21204	Q7Z434	ONCOLOGY	Timepoint:Acuity.max	D0,1 - D3,5						D0-D3	1-5
MAVS	OID21204	Q7Z434	ONCOLOGY	Timepoint:Acuity.max	D0,1 - D7,5						D0-D7	1-5
MAVS	OID21204	Q7Z434	ONCOLOGY	Timepoint:Acuity.max	D3,1 - D3,5						D3-D3	1-5
MAVS	OID21204	Q7Z434	ONCOLOGY	Timepoint:Acuity.max	D3,1 - D7,5						D3-D7	1-5
MAVS	OID21204	Q7Z434	ONCOLOGY	Timepoint:Acuity.max	D7,1 - D3,5						D7-D3	1-5
MAVS	OID21204	Q7Z434	ONCOLOGY	Timepoint:Acuity.max	D7,1 - D7,5						D7-D7	1-5
MAVS	OID21204	Q7Z434	ONCOLOGY	Timepoint:Acuity.max	D0,2 - D3,5						D0-D3	2-5
MAVS	OID21204	Q7Z434	ONCOLOGY	Timepoint:Acuity.max	D0,2 - D7,5						D0-D7	2-5
MAVS	OID21204	Q7Z434	ONCOLOGY	Timepoint:Acuity.max	D3,2 - D3,5						D3-D3	2-5
MAVS	OID21204	Q7Z434	ONCOLOGY	Timepoint:Acuity.max	D3,2 - D7,5						D3-D7	2-5
MAVS	OID21204	Q7Z434	ONCOLOGY	Timepoint:Acuity.max	D7,2 - D3,5						D7-D3	2-5
MAVS	OID21204	Q7Z434	ONCOLOGY	Timepoint:Acuity.max	D7,2 - D7,5						D7-D7	2-5
MAVS	OID21204	Q7Z434	ONCOLOGY	Timepoint:Acuity.max	D0,3 - D3,5						D0-D3	3-5
MAVS	OID21204	Q7Z434	ONCOLOGY	Timepoint:Acuity.max	D0,3 - D7,5						D0-D7	3-5
MAVS	OID21204	Q7Z434	ONCOLOGY	Timepoint:Acuity.max	D3,3 - D3,5						D3-D3	3-5
MAVS	OID21204	Q7Z434	ONCOLOGY	Timepoint:Acuity.max	D3,3 - D7,5						D3-D7	3-5
MAVS	OID21204	Q7Z434	ONCOLOGY	Timepoint:Acuity.max	D7,3 - D3,5						D7-D3	3-5
MAVS	OID21204	Q7Z434	ONCOLOGY	Timepoint:Acuity.max	D7,3 - D7,5						D7-D7	3-5
MAVS	OID21204	Q7Z434	ONCOLOGY	Timepoint:Acuity.max	D0,4 - D3,5						D0-D3	4-5
MAVS	OID21204	Q7Z434	ONCOLOGY	Timepoint:Acuity.max	D0,4 - D7,5						D0-D7	4-5
MAVS	OID21204	Q7Z434	ONCOLOGY	Timepoint:Acuity.max	D3,4 - D3,5						D3-D3	4-5
MAVS	OID21204	Q7Z434	ONCOLOGY	Timepoint:Acuity.max	D3,4 - D7,5						D3-D7	4-5
MAVS	OID21204	Q7Z434	ONCOLOGY	Timepoint:Acuity.max	D7,4 - D3,5						D7-D3	4-5
MAVS	OID21204	Q7Z434	ONCOLOGY	Timepoint:Acuity.max	D7,4 - D7,5						D7-D7	4-5
MAVS	OID21204	Q7Z434	ONCOLOGY	Timepoint:Acuity.max	D0,5 - D3,5						D0-D3	5-5
MAVS	OID21204	Q7Z434	ONCOLOGY	Timepoint:Acuity.max	D0,5 - D7,5						D0-D7	5-5
MAVS	OID21204	Q7Z434	ONCOLOGY	Timepoint:Acuity.max	D3,5 - D7,5						D3-D7	5-5
MB	OID20263	P02144	CARDIOMETABOLIC	Timepoint:Acuity.max	D0,1 - D3,5						D0-D3	1-5
MB	OID20263	P02144	CARDIOMETABOLIC	Timepoint:Acuity.max	D0,1 - D7,5						D0-D7	1-5
MB	OID20263	P02144	CARDIOMETABOLIC	Timepoint:Acuity.max	D3,1 - D3,5						D3-D3	1-5
MB	OID20263	P02144	CARDIOMETABOLIC	Timepoint:Acuity.max	D3,1 - D7,5						D3-D7	1-5
MB	OID20263	P02144	CARDIOMETABOLIC	Timepoint:Acuity.max	D7,1 - D3,5						D7-D3	1-5
MB	OID20263	P02144	CARDIOMETABOLIC	Timepoint:Acuity.max	D7,1 - D7,5						D7-D7	1-5
MB	OID20263	P02144	CARDIOMETABOLIC	Timepoint:Acuity.max	D0,2 - D3,5						D0-D3	2-5
MB	OID20263	P02144	CARDIOMETABOLIC	Timepoint:Acuity.max	D0,2 - D7,5						D0-D7	2-5
MB	OID20263	P02144	CARDIOMETABOLIC	Timepoint:Acuity.max	D3,2 - D3,5						D3-D3	2-5
MB	OID20263	P02144	CARDIOMETABOLIC	Timepoint:Acuity.max	D3,2 - D7,5						D3-D7	2-5
MB	OID20263	P02144	CARDIOMETABOLIC	Timepoint:Acuity.max	D7,2 - D3,5						D7-D3	2-5
MB	OID20263	P02144	CARDIOMETABOLIC	Timepoint:Acuity.max	D7,2 - D7,5						D7-D7	2-5
MB	OID20263	P02144	CARDIOMETABOLIC	Timepoint:Acuity.max	D0,3 - D3,5						D0-D3	3-5
MB	OID20263	P02144	CARDIOMETABOLIC	Timepoint:Acuity.max	D0,3 - D7,5						D0-D7	3-5
MB	OID20263	P02144	CARDIOMETABOLIC	Timepoint:Acuity.max	D3,3 - D3,5						D3-D3	3-5
MB	OID20263	P02144	CARDIOMETABOLIC	Timepoint:Acuity.max	D3,3 - D7,5						D3-D7	3-5
MB	OID20263	P02144	CARDIOMETABOLIC	Timepoint:Acuity.max	D7,3 - D3,5						D7-D3	3-5
MB	OID20263	P02144	CARDIOMETABOLIC	Timepoint:Acuity.max	D7,3 - D7,5						D7-D7	3-5
MB	OID20263	P02144	CARDIOMETABOLIC	Timepoint:Acuity.max	D0,4 - D3,5						D0-D3	4-5
MB	OID20263	P02144	CARDIOMETABOLIC	Timepoint:Acuity.max	D0,4 - D7,5						D0-D7	4-5
MB	OID20263	P02144	CARDIOMETABOLIC	Timepoint:Acuity.max	D3,4 - D3,5						D3-D3	4-5
MB	OID20263	P02144	CARDIOMETABOLIC	Timepoint:Acuity.max	D3,4 - D7,5						D3-D7	4-5
MB	OID20263	P02144	CARDIOMETABOLIC	Timepoint:Acuity.max	D7,4 - D3,5						D7-D3	4-5
MB	OID20263	P02144	CARDIOMETABOLIC	Timepoint:Acuity.max	D7,4 - D7,5						D7-D7	4-5
MB	OID20263	P02144	CARDIOMETABOLIC	Timepoint:Acuity.max	D0,5 - D3,5						D0-D3	5-5
MB	OID20263	P02144	CARDIOMETABOLIC	Timepoint:Acuity.max	D0,5 - D7,5						D0-D7	5-5
MB	OID20263	P02144	CARDIOMETABOLIC	Timepoint:Acuity.max	D3,5 - D7,5						D3-D7	5-5
MCFD2	OID20171	Q8NI22	CARDIOMETABOLIC	Timepoint:Acuity.max	D0,1 - D3,5						D0-D3	1-5
MCFD2	OID20171	Q8NI22	CARDIOMETABOLIC	Timepoint:Acuity.max	D0,1 - D7,5						D0-D7	1-5
MCFD2	OID20171	Q8NI22	CARDIOMETABOLIC	Timepoint:Acuity.max	D3,1 - D3,5						D3-D3	1-5
MCFD2	OID20171	Q8NI22	CARDIOMETABOLIC	Timepoint:Acuity.max	D3,1 - D7,5						D3-D7	1-5
MCFD2	OID20171	Q8NI22	CARDIOMETABOLIC	Timepoint:Acuity.max	D7,1 - D3,5						D7-D3	1-5
MCFD2	OID20171	Q8NI22	CARDIOMETABOLIC	Timepoint:Acuity.max	D7,1 - D7,5						D7-D7	1-5
MCFD2	OID20171	Q8NI22	CARDIOMETABOLIC	Timepoint:Acuity.max	D0,2 - D3,5						D0-D3	2-5
MCFD2	OID20171	Q8NI22	CARDIOMETABOLIC	Timepoint:Acuity.max	D0,2 - D7,5						D0-D7	2-5
MCFD2	OID20171	Q8NI22	CARDIOMETABOLIC	Timepoint:Acuity.max	D3,2 - D3,5						D3-D3	2-5
MCFD2	OID20171	Q8NI22	CARDIOMETABOLIC	Timepoint:Acuity.max	D3,2 - D7,5						D3-D7	2-5
MCFD2	OID20171	Q8NI22	CARDIOMETABOLIC	Timepoint:Acuity.max	D7,2 - D3,5						D7-D3	2-5
MCFD2	OID20171	Q8NI22	CARDIOMETABOLIC	Timepoint:Acuity.max	D7,2 - D7,5						D7-D7	2-5
MCFD2	OID20171	Q8NI22	CARDIOMETABOLIC	Timepoint:Acuity.max	D0,3 - D3,5						D0-D3	3-5
MCFD2	OID20171	Q8NI22	CARDIOMETABOLIC	Timepoint:Acuity.max	D0,3 - D7,5						D0-D7	3-5
MCFD2	OID20171	Q8NI22	CARDIOMETABOLIC	Timepoint:Acuity.max	D3,3 - D3,5						D3-D3	3-5
MCFD2	OID20171	Q8NI22	CARDIOMETABOLIC	Timepoint:Acuity.max	D3,3 - D7,5						D3-D7	3-5
MCFD2	OID20171	Q8NI22	CARDIOMETABOLIC	Timepoint:Acuity.max	D7,3 - D3,5						D7-D3	3-5
MCFD2	OID20171	Q8NI22	CARDIOMETABOLIC	Timepoint:Acuity.max	D7,3 - D7,5						D7-D7	3-5
MCFD2	OID20171	Q8NI22	CARDIOMETABOLIC	Timepoint:Acuity.max	D0,4 - D3,5						D0-D3	4-5
MCFD2	OID20171	Q8NI22	CARDIOMETABOLIC	Timepoint:Acuity.max	D0,4 - D7,5						D0-D7	4-5
MCFD2	OID20171	Q8NI22	CARDIOMETABOLIC	Timepoint:Acuity.max	D3,4 - D3,5						D3-D3	4-5
MCFD2	OID20171	Q8NI22	CARDIOMETABOLIC	Timepoint:Acuity.max	D3,4 - D7,5						D3-D7	4-5
MCFD2	OID20171	Q8NI22	CARDIOMETABOLIC	Timepoint:Acuity.max	D7,4 - D3,5						D7-D3	4-5
MCFD2	OID20171	Q8NI22	CARDIOMETABOLIC	Timepoint:Acuity.max	D7,4 - D7,5						D7-D7	4-5
MCFD2	OID20171	Q8NI22	CARDIOMETABOLIC	Timepoint:Acuity.max	D0,5 - D3,5						D0-D3	5-5
MCFD2	OID20171	Q8NI22	CARDIOMETABOLIC	Timepoint:Acuity.max	D0,5 - D7,5						D0-D7	5-5
MCFD2	OID20171	Q8NI22	CARDIOMETABOLIC	Timepoint:Acuity.max	D3,5 - D7,5						D3-D7	5-5
MDK	OID21489	P21741	ONCOLOGY	Timepoint:Acuity.max	D0,1 - D3,5						D0-D3	1-5
MDK	OID21489	P21741	ONCOLOGY	Timepoint:Acuity.max	D0,1 - D7,5						D0-D7	1-5
MDK	OID21489	P21741	ONCOLOGY	Timepoint:Acuity.max	D3,1 - D3,5						D3-D3	1-5
MDK	OID21489	P21741	ONCOLOGY	Timepoint:Acuity.max	D3,1 - D7,5						D3-D7	1-5
MDK	OID21489	P21741	ONCOLOGY	Timepoint:Acuity.max	D7,1 - D3,5						D7-D3	1-5
MDK	OID21489	P21741	ONCOLOGY	Timepoint:Acuity.max	D7,1 - D7,5						D7-D7	1-5
MDK	OID21489	P21741	ONCOLOGY	Timepoint:Acuity.max	D0,2 - D3,5						D0-D3	2-5
MDK	OID21489	P21741	ONCOLOGY	Timepoint:Acuity.max	D0,2 - D7,5						D0-D7	2-5
MDK	OID21489	P21741	ONCOLOGY	Timepoint:Acuity.max	D3,2 - D3,5						D3-D3	2-5
MDK	OID21489	P21741	ONCOLOGY	Timepoint:Acuity.max	D3,2 - D7,5						D3-D7	2-5
MDK	OID21489	P21741	ONCOLOGY	Timepoint:Acuity.max	D7,2 - D3,5						D7-D3	2-5
MDK	OID21489	P21741	ONCOLOGY	Timepoint:Acuity.max	D7,2 - D7,5						D7-D7	2-5
MDK	OID21489	P21741	ONCOLOGY	Timepoint:Acuity.max	D0,3 - D3,5						D0-D3	3-5
MDK	OID21489	P21741	ONCOLOGY	Timepoint:Acuity.max	D0,3 - D7,5						D0-D7	3-5
MDK	OID21489	P21741	ONCOLOGY	Timepoint:Acuity.max	D3,3 - D3,5						D3-D3	3-5
MDK	OID21489	P21741	ONCOLOGY	Timepoint:Acuity.max	D3,3 - D7,5						D3-D7	3-5
MDK	OID21489	P21741	ONCOLOGY	Timepoint:Acuity.max	D7,3 - D3,5						D7-D3	3-5
MDK	OID21489	P21741	ONCOLOGY	Timepoint:Acuity.max	D7,3 - D7,5						D7-D7	3-5
MDK	OID21489	P21741	ONCOLOGY	Timepoint:Acuity.max	D0,4 - D3,5						D0-D3	4-5
MDK	OID21489	P21741	ONCOLOGY	Timepoint:Acuity.max	D0,4 - D7,5						D0-D7	4-5
MDK	OID21489	P21741	ONCOLOGY	Timepoint:Acuity.max	D3,4 - D3,5						D3-D3	4-5
MDK	OID21489	P21741	ONCOLOGY	Timepoint:Acuity.max	D3,4 - D7,5						D3-D7	4-5
MDK	OID21489	P21741	ONCOLOGY	Timepoint:Acuity.max	D7,4 - D3,5						D7-D3	4-5
MDK	OID21489	P21741	ONCOLOGY	Timepoint:Acuity.max	D7,4 - D7,5						D7-D7	4-5
MDK	OID21489	P21741	ONCOLOGY	Timepoint:Acuity.max	D0,5 - D3,5						D0-D3	5-5
MDK	OID21489	P21741	ONCOLOGY	Timepoint:Acuity.max	D0,5 - D7,5						D0-D7	5-5
MDK	OID21489	P21741	ONCOLOGY	Timepoint:Acuity.max	D3,5 - D7,5						D3-D7	5-5
MED18	OID21236	Q9BUE0	ONCOLOGY	Timepoint:Acuity.max	D0,1 - D3,5						D0-D3	1-5
MED18	OID21236	Q9BUE0	ONCOLOGY	Timepoint:Acuity.max	D0,1 - D7,5						D0-D7	1-5
MED18	OID21236	Q9BUE0	ONCOLOGY	Timepoint:Acuity.max	D3,1 - D3,5						D3-D3	1-5
MED18	OID21236	Q9BUE0	ONCOLOGY	Timepoint:Acuity.max	D3,1 - D7,5						D3-D7	1-5
MED18	OID21236	Q9BUE0	ONCOLOGY	Timepoint:Acuity.max	D7,1 - D3,5						D7-D3	1-5
MED18	OID21236	Q9BUE0	ONCOLOGY	Timepoint:Acuity.max	D7,1 - D7,5						D7-D7	1-5
MED18	OID21236	Q9BUE0	ONCOLOGY	Timepoint:Acuity.max	D0,2 - D3,5						D0-D3	2-5
MED18	OID21236	Q9BUE0	ONCOLOGY	Timepoint:Acuity.max	D0,2 - D7,5						D0-D7	2-5
MED18	OID21236	Q9BUE0	ONCOLOGY	Timepoint:Acuity.max	D3,2 - D3,5						D3-D3	2-5
MED18	OID21236	Q9BUE0	ONCOLOGY	Timepoint:Acuity.max	D3,2 - D7,5						D3-D7	2-5
MED18	OID21236	Q9BUE0	ONCOLOGY	Timepoint:Acuity.max	D7,2 - D3,5						D7-D3	2-5
MED18	OID21236	Q9BUE0	ONCOLOGY	Timepoint:Acuity.max	D7,2 - D7,5						D7-D7	2-5
MED18	OID21236	Q9BUE0	ONCOLOGY	Timepoint:Acuity.max	D0,3 - D3,5						D0-D3	3-5
MED18	OID21236	Q9BUE0	ONCOLOGY	Timepoint:Acuity.max	D0,3 - D7,5						D0-D7	3-5
MED18	OID21236	Q9BUE0	ONCOLOGY	Timepoint:Acuity.max	D3,3 - D3,5						D3-D3	3-5
MED18	OID21236	Q9BUE0	ONCOLOGY	Timepoint:Acuity.max	D3,3 - D7,5						D3-D7	3-5
MED18	OID21236	Q9BUE0	ONCOLOGY	Timepoint:Acuity.max	D7,3 - D3,5						D7-D3	3-5
MED18	OID21236	Q9BUE0	ONCOLOGY	Timepoint:Acuity.max	D7,3 - D7,5						D7-D7	3-5
MED18	OID21236	Q9BUE0	ONCOLOGY	Timepoint:Acuity.max	D0,4 - D3,5						D0-D3	4-5
MED18	OID21236	Q9BUE0	ONCOLOGY	Timepoint:Acuity.max	D0,4 - D7,5						D0-D7	4-5
MED18	OID21236	Q9BUE0	ONCOLOGY	Timepoint:Acuity.max	D3,4 - D3,5						D3-D3	4-5
MED18	OID21236	Q9BUE0	ONCOLOGY	Timepoint:Acuity.max	D3,4 - D7,5						D3-D7	4-5
MED18	OID21236	Q9BUE0	ONCOLOGY	Timepoint:Acuity.max	D7,4 - D3,5						D7-D3	4-5
MED18	OID21236	Q9BUE0	ONCOLOGY	Timepoint:Acuity.max	D7,4 - D7,5						D7-D7	4-5
MED18	OID21236	Q9BUE0	ONCOLOGY	Timepoint:Acuity.max	D0,5 - D3,5						D0-D3	5-5
MED18	OID21236	Q9BUE0	ONCOLOGY	Timepoint:Acuity.max	D0,5 - D7,5						D0-D7	5-5
MED18	OID21236	Q9BUE0	ONCOLOGY	Timepoint:Acuity.max	D3,5 - D7,5						D3-D7	5-5
MEPE	OID20753	Q9NQ76	INFLAMMATION	Timepoint:Acuity.max	D0,1 - D3,5						D0-D3	1-5
MEPE	OID20753	Q9NQ76	INFLAMMATION	Timepoint:Acuity.max	D0,1 - D7,5						D0-D7	1-5
MEPE	OID20753	Q9NQ76	INFLAMMATION	Timepoint:Acuity.max	D3,1 - D3,5						D3-D3	1-5
MEPE	OID20753	Q9NQ76	INFLAMMATION	Timepoint:Acuity.max	D3,1 - D7,5						D3-D7	1-5
MEPE	OID20753	Q9NQ76	INFLAMMATION	Timepoint:Acuity.max	D7,1 - D3,5						D7-D3	1-5
MEPE	OID20753	Q9NQ76	INFLAMMATION	Timepoint:Acuity.max	D7,1 - D7,5						D7-D7	1-5
MEPE	OID20753	Q9NQ76	INFLAMMATION	Timepoint:Acuity.max	D0,2 - D3,5						D0-D3	2-5
MEPE	OID20753	Q9NQ76	INFLAMMATION	Timepoint:Acuity.max	D0,2 - D7,5						D0-D7	2-5
MEPE	OID20753	Q9NQ76	INFLAMMATION	Timepoint:Acuity.max	D3,2 - D3,5						D3-D3	2-5
MEPE	OID20753	Q9NQ76	INFLAMMATION	Timepoint:Acuity.max	D3,2 - D7,5						D3-D7	2-5
MEPE	OID20753	Q9NQ76	INFLAMMATION	Timepoint:Acuity.max	D7,2 - D3,5						D7-D3	2-5
MEPE	OID20753	Q9NQ76	INFLAMMATION	Timepoint:Acuity.max	D7,2 - D7,5						D7-D7	2-5
MEPE	OID20753	Q9NQ76	INFLAMMATION	Timepoint:Acuity.max	D0,3 - D3,5						D0-D3	3-5
MEPE	OID20753	Q9NQ76	INFLAMMATION	Timepoint:Acuity.max	D0,3 - D7,5						D0-D7	3-5
MEPE	OID20753	Q9NQ76	INFLAMMATION	Timepoint:Acuity.max	D3,3 - D3,5						D3-D3	3-5
MEPE	OID20753	Q9NQ76	INFLAMMATION	Timepoint:Acuity.max	D3,3 - D7,5						D3-D7	3-5
MEPE	OID20753	Q9NQ76	INFLAMMATION	Timepoint:Acuity.max	D7,3 - D3,5						D7-D3	3-5
MEPE	OID20753	Q9NQ76	INFLAMMATION	Timepoint:Acuity.max	D7,3 - D7,5						D7-D7	3-5
MEPE	OID20753	Q9NQ76	INFLAMMATION	Timepoint:Acuity.max	D0,4 - D3,5						D0-D3	4-5
MEPE	OID20753	Q9NQ76	INFLAMMATION	Timepoint:Acuity.max	D0,4 - D7,5						D0-D7	4-5
MEPE	OID20753	Q9NQ76	INFLAMMATION	Timepoint:Acuity.max	D3,4 - D3,5						D3-D3	4-5
MEPE	OID20753	Q9NQ76	INFLAMMATION	Timepoint:Acuity.max	D3,4 - D7,5						D3-D7	4-5
MEPE	OID20753	Q9NQ76	INFLAMMATION	Timepoint:Acuity.max	D7,4 - D3,5						D7-D3	4-5
MEPE	OID20753	Q9NQ76	INFLAMMATION	Timepoint:Acuity.max	D7,4 - D7,5						D7-D7	4-5
MEPE	OID20753	Q9NQ76	INFLAMMATION	Timepoint:Acuity.max	D0,5 - D3,5						D0-D3	5-5
MEPE	OID20753	Q9NQ76	INFLAMMATION	Timepoint:Acuity.max	D0,5 - D7,5						D0-D7	5-5
MEPE	OID20753	Q9NQ76	INFLAMMATION	Timepoint:Acuity.max	D3,5 - D7,5						D3-D7	5-5
MESD	OID21099	Q14696	NEUROLOGY	Timepoint:Acuity.max	D0,1 - D3,5						D0-D3	1-5
MESD	OID21099	Q14696	NEUROLOGY	Timepoint:Acuity.max	D0,1 - D7,5						D0-D7	1-5
MESD	OID21099	Q14696	NEUROLOGY	Timepoint:Acuity.max	D3,1 - D3,5						D3-D3	1-5
MESD	OID21099	Q14696	NEUROLOGY	Timepoint:Acuity.max	D3,1 - D7,5						D3-D7	1-5
MESD	OID21099	Q14696	NEUROLOGY	Timepoint:Acuity.max	D7,1 - D3,5						D7-D3	1-5
MESD	OID21099	Q14696	NEUROLOGY	Timepoint:Acuity.max	D7,1 - D7,5						D7-D7	1-5
MESD	OID21099	Q14696	NEUROLOGY	Timepoint:Acuity.max	D0,2 - D3,5						D0-D3	2-5
MESD	OID21099	Q14696	NEUROLOGY	Timepoint:Acuity.max	D0,2 - D7,5						D0-D7	2-5
MESD	OID21099	Q14696	NEUROLOGY	Timepoint:Acuity.max	D3,2 - D3,5						D3-D3	2-5
MESD	OID21099	Q14696	NEUROLOGY	Timepoint:Acuity.max	D3,2 - D7,5						D3-D7	2-5
MESD	OID21099	Q14696	NEUROLOGY	Timepoint:Acuity.max	D7,2 - D3,5						D7-D3	2-5
MESD	OID21099	Q14696	NEUROLOGY	Timepoint:Acuity.max	D7,2 - D7,5						D7-D7	2-5
MESD	OID21099	Q14696	NEUROLOGY	Timepoint:Acuity.max	D0,3 - D3,5						D0-D3	3-5
MESD	OID21099	Q14696	NEUROLOGY	Timepoint:Acuity.max	D0,3 - D7,5						D0-D7	3-5
MESD	OID21099	Q14696	NEUROLOGY	Timepoint:Acuity.max	D3,3 - D3,5						D3-D3	3-5
MESD	OID21099	Q14696	NEUROLOGY	Timepoint:Acuity.max	D3,3 - D7,5						D3-D7	3-5
MESD	OID21099	Q14696	NEUROLOGY	Timepoint:Acuity.max	D7,3 - D3,5						D7-D3	3-5
MESD	OID21099	Q14696	NEUROLOGY	Timepoint:Acuity.max	D7,3 - D7,5						D7-D7	3-5
MESD	OID21099	Q14696	NEUROLOGY	Timepoint:Acuity.max	D0,4 - D3,5						D0-D3	4-5
MESD	OID21099	Q14696	NEUROLOGY	Timepoint:Acuity.max	D0,4 - D7,5						D0-D7	4-5
MESD	OID21099	Q14696	NEUROLOGY	Timepoint:Acuity.max	D3,4 - D3,5						D3-D3	4-5
MESD	OID21099	Q14696	NEUROLOGY	Timepoint:Acuity.max	D3,4 - D7,5						D3-D7	4-5
MESD	OID21099	Q14696	NEUROLOGY	Timepoint:Acuity.max	D7,4 - D3,5						D7-D3	4-5
MESD	OID21099	Q14696	NEUROLOGY	Timepoint:Acuity.max	D7,4 - D7,5						D7-D7	4-5
MESD	OID21099	Q14696	NEUROLOGY	Timepoint:Acuity.max	D0,5 - D3,5						D0-D3	5-5
MESD	OID21099	Q14696	NEUROLOGY	Timepoint:Acuity.max	D0,5 - D7,5						D0-D7	5-5
MESD	OID21099	Q14696	NEUROLOGY	Timepoint:Acuity.max	D3,5 - D7,5						D3-D7	5-5
MET	OID20269	P08581	CARDIOMETABOLIC	Timepoint:Acuity.max	D0,1 - D3,5						D0-D3	1-5
MET	OID20269	P08581	CARDIOMETABOLIC	Timepoint:Acuity.max	D0,1 - D7,5						D0-D7	1-5
MET	OID20269	P08581	CARDIOMETABOLIC	Timepoint:Acuity.max	D3,1 - D3,5						D3-D3	1-5
MET	OID20269	P08581	CARDIOMETABOLIC	Timepoint:Acuity.max	D3,1 - D7,5						D3-D7	1-5
MET	OID20269	P08581	CARDIOMETABOLIC	Timepoint:Acuity.max	D7,1 - D3,5						D7-D3	1-5
MET	OID20269	P08581	CARDIOMETABOLIC	Timepoint:Acuity.max	D7,1 - D7,5						D7-D7	1-5
MET	OID20269	P08581	CARDIOMETABOLIC	Timepoint:Acuity.max	D0,2 - D3,5						D0-D3	2-5
MET	OID20269	P08581	CARDIOMETABOLIC	Timepoint:Acuity.max	D0,2 - D7,5						D0-D7	2-5
MET	OID20269	P08581	CARDIOMETABOLIC	Timepoint:Acuity.max	D3,2 - D3,5						D3-D3	2-5
MET	OID20269	P08581	CARDIOMETABOLIC	Timepoint:Acuity.max	D3,2 - D7,5						D3-D7	2-5
MET	OID20269	P08581	CARDIOMETABOLIC	Timepoint:Acuity.max	D7,2 - D3,5						D7-D3	2-5
MET	OID20269	P08581	CARDIOMETABOLIC	Timepoint:Acuity.max	D7,2 - D7,5						D7-D7	2-5
MET	OID20269	P08581	CARDIOMETABOLIC	Timepoint:Acuity.max	D0,3 - D3,5						D0-D3	3-5
MET	OID20269	P08581	CARDIOMETABOLIC	Timepoint:Acuity.max	D0,3 - D7,5						D0-D7	3-5
MET	OID20269	P08581	CARDIOMETABOLIC	Timepoint:Acuity.max	D3,3 - D3,5						D3-D3	3-5
MET	OID20269	P08581	CARDIOMETABOLIC	Timepoint:Acuity.max	D3,3 - D7,5						D3-D7	3-5
MET	OID20269	P08581	CARDIOMETABOLIC	Timepoint:Acuity.max	D7,3 - D3,5						D7-D3	3-5
MET	OID20269	P08581	CARDIOMETABOLIC	Timepoint:Acuity.max	D7,3 - D7,5						D7-D7	3-5
MET	OID20269	P08581	CARDIOMETABOLIC	Timepoint:Acuity.max	D0,4 - D3,5						D0-D3	4-5
MET	OID20269	P08581	CARDIOMETABOLIC	Timepoint:Acuity.max	D0,4 - D7,5						D0-D7	4-5
MET	OID20269	P08581	CARDIOMETABOLIC	Timepoint:Acuity.max	D3,4 - D3,5						D3-D3	4-5
MET	OID20269	P08581	CARDIOMETABOLIC	Timepoint:Acuity.max	D3,4 - D7,5						D3-D7	4-5
MET	OID20269	P08581	CARDIOMETABOLIC	Timepoint:Acuity.max	D7,4 - D3,5						D7-D3	4-5
MET	OID20269	P08581	CARDIOMETABOLIC	Timepoint:Acuity.max	D7,4 - D7,5						D7-D7	4-5
MET	OID20269	P08581	CARDIOMETABOLIC	Timepoint:Acuity.max	D0,5 - D3,5						D0-D3	5-5
MET	OID20269	P08581	CARDIOMETABOLIC	Timepoint:Acuity.max	D0,5 - D7,5						D0-D7	5-5
MET	OID20269	P08581	CARDIOMETABOLIC	Timepoint:Acuity.max	D3,5 - D7,5						D3-D7	5-5
METAP1D	OID20519	Q6UB28	INFLAMMATION	Timepoint:Acuity.max	D0,1 - D3,5						D0-D3	1-5
METAP1D	OID20519	Q6UB28	INFLAMMATION	Timepoint:Acuity.max	D0,1 - D7,5						D0-D7	1-5
METAP1D	OID20519	Q6UB28	INFLAMMATION	Timepoint:Acuity.max	D3,1 - D3,5						D3-D3	1-5
METAP1D	OID20519	Q6UB28	INFLAMMATION	Timepoint:Acuity.max	D3,1 - D7,5						D3-D7	1-5
METAP1D	OID20519	Q6UB28	INFLAMMATION	Timepoint:Acuity.max	D7,1 - D3,5						D7-D3	1-5
METAP1D	OID20519	Q6UB28	INFLAMMATION	Timepoint:Acuity.max	D7,1 - D7,5						D7-D7	1-5
METAP1D	OID20519	Q6UB28	INFLAMMATION	Timepoint:Acuity.max	D0,2 - D3,5						D0-D3	2-5
METAP1D	OID20519	Q6UB28	INFLAMMATION	Timepoint:Acuity.max	D0,2 - D7,5						D0-D7	2-5
METAP1D	OID20519	Q6UB28	INFLAMMATION	Timepoint:Acuity.max	D3,2 - D3,5						D3-D3	2-5
METAP1D	OID20519	Q6UB28	INFLAMMATION	Timepoint:Acuity.max	D3,2 - D7,5						D3-D7	2-5
METAP1D	OID20519	Q6UB28	INFLAMMATION	Timepoint:Acuity.max	D7,2 - D3,5						D7-D3	2-5
METAP1D	OID20519	Q6UB28	INFLAMMATION	Timepoint:Acuity.max	D7,2 - D7,5						D7-D7	2-5
METAP1D	OID20519	Q6UB28	INFLAMMATION	Timepoint:Acuity.max	D0,3 - D3,5						D0-D3	3-5
METAP1D	OID20519	Q6UB28	INFLAMMATION	Timepoint:Acuity.max	D0,3 - D7,5						D0-D7	3-5
METAP1D	OID20519	Q6UB28	INFLAMMATION	Timepoint:Acuity.max	D3,3 - D3,5						D3-D3	3-5
METAP1D	OID20519	Q6UB28	INFLAMMATION	Timepoint:Acuity.max	D3,3 - D7,5						D3-D7	3-5
METAP1D	OID20519	Q6UB28	INFLAMMATION	Timepoint:Acuity.max	D7,3 - D3,5						D7-D3	3-5
METAP1D	OID20519	Q6UB28	INFLAMMATION	Timepoint:Acuity.max	D7,3 - D7,5						D7-D7	3-5
METAP1D	OID20519	Q6UB28	INFLAMMATION	Timepoint:Acuity.max	D0,4 - D3,5						D0-D3	4-5
METAP1D	OID20519	Q6UB28	INFLAMMATION	Timepoint:Acuity.max	D0,4 - D7,5						D0-D7	4-5
METAP1D	OID20519	Q6UB28	INFLAMMATION	Timepoint:Acuity.max	D3,4 - D3,5						D3-D3	4-5
METAP1D	OID20519	Q6UB28	INFLAMMATION	Timepoint:Acuity.max	D3,4 - D7,5						D3-D7	4-5
METAP1D	OID20519	Q6UB28	INFLAMMATION	Timepoint:Acuity.max	D7,4 - D3,5						D7-D3	4-5
METAP1D	OID20519	Q6UB28	INFLAMMATION	Timepoint:Acuity.max	D7,4 - D7,5						D7-D7	4-5
METAP1D	OID20519	Q6UB28	INFLAMMATION	Timepoint:Acuity.max	D0,5 - D3,5						D0-D3	5-5
METAP1D	OID20519	Q6UB28	INFLAMMATION	Timepoint:Acuity.max	D0,5 - D7,5						D0-D7	5-5
METAP1D	OID20519	Q6UB28	INFLAMMATION	Timepoint:Acuity.max	D3,5 - D7,5						D3-D7	5-5
MFGE8	OID21134	Q08431	NEUROLOGY	Timepoint:Acuity.max	D0,1 - D3,5						D0-D3	1-5
MFGE8	OID21134	Q08431	NEUROLOGY	Timepoint:Acuity.max	D0,1 - D7,5						D0-D7	1-5
MFGE8	OID21134	Q08431	NEUROLOGY	Timepoint:Acuity.max	D3,1 - D3,5						D3-D3	1-5
MFGE8	OID21134	Q08431	NEUROLOGY	Timepoint:Acuity.max	D3,1 - D7,5						D3-D7	1-5
MFGE8	OID21134	Q08431	NEUROLOGY	Timepoint:Acuity.max	D7,1 - D3,5						D7-D3	1-5
MFGE8	OID21134	Q08431	NEUROLOGY	Timepoint:Acuity.max	D7,1 - D7,5						D7-D7	1-5
MFGE8	OID21134	Q08431	NEUROLOGY	Timepoint:Acuity.max	D0,2 - D3,5						D0-D3	2-5
MFGE8	OID21134	Q08431	NEUROLOGY	Timepoint:Acuity.max	D0,2 - D7,5						D0-D7	2-5
MFGE8	OID21134	Q08431	NEUROLOGY	Timepoint:Acuity.max	D3,2 - D3,5						D3-D3	2-5
MFGE8	OID21134	Q08431	NEUROLOGY	Timepoint:Acuity.max	D3,2 - D7,5						D3-D7	2-5
MFGE8	OID21134	Q08431	NEUROLOGY	Timepoint:Acuity.max	D7,2 - D3,5						D7-D3	2-5
MFGE8	OID21134	Q08431	NEUROLOGY	Timepoint:Acuity.max	D7,2 - D7,5						D7-D7	2-5
MFGE8	OID21134	Q08431	NEUROLOGY	Timepoint:Acuity.max	D0,3 - D3,5						D0-D3	3-5
MFGE8	OID21134	Q08431	NEUROLOGY	Timepoint:Acuity.max	D0,3 - D7,5						D0-D7	3-5
MFGE8	OID21134	Q08431	NEUROLOGY	Timepoint:Acuity.max	D3,3 - D3,5						D3-D3	3-5
MFGE8	OID21134	Q08431	NEUROLOGY	Timepoint:Acuity.max	D3,3 - D7,5						D3-D7	3-5
MFGE8	OID21134	Q08431	NEUROLOGY	Timepoint:Acuity.max	D7,3 - D3,5						D7-D3	3-5
MFGE8	OID21134	Q08431	NEUROLOGY	Timepoint:Acuity.max	D7,3 - D7,5						D7-D7	3-5
MFGE8	OID21134	Q08431	NEUROLOGY	Timepoint:Acuity.max	D0,4 - D3,5						D0-D3	4-5
MFGE8	OID21134	Q08431	NEUROLOGY	Timepoint:Acuity.max	D0,4 - D7,5						D0-D7	4-5
MFGE8	OID21134	Q08431	NEUROLOGY	Timepoint:Acuity.max	D3,4 - D3,5						D3-D3	4-5
MFGE8	OID21134	Q08431	NEUROLOGY	Timepoint:Acuity.max	D3,4 - D7,5						D3-D7	4-5
MFGE8	OID21134	Q08431	NEUROLOGY	Timepoint:Acuity.max	D7,4 - D3,5						D7-D3	4-5
MFGE8	OID21134	Q08431	NEUROLOGY	Timepoint:Acuity.max	D7,4 - D7,5						D7-D7	4-5
MFGE8	OID21134	Q08431	NEUROLOGY	Timepoint:Acuity.max	D0,5 - D3,5						D0-D3	5-5
MFGE8	OID21134	Q08431	NEUROLOGY	Timepoint:Acuity.max	D0,5 - D7,5						D0-D7	5-5
MFGE8	OID21134	Q08431	NEUROLOGY	Timepoint:Acuity.max	D3,5 - D7,5						D3-D7	5-5
MGLL	OID20711	Q99685	INFLAMMATION	Timepoint:Acuity.max	D0,1 - D3,5						D0-D3	1-5
MGLL	OID20711	Q99685	INFLAMMATION	Timepoint:Acuity.max	D0,1 - D7,5						D0-D7	1-5
MGLL	OID20711	Q99685	INFLAMMATION	Timepoint:Acuity.max	D3,1 - D3,5						D3-D3	1-5
MGLL	OID20711	Q99685	INFLAMMATION	Timepoint:Acuity.max	D3,1 - D7,5						D3-D7	1-5
MGLL	OID20711	Q99685	INFLAMMATION	Timepoint:Acuity.max	D7,1 - D3,5						D7-D3	1-5
MGLL	OID20711	Q99685	INFLAMMATION	Timepoint:Acuity.max	D7,1 - D7,5						D7-D7	1-5
MGLL	OID20711	Q99685	INFLAMMATION	Timepoint:Acuity.max	D0,2 - D3,5						D0-D3	2-5
MGLL	OID20711	Q99685	INFLAMMATION	Timepoint:Acuity.max	D0,2 - D7,5						D0-D7	2-5
MGLL	OID20711	Q99685	INFLAMMATION	Timepoint:Acuity.max	D3,2 - D3,5						D3-D3	2-5
MGLL	OID20711	Q99685	INFLAMMATION	Timepoint:Acuity.max	D3,2 - D7,5						D3-D7	2-5
MGLL	OID20711	Q99685	INFLAMMATION	Timepoint:Acuity.max	D7,2 - D3,5						D7-D3	2-5
MGLL	OID20711	Q99685	INFLAMMATION	Timepoint:Acuity.max	D7,2 - D7,5						D7-D7	2-5
MGLL	OID20711	Q99685	INFLAMMATION	Timepoint:Acuity.max	D0,3 - D3,5						D0-D3	3-5
MGLL	OID20711	Q99685	INFLAMMATION	Timepoint:Acuity.max	D0,3 - D7,5						D0-D7	3-5
MGLL	OID20711	Q99685	INFLAMMATION	Timepoint:Acuity.max	D3,3 - D3,5						D3-D3	3-5
MGLL	OID20711	Q99685	INFLAMMATION	Timepoint:Acuity.max	D3,3 - D7,5						D3-D7	3-5
MGLL	OID20711	Q99685	INFLAMMATION	Timepoint:Acuity.max	D7,3 - D3,5						D7-D3	3-5
MGLL	OID20711	Q99685	INFLAMMATION	Timepoint:Acuity.max	D7,3 - D7,5						D7-D7	3-5
MGLL	OID20711	Q99685	INFLAMMATION	Timepoint:Acuity.max	D0,4 - D3,5						D0-D3	4-5
MGLL	OID20711	Q99685	INFLAMMATION	Timepoint:Acuity.max	D0,4 - D7,5						D0-D7	4-5
MGLL	OID20711	Q99685	INFLAMMATION	Timepoint:Acuity.max	D3,4 - D3,5						D3-D3	4-5
MGLL	OID20711	Q99685	INFLAMMATION	Timepoint:Acuity.max	D3,4 - D7,5						D3-D7	4-5
MGLL	OID20711	Q99685	INFLAMMATION	Timepoint:Acuity.max	D7,4 - D3,5						D7-D3	4-5
MGLL	OID20711	Q99685	INFLAMMATION	Timepoint:Acuity.max	D7,4 - D7,5						D7-D7	4-5
MGLL	OID20711	Q99685	INFLAMMATION	Timepoint:Acuity.max	D0,5 - D3,5						D0-D3	5-5
MGLL	OID20711	Q99685	INFLAMMATION	Timepoint:Acuity.max	D0,5 - D7,5						D0-D7	5-5
MGLL	OID20711	Q99685	INFLAMMATION	Timepoint:Acuity.max	D3,5 - D7,5						D3-D7	5-5
MICB_MICA	OID20593	Q29980_Q29983	INFLAMMATION	Timepoint:Acuity.max	D0,1 - D3,5						D0-D3	1-5
MICB_MICA	OID20593	Q29980_Q29983	INFLAMMATION	Timepoint:Acuity.max	D0,1 - D7,5						D0-D7	1-5
MICB_MICA	OID20593	Q29980_Q29983	INFLAMMATION	Timepoint:Acuity.max	D3,1 - D3,5						D3-D3	1-5
MICB_MICA	OID20593	Q29980_Q29983	INFLAMMATION	Timepoint:Acuity.max	D3,1 - D7,5						D3-D7	1-5
MICB_MICA	OID20593	Q29980_Q29983	INFLAMMATION	Timepoint:Acuity.max	D7,1 - D3,5						D7-D3	1-5
MICB_MICA	OID20593	Q29980_Q29983	INFLAMMATION	Timepoint:Acuity.max	D7,1 - D7,5						D7-D7	1-5
MICB_MICA	OID20593	Q29980_Q29983	INFLAMMATION	Timepoint:Acuity.max	D0,2 - D3,5						D0-D3	2-5
MICB_MICA	OID20593	Q29980_Q29983	INFLAMMATION	Timepoint:Acuity.max	D0,2 - D7,5						D0-D7	2-5
MICB_MICA	OID20593	Q29980_Q29983	INFLAMMATION	Timepoint:Acuity.max	D3,2 - D3,5						D3-D3	2-5
MICB_MICA	OID20593	Q29980_Q29983	INFLAMMATION	Timepoint:Acuity.max	D3,2 - D7,5						D3-D7	2-5
MICB_MICA	OID20593	Q29980_Q29983	INFLAMMATION	Timepoint:Acuity.max	D7,2 - D3,5						D7-D3	2-5
MICB_MICA	OID20593	Q29980_Q29983	INFLAMMATION	Timepoint:Acuity.max	D7,2 - D7,5						D7-D7	2-5
MICB_MICA	OID20593	Q29980_Q29983	INFLAMMATION	Timepoint:Acuity.max	D0,3 - D3,5						D0-D3	3-5
MICB_MICA	OID20593	Q29980_Q29983	INFLAMMATION	Timepoint:Acuity.max	D0,3 - D7,5						D0-D7	3-5
MICB_MICA	OID20593	Q29980_Q29983	INFLAMMATION	Timepoint:Acuity.max	D3,3 - D3,5						D3-D3	3-5
MICB_MICA	OID20593	Q29980_Q29983	INFLAMMATION	Timepoint:Acuity.max	D3,3 - D7,5						D3-D7	3-5
MICB_MICA	OID20593	Q29980_Q29983	INFLAMMATION	Timepoint:Acuity.max	D7,3 - D3,5						D7-D3	3-5
MICB_MICA	OID20593	Q29980_Q29983	INFLAMMATION	Timepoint:Acuity.max	D7,3 - D7,5						D7-D7	3-5
MICB_MICA	OID20593	Q29980_Q29983	INFLAMMATION	Timepoint:Acuity.max	D0,4 - D3,5						D0-D3	4-5
MICB_MICA	OID20593	Q29980_Q29983	INFLAMMATION	Timepoint:Acuity.max	D0,4 - D7,5						D0-D7	4-5
MICB_MICA	OID20593	Q29980_Q29983	INFLAMMATION	Timepoint:Acuity.max	D3,4 - D3,5						D3-D3	4-5
MICB_MICA	OID20593	Q29980_Q29983	INFLAMMATION	Timepoint:Acuity.max	D3,4 - D7,5						D3-D7	4-5
MICB_MICA	OID20593	Q29980_Q29983	INFLAMMATION	Timepoint:Acuity.max	D7,4 - D3,5						D7-D3	4-5
MICB_MICA	OID20593	Q29980_Q29983	INFLAMMATION	Timepoint:Acuity.max	D7,4 - D7,5						D7-D7	4-5
MICB_MICA	OID20593	Q29980_Q29983	INFLAMMATION	Timepoint:Acuity.max	D0,5 - D3,5						D0-D3	5-5
MICB_MICA	OID20593	Q29980_Q29983	INFLAMMATION	Timepoint:Acuity.max	D0,5 - D7,5						D0-D7	5-5
MICB_MICA	OID20593	Q29980_Q29983	INFLAMMATION	Timepoint:Acuity.max	D3,5 - D7,5						D3-D7	5-5
MILR1	OID20482	Q7Z6M3	INFLAMMATION	Timepoint:Acuity.max	D0,1 - D3,5						D0-D3	1-5
MILR1	OID20482	Q7Z6M3	INFLAMMATION	Timepoint:Acuity.max	D0,1 - D7,5						D0-D7	1-5
MILR1	OID20482	Q7Z6M3	INFLAMMATION	Timepoint:Acuity.max	D3,1 - D3,5						D3-D3	1-5
MILR1	OID20482	Q7Z6M3	INFLAMMATION	Timepoint:Acuity.max	D3,1 - D7,5						D3-D7	1-5
MILR1	OID20482	Q7Z6M3	INFLAMMATION	Timepoint:Acuity.max	D7,1 - D3,5						D7-D3	1-5
MILR1	OID20482	Q7Z6M3	INFLAMMATION	Timepoint:Acuity.max	D7,1 - D7,5						D7-D7	1-5
MILR1	OID20482	Q7Z6M3	INFLAMMATION	Timepoint:Acuity.max	D0,2 - D3,5						D0-D3	2-5
MILR1	OID20482	Q7Z6M3	INFLAMMATION	Timepoint:Acuity.max	D0,2 - D7,5						D0-D7	2-5
MILR1	OID20482	Q7Z6M3	INFLAMMATION	Timepoint:Acuity.max	D3,2 - D3,5						D3-D3	2-5
MILR1	OID20482	Q7Z6M3	INFLAMMATION	Timepoint:Acuity.max	D3,2 - D7,5						D3-D7	2-5
MILR1	OID20482	Q7Z6M3	INFLAMMATION	Timepoint:Acuity.max	D7,2 - D3,5						D7-D3	2-5
MILR1	OID20482	Q7Z6M3	INFLAMMATION	Timepoint:Acuity.max	D7,2 - D7,5						D7-D7	2-5
MILR1	OID20482	Q7Z6M3	INFLAMMATION	Timepoint:Acuity.max	D0,3 - D3,5						D0-D3	3-5
MILR1	OID20482	Q7Z6M3	INFLAMMATION	Timepoint:Acuity.max	D0,3 - D7,5						D0-D7	3-5
MILR1	OID20482	Q7Z6M3	INFLAMMATION	Timepoint:Acuity.max	D3,3 - D3,5						D3-D3	3-5
MILR1	OID20482	Q7Z6M3	INFLAMMATION	Timepoint:Acuity.max	D3,3 - D7,5						D3-D7	3-5
MILR1	OID20482	Q7Z6M3	INFLAMMATION	Timepoint:Acuity.max	D7,3 - D3,5						D7-D3	3-5
MILR1	OID20482	Q7Z6M3	INFLAMMATION	Timepoint:Acuity.max	D7,3 - D7,5						D7-D7	3-5
MILR1	OID20482	Q7Z6M3	INFLAMMATION	Timepoint:Acuity.max	D0,4 - D3,5						D0-D3	4-5
MILR1	OID20482	Q7Z6M3	INFLAMMATION	Timepoint:Acuity.max	D0,4 - D7,5						D0-D7	4-5
MILR1	OID20482	Q7Z6M3	INFLAMMATION	Timepoint:Acuity.max	D3,4 - D3,5						D3-D3	4-5
MILR1	OID20482	Q7Z6M3	INFLAMMATION	Timepoint:Acuity.max	D3,4 - D7,5						D3-D7	4-5
MILR1	OID20482	Q7Z6M3	INFLAMMATION	Timepoint:Acuity.max	D7,4 - D3,5						D7-D3	4-5
MILR1	OID20482	Q7Z6M3	INFLAMMATION	Timepoint:Acuity.max	D7,4 - D7,5						D7-D7	4-5
MILR1	OID20482	Q7Z6M3	INFLAMMATION	Timepoint:Acuity.max	D0,5 - D3,5						D0-D3	5-5
MILR1	OID20482	Q7Z6M3	INFLAMMATION	Timepoint:Acuity.max	D0,5 - D7,5						D0-D7	5-5
MILR1	OID20482	Q7Z6M3	INFLAMMATION	Timepoint:Acuity.max	D3,5 - D7,5						D3-D7	5-5
MITD1	OID20959	Q8WV92	NEUROLOGY	Timepoint:Acuity.max	D0,1 - D3,5						D0-D3	1-5
MITD1	OID20959	Q8WV92	NEUROLOGY	Timepoint:Acuity.max	D0,1 - D7,5						D0-D7	1-5
MITD1	OID20959	Q8WV92	NEUROLOGY	Timepoint:Acuity.max	D3,1 - D3,5						D3-D3	1-5
MITD1	OID20959	Q8WV92	NEUROLOGY	Timepoint:Acuity.max	D3,1 - D7,5						D3-D7	1-5
MITD1	OID20959	Q8WV92	NEUROLOGY	Timepoint:Acuity.max	D7,1 - D3,5						D7-D3	1-5
MITD1	OID20959	Q8WV92	NEUROLOGY	Timepoint:Acuity.max	D7,1 - D7,5						D7-D7	1-5
MITD1	OID20959	Q8WV92	NEUROLOGY	Timepoint:Acuity.max	D0,2 - D3,5						D0-D3	2-5
MITD1	OID20959	Q8WV92	NEUROLOGY	Timepoint:Acuity.max	D0,2 - D7,5						D0-D7	2-5
MITD1	OID20959	Q8WV92	NEUROLOGY	Timepoint:Acuity.max	D3,2 - D3,5						D3-D3	2-5
MITD1	OID20959	Q8WV92	NEUROLOGY	Timepoint:Acuity.max	D3,2 - D7,5						D3-D7	2-5
MITD1	OID20959	Q8WV92	NEUROLOGY	Timepoint:Acuity.max	D7,2 - D3,5						D7-D3	2-5
MITD1	OID20959	Q8WV92	NEUROLOGY	Timepoint:Acuity.max	D7,2 - D7,5						D7-D7	2-5
MITD1	OID20959	Q8WV92	NEUROLOGY	Timepoint:Acuity.max	D0,3 - D3,5						D0-D3	3-5
MITD1	OID20959	Q8WV92	NEUROLOGY	Timepoint:Acuity.max	D0,3 - D7,5						D0-D7	3-5
MITD1	OID20959	Q8WV92	NEUROLOGY	Timepoint:Acuity.max	D3,3 - D3,5						D3-D3	3-5
MITD1	OID20959	Q8WV92	NEUROLOGY	Timepoint:Acuity.max	D3,3 - D7,5						D3-D7	3-5
MITD1	OID20959	Q8WV92	NEUROLOGY	Timepoint:Acuity.max	D7,3 - D3,5						D7-D3	3-5
MITD1	OID20959	Q8WV92	NEUROLOGY	Timepoint:Acuity.max	D7,3 - D7,5						D7-D7	3-5
MITD1	OID20959	Q8WV92	NEUROLOGY	Timepoint:Acuity.max	D0,4 - D3,5						D0-D3	4-5
MITD1	OID20959	Q8WV92	NEUROLOGY	Timepoint:Acuity.max	D0,4 - D7,5						D0-D7	4-5
MITD1	OID20959	Q8WV92	NEUROLOGY	Timepoint:Acuity.max	D3,4 - D3,5						D3-D3	4-5
MITD1	OID20959	Q8WV92	NEUROLOGY	Timepoint:Acuity.max	D3,4 - D7,5						D3-D7	4-5
MITD1	OID20959	Q8WV92	NEUROLOGY	Timepoint:Acuity.max	D7,4 - D3,5						D7-D3	4-5
MITD1	OID20959	Q8WV92	NEUROLOGY	Timepoint:Acuity.max	D7,4 - D7,5						D7-D7	4-5
MITD1	OID20959	Q8WV92	NEUROLOGY	Timepoint:Acuity.max	D0,5 - D3,5						D0-D3	5-5
MITD1	OID20959	Q8WV92	NEUROLOGY	Timepoint:Acuity.max	D0,5 - D7,5						D0-D7	5-5
MITD1	OID20959	Q8WV92	NEUROLOGY	Timepoint:Acuity.max	D3,5 - D7,5						D3-D7	5-5
MLN	OID20541	P12872	INFLAMMATION	Timepoint:Acuity.max	D0,1 - D3,5						D0-D3	1-5
MLN	OID20541	P12872	INFLAMMATION	Timepoint:Acuity.max	D0,1 - D7,5						D0-D7	1-5
MLN	OID20541	P12872	INFLAMMATION	Timepoint:Acuity.max	D3,1 - D3,5						D3-D3	1-5
MLN	OID20541	P12872	INFLAMMATION	Timepoint:Acuity.max	D3,1 - D7,5						D3-D7	1-5
MLN	OID20541	P12872	INFLAMMATION	Timepoint:Acuity.max	D7,1 - D3,5						D7-D3	1-5
MLN	OID20541	P12872	INFLAMMATION	Timepoint:Acuity.max	D7,1 - D7,5						D7-D7	1-5
MLN	OID20541	P12872	INFLAMMATION	Timepoint:Acuity.max	D0,2 - D3,5						D0-D3	2-5
MLN	OID20541	P12872	INFLAMMATION	Timepoint:Acuity.max	D0,2 - D7,5						D0-D7	2-5
MLN	OID20541	P12872	INFLAMMATION	Timepoint:Acuity.max	D3,2 - D3,5						D3-D3	2-5
MLN	OID20541	P12872	INFLAMMATION	Timepoint:Acuity.max	D3,2 - D7,5						D3-D7	2-5
MLN	OID20541	P12872	INFLAMMATION	Timepoint:Acuity.max	D7,2 - D3,5						D7-D3	2-5
MLN	OID20541	P12872	INFLAMMATION	Timepoint:Acuity.max	D7,2 - D7,5						D7-D7	2-5
MLN	OID20541	P12872	INFLAMMATION	Timepoint:Acuity.max	D0,3 - D3,5						D0-D3	3-5
MLN	OID20541	P12872	INFLAMMATION	Timepoint:Acuity.max	D0,3 - D7,5						D0-D7	3-5
MLN	OID20541	P12872	INFLAMMATION	Timepoint:Acuity.max	D3,3 - D3,5						D3-D3	3-5
MLN	OID20541	P12872	INFLAMMATION	Timepoint:Acuity.max	D3,3 - D7,5						D3-D7	3-5
MLN	OID20541	P12872	INFLAMMATION	Timepoint:Acuity.max	D7,3 - D3,5						D7-D3	3-5
MLN	OID20541	P12872	INFLAMMATION	Timepoint:Acuity.max	D7,3 - D7,5						D7-D7	3-5
MLN	OID20541	P12872	INFLAMMATION	Timepoint:Acuity.max	D0,4 - D3,5						D0-D3	4-5
MLN	OID20541	P12872	INFLAMMATION	Timepoint:Acuity.max	D0,4 - D7,5						D0-D7	4-5
MLN	OID20541	P12872	INFLAMMATION	Timepoint:Acuity.max	D3,4 - D3,5						D3-D3	4-5
MLN	OID20541	P12872	INFLAMMATION	Timepoint:Acuity.max	D3,4 - D7,5						D3-D7	4-5
MLN	OID20541	P12872	INFLAMMATION	Timepoint:Acuity.max	D7,4 - D3,5						D7-D3	4-5
MLN	OID20541	P12872	INFLAMMATION	Timepoint:Acuity.max	D7,4 - D7,5						D7-D7	4-5
MLN	OID20541	P12872	INFLAMMATION	Timepoint:Acuity.max	D0,5 - D3,5						D0-D3	5-5
MLN	OID20541	P12872	INFLAMMATION	Timepoint:Acuity.max	D0,5 - D7,5						D0-D7	5-5
MLN	OID20541	P12872	INFLAMMATION	Timepoint:Acuity.max	D3,5 - D7,5						D3-D7	5-5
MME	OID21307	P08473	ONCOLOGY	Timepoint:Acuity.max	D0,1 - D3,5						D0-D3	1-5
MME	OID21307	P08473	ONCOLOGY	Timepoint:Acuity.max	D0,1 - D7,5						D0-D7	1-5
MME	OID21307	P08473	ONCOLOGY	Timepoint:Acuity.max	D3,1 - D3,5						D3-D3	1-5
MME	OID21307	P08473	ONCOLOGY	Timepoint:Acuity.max	D3,1 - D7,5						D3-D7	1-5
MME	OID21307	P08473	ONCOLOGY	Timepoint:Acuity.max	D7,1 - D3,5						D7-D3	1-5
MME	OID21307	P08473	ONCOLOGY	Timepoint:Acuity.max	D7,1 - D7,5						D7-D7	1-5
MME	OID21307	P08473	ONCOLOGY	Timepoint:Acuity.max	D0,2 - D3,5						D0-D3	2-5
MME	OID21307	P08473	ONCOLOGY	Timepoint:Acuity.max	D0,2 - D7,5						D0-D7	2-5
MME	OID21307	P08473	ONCOLOGY	Timepoint:Acuity.max	D3,2 - D3,5						D3-D3	2-5
MME	OID21307	P08473	ONCOLOGY	Timepoint:Acuity.max	D3,2 - D7,5						D3-D7	2-5
MME	OID21307	P08473	ONCOLOGY	Timepoint:Acuity.max	D7,2 - D3,5						D7-D3	2-5
MME	OID21307	P08473	ONCOLOGY	Timepoint:Acuity.max	D7,2 - D7,5						D7-D7	2-5
MME	OID21307	P08473	ONCOLOGY	Timepoint:Acuity.max	D0,3 - D3,5						D0-D3	3-5
MME	OID21307	P08473	ONCOLOGY	Timepoint:Acuity.max	D0,3 - D7,5						D0-D7	3-5
MME	OID21307	P08473	ONCOLOGY	Timepoint:Acuity.max	D3,3 - D3,5						D3-D3	3-5
MME	OID21307	P08473	ONCOLOGY	Timepoint:Acuity.max	D3,3 - D7,5						D3-D7	3-5
MME	OID21307	P08473	ONCOLOGY	Timepoint:Acuity.max	D7,3 - D3,5						D7-D3	3-5
MME	OID21307	P08473	ONCOLOGY	Timepoint:Acuity.max	D7,3 - D7,5						D7-D7	3-5
MME	OID21307	P08473	ONCOLOGY	Timepoint:Acuity.max	D0,4 - D3,5						D0-D3	4-5
MME	OID21307	P08473	ONCOLOGY	Timepoint:Acuity.max	D0,4 - D7,5						D0-D7	4-5
MME	OID21307	P08473	ONCOLOGY	Timepoint:Acuity.max	D3,4 - D3,5						D3-D3	4-5
MME	OID21307	P08473	ONCOLOGY	Timepoint:Acuity.max	D3,4 - D7,5						D3-D7	4-5
MME	OID21307	P08473	ONCOLOGY	Timepoint:Acuity.max	D7,4 - D3,5						D7-D3	4-5
MME	OID21307	P08473	ONCOLOGY	Timepoint:Acuity.max	D7,4 - D7,5						D7-D7	4-5
MME	OID21307	P08473	ONCOLOGY	Timepoint:Acuity.max	D0,5 - D3,5						D0-D3	5-5
MME	OID21307	P08473	ONCOLOGY	Timepoint:Acuity.max	D0,5 - D7,5						D0-D7	5-5
MME	OID21307	P08473	ONCOLOGY	Timepoint:Acuity.max	D3,5 - D7,5						D3-D7	5-5
MMP10	OID20687	P09238	INFLAMMATION	Timepoint:Acuity.max	D0,1 - D3,5						D0-D3	1-5
MMP10	OID20687	P09238	INFLAMMATION	Timepoint:Acuity.max	D0,1 - D7,5						D0-D7	1-5
MMP10	OID20687	P09238	INFLAMMATION	Timepoint:Acuity.max	D3,1 - D3,5						D3-D3	1-5
MMP10	OID20687	P09238	INFLAMMATION	Timepoint:Acuity.max	D3,1 - D7,5						D3-D7	1-5
MMP10	OID20687	P09238	INFLAMMATION	Timepoint:Acuity.max	D7,1 - D3,5						D7-D3	1-5
MMP10	OID20687	P09238	INFLAMMATION	Timepoint:Acuity.max	D7,1 - D7,5						D7-D7	1-5
MMP10	OID20687	P09238	INFLAMMATION	Timepoint:Acuity.max	D0,2 - D3,5						D0-D3	2-5
MMP10	OID20687	P09238	INFLAMMATION	Timepoint:Acuity.max	D0,2 - D7,5						D0-D7	2-5
MMP10	OID20687	P09238	INFLAMMATION	Timepoint:Acuity.max	D3,2 - D3,5						D3-D3	2-5
MMP10	OID20687	P09238	INFLAMMATION	Timepoint:Acuity.max	D3,2 - D7,5						D3-D7	2-5
MMP10	OID20687	P09238	INFLAMMATION	Timepoint:Acuity.max	D7,2 - D3,5						D7-D3	2-5
MMP10	OID20687	P09238	INFLAMMATION	Timepoint:Acuity.max	D7,2 - D7,5						D7-D7	2-5
MMP10	OID20687	P09238	INFLAMMATION	Timepoint:Acuity.max	D0,3 - D3,5						D0-D3	3-5
MMP10	OID20687	P09238	INFLAMMATION	Timepoint:Acuity.max	D0,3 - D7,5						D0-D7	3-5
MMP10	OID20687	P09238	INFLAMMATION	Timepoint:Acuity.max	D3,3 - D3,5						D3-D3	3-5
MMP10	OID20687	P09238	INFLAMMATION	Timepoint:Acuity.max	D3,3 - D7,5						D3-D7	3-5
MMP10	OID20687	P09238	INFLAMMATION	Timepoint:Acuity.max	D7,3 - D3,5						D7-D3	3-5
MMP10	OID20687	P09238	INFLAMMATION	Timepoint:Acuity.max	D7,3 - D7,5						D7-D7	3-5
MMP10	OID20687	P09238	INFLAMMATION	Timepoint:Acuity.max	D0,4 - D3,5						D0-D3	4-5
MMP10	OID20687	P09238	INFLAMMATION	Timepoint:Acuity.max	D0,4 - D7,5						D0-D7	4-5
MMP10	OID20687	P09238	INFLAMMATION	Timepoint:Acuity.max	D3,4 - D3,5						D3-D3	4-5
MMP10	OID20687	P09238	INFLAMMATION	Timepoint:Acuity.max	D3,4 - D7,5						D3-D7	4-5
MMP10	OID20687	P09238	INFLAMMATION	Timepoint:Acuity.max	D7,4 - D3,5						D7-D3	4-5
MMP10	OID20687	P09238	INFLAMMATION	Timepoint:Acuity.max	D7,4 - D7,5						D7-D7	4-5
MMP10	OID20687	P09238	INFLAMMATION	Timepoint:Acuity.max	D0,5 - D3,5						D0-D3	5-5
MMP10	OID20687	P09238	INFLAMMATION	Timepoint:Acuity.max	D0,5 - D7,5						D0-D7	5-5
MMP10	OID20687	P09238	INFLAMMATION	Timepoint:Acuity.max	D3,5 - D7,5						D3-D7	5-5
MMP12	OID21439	P39900	ONCOLOGY	Timepoint:Acuity.max	D0,1 - D3,5						D0-D3	1-5
MMP12	OID21439	P39900	ONCOLOGY	Timepoint:Acuity.max	D0,1 - D7,5						D0-D7	1-5
MMP12	OID21439	P39900	ONCOLOGY	Timepoint:Acuity.max	D3,1 - D3,5						D3-D3	1-5
MMP12	OID21439	P39900	ONCOLOGY	Timepoint:Acuity.max	D3,1 - D7,5						D3-D7	1-5
MMP12	OID21439	P39900	ONCOLOGY	Timepoint:Acuity.max	D7,1 - D3,5						D7-D3	1-5
MMP12	OID21439	P39900	ONCOLOGY	Timepoint:Acuity.max	D7,1 - D7,5						D7-D7	1-5
MMP12	OID21439	P39900	ONCOLOGY	Timepoint:Acuity.max	D0,2 - D3,5						D0-D3	2-5
MMP12	OID21439	P39900	ONCOLOGY	Timepoint:Acuity.max	D0,2 - D7,5						D0-D7	2-5
MMP12	OID21439	P39900	ONCOLOGY	Timepoint:Acuity.max	D3,2 - D3,5						D3-D3	2-5
MMP12	OID21439	P39900	ONCOLOGY	Timepoint:Acuity.max	D3,2 - D7,5						D3-D7	2-5
MMP12	OID21439	P39900	ONCOLOGY	Timepoint:Acuity.max	D7,2 - D3,5						D7-D3	2-5
MMP12	OID21439	P39900	ONCOLOGY	Timepoint:Acuity.max	D7,2 - D7,5						D7-D7	2-5
MMP12	OID21439	P39900	ONCOLOGY	Timepoint:Acuity.max	D0,3 - D3,5						D0-D3	3-5
MMP12	OID21439	P39900	ONCOLOGY	Timepoint:Acuity.max	D0,3 - D7,5						D0-D7	3-5
MMP12	OID21439	P39900	ONCOLOGY	Timepoint:Acuity.max	D3,3 - D3,5						D3-D3	3-5
MMP12	OID21439	P39900	ONCOLOGY	Timepoint:Acuity.max	D3,3 - D7,5						D3-D7	3-5
MMP12	OID21439	P39900	ONCOLOGY	Timepoint:Acuity.max	D7,3 - D3,5						D7-D3	3-5
MMP12	OID21439	P39900	ONCOLOGY	Timepoint:Acuity.max	D7,3 - D7,5						D7-D7	3-5
MMP12	OID21439	P39900	ONCOLOGY	Timepoint:Acuity.max	D0,4 - D3,5						D0-D3	4-5
MMP12	OID21439	P39900	ONCOLOGY	Timepoint:Acuity.max	D0,4 - D7,5						D0-D7	4-5
MMP12	OID21439	P39900	ONCOLOGY	Timepoint:Acuity.max	D3,4 - D3,5						D3-D3	4-5
MMP12	OID21439	P39900	ONCOLOGY	Timepoint:Acuity.max	D3,4 - D7,5						D3-D7	4-5
MMP12	OID21439	P39900	ONCOLOGY	Timepoint:Acuity.max	D7,4 - D3,5						D7-D3	4-5
MMP12	OID21439	P39900	ONCOLOGY	Timepoint:Acuity.max	D7,4 - D7,5						D7-D7	4-5
MMP12	OID21439	P39900	ONCOLOGY	Timepoint:Acuity.max	D0,5 - D3,5						D0-D3	5-5
MMP12	OID21439	P39900	ONCOLOGY	Timepoint:Acuity.max	D0,5 - D7,5						D0-D7	5-5
MMP12	OID21439	P39900	ONCOLOGY	Timepoint:Acuity.max	D3,5 - D7,5						D3-D7	5-5
MMP13	OID20807	P45452	NEUROLOGY	Timepoint:Acuity.max	D0,1 - D3,5						D0-D3	1-5
MMP13	OID20807	P45452	NEUROLOGY	Timepoint:Acuity.max	D0,1 - D7,5						D0-D7	1-5
MMP13	OID20807	P45452	NEUROLOGY	Timepoint:Acuity.max	D3,1 - D3,5						D3-D3	1-5
MMP13	OID20807	P45452	NEUROLOGY	Timepoint:Acuity.max	D3,1 - D7,5						D3-D7	1-5
MMP13	OID20807	P45452	NEUROLOGY	Timepoint:Acuity.max	D7,1 - D3,5						D7-D3	1-5
MMP13	OID20807	P45452	NEUROLOGY	Timepoint:Acuity.max	D7,1 - D7,5						D7-D7	1-5
MMP13	OID20807	P45452	NEUROLOGY	Timepoint:Acuity.max	D0,2 - D3,5						D0-D3	2-5
MMP13	OID20807	P45452	NEUROLOGY	Timepoint:Acuity.max	D0,2 - D7,5						D0-D7	2-5
MMP13	OID20807	P45452	NEUROLOGY	Timepoint:Acuity.max	D3,2 - D3,5						D3-D3	2-5
MMP13	OID20807	P45452	NEUROLOGY	Timepoint:Acuity.max	D3,2 - D7,5						D3-D7	2-5
MMP13	OID20807	P45452	NEUROLOGY	Timepoint:Acuity.max	D7,2 - D3,5						D7-D3	2-5
MMP13	OID20807	P45452	NEUROLOGY	Timepoint:Acuity.max	D7,2 - D7,5						D7-D7	2-5
MMP13	OID20807	P45452	NEUROLOGY	Timepoint:Acuity.max	D0,3 - D3,5						D0-D3	3-5
MMP13	OID20807	P45452	NEUROLOGY	Timepoint:Acuity.max	D0,3 - D7,5						D0-D7	3-5
MMP13	OID20807	P45452	NEUROLOGY	Timepoint:Acuity.max	D3,3 - D3,5						D3-D3	3-5
MMP13	OID20807	P45452	NEUROLOGY	Timepoint:Acuity.max	D3,3 - D7,5						D3-D7	3-5
MMP13	OID20807	P45452	NEUROLOGY	Timepoint:Acuity.max	D7,3 - D3,5						D7-D3	3-5
MMP13	OID20807	P45452	NEUROLOGY	Timepoint:Acuity.max	D7,3 - D7,5						D7-D7	3-5
MMP13	OID20807	P45452	NEUROLOGY	Timepoint:Acuity.max	D0,4 - D3,5						D0-D3	4-5
MMP13	OID20807	P45452	NEUROLOGY	Timepoint:Acuity.max	D0,4 - D7,5						D0-D7	4-5
MMP13	OID20807	P45452	NEUROLOGY	Timepoint:Acuity.max	D3,4 - D3,5						D3-D3	4-5
MMP13	OID20807	P45452	NEUROLOGY	Timepoint:Acuity.max	D3,4 - D7,5						D3-D7	4-5
MMP13	OID20807	P45452	NEUROLOGY	Timepoint:Acuity.max	D7,4 - D3,5						D7-D3	4-5
MMP13	OID20807	P45452	NEUROLOGY	Timepoint:Acuity.max	D7,4 - D7,5						D7-D7	4-5
MMP13	OID20807	P45452	NEUROLOGY	Timepoint:Acuity.max	D0,5 - D3,5						D0-D3	5-5
MMP13	OID20807	P45452	NEUROLOGY	Timepoint:Acuity.max	D0,5 - D7,5						D0-D7	5-5
MMP13	OID20807	P45452	NEUROLOGY	Timepoint:Acuity.max	D3,5 - D7,5						D3-D7	5-5
MMP3	OID21083	P08254	NEUROLOGY	Timepoint:Acuity.max	D0,1 - D3,5						D0-D3	1-5
MMP3	OID21083	P08254	NEUROLOGY	Timepoint:Acuity.max	D0,1 - D7,5						D0-D7	1-5
MMP3	OID21083	P08254	NEUROLOGY	Timepoint:Acuity.max	D3,1 - D3,5						D3-D3	1-5
MMP3	OID21083	P08254	NEUROLOGY	Timepoint:Acuity.max	D3,1 - D7,5						D3-D7	1-5
MMP3	OID21083	P08254	NEUROLOGY	Timepoint:Acuity.max	D7,1 - D3,5						D7-D3	1-5
MMP3	OID21083	P08254	NEUROLOGY	Timepoint:Acuity.max	D7,1 - D7,5						D7-D7	1-5
MMP3	OID21083	P08254	NEUROLOGY	Timepoint:Acuity.max	D0,2 - D3,5						D0-D3	2-5
MMP3	OID21083	P08254	NEUROLOGY	Timepoint:Acuity.max	D0,2 - D7,5						D0-D7	2-5
MMP3	OID21083	P08254	NEUROLOGY	Timepoint:Acuity.max	D3,2 - D3,5						D3-D3	2-5
MMP3	OID21083	P08254	NEUROLOGY	Timepoint:Acuity.max	D3,2 - D7,5						D3-D7	2-5
MMP3	OID21083	P08254	NEUROLOGY	Timepoint:Acuity.max	D7,2 - D3,5						D7-D3	2-5
MMP3	OID21083	P08254	NEUROLOGY	Timepoint:Acuity.max	D7,2 - D7,5						D7-D7	2-5
MMP3	OID21083	P08254	NEUROLOGY	Timepoint:Acuity.max	D0,3 - D3,5						D0-D3	3-5
MMP3	OID21083	P08254	NEUROLOGY	Timepoint:Acuity.max	D0,3 - D7,5						D0-D7	3-5
MMP3	OID21083	P08254	NEUROLOGY	Timepoint:Acuity.max	D3,3 - D3,5						D3-D3	3-5
MMP3	OID21083	P08254	NEUROLOGY	Timepoint:Acuity.max	D3,3 - D7,5						D3-D7	3-5
MMP3	OID21083	P08254	NEUROLOGY	Timepoint:Acuity.max	D7,3 - D3,5						D7-D3	3-5
MMP3	OID21083	P08254	NEUROLOGY	Timepoint:Acuity.max	D7,3 - D7,5						D7-D7	3-5
MMP3	OID21083	P08254	NEUROLOGY	Timepoint:Acuity.max	D0,4 - D3,5						D0-D3	4-5
MMP3	OID21083	P08254	NEUROLOGY	Timepoint:Acuity.max	D0,4 - D7,5						D0-D7	4-5
MMP3	OID21083	P08254	NEUROLOGY	Timepoint:Acuity.max	D3,4 - D3,5						D3-D3	4-5
MMP3	OID21083	P08254	NEUROLOGY	Timepoint:Acuity.max	D3,4 - D7,5						D3-D7	4-5
MMP3	OID21083	P08254	NEUROLOGY	Timepoint:Acuity.max	D7,4 - D3,5						D7-D3	4-5
MMP3	OID21083	P08254	NEUROLOGY	Timepoint:Acuity.max	D7,4 - D7,5						D7-D7	4-5
MMP3	OID21083	P08254	NEUROLOGY	Timepoint:Acuity.max	D0,5 - D3,5						D0-D3	5-5
MMP3	OID21083	P08254	NEUROLOGY	Timepoint:Acuity.max	D0,5 - D7,5						D0-D7	5-5
MMP3	OID21083	P08254	NEUROLOGY	Timepoint:Acuity.max	D3,5 - D7,5						D3-D7	5-5
MMP7	OID20087	P09237	CARDIOMETABOLIC	Timepoint:Acuity.max	D0,1 - D3,5						D0-D3	1-5
MMP7	OID20087	P09237	CARDIOMETABOLIC	Timepoint:Acuity.max	D0,1 - D7,5						D0-D7	1-5
MMP7	OID20087	P09237	CARDIOMETABOLIC	Timepoint:Acuity.max	D3,1 - D3,5						D3-D3	1-5
MMP7	OID20087	P09237	CARDIOMETABOLIC	Timepoint:Acuity.max	D3,1 - D7,5						D3-D7	1-5
MMP7	OID20087	P09237	CARDIOMETABOLIC	Timepoint:Acuity.max	D7,1 - D3,5						D7-D3	1-5
MMP7	OID20087	P09237	CARDIOMETABOLIC	Timepoint:Acuity.max	D7,1 - D7,5						D7-D7	1-5
MMP7	OID20087	P09237	CARDIOMETABOLIC	Timepoint:Acuity.max	D0,2 - D3,5						D0-D3	2-5
MMP7	OID20087	P09237	CARDIOMETABOLIC	Timepoint:Acuity.max	D0,2 - D7,5						D0-D7	2-5
MMP7	OID20087	P09237	CARDIOMETABOLIC	Timepoint:Acuity.max	D3,2 - D3,5						D3-D3	2-5
MMP7	OID20087	P09237	CARDIOMETABOLIC	Timepoint:Acuity.max	D3,2 - D7,5						D3-D7	2-5
MMP7	OID20087	P09237	CARDIOMETABOLIC	Timepoint:Acuity.max	D7,2 - D3,5						D7-D3	2-5
MMP7	OID20087	P09237	CARDIOMETABOLIC	Timepoint:Acuity.max	D7,2 - D7,5						D7-D7	2-5
MMP7	OID20087	P09237	CARDIOMETABOLIC	Timepoint:Acuity.max	D0,3 - D3,5						D0-D3	3-5
MMP7	OID20087	P09237	CARDIOMETABOLIC	Timepoint:Acuity.max	D0,3 - D7,5						D0-D7	3-5
MMP7	OID20087	P09237	CARDIOMETABOLIC	Timepoint:Acuity.max	D3,3 - D3,5						D3-D3	3-5
MMP7	OID20087	P09237	CARDIOMETABOLIC	Timepoint:Acuity.max	D3,3 - D7,5						D3-D7	3-5
MMP7	OID20087	P09237	CARDIOMETABOLIC	Timepoint:Acuity.max	D7,3 - D3,5						D7-D3	3-5
MMP7	OID20087	P09237	CARDIOMETABOLIC	Timepoint:Acuity.max	D7,3 - D7,5						D7-D7	3-5
MMP7	OID20087	P09237	CARDIOMETABOLIC	Timepoint:Acuity.max	D0,4 - D3,5						D0-D3	4-5
MMP7	OID20087	P09237	CARDIOMETABOLIC	Timepoint:Acuity.max	D0,4 - D7,5						D0-D7	4-5
MMP7	OID20087	P09237	CARDIOMETABOLIC	Timepoint:Acuity.max	D3,4 - D3,5						D3-D3	4-5
MMP7	OID20087	P09237	CARDIOMETABOLIC	Timepoint:Acuity.max	D3,4 - D7,5						D3-D7	4-5
MMP7	OID20087	P09237	CARDIOMETABOLIC	Timepoint:Acuity.max	D7,4 - D3,5						D7-D3	4-5
MMP7	OID20087	P09237	CARDIOMETABOLIC	Timepoint:Acuity.max	D7,4 - D7,5						D7-D7	4-5
MMP7	OID20087	P09237	CARDIOMETABOLIC	Timepoint:Acuity.max	D0,5 - D3,5						D0-D3	5-5
MMP7	OID20087	P09237	CARDIOMETABOLIC	Timepoint:Acuity.max	D0,5 - D7,5						D0-D7	5-5
MMP7	OID20087	P09237	CARDIOMETABOLIC	Timepoint:Acuity.max	D3,5 - D7,5						D3-D7	5-5
MOG	OID21384	Q16653	ONCOLOGY	Timepoint:Acuity.max	D0,1 - D3,5						D0-D3	1-5
MOG	OID21384	Q16653	ONCOLOGY	Timepoint:Acuity.max	D0,1 - D7,5						D0-D7	1-5
MOG	OID21384	Q16653	ONCOLOGY	Timepoint:Acuity.max	D3,1 - D3,5						D3-D3	1-5
MOG	OID21384	Q16653	ONCOLOGY	Timepoint:Acuity.max	D3,1 - D7,5						D3-D7	1-5
MOG	OID21384	Q16653	ONCOLOGY	Timepoint:Acuity.max	D7,1 - D3,5						D7-D3	1-5
MOG	OID21384	Q16653	ONCOLOGY	Timepoint:Acuity.max	D7,1 - D7,5						D7-D7	1-5
MOG	OID21384	Q16653	ONCOLOGY	Timepoint:Acuity.max	D0,2 - D3,5						D0-D3	2-5
MOG	OID21384	Q16653	ONCOLOGY	Timepoint:Acuity.max	D0,2 - D7,5						D0-D7	2-5
MOG	OID21384	Q16653	ONCOLOGY	Timepoint:Acuity.max	D3,2 - D3,5						D3-D3	2-5
MOG	OID21384	Q16653	ONCOLOGY	Timepoint:Acuity.max	D3,2 - D7,5						D3-D7	2-5
MOG	OID21384	Q16653	ONCOLOGY	Timepoint:Acuity.max	D7,2 - D3,5						D7-D3	2-5
MOG	OID21384	Q16653	ONCOLOGY	Timepoint:Acuity.max	D7,2 - D7,5						D7-D7	2-5
MOG	OID21384	Q16653	ONCOLOGY	Timepoint:Acuity.max	D0,3 - D3,5						D0-D3	3-5
MOG	OID21384	Q16653	ONCOLOGY	Timepoint:Acuity.max	D0,3 - D7,5						D0-D7	3-5
MOG	OID21384	Q16653	ONCOLOGY	Timepoint:Acuity.max	D3,3 - D3,5						D3-D3	3-5
MOG	OID21384	Q16653	ONCOLOGY	Timepoint:Acuity.max	D3,3 - D7,5						D3-D7	3-5
MOG	OID21384	Q16653	ONCOLOGY	Timepoint:Acuity.max	D7,3 - D3,5						D7-D3	3-5
MOG	OID21384	Q16653	ONCOLOGY	Timepoint:Acuity.max	D7,3 - D7,5						D7-D7	3-5
MOG	OID21384	Q16653	ONCOLOGY	Timepoint:Acuity.max	D0,4 - D3,5						D0-D3	4-5
MOG	OID21384	Q16653	ONCOLOGY	Timepoint:Acuity.max	D0,4 - D7,5						D0-D7	4-5
MOG	OID21384	Q16653	ONCOLOGY	Timepoint:Acuity.max	D3,4 - D3,5						D3-D3	4-5
MOG	OID21384	Q16653	ONCOLOGY	Timepoint:Acuity.max	D3,4 - D7,5						D3-D7	4-5
MOG	OID21384	Q16653	ONCOLOGY	Timepoint:Acuity.max	D7,4 - D3,5						D7-D3	4-5
MOG	OID21384	Q16653	ONCOLOGY	Timepoint:Acuity.max	D7,4 - D7,5						D7-D7	4-5
MOG	OID21384	Q16653	ONCOLOGY	Timepoint:Acuity.max	D0,5 - D3,5						D0-D3	5-5
MOG	OID21384	Q16653	ONCOLOGY	Timepoint:Acuity.max	D0,5 - D7,5						D0-D7	5-5
MOG	OID21384	Q16653	ONCOLOGY	Timepoint:Acuity.max	D3,5 - D7,5						D3-D7	5-5
MPI	OID21288	P34949	ONCOLOGY	Timepoint:Acuity.max	D0,1 - D3,5						D0-D3	1-5
MPI	OID21288	P34949	ONCOLOGY	Timepoint:Acuity.max	D0,1 - D7,5						D0-D7	1-5
MPI	OID21288	P34949	ONCOLOGY	Timepoint:Acuity.max	D3,1 - D3,5						D3-D3	1-5
MPI	OID21288	P34949	ONCOLOGY	Timepoint:Acuity.max	D3,1 - D7,5						D3-D7	1-5
MPI	OID21288	P34949	ONCOLOGY	Timepoint:Acuity.max	D7,1 - D3,5						D7-D3	1-5
MPI	OID21288	P34949	ONCOLOGY	Timepoint:Acuity.max	D7,1 - D7,5						D7-D7	1-5
MPI	OID21288	P34949	ONCOLOGY	Timepoint:Acuity.max	D0,2 - D3,5						D0-D3	2-5
MPI	OID21288	P34949	ONCOLOGY	Timepoint:Acuity.max	D0,2 - D7,5						D0-D7	2-5
MPI	OID21288	P34949	ONCOLOGY	Timepoint:Acuity.max	D3,2 - D3,5						D3-D3	2-5
MPI	OID21288	P34949	ONCOLOGY	Timepoint:Acuity.max	D3,2 - D7,5						D3-D7	2-5
MPI	OID21288	P34949	ONCOLOGY	Timepoint:Acuity.max	D7,2 - D3,5						D7-D3	2-5
MPI	OID21288	P34949	ONCOLOGY	Timepoint:Acuity.max	D7,2 - D7,5						D7-D7	2-5
MPI	OID21288	P34949	ONCOLOGY	Timepoint:Acuity.max	D0,3 - D3,5						D0-D3	3-5
MPI	OID21288	P34949	ONCOLOGY	Timepoint:Acuity.max	D0,3 - D7,5						D0-D7	3-5
MPI	OID21288	P34949	ONCOLOGY	Timepoint:Acuity.max	D3,3 - D3,5						D3-D3	3-5
MPI	OID21288	P34949	ONCOLOGY	Timepoint:Acuity.max	D3,3 - D7,5						D3-D7	3-5
MPI	OID21288	P34949	ONCOLOGY	Timepoint:Acuity.max	D7,3 - D3,5						D7-D3	3-5
MPI	OID21288	P34949	ONCOLOGY	Timepoint:Acuity.max	D7,3 - D7,5						D7-D7	3-5
MPI	OID21288	P34949	ONCOLOGY	Timepoint:Acuity.max	D0,4 - D3,5						D0-D3	4-5
MPI	OID21288	P34949	ONCOLOGY	Timepoint:Acuity.max	D0,4 - D7,5						D0-D7	4-5
MPI	OID21288	P34949	ONCOLOGY	Timepoint:Acuity.max	D3,4 - D3,5						D3-D3	4-5
MPI	OID21288	P34949	ONCOLOGY	Timepoint:Acuity.max	D3,4 - D7,5						D3-D7	4-5
MPI	OID21288	P34949	ONCOLOGY	Timepoint:Acuity.max	D7,4 - D3,5						D7-D3	4-5
MPI	OID21288	P34949	ONCOLOGY	Timepoint:Acuity.max	D7,4 - D7,5						D7-D7	4-5
MPI	OID21288	P34949	ONCOLOGY	Timepoint:Acuity.max	D0,5 - D3,5						D0-D3	5-5
MPI	OID21288	P34949	ONCOLOGY	Timepoint:Acuity.max	D0,5 - D7,5						D0-D7	5-5
MPI	OID21288	P34949	ONCOLOGY	Timepoint:Acuity.max	D3,5 - D7,5						D3-D7	5-5
MPIG6B	OID20779	O95866	INFLAMMATION	Timepoint:Acuity.max	D0,1 - D3,5						D0-D3	1-5
MPIG6B	OID20779	O95866	INFLAMMATION	Timepoint:Acuity.max	D0,1 - D7,5						D0-D7	1-5
MPIG6B	OID20779	O95866	INFLAMMATION	Timepoint:Acuity.max	D3,1 - D3,5						D3-D3	1-5
MPIG6B	OID20779	O95866	INFLAMMATION	Timepoint:Acuity.max	D3,1 - D7,5						D3-D7	1-5
MPIG6B	OID20779	O95866	INFLAMMATION	Timepoint:Acuity.max	D7,1 - D3,5						D7-D3	1-5
MPIG6B	OID20779	O95866	INFLAMMATION	Timepoint:Acuity.max	D7,1 - D7,5						D7-D7	1-5
MPIG6B	OID20779	O95866	INFLAMMATION	Timepoint:Acuity.max	D0,2 - D3,5						D0-D3	2-5
MPIG6B	OID20779	O95866	INFLAMMATION	Timepoint:Acuity.max	D0,2 - D7,5						D0-D7	2-5
MPIG6B	OID20779	O95866	INFLAMMATION	Timepoint:Acuity.max	D3,2 - D3,5						D3-D3	2-5
MPIG6B	OID20779	O95866	INFLAMMATION	Timepoint:Acuity.max	D3,2 - D7,5						D3-D7	2-5
MPIG6B	OID20779	O95866	INFLAMMATION	Timepoint:Acuity.max	D7,2 - D3,5						D7-D3	2-5
MPIG6B	OID20779	O95866	INFLAMMATION	Timepoint:Acuity.max	D7,2 - D7,5						D7-D7	2-5
MPIG6B	OID20779	O95866	INFLAMMATION	Timepoint:Acuity.max	D0,3 - D3,5						D0-D3	3-5
MPIG6B	OID20779	O95866	INFLAMMATION	Timepoint:Acuity.max	D0,3 - D7,5						D0-D7	3-5
MPIG6B	OID20779	O95866	INFLAMMATION	Timepoint:Acuity.max	D3,3 - D3,5						D3-D3	3-5
MPIG6B	OID20779	O95866	INFLAMMATION	Timepoint:Acuity.max	D3,3 - D7,5						D3-D7	3-5
MPIG6B	OID20779	O95866	INFLAMMATION	Timepoint:Acuity.max	D7,3 - D3,5						D7-D3	3-5
MPIG6B	OID20779	O95866	INFLAMMATION	Timepoint:Acuity.max	D7,3 - D7,5						D7-D7	3-5
MPIG6B	OID20779	O95866	INFLAMMATION	Timepoint:Acuity.max	D0,4 - D3,5						D0-D3	4-5
MPIG6B	OID20779	O95866	INFLAMMATION	Timepoint:Acuity.max	D0,4 - D7,5						D0-D7	4-5
MPIG6B	OID20779	O95866	INFLAMMATION	Timepoint:Acuity.max	D3,4 - D3,5						D3-D3	4-5
MPIG6B	OID20779	O95866	INFLAMMATION	Timepoint:Acuity.max	D3,4 - D7,5						D3-D7	4-5
MPIG6B	OID20779	O95866	INFLAMMATION	Timepoint:Acuity.max	D7,4 - D3,5						D7-D3	4-5
MPIG6B	OID20779	O95866	INFLAMMATION	Timepoint:Acuity.max	D7,4 - D7,5						D7-D7	4-5
MPIG6B	OID20779	O95866	INFLAMMATION	Timepoint:Acuity.max	D0,5 - D3,5						D0-D3	5-5
MPIG6B	OID20779	O95866	INFLAMMATION	Timepoint:Acuity.max	D0,5 - D7,5						D0-D7	5-5
MPIG6B	OID20779	O95866	INFLAMMATION	Timepoint:Acuity.max	D3,5 - D7,5						D3-D7	5-5
MSR1	OID21063	P21757	NEUROLOGY	Timepoint:Acuity.max	D0,1 - D3,5						D0-D3	1-5
MSR1	OID21063	P21757	NEUROLOGY	Timepoint:Acuity.max	D0,1 - D7,5						D0-D7	1-5
MSR1	OID21063	P21757	NEUROLOGY	Timepoint:Acuity.max	D3,1 - D3,5						D3-D3	1-5
MSR1	OID21063	P21757	NEUROLOGY	Timepoint:Acuity.max	D3,1 - D7,5						D3-D7	1-5
MSR1	OID21063	P21757	NEUROLOGY	Timepoint:Acuity.max	D7,1 - D3,5						D7-D3	1-5
MSR1	OID21063	P21757	NEUROLOGY	Timepoint:Acuity.max	D7,1 - D7,5						D7-D7	1-5
MSR1	OID21063	P21757	NEUROLOGY	Timepoint:Acuity.max	D0,2 - D3,5						D0-D3	2-5
MSR1	OID21063	P21757	NEUROLOGY	Timepoint:Acuity.max	D0,2 - D7,5						D0-D7	2-5
MSR1	OID21063	P21757	NEUROLOGY	Timepoint:Acuity.max	D3,2 - D3,5						D3-D3	2-5
MSR1	OID21063	P21757	NEUROLOGY	Timepoint:Acuity.max	D3,2 - D7,5						D3-D7	2-5
MSR1	OID21063	P21757	NEUROLOGY	Timepoint:Acuity.max	D7,2 - D3,5						D7-D3	2-5
MSR1	OID21063	P21757	NEUROLOGY	Timepoint:Acuity.max	D7,2 - D7,5						D7-D7	2-5
MSR1	OID21063	P21757	NEUROLOGY	Timepoint:Acuity.max	D0,3 - D3,5						D0-D3	3-5
MSR1	OID21063	P21757	NEUROLOGY	Timepoint:Acuity.max	D0,3 - D7,5						D0-D7	3-5
MSR1	OID21063	P21757	NEUROLOGY	Timepoint:Acuity.max	D3,3 - D3,5						D3-D3	3-5
MSR1	OID21063	P21757	NEUROLOGY	Timepoint:Acuity.max	D3,3 - D7,5						D3-D7	3-5
MSR1	OID21063	P21757	NEUROLOGY	Timepoint:Acuity.max	D7,3 - D3,5						D7-D3	3-5
MSR1	OID21063	P21757	NEUROLOGY	Timepoint:Acuity.max	D7,3 - D7,5						D7-D7	3-5
MSR1	OID21063	P21757	NEUROLOGY	Timepoint:Acuity.max	D0,4 - D3,5						D0-D3	4-5
MSR1	OID21063	P21757	NEUROLOGY	Timepoint:Acuity.max	D0,4 - D7,5						D0-D7	4-5
MSR1	OID21063	P21757	NEUROLOGY	Timepoint:Acuity.max	D3,4 - D3,5						D3-D3	4-5
MSR1	OID21063	P21757	NEUROLOGY	Timepoint:Acuity.max	D3,4 - D7,5						D3-D7	4-5
MSR1	OID21063	P21757	NEUROLOGY	Timepoint:Acuity.max	D7,4 - D3,5						D7-D3	4-5
MSR1	OID21063	P21757	NEUROLOGY	Timepoint:Acuity.max	D7,4 - D7,5						D7-D7	4-5
MSR1	OID21063	P21757	NEUROLOGY	Timepoint:Acuity.max	D0,5 - D3,5						D0-D3	5-5
MSR1	OID21063	P21757	NEUROLOGY	Timepoint:Acuity.max	D0,5 - D7,5						D0-D7	5-5
MSR1	OID21063	P21757	NEUROLOGY	Timepoint:Acuity.max	D3,5 - D7,5						D3-D7	5-5
MSTN	OID20115	O14793	CARDIOMETABOLIC	Timepoint:Acuity.max	D0,1 - D3,5						D0-D3	1-5
MSTN	OID20115	O14793	CARDIOMETABOLIC	Timepoint:Acuity.max	D0,1 - D7,5						D0-D7	1-5
MSTN	OID20115	O14793	CARDIOMETABOLIC	Timepoint:Acuity.max	D3,1 - D3,5						D3-D3	1-5
MSTN	OID20115	O14793	CARDIOMETABOLIC	Timepoint:Acuity.max	D3,1 - D7,5						D3-D7	1-5
MSTN	OID20115	O14793	CARDIOMETABOLIC	Timepoint:Acuity.max	D7,1 - D3,5						D7-D3	1-5
MSTN	OID20115	O14793	CARDIOMETABOLIC	Timepoint:Acuity.max	D7,1 - D7,5						D7-D7	1-5
MSTN	OID20115	O14793	CARDIOMETABOLIC	Timepoint:Acuity.max	D0,2 - D3,5						D0-D3	2-5
MSTN	OID20115	O14793	CARDIOMETABOLIC	Timepoint:Acuity.max	D0,2 - D7,5						D0-D7	2-5
MSTN	OID20115	O14793	CARDIOMETABOLIC	Timepoint:Acuity.max	D3,2 - D3,5						D3-D3	2-5
MSTN	OID20115	O14793	CARDIOMETABOLIC	Timepoint:Acuity.max	D3,2 - D7,5						D3-D7	2-5
MSTN	OID20115	O14793	CARDIOMETABOLIC	Timepoint:Acuity.max	D7,2 - D3,5						D7-D3	2-5
MSTN	OID20115	O14793	CARDIOMETABOLIC	Timepoint:Acuity.max	D7,2 - D7,5						D7-D7	2-5
MSTN	OID20115	O14793	CARDIOMETABOLIC	Timepoint:Acuity.max	D0,3 - D3,5						D0-D3	3-5
MSTN	OID20115	O14793	CARDIOMETABOLIC	Timepoint:Acuity.max	D0,3 - D7,5						D0-D7	3-5
MSTN	OID20115	O14793	CARDIOMETABOLIC	Timepoint:Acuity.max	D3,3 - D3,5						D3-D3	3-5
MSTN	OID20115	O14793	CARDIOMETABOLIC	Timepoint:Acuity.max	D3,3 - D7,5						D3-D7	3-5
MSTN	OID20115	O14793	CARDIOMETABOLIC	Timepoint:Acuity.max	D7,3 - D3,5						D7-D3	3-5
MSTN	OID20115	O14793	CARDIOMETABOLIC	Timepoint:Acuity.max	D7,3 - D7,5						D7-D7	3-5
MSTN	OID20115	O14793	CARDIOMETABOLIC	Timepoint:Acuity.max	D0,4 - D3,5						D0-D3	4-5
MSTN	OID20115	O14793	CARDIOMETABOLIC	Timepoint:Acuity.max	D0,4 - D7,5						D0-D7	4-5
MSTN	OID20115	O14793	CARDIOMETABOLIC	Timepoint:Acuity.max	D3,4 - D3,5						D3-D3	4-5
MSTN	OID20115	O14793	CARDIOMETABOLIC	Timepoint:Acuity.max	D3,4 - D7,5						D3-D7	4-5
MSTN	OID20115	O14793	CARDIOMETABOLIC	Timepoint:Acuity.max	D7,4 - D3,5						D7-D3	4-5
MSTN	OID20115	O14793	CARDIOMETABOLIC	Timepoint:Acuity.max	D7,4 - D7,5						D7-D7	4-5
MSTN	OID20115	O14793	CARDIOMETABOLIC	Timepoint:Acuity.max	D0,5 - D3,5						D0-D3	5-5
MSTN	OID20115	O14793	CARDIOMETABOLIC	Timepoint:Acuity.max	D0,5 - D7,5						D0-D7	5-5
MSTN	OID20115	O14793	CARDIOMETABOLIC	Timepoint:Acuity.max	D3,5 - D7,5						D3-D7	5-5
MUC13	OID20866	Q9H3R2	NEUROLOGY	Timepoint:Acuity.max	D0,1 - D3,5						D0-D3	1-5
MUC13	OID20866	Q9H3R2	NEUROLOGY	Timepoint:Acuity.max	D0,1 - D7,5						D0-D7	1-5
MUC13	OID20866	Q9H3R2	NEUROLOGY	Timepoint:Acuity.max	D3,1 - D3,5						D3-D3	1-5
MUC13	OID20866	Q9H3R2	NEUROLOGY	Timepoint:Acuity.max	D3,1 - D7,5						D3-D7	1-5
MUC13	OID20866	Q9H3R2	NEUROLOGY	Timepoint:Acuity.max	D7,1 - D3,5						D7-D3	1-5
MUC13	OID20866	Q9H3R2	NEUROLOGY	Timepoint:Acuity.max	D7,1 - D7,5						D7-D7	1-5
MUC13	OID20866	Q9H3R2	NEUROLOGY	Timepoint:Acuity.max	D0,2 - D3,5						D0-D3	2-5
MUC13	OID20866	Q9H3R2	NEUROLOGY	Timepoint:Acuity.max	D0,2 - D7,5						D0-D7	2-5
MUC13	OID20866	Q9H3R2	NEUROLOGY	Timepoint:Acuity.max	D3,2 - D3,5						D3-D3	2-5
MUC13	OID20866	Q9H3R2	NEUROLOGY	Timepoint:Acuity.max	D3,2 - D7,5						D3-D7	2-5
MUC13	OID20866	Q9H3R2	NEUROLOGY	Timepoint:Acuity.max	D7,2 - D3,5						D7-D3	2-5
MUC13	OID20866	Q9H3R2	NEUROLOGY	Timepoint:Acuity.max	D7,2 - D7,5						D7-D7	2-5
MUC13	OID20866	Q9H3R2	NEUROLOGY	Timepoint:Acuity.max	D0,3 - D3,5						D0-D3	3-5
MUC13	OID20866	Q9H3R2	NEUROLOGY	Timepoint:Acuity.max	D0,3 - D7,5						D0-D7	3-5
MUC13	OID20866	Q9H3R2	NEUROLOGY	Timepoint:Acuity.max	D3,3 - D3,5						D3-D3	3-5
MUC13	OID20866	Q9H3R2	NEUROLOGY	Timepoint:Acuity.max	D3,3 - D7,5						D3-D7	3-5
MUC13	OID20866	Q9H3R2	NEUROLOGY	Timepoint:Acuity.max	D7,3 - D3,5						D7-D3	3-5
MUC13	OID20866	Q9H3R2	NEUROLOGY	Timepoint:Acuity.max	D7,3 - D7,5						D7-D7	3-5
MUC13	OID20866	Q9H3R2	NEUROLOGY	Timepoint:Acuity.max	D0,4 - D3,5						D0-D3	4-5
MUC13	OID20866	Q9H3R2	NEUROLOGY	Timepoint:Acuity.max	D0,4 - D7,5						D0-D7	4-5
MUC13	OID20866	Q9H3R2	NEUROLOGY	Timepoint:Acuity.max	D3,4 - D3,5						D3-D3	4-5
MUC13	OID20866	Q9H3R2	NEUROLOGY	Timepoint:Acuity.max	D3,4 - D7,5						D3-D7	4-5
MUC13	OID20866	Q9H3R2	NEUROLOGY	Timepoint:Acuity.max	D7,4 - D3,5						D7-D3	4-5
MUC13	OID20866	Q9H3R2	NEUROLOGY	Timepoint:Acuity.max	D7,4 - D7,5						D7-D7	4-5
MUC13	OID20866	Q9H3R2	NEUROLOGY	Timepoint:Acuity.max	D0,5 - D3,5						D0-D3	5-5
MUC13	OID20866	Q9H3R2	NEUROLOGY	Timepoint:Acuity.max	D0,5 - D7,5						D0-D7	5-5
MUC13	OID20866	Q9H3R2	NEUROLOGY	Timepoint:Acuity.max	D3,5 - D7,5						D3-D7	5-5
MVK	OID20459	Q03426	INFLAMMATION	Timepoint:Acuity.max	D0,1 - D3,5						D0-D3	1-5
MVK	OID20459	Q03426	INFLAMMATION	Timepoint:Acuity.max	D0,1 - D7,5						D0-D7	1-5
MVK	OID20459	Q03426	INFLAMMATION	Timepoint:Acuity.max	D3,1 - D3,5						D3-D3	1-5
MVK	OID20459	Q03426	INFLAMMATION	Timepoint:Acuity.max	D3,1 - D7,5						D3-D7	1-5
MVK	OID20459	Q03426	INFLAMMATION	Timepoint:Acuity.max	D7,1 - D3,5						D7-D3	1-5
MVK	OID20459	Q03426	INFLAMMATION	Timepoint:Acuity.max	D7,1 - D7,5						D7-D7	1-5
MVK	OID20459	Q03426	INFLAMMATION	Timepoint:Acuity.max	D0,2 - D3,5						D0-D3	2-5
MVK	OID20459	Q03426	INFLAMMATION	Timepoint:Acuity.max	D0,2 - D7,5						D0-D7	2-5
MVK	OID20459	Q03426	INFLAMMATION	Timepoint:Acuity.max	D3,2 - D3,5						D3-D3	2-5
MVK	OID20459	Q03426	INFLAMMATION	Timepoint:Acuity.max	D3,2 - D7,5						D3-D7	2-5
MVK	OID20459	Q03426	INFLAMMATION	Timepoint:Acuity.max	D7,2 - D3,5						D7-D3	2-5
MVK	OID20459	Q03426	INFLAMMATION	Timepoint:Acuity.max	D7,2 - D7,5						D7-D7	2-5
MVK	OID20459	Q03426	INFLAMMATION	Timepoint:Acuity.max	D0,3 - D3,5						D0-D3	3-5
MVK	OID20459	Q03426	INFLAMMATION	Timepoint:Acuity.max	D0,3 - D7,5						D0-D7	3-5
MVK	OID20459	Q03426	INFLAMMATION	Timepoint:Acuity.max	D3,3 - D3,5						D3-D3	3-5
MVK	OID20459	Q03426	INFLAMMATION	Timepoint:Acuity.max	D3,3 - D7,5						D3-D7	3-5
MVK	OID20459	Q03426	INFLAMMATION	Timepoint:Acuity.max	D7,3 - D3,5						D7-D3	3-5
MVK	OID20459	Q03426	INFLAMMATION	Timepoint:Acuity.max	D7,3 - D7,5						D7-D7	3-5
MVK	OID20459	Q03426	INFLAMMATION	Timepoint:Acuity.max	D0,4 - D3,5						D0-D3	4-5
MVK	OID20459	Q03426	INFLAMMATION	Timepoint:Acuity.max	D0,4 - D7,5						D0-D7	4-5
MVK	OID20459	Q03426	INFLAMMATION	Timepoint:Acuity.max	D3,4 - D3,5						D3-D3	4-5
MVK	OID20459	Q03426	INFLAMMATION	Timepoint:Acuity.max	D3,4 - D7,5						D3-D7	4-5
MVK	OID20459	Q03426	INFLAMMATION	Timepoint:Acuity.max	D7,4 - D3,5						D7-D3	4-5
MVK	OID20459	Q03426	INFLAMMATION	Timepoint:Acuity.max	D7,4 - D7,5						D7-D7	4-5
MVK	OID20459	Q03426	INFLAMMATION	Timepoint:Acuity.max	D0,5 - D3,5						D0-D3	5-5
MVK	OID20459	Q03426	INFLAMMATION	Timepoint:Acuity.max	D0,5 - D7,5						D0-D7	5-5
MVK	OID20459	Q03426	INFLAMMATION	Timepoint:Acuity.max	D3,5 - D7,5						D3-D7	5-5
MYOC	OID21121	Q99972	NEUROLOGY	Timepoint:Acuity.max	D0,1 - D3,5						D0-D3	1-5
MYOC	OID21121	Q99972	NEUROLOGY	Timepoint:Acuity.max	D0,1 - D7,5						D0-D7	1-5
MYOC	OID21121	Q99972	NEUROLOGY	Timepoint:Acuity.max	D3,1 - D3,5						D3-D3	1-5
MYOC	OID21121	Q99972	NEUROLOGY	Timepoint:Acuity.max	D3,1 - D7,5						D3-D7	1-5
MYOC	OID21121	Q99972	NEUROLOGY	Timepoint:Acuity.max	D7,1 - D3,5						D7-D3	1-5
MYOC	OID21121	Q99972	NEUROLOGY	Timepoint:Acuity.max	D7,1 - D7,5						D7-D7	1-5
MYOC	OID21121	Q99972	NEUROLOGY	Timepoint:Acuity.max	D0,2 - D3,5						D0-D3	2-5
MYOC	OID21121	Q99972	NEUROLOGY	Timepoint:Acuity.max	D0,2 - D7,5						D0-D7	2-5
MYOC	OID21121	Q99972	NEUROLOGY	Timepoint:Acuity.max	D3,2 - D3,5						D3-D3	2-5
MYOC	OID21121	Q99972	NEUROLOGY	Timepoint:Acuity.max	D3,2 - D7,5						D3-D7	2-5
MYOC	OID21121	Q99972	NEUROLOGY	Timepoint:Acuity.max	D7,2 - D3,5						D7-D3	2-5
MYOC	OID21121	Q99972	NEUROLOGY	Timepoint:Acuity.max	D7,2 - D7,5						D7-D7	2-5
MYOC	OID21121	Q99972	NEUROLOGY	Timepoint:Acuity.max	D0,3 - D3,5						D0-D3	3-5
MYOC	OID21121	Q99972	NEUROLOGY	Timepoint:Acuity.max	D0,3 - D7,5						D0-D7	3-5
MYOC	OID21121	Q99972	NEUROLOGY	Timepoint:Acuity.max	D3,3 - D3,5						D3-D3	3-5
MYOC	OID21121	Q99972	NEUROLOGY	Timepoint:Acuity.max	D3,3 - D7,5						D3-D7	3-5
MYOC	OID21121	Q99972	NEUROLOGY	Timepoint:Acuity.max	D7,3 - D3,5						D7-D3	3-5
MYOC	OID21121	Q99972	NEUROLOGY	Timepoint:Acuity.max	D7,3 - D7,5						D7-D7	3-5
MYOC	OID21121	Q99972	NEUROLOGY	Timepoint:Acuity.max	D0,4 - D3,5						D0-D3	4-5
MYOC	OID21121	Q99972	NEUROLOGY	Timepoint:Acuity.max	D0,4 - D7,5						D0-D7	4-5
MYOC	OID21121	Q99972	NEUROLOGY	Timepoint:Acuity.max	D3,4 - D3,5						D3-D3	4-5
MYOC	OID21121	Q99972	NEUROLOGY	Timepoint:Acuity.max	D3,4 - D7,5						D3-D7	4-5
MYOC	OID21121	Q99972	NEUROLOGY	Timepoint:Acuity.max	D7,4 - D3,5						D7-D3	4-5
MYOC	OID21121	Q99972	NEUROLOGY	Timepoint:Acuity.max	D7,4 - D7,5						D7-D7	4-5
MYOC	OID21121	Q99972	NEUROLOGY	Timepoint:Acuity.max	D0,5 - D3,5						D0-D3	5-5
MYOC	OID21121	Q99972	NEUROLOGY	Timepoint:Acuity.max	D0,5 - D7,5						D0-D7	5-5
MYOC	OID21121	Q99972	NEUROLOGY	Timepoint:Acuity.max	D3,5 - D7,5						D3-D7	5-5
MZB1	OID20732	Q8WU39	INFLAMMATION	Timepoint:Acuity.max	D0,1 - D3,5						D0-D3	1-5
MZB1	OID20732	Q8WU39	INFLAMMATION	Timepoint:Acuity.max	D0,1 - D7,5						D0-D7	1-5
MZB1	OID20732	Q8WU39	INFLAMMATION	Timepoint:Acuity.max	D3,1 - D3,5						D3-D3	1-5
MZB1	OID20732	Q8WU39	INFLAMMATION	Timepoint:Acuity.max	D3,1 - D7,5						D3-D7	1-5
MZB1	OID20732	Q8WU39	INFLAMMATION	Timepoint:Acuity.max	D7,1 - D3,5						D7-D3	1-5
MZB1	OID20732	Q8WU39	INFLAMMATION	Timepoint:Acuity.max	D7,1 - D7,5						D7-D7	1-5
MZB1	OID20732	Q8WU39	INFLAMMATION	Timepoint:Acuity.max	D0,2 - D3,5						D0-D3	2-5
MZB1	OID20732	Q8WU39	INFLAMMATION	Timepoint:Acuity.max	D0,2 - D7,5						D0-D7	2-5
MZB1	OID20732	Q8WU39	INFLAMMATION	Timepoint:Acuity.max	D3,2 - D3,5						D3-D3	2-5
MZB1	OID20732	Q8WU39	INFLAMMATION	Timepoint:Acuity.max	D3,2 - D7,5						D3-D7	2-5
MZB1	OID20732	Q8WU39	INFLAMMATION	Timepoint:Acuity.max	D7,2 - D3,5						D7-D3	2-5
MZB1	OID20732	Q8WU39	INFLAMMATION	Timepoint:Acuity.max	D7,2 - D7,5						D7-D7	2-5
MZB1	OID20732	Q8WU39	INFLAMMATION	Timepoint:Acuity.max	D0,3 - D3,5						D0-D3	3-5
MZB1	OID20732	Q8WU39	INFLAMMATION	Timepoint:Acuity.max	D0,3 - D7,5						D0-D7	3-5
MZB1	OID20732	Q8WU39	INFLAMMATION	Timepoint:Acuity.max	D3,3 - D3,5						D3-D3	3-5
MZB1	OID20732	Q8WU39	INFLAMMATION	Timepoint:Acuity.max	D3,3 - D7,5						D3-D7	3-5
MZB1	OID20732	Q8WU39	INFLAMMATION	Timepoint:Acuity.max	D7,3 - D3,5						D7-D3	3-5
MZB1	OID20732	Q8WU39	INFLAMMATION	Timepoint:Acuity.max	D7,3 - D7,5						D7-D7	3-5
MZB1	OID20732	Q8WU39	INFLAMMATION	Timepoint:Acuity.max	D0,4 - D3,5						D0-D3	4-5
MZB1	OID20732	Q8WU39	INFLAMMATION	Timepoint:Acuity.max	D0,4 - D7,5						D0-D7	4-5
MZB1	OID20732	Q8WU39	INFLAMMATION	Timepoint:Acuity.max	D3,4 - D3,5						D3-D3	4-5
MZB1	OID20732	Q8WU39	INFLAMMATION	Timepoint:Acuity.max	D3,4 - D7,5						D3-D7	4-5
MZB1	OID20732	Q8WU39	INFLAMMATION	Timepoint:Acuity.max	D7,4 - D3,5						D7-D3	4-5
MZB1	OID20732	Q8WU39	INFLAMMATION	Timepoint:Acuity.max	D7,4 - D7,5						D7-D7	4-5
MZB1	OID20732	Q8WU39	INFLAMMATION	Timepoint:Acuity.max	D0,5 - D3,5						D0-D3	5-5
MZB1	OID20732	Q8WU39	INFLAMMATION	Timepoint:Acuity.max	D0,5 - D7,5						D0-D7	5-5
MZB1	OID20732	Q8WU39	INFLAMMATION	Timepoint:Acuity.max	D3,5 - D7,5						D3-D7	5-5
MZT1	OID21186	Q08AG7	ONCOLOGY	Timepoint:Acuity.max	D0,1 - D3,5						D0-D3	1-5
MZT1	OID21186	Q08AG7	ONCOLOGY	Timepoint:Acuity.max	D0,1 - D7,5						D0-D7	1-5
MZT1	OID21186	Q08AG7	ONCOLOGY	Timepoint:Acuity.max	D3,1 - D3,5						D3-D3	1-5
MZT1	OID21186	Q08AG7	ONCOLOGY	Timepoint:Acuity.max	D3,1 - D7,5						D3-D7	1-5
MZT1	OID21186	Q08AG7	ONCOLOGY	Timepoint:Acuity.max	D7,1 - D3,5						D7-D3	1-5
MZT1	OID21186	Q08AG7	ONCOLOGY	Timepoint:Acuity.max	D7,1 - D7,5						D7-D7	1-5
MZT1	OID21186	Q08AG7	ONCOLOGY	Timepoint:Acuity.max	D0,2 - D3,5						D0-D3	2-5
MZT1	OID21186	Q08AG7	ONCOLOGY	Timepoint:Acuity.max	D0,2 - D7,5						D0-D7	2-5
MZT1	OID21186	Q08AG7	ONCOLOGY	Timepoint:Acuity.max	D3,2 - D3,5						D3-D3	2-5
MZT1	OID21186	Q08AG7	ONCOLOGY	Timepoint:Acuity.max	D3,2 - D7,5						D3-D7	2-5
MZT1	OID21186	Q08AG7	ONCOLOGY	Timepoint:Acuity.max	D7,2 - D3,5						D7-D3	2-5
MZT1	OID21186	Q08AG7	ONCOLOGY	Timepoint:Acuity.max	D7,2 - D7,5						D7-D7	2-5
MZT1	OID21186	Q08AG7	ONCOLOGY	Timepoint:Acuity.max	D0,3 - D3,5						D0-D3	3-5
MZT1	OID21186	Q08AG7	ONCOLOGY	Timepoint:Acuity.max	D0,3 - D7,5						D0-D7	3-5
MZT1	OID21186	Q08AG7	ONCOLOGY	Timepoint:Acuity.max	D3,3 - D3,5						D3-D3	3-5
MZT1	OID21186	Q08AG7	ONCOLOGY	Timepoint:Acuity.max	D3,3 - D7,5						D3-D7	3-5
MZT1	OID21186	Q08AG7	ONCOLOGY	Timepoint:Acuity.max	D7,3 - D3,5						D7-D3	3-5
MZT1	OID21186	Q08AG7	ONCOLOGY	Timepoint:Acuity.max	D7,3 - D7,5						D7-D7	3-5
MZT1	OID21186	Q08AG7	ONCOLOGY	Timepoint:Acuity.max	D0,4 - D3,5						D0-D3	4-5
MZT1	OID21186	Q08AG7	ONCOLOGY	Timepoint:Acuity.max	D0,4 - D7,5						D0-D7	4-5
MZT1	OID21186	Q08AG7	ONCOLOGY	Timepoint:Acuity.max	D3,4 - D3,5						D3-D3	4-5
MZT1	OID21186	Q08AG7	ONCOLOGY	Timepoint:Acuity.max	D3,4 - D7,5						D3-D7	4-5
MZT1	OID21186	Q08AG7	ONCOLOGY	Timepoint:Acuity.max	D7,4 - D3,5						D7-D3	4-5
MZT1	OID21186	Q08AG7	ONCOLOGY	Timepoint:Acuity.max	D7,4 - D7,5						D7-D7	4-5
MZT1	OID21186	Q08AG7	ONCOLOGY	Timepoint:Acuity.max	D0,5 - D3,5						D0-D3	5-5
MZT1	OID21186	Q08AG7	ONCOLOGY	Timepoint:Acuity.max	D0,5 - D7,5						D0-D7	5-5
MZT1	OID21186	Q08AG7	ONCOLOGY	Timepoint:Acuity.max	D3,5 - D7,5						D3-D7	5-5
NADK	OID20178	O95544	CARDIOMETABOLIC	Timepoint:Acuity.max	D0,1 - D3,5						D0-D3	1-5
NADK	OID20178	O95544	CARDIOMETABOLIC	Timepoint:Acuity.max	D0,1 - D7,5						D0-D7	1-5
NADK	OID20178	O95544	CARDIOMETABOLIC	Timepoint:Acuity.max	D3,1 - D3,5						D3-D3	1-5
NADK	OID20178	O95544	CARDIOMETABOLIC	Timepoint:Acuity.max	D3,1 - D7,5						D3-D7	1-5
NADK	OID20178	O95544	CARDIOMETABOLIC	Timepoint:Acuity.max	D7,1 - D3,5						D7-D3	1-5
NADK	OID20178	O95544	CARDIOMETABOLIC	Timepoint:Acuity.max	D7,1 - D7,5						D7-D7	1-5
NADK	OID20178	O95544	CARDIOMETABOLIC	Timepoint:Acuity.max	D0,2 - D3,5						D0-D3	2-5
NADK	OID20178	O95544	CARDIOMETABOLIC	Timepoint:Acuity.max	D0,2 - D7,5						D0-D7	2-5
NADK	OID20178	O95544	CARDIOMETABOLIC	Timepoint:Acuity.max	D3,2 - D3,5						D3-D3	2-5
NADK	OID20178	O95544	CARDIOMETABOLIC	Timepoint:Acuity.max	D3,2 - D7,5						D3-D7	2-5
NADK	OID20178	O95544	CARDIOMETABOLIC	Timepoint:Acuity.max	D7,2 - D3,5						D7-D3	2-5
NADK	OID20178	O95544	CARDIOMETABOLIC	Timepoint:Acuity.max	D7,2 - D7,5						D7-D7	2-5
NADK	OID20178	O95544	CARDIOMETABOLIC	Timepoint:Acuity.max	D0,3 - D3,5						D0-D3	3-5
NADK	OID20178	O95544	CARDIOMETABOLIC	Timepoint:Acuity.max	D0,3 - D7,5						D0-D7	3-5
NADK	OID20178	O95544	CARDIOMETABOLIC	Timepoint:Acuity.max	D3,3 - D3,5						D3-D3	3-5
NADK	OID20178	O95544	CARDIOMETABOLIC	Timepoint:Acuity.max	D3,3 - D7,5						D3-D7	3-5
NADK	OID20178	O95544	CARDIOMETABOLIC	Timepoint:Acuity.max	D7,3 - D3,5						D7-D3	3-5
NADK	OID20178	O95544	CARDIOMETABOLIC	Timepoint:Acuity.max	D7,3 - D7,5						D7-D7	3-5
NADK	OID20178	O95544	CARDIOMETABOLIC	Timepoint:Acuity.max	D0,4 - D3,5						D0-D3	4-5
NADK	OID20178	O95544	CARDIOMETABOLIC	Timepoint:Acuity.max	D0,4 - D7,5						D0-D7	4-5
NADK	OID20178	O95544	CARDIOMETABOLIC	Timepoint:Acuity.max	D3,4 - D3,5						D3-D3	4-5
NADK	OID20178	O95544	CARDIOMETABOLIC	Timepoint:Acuity.max	D3,4 - D7,5						D3-D7	4-5
NADK	OID20178	O95544	CARDIOMETABOLIC	Timepoint:Acuity.max	D7,4 - D3,5						D7-D3	4-5
NADK	OID20178	O95544	CARDIOMETABOLIC	Timepoint:Acuity.max	D7,4 - D7,5						D7-D7	4-5
NADK	OID20178	O95544	CARDIOMETABOLIC	Timepoint:Acuity.max	D0,5 - D3,5						D0-D3	5-5
NADK	OID20178	O95544	CARDIOMETABOLIC	Timepoint:Acuity.max	D0,5 - D7,5						D0-D7	5-5
NADK	OID20178	O95544	CARDIOMETABOLIC	Timepoint:Acuity.max	D3,5 - D7,5						D3-D7	5-5
NBL1	OID21486	P41271	ONCOLOGY	Timepoint:Acuity.max	D0,1 - D3,5						D0-D3	1-5
NBL1	OID21486	P41271	ONCOLOGY	Timepoint:Acuity.max	D0,1 - D7,5						D0-D7	1-5
NBL1	OID21486	P41271	ONCOLOGY	Timepoint:Acuity.max	D3,1 - D3,5						D3-D3	1-5
NBL1	OID21486	P41271	ONCOLOGY	Timepoint:Acuity.max	D3,1 - D7,5						D3-D7	1-5
NBL1	OID21486	P41271	ONCOLOGY	Timepoint:Acuity.max	D7,1 - D3,5						D7-D3	1-5
NBL1	OID21486	P41271	ONCOLOGY	Timepoint:Acuity.max	D7,1 - D7,5						D7-D7	1-5
NBL1	OID21486	P41271	ONCOLOGY	Timepoint:Acuity.max	D0,2 - D3,5						D0-D3	2-5
NBL1	OID21486	P41271	ONCOLOGY	Timepoint:Acuity.max	D0,2 - D7,5						D0-D7	2-5
NBL1	OID21486	P41271	ONCOLOGY	Timepoint:Acuity.max	D3,2 - D3,5						D3-D3	2-5
NBL1	OID21486	P41271	ONCOLOGY	Timepoint:Acuity.max	D3,2 - D7,5						D3-D7	2-5
NBL1	OID21486	P41271	ONCOLOGY	Timepoint:Acuity.max	D7,2 - D3,5						D7-D3	2-5
NBL1	OID21486	P41271	ONCOLOGY	Timepoint:Acuity.max	D7,2 - D7,5						D7-D7	2-5
NBL1	OID21486	P41271	ONCOLOGY	Timepoint:Acuity.max	D0,3 - D3,5						D0-D3	3-5
NBL1	OID21486	P41271	ONCOLOGY	Timepoint:Acuity.max	D0,3 - D7,5						D0-D7	3-5
NBL1	OID21486	P41271	ONCOLOGY	Timepoint:Acuity.max	D3,3 - D3,5						D3-D3	3-5
NBL1	OID21486	P41271	ONCOLOGY	Timepoint:Acuity.max	D3,3 - D7,5						D3-D7	3-5
NBL1	OID21486	P41271	ONCOLOGY	Timepoint:Acuity.max	D7,3 - D3,5						D7-D3	3-5
NBL1	OID21486	P41271	ONCOLOGY	Timepoint:Acuity.max	D7,3 - D7,5						D7-D7	3-5
NBL1	OID21486	P41271	ONCOLOGY	Timepoint:Acuity.max	D0,4 - D3,5						D0-D3	4-5
NBL1	OID21486	P41271	ONCOLOGY	Timepoint:Acuity.max	D0,4 - D7,5						D0-D7	4-5
NBL1	OID21486	P41271	ONCOLOGY	Timepoint:Acuity.max	D3,4 - D3,5						D3-D3	4-5
NBL1	OID21486	P41271	ONCOLOGY	Timepoint:Acuity.max	D3,4 - D7,5						D3-D7	4-5
NBL1	OID21486	P41271	ONCOLOGY	Timepoint:Acuity.max	D7,4 - D3,5						D7-D3	4-5
NBL1	OID21486	P41271	ONCOLOGY	Timepoint:Acuity.max	D7,4 - D7,5						D7-D7	4-5
NBL1	OID21486	P41271	ONCOLOGY	Timepoint:Acuity.max	D0,5 - D3,5						D0-D3	5-5
NBL1	OID21486	P41271	ONCOLOGY	Timepoint:Acuity.max	D0,5 - D7,5						D0-D7	5-5
NBL1	OID21486	P41271	ONCOLOGY	Timepoint:Acuity.max	D3,5 - D7,5						D3-D7	5-5
NCAM1	OID20354	P13591	CARDIOMETABOLIC	Timepoint:Acuity.max	D0,1 - D3,5						D0-D3	1-5
NCAM1	OID20354	P13591	CARDIOMETABOLIC	Timepoint:Acuity.max	D0,1 - D7,5						D0-D7	1-5
NCAM1	OID20354	P13591	CARDIOMETABOLIC	Timepoint:Acuity.max	D3,1 - D3,5						D3-D3	1-5
NCAM1	OID20354	P13591	CARDIOMETABOLIC	Timepoint:Acuity.max	D3,1 - D7,5						D3-D7	1-5
NCAM1	OID20354	P13591	CARDIOMETABOLIC	Timepoint:Acuity.max	D7,1 - D3,5						D7-D3	1-5
NCAM1	OID20354	P13591	CARDIOMETABOLIC	Timepoint:Acuity.max	D7,1 - D7,5						D7-D7	1-5
NCAM1	OID20354	P13591	CARDIOMETABOLIC	Timepoint:Acuity.max	D0,2 - D3,5						D0-D3	2-5
NCAM1	OID20354	P13591	CARDIOMETABOLIC	Timepoint:Acuity.max	D0,2 - D7,5						D0-D7	2-5
NCAM1	OID20354	P13591	CARDIOMETABOLIC	Timepoint:Acuity.max	D3,2 - D3,5						D3-D3	2-5
NCAM1	OID20354	P13591	CARDIOMETABOLIC	Timepoint:Acuity.max	D3,2 - D7,5						D3-D7	2-5
NCAM1	OID20354	P13591	CARDIOMETABOLIC	Timepoint:Acuity.max	D7,2 - D3,5						D7-D3	2-5
NCAM1	OID20354	P13591	CARDIOMETABOLIC	Timepoint:Acuity.max	D7,2 - D7,5						D7-D7	2-5
NCAM1	OID20354	P13591	CARDIOMETABOLIC	Timepoint:Acuity.max	D0,3 - D3,5						D0-D3	3-5
NCAM1	OID20354	P13591	CARDIOMETABOLIC	Timepoint:Acuity.max	D0,3 - D7,5						D0-D7	3-5
NCAM1	OID20354	P13591	CARDIOMETABOLIC	Timepoint:Acuity.max	D3,3 - D3,5						D3-D3	3-5
NCAM1	OID20354	P13591	CARDIOMETABOLIC	Timepoint:Acuity.max	D3,3 - D7,5						D3-D7	3-5
NCAM1	OID20354	P13591	CARDIOMETABOLIC	Timepoint:Acuity.max	D7,3 - D3,5						D7-D3	3-5
NCAM1	OID20354	P13591	CARDIOMETABOLIC	Timepoint:Acuity.max	D7,3 - D7,5						D7-D7	3-5
NCAM1	OID20354	P13591	CARDIOMETABOLIC	Timepoint:Acuity.max	D0,4 - D3,5						D0-D3	4-5
NCAM1	OID20354	P13591	CARDIOMETABOLIC	Timepoint:Acuity.max	D0,4 - D7,5						D0-D7	4-5
NCAM1	OID20354	P13591	CARDIOMETABOLIC	Timepoint:Acuity.max	D3,4 - D3,5						D3-D3	4-5
NCAM1	OID20354	P13591	CARDIOMETABOLIC	Timepoint:Acuity.max	D3,4 - D7,5						D3-D7	4-5
NCAM1	OID20354	P13591	CARDIOMETABOLIC	Timepoint:Acuity.max	D7,4 - D3,5						D7-D3	4-5
NCAM1	OID20354	P13591	CARDIOMETABOLIC	Timepoint:Acuity.max	D7,4 - D7,5						D7-D7	4-5
NCAM1	OID20354	P13591	CARDIOMETABOLIC	Timepoint:Acuity.max	D0,5 - D3,5						D0-D3	5-5
NCAM1	OID20354	P13591	CARDIOMETABOLIC	Timepoint:Acuity.max	D0,5 - D7,5						D0-D7	5-5
NCAM1	OID20354	P13591	CARDIOMETABOLIC	Timepoint:Acuity.max	D3,5 - D7,5						D3-D7	5-5
NCK2	OID20683	O43639	INFLAMMATION	Timepoint:Acuity.max	D0,1 - D3,5						D0-D3	1-5
NCK2	OID20683	O43639	INFLAMMATION	Timepoint:Acuity.max	D0,1 - D7,5						D0-D7	1-5
NCK2	OID20683	O43639	INFLAMMATION	Timepoint:Acuity.max	D3,1 - D3,5						D3-D3	1-5
NCK2	OID20683	O43639	INFLAMMATION	Timepoint:Acuity.max	D3,1 - D7,5						D3-D7	1-5
NCK2	OID20683	O43639	INFLAMMATION	Timepoint:Acuity.max	D7,1 - D3,5						D7-D3	1-5
NCK2	OID20683	O43639	INFLAMMATION	Timepoint:Acuity.max	D7,1 - D7,5						D7-D7	1-5
NCK2	OID20683	O43639	INFLAMMATION	Timepoint:Acuity.max	D0,2 - D3,5						D0-D3	2-5
NCK2	OID20683	O43639	INFLAMMATION	Timepoint:Acuity.max	D0,2 - D7,5						D0-D7	2-5
NCK2	OID20683	O43639	INFLAMMATION	Timepoint:Acuity.max	D3,2 - D3,5						D3-D3	2-5
NCK2	OID20683	O43639	INFLAMMATION	Timepoint:Acuity.max	D3,2 - D7,5						D3-D7	2-5
NCK2	OID20683	O43639	INFLAMMATION	Timepoint:Acuity.max	D7,2 - D3,5						D7-D3	2-5
NCK2	OID20683	O43639	INFLAMMATION	Timepoint:Acuity.max	D7,2 - D7,5						D7-D7	2-5
NCK2	OID20683	O43639	INFLAMMATION	Timepoint:Acuity.max	D0,3 - D3,5						D0-D3	3-5
NCK2	OID20683	O43639	INFLAMMATION	Timepoint:Acuity.max	D0,3 - D7,5						D0-D7	3-5
NCK2	OID20683	O43639	INFLAMMATION	Timepoint:Acuity.max	D3,3 - D3,5						D3-D3	3-5
NCK2	OID20683	O43639	INFLAMMATION	Timepoint:Acuity.max	D3,3 - D7,5						D3-D7	3-5
NCK2	OID20683	O43639	INFLAMMATION	Timepoint:Acuity.max	D7,3 - D3,5						D7-D3	3-5
NCK2	OID20683	O43639	INFLAMMATION	Timepoint:Acuity.max	D7,3 - D7,5						D7-D7	3-5
NCK2	OID20683	O43639	INFLAMMATION	Timepoint:Acuity.max	D0,4 - D3,5						D0-D3	4-5
NCK2	OID20683	O43639	INFLAMMATION	Timepoint:Acuity.max	D0,4 - D7,5						D0-D7	4-5
NCK2	OID20683	O43639	INFLAMMATION	Timepoint:Acuity.max	D3,4 - D3,5						D3-D3	4-5
NCK2	OID20683	O43639	INFLAMMATION	Timepoint:Acuity.max	D3,4 - D7,5						D3-D7	4-5
NCK2	OID20683	O43639	INFLAMMATION	Timepoint:Acuity.max	D7,4 - D3,5						D7-D3	4-5
NCK2	OID20683	O43639	INFLAMMATION	Timepoint:Acuity.max	D7,4 - D7,5						D7-D7	4-5
NCK2	OID20683	O43639	INFLAMMATION	Timepoint:Acuity.max	D0,5 - D3,5						D0-D3	5-5
NCK2	OID20683	O43639	INFLAMMATION	Timepoint:Acuity.max	D0,5 - D7,5						D0-D7	5-5
NCK2	OID20683	O43639	INFLAMMATION	Timepoint:Acuity.max	D3,5 - D7,5						D3-D7	5-5
NCR1	OID20566	O76036	INFLAMMATION	Timepoint:Acuity.max	D0,1 - D3,5						D0-D3	1-5
NCR1	OID20566	O76036	INFLAMMATION	Timepoint:Acuity.max	D0,1 - D7,5						D0-D7	1-5
NCR1	OID20566	O76036	INFLAMMATION	Timepoint:Acuity.max	D3,1 - D3,5						D3-D3	1-5
NCR1	OID20566	O76036	INFLAMMATION	Timepoint:Acuity.max	D3,1 - D7,5						D3-D7	1-5
NCR1	OID20566	O76036	INFLAMMATION	Timepoint:Acuity.max	D7,1 - D3,5						D7-D3	1-5
NCR1	OID20566	O76036	INFLAMMATION	Timepoint:Acuity.max	D7,1 - D7,5						D7-D7	1-5
NCR1	OID20566	O76036	INFLAMMATION	Timepoint:Acuity.max	D0,2 - D3,5						D0-D3	2-5
NCR1	OID20566	O76036	INFLAMMATION	Timepoint:Acuity.max	D0,2 - D7,5						D0-D7	2-5
NCR1	OID20566	O76036	INFLAMMATION	Timepoint:Acuity.max	D3,2 - D3,5						D3-D3	2-5
NCR1	OID20566	O76036	INFLAMMATION	Timepoint:Acuity.max	D3,2 - D7,5						D3-D7	2-5
NCR1	OID20566	O76036	INFLAMMATION	Timepoint:Acuity.max	D7,2 - D3,5						D7-D3	2-5
NCR1	OID20566	O76036	INFLAMMATION	Timepoint:Acuity.max	D7,2 - D7,5						D7-D7	2-5
NCR1	OID20566	O76036	INFLAMMATION	Timepoint:Acuity.max	D0,3 - D3,5						D0-D3	3-5
NCR1	OID20566	O76036	INFLAMMATION	Timepoint:Acuity.max	D0,3 - D7,5						D0-D7	3-5
NCR1	OID20566	O76036	INFLAMMATION	Timepoint:Acuity.max	D3,3 - D3,5						D3-D3	3-5
NCR1	OID20566	O76036	INFLAMMATION	Timepoint:Acuity.max	D3,3 - D7,5						D3-D7	3-5
NCR1	OID20566	O76036	INFLAMMATION	Timepoint:Acuity.max	D7,3 - D3,5						D7-D3	3-5
NCR1	OID20566	O76036	INFLAMMATION	Timepoint:Acuity.max	D7,3 - D7,5						D7-D7	3-5
NCR1	OID20566	O76036	INFLAMMATION	Timepoint:Acuity.max	D0,4 - D3,5						D0-D3	4-5
NCR1	OID20566	O76036	INFLAMMATION	Timepoint:Acuity.max	D0,4 - D7,5						D0-D7	4-5
NCR1	OID20566	O76036	INFLAMMATION	Timepoint:Acuity.max	D3,4 - D3,5						D3-D3	4-5
NCR1	OID20566	O76036	INFLAMMATION	Timepoint:Acuity.max	D3,4 - D7,5						D3-D7	4-5
NCR1	OID20566	O76036	INFLAMMATION	Timepoint:Acuity.max	D7,4 - D3,5						D7-D3	4-5
NCR1	OID20566	O76036	INFLAMMATION	Timepoint:Acuity.max	D7,4 - D7,5						D7-D7	4-5
NCR1	OID20566	O76036	INFLAMMATION	Timepoint:Acuity.max	D0,5 - D3,5						D0-D3	5-5
NCR1	OID20566	O76036	INFLAMMATION	Timepoint:Acuity.max	D0,5 - D7,5						D0-D7	5-5
NCR1	OID20566	O76036	INFLAMMATION	Timepoint:Acuity.max	D3,5 - D7,5						D3-D7	5-5
NDUFS6	OID21224	O75380	ONCOLOGY	Timepoint:Acuity.max	D0,1 - D3,5						D0-D3	1-5
NDUFS6	OID21224	O75380	ONCOLOGY	Timepoint:Acuity.max	D0,1 - D7,5						D0-D7	1-5
NDUFS6	OID21224	O75380	ONCOLOGY	Timepoint:Acuity.max	D3,1 - D3,5						D3-D3	1-5
NDUFS6	OID21224	O75380	ONCOLOGY	Timepoint:Acuity.max	D3,1 - D7,5						D3-D7	1-5
NDUFS6	OID21224	O75380	ONCOLOGY	Timepoint:Acuity.max	D7,1 - D3,5						D7-D3	1-5
NDUFS6	OID21224	O75380	ONCOLOGY	Timepoint:Acuity.max	D7,1 - D7,5						D7-D7	1-5
NDUFS6	OID21224	O75380	ONCOLOGY	Timepoint:Acuity.max	D0,2 - D3,5						D0-D3	2-5
NDUFS6	OID21224	O75380	ONCOLOGY	Timepoint:Acuity.max	D0,2 - D7,5						D0-D7	2-5
NDUFS6	OID21224	O75380	ONCOLOGY	Timepoint:Acuity.max	D3,2 - D3,5						D3-D3	2-5
NDUFS6	OID21224	O75380	ONCOLOGY	Timepoint:Acuity.max	D3,2 - D7,5						D3-D7	2-5
NDUFS6	OID21224	O75380	ONCOLOGY	Timepoint:Acuity.max	D7,2 - D3,5						D7-D3	2-5
NDUFS6	OID21224	O75380	ONCOLOGY	Timepoint:Acuity.max	D7,2 - D7,5						D7-D7	2-5
NDUFS6	OID21224	O75380	ONCOLOGY	Timepoint:Acuity.max	D0,3 - D3,5						D0-D3	3-5
NDUFS6	OID21224	O75380	ONCOLOGY	Timepoint:Acuity.max	D0,3 - D7,5						D0-D7	3-5
NDUFS6	OID21224	O75380	ONCOLOGY	Timepoint:Acuity.max	D3,3 - D3,5						D3-D3	3-5
NDUFS6	OID21224	O75380	ONCOLOGY	Timepoint:Acuity.max	D3,3 - D7,5						D3-D7	3-5
NDUFS6	OID21224	O75380	ONCOLOGY	Timepoint:Acuity.max	D7,3 - D3,5						D7-D3	3-5
NDUFS6	OID21224	O75380	ONCOLOGY	Timepoint:Acuity.max	D7,3 - D7,5						D7-D7	3-5
NDUFS6	OID21224	O75380	ONCOLOGY	Timepoint:Acuity.max	D0,4 - D3,5						D0-D3	4-5
NDUFS6	OID21224	O75380	ONCOLOGY	Timepoint:Acuity.max	D0,4 - D7,5						D0-D7	4-5
NDUFS6	OID21224	O75380	ONCOLOGY	Timepoint:Acuity.max	D3,4 - D3,5						D3-D3	4-5
NDUFS6	OID21224	O75380	ONCOLOGY	Timepoint:Acuity.max	D3,4 - D7,5						D3-D7	4-5
NDUFS6	OID21224	O75380	ONCOLOGY	Timepoint:Acuity.max	D7,4 - D3,5						D7-D3	4-5
NDUFS6	OID21224	O75380	ONCOLOGY	Timepoint:Acuity.max	D7,4 - D7,5						D7-D7	4-5
NDUFS6	OID21224	O75380	ONCOLOGY	Timepoint:Acuity.max	D0,5 - D3,5						D0-D3	5-5
NDUFS6	OID21224	O75380	ONCOLOGY	Timepoint:Acuity.max	D0,5 - D7,5						D0-D7	5-5
NDUFS6	OID21224	O75380	ONCOLOGY	Timepoint:Acuity.max	D3,5 - D7,5						D3-D7	5-5
NECTIN2	OID20222	Q92692	CARDIOMETABOLIC	Timepoint:Acuity.max	D0,1 - D3,5						D0-D3	1-5
NECTIN2	OID20222	Q92692	CARDIOMETABOLIC	Timepoint:Acuity.max	D0,1 - D7,5						D0-D7	1-5
NECTIN2	OID20222	Q92692	CARDIOMETABOLIC	Timepoint:Acuity.max	D3,1 - D3,5						D3-D3	1-5
NECTIN2	OID20222	Q92692	CARDIOMETABOLIC	Timepoint:Acuity.max	D3,1 - D7,5						D3-D7	1-5
NECTIN2	OID20222	Q92692	CARDIOMETABOLIC	Timepoint:Acuity.max	D7,1 - D3,5						D7-D3	1-5
NECTIN2	OID20222	Q92692	CARDIOMETABOLIC	Timepoint:Acuity.max	D7,1 - D7,5						D7-D7	1-5
NECTIN2	OID20222	Q92692	CARDIOMETABOLIC	Timepoint:Acuity.max	D0,2 - D3,5						D0-D3	2-5
NECTIN2	OID20222	Q92692	CARDIOMETABOLIC	Timepoint:Acuity.max	D0,2 - D7,5						D0-D7	2-5
NECTIN2	OID20222	Q92692	CARDIOMETABOLIC	Timepoint:Acuity.max	D3,2 - D3,5						D3-D3	2-5
NECTIN2	OID20222	Q92692	CARDIOMETABOLIC	Timepoint:Acuity.max	D3,2 - D7,5						D3-D7	2-5
NECTIN2	OID20222	Q92692	CARDIOMETABOLIC	Timepoint:Acuity.max	D7,2 - D3,5						D7-D3	2-5
NECTIN2	OID20222	Q92692	CARDIOMETABOLIC	Timepoint:Acuity.max	D7,2 - D7,5						D7-D7	2-5
NECTIN2	OID20222	Q92692	CARDIOMETABOLIC	Timepoint:Acuity.max	D0,3 - D3,5						D0-D3	3-5
NECTIN2	OID20222	Q92692	CARDIOMETABOLIC	Timepoint:Acuity.max	D0,3 - D7,5						D0-D7	3-5
NECTIN2	OID20222	Q92692	CARDIOMETABOLIC	Timepoint:Acuity.max	D3,3 - D3,5						D3-D3	3-5
NECTIN2	OID20222	Q92692	CARDIOMETABOLIC	Timepoint:Acuity.max	D3,3 - D7,5						D3-D7	3-5
NECTIN2	OID20222	Q92692	CARDIOMETABOLIC	Timepoint:Acuity.max	D7,3 - D3,5						D7-D3	3-5
NECTIN2	OID20222	Q92692	CARDIOMETABOLIC	Timepoint:Acuity.max	D7,3 - D7,5						D7-D7	3-5
NECTIN2	OID20222	Q92692	CARDIOMETABOLIC	Timepoint:Acuity.max	D0,4 - D3,5						D0-D3	4-5
NECTIN2	OID20222	Q92692	CARDIOMETABOLIC	Timepoint:Acuity.max	D0,4 - D7,5						D0-D7	4-5
NECTIN2	OID20222	Q92692	CARDIOMETABOLIC	Timepoint:Acuity.max	D3,4 - D3,5						D3-D3	4-5
NECTIN2	OID20222	Q92692	CARDIOMETABOLIC	Timepoint:Acuity.max	D3,4 - D7,5						D3-D7	4-5
NECTIN2	OID20222	Q92692	CARDIOMETABOLIC	Timepoint:Acuity.max	D7,4 - D3,5						D7-D3	4-5
NECTIN2	OID20222	Q92692	CARDIOMETABOLIC	Timepoint:Acuity.max	D7,4 - D7,5						D7-D7	4-5
NECTIN2	OID20222	Q92692	CARDIOMETABOLIC	Timepoint:Acuity.max	D0,5 - D3,5						D0-D3	5-5
NECTIN2	OID20222	Q92692	CARDIOMETABOLIC	Timepoint:Acuity.max	D0,5 - D7,5						D0-D7	5-5
NECTIN2	OID20222	Q92692	CARDIOMETABOLIC	Timepoint:Acuity.max	D3,5 - D7,5						D3-D7	5-5
NECTIN4	OID21490	Q96NY8	ONCOLOGY	Timepoint:Acuity.max	D0,1 - D3,5						D0-D3	1-5
NECTIN4	OID21490	Q96NY8	ONCOLOGY	Timepoint:Acuity.max	D0,1 - D7,5						D0-D7	1-5
NECTIN4	OID21490	Q96NY8	ONCOLOGY	Timepoint:Acuity.max	D3,1 - D3,5						D3-D3	1-5
NECTIN4	OID21490	Q96NY8	ONCOLOGY	Timepoint:Acuity.max	D3,1 - D7,5						D3-D7	1-5
NECTIN4	OID21490	Q96NY8	ONCOLOGY	Timepoint:Acuity.max	D7,1 - D3,5						D7-D3	1-5
NECTIN4	OID21490	Q96NY8	ONCOLOGY	Timepoint:Acuity.max	D7,1 - D7,5						D7-D7	1-5
NECTIN4	OID21490	Q96NY8	ONCOLOGY	Timepoint:Acuity.max	D0,2 - D3,5						D0-D3	2-5
NECTIN4	OID21490	Q96NY8	ONCOLOGY	Timepoint:Acuity.max	D0,2 - D7,5						D0-D7	2-5
NECTIN4	OID21490	Q96NY8	ONCOLOGY	Timepoint:Acuity.max	D3,2 - D3,5						D3-D3	2-5
NECTIN4	OID21490	Q96NY8	ONCOLOGY	Timepoint:Acuity.max	D3,2 - D7,5						D3-D7	2-5
NECTIN4	OID21490	Q96NY8	ONCOLOGY	Timepoint:Acuity.max	D7,2 - D3,5						D7-D3	2-5
NECTIN4	OID21490	Q96NY8	ONCOLOGY	Timepoint:Acuity.max	D7,2 - D7,5						D7-D7	2-5
NECTIN4	OID21490	Q96NY8	ONCOLOGY	Timepoint:Acuity.max	D0,3 - D3,5						D0-D3	3-5
NECTIN4	OID21490	Q96NY8	ONCOLOGY	Timepoint:Acuity.max	D0,3 - D7,5						D0-D7	3-5
NECTIN4	OID21490	Q96NY8	ONCOLOGY	Timepoint:Acuity.max	D3,3 - D3,5						D3-D3	3-5
NECTIN4	OID21490	Q96NY8	ONCOLOGY	Timepoint:Acuity.max	D3,3 - D7,5						D3-D7	3-5
NECTIN4	OID21490	Q96NY8	ONCOLOGY	Timepoint:Acuity.max	D7,3 - D3,5						D7-D3	3-5
NECTIN4	OID21490	Q96NY8	ONCOLOGY	Timepoint:Acuity.max	D7,3 - D7,5						D7-D7	3-5
NECTIN4	OID21490	Q96NY8	ONCOLOGY	Timepoint:Acuity.max	D0,4 - D3,5						D0-D3	4-5
NECTIN4	OID21490	Q96NY8	ONCOLOGY	Timepoint:Acuity.max	D0,4 - D7,5						D0-D7	4-5
NECTIN4	OID21490	Q96NY8	ONCOLOGY	Timepoint:Acuity.max	D3,4 - D3,5						D3-D3	4-5
NECTIN4	OID21490	Q96NY8	ONCOLOGY	Timepoint:Acuity.max	D3,4 - D7,5						D3-D7	4-5
NECTIN4	OID21490	Q96NY8	ONCOLOGY	Timepoint:Acuity.max	D7,4 - D3,5						D7-D3	4-5
NECTIN4	OID21490	Q96NY8	ONCOLOGY	Timepoint:Acuity.max	D7,4 - D7,5						D7-D7	4-5
NECTIN4	OID21490	Q96NY8	ONCOLOGY	Timepoint:Acuity.max	D0,5 - D3,5						D0-D3	5-5
NECTIN4	OID21490	Q96NY8	ONCOLOGY	Timepoint:Acuity.max	D0,5 - D7,5						D0-D7	5-5
NECTIN4	OID21490	Q96NY8	ONCOLOGY	Timepoint:Acuity.max	D3,5 - D7,5						D3-D7	5-5
NEFL	OID20871	P07196	NEUROLOGY	Timepoint:Acuity.max	D0,1 - D3,5						D0-D3	1-5
NEFL	OID20871	P07196	NEUROLOGY	Timepoint:Acuity.max	D0,1 - D7,5						D0-D7	1-5
NEFL	OID20871	P07196	NEUROLOGY	Timepoint:Acuity.max	D3,1 - D3,5						D3-D3	1-5
NEFL	OID20871	P07196	NEUROLOGY	Timepoint:Acuity.max	D3,1 - D7,5						D3-D7	1-5
NEFL	OID20871	P07196	NEUROLOGY	Timepoint:Acuity.max	D7,1 - D3,5						D7-D3	1-5
NEFL	OID20871	P07196	NEUROLOGY	Timepoint:Acuity.max	D7,1 - D7,5						D7-D7	1-5
NEFL	OID20871	P07196	NEUROLOGY	Timepoint:Acuity.max	D0,2 - D3,5						D0-D3	2-5
NEFL	OID20871	P07196	NEUROLOGY	Timepoint:Acuity.max	D0,2 - D7,5						D0-D7	2-5
NEFL	OID20871	P07196	NEUROLOGY	Timepoint:Acuity.max	D3,2 - D3,5						D3-D3	2-5
NEFL	OID20871	P07196	NEUROLOGY	Timepoint:Acuity.max	D3,2 - D7,5						D3-D7	2-5
NEFL	OID20871	P07196	NEUROLOGY	Timepoint:Acuity.max	D7,2 - D3,5						D7-D3	2-5
NEFL	OID20871	P07196	NEUROLOGY	Timepoint:Acuity.max	D7,2 - D7,5						D7-D7	2-5
NEFL	OID20871	P07196	NEUROLOGY	Timepoint:Acuity.max	D0,3 - D3,5						D0-D3	3-5
NEFL	OID20871	P07196	NEUROLOGY	Timepoint:Acuity.max	D0,3 - D7,5						D0-D7	3-5
NEFL	OID20871	P07196	NEUROLOGY	Timepoint:Acuity.max	D3,3 - D3,5						D3-D3	3-5
NEFL	OID20871	P07196	NEUROLOGY	Timepoint:Acuity.max	D3,3 - D7,5						D3-D7	3-5
NEFL	OID20871	P07196	NEUROLOGY	Timepoint:Acuity.max	D7,3 - D3,5						D7-D3	3-5
NEFL	OID20871	P07196	NEUROLOGY	Timepoint:Acuity.max	D7,3 - D7,5						D7-D7	3-5
NEFL	OID20871	P07196	NEUROLOGY	Timepoint:Acuity.max	D0,4 - D3,5						D0-D3	4-5
NEFL	OID20871	P07196	NEUROLOGY	Timepoint:Acuity.max	D0,4 - D7,5						D0-D7	4-5
NEFL	OID20871	P07196	NEUROLOGY	Timepoint:Acuity.max	D3,4 - D3,5						D3-D3	4-5
NEFL	OID20871	P07196	NEUROLOGY	Timepoint:Acuity.max	D3,4 - D7,5						D3-D7	4-5
NEFL	OID20871	P07196	NEUROLOGY	Timepoint:Acuity.max	D7,4 - D3,5						D7-D3	4-5
NEFL	OID20871	P07196	NEUROLOGY	Timepoint:Acuity.max	D7,4 - D7,5						D7-D7	4-5
NEFL	OID20871	P07196	NEUROLOGY	Timepoint:Acuity.max	D0,5 - D3,5						D0-D3	5-5
NEFL	OID20871	P07196	NEUROLOGY	Timepoint:Acuity.max	D0,5 - D7,5						D0-D7	5-5
NEFL	OID20871	P07196	NEUROLOGY	Timepoint:Acuity.max	D3,5 - D7,5						D3-D7	5-5
NELL1	OID21494	Q92832	ONCOLOGY	Timepoint:Acuity.max	D0,1 - D3,5						D0-D3	1-5
NELL1	OID21494	Q92832	ONCOLOGY	Timepoint:Acuity.max	D0,1 - D7,5						D0-D7	1-5
NELL1	OID21494	Q92832	ONCOLOGY	Timepoint:Acuity.max	D3,1 - D3,5						D3-D3	1-5
NELL1	OID21494	Q92832	ONCOLOGY	Timepoint:Acuity.max	D3,1 - D7,5						D3-D7	1-5
NELL1	OID21494	Q92832	ONCOLOGY	Timepoint:Acuity.max	D7,1 - D3,5						D7-D3	1-5
NELL1	OID21494	Q92832	ONCOLOGY	Timepoint:Acuity.max	D7,1 - D7,5						D7-D7	1-5
NELL1	OID21494	Q92832	ONCOLOGY	Timepoint:Acuity.max	D0,2 - D3,5						D0-D3	2-5
NELL1	OID21494	Q92832	ONCOLOGY	Timepoint:Acuity.max	D0,2 - D7,5						D0-D7	2-5
NELL1	OID21494	Q92832	ONCOLOGY	Timepoint:Acuity.max	D3,2 - D3,5						D3-D3	2-5
NELL1	OID21494	Q92832	ONCOLOGY	Timepoint:Acuity.max	D3,2 - D7,5						D3-D7	2-5
NELL1	OID21494	Q92832	ONCOLOGY	Timepoint:Acuity.max	D7,2 - D3,5						D7-D3	2-5
NELL1	OID21494	Q92832	ONCOLOGY	Timepoint:Acuity.max	D7,2 - D7,5						D7-D7	2-5
NELL1	OID21494	Q92832	ONCOLOGY	Timepoint:Acuity.max	D0,3 - D3,5						D0-D3	3-5
NELL1	OID21494	Q92832	ONCOLOGY	Timepoint:Acuity.max	D0,3 - D7,5						D0-D7	3-5
NELL1	OID21494	Q92832	ONCOLOGY	Timepoint:Acuity.max	D3,3 - D3,5						D3-D3	3-5
NELL1	OID21494	Q92832	ONCOLOGY	Timepoint:Acuity.max	D3,3 - D7,5						D3-D7	3-5
NELL1	OID21494	Q92832	ONCOLOGY	Timepoint:Acuity.max	D7,3 - D3,5						D7-D3	3-5
NELL1	OID21494	Q92832	ONCOLOGY	Timepoint:Acuity.max	D7,3 - D7,5						D7-D7	3-5
NELL1	OID21494	Q92832	ONCOLOGY	Timepoint:Acuity.max	D0,4 - D3,5						D0-D3	4-5
NELL1	OID21494	Q92832	ONCOLOGY	Timepoint:Acuity.max	D0,4 - D7,5						D0-D7	4-5
NELL1	OID21494	Q92832	ONCOLOGY	Timepoint:Acuity.max	D3,4 - D3,5						D3-D3	4-5
NELL1	OID21494	Q92832	ONCOLOGY	Timepoint:Acuity.max	D3,4 - D7,5						D3-D7	4-5
NELL1	OID21494	Q92832	ONCOLOGY	Timepoint:Acuity.max	D7,4 - D3,5						D7-D3	4-5
NELL1	OID21494	Q92832	ONCOLOGY	Timepoint:Acuity.max	D7,4 - D7,5						D7-D7	4-5
NELL1	OID21494	Q92832	ONCOLOGY	Timepoint:Acuity.max	D0,5 - D3,5						D0-D3	5-5
NELL1	OID21494	Q92832	ONCOLOGY	Timepoint:Acuity.max	D0,5 - D7,5						D0-D7	5-5
NELL1	OID21494	Q92832	ONCOLOGY	Timepoint:Acuity.max	D3,5 - D7,5						D3-D7	5-5
NELL2	OID20706	Q99435	INFLAMMATION	Timepoint:Acuity.max	D0,1 - D3,5						D0-D3	1-5
NELL2	OID20706	Q99435	INFLAMMATION	Timepoint:Acuity.max	D0,1 - D7,5						D0-D7	1-5
NELL2	OID20706	Q99435	INFLAMMATION	Timepoint:Acuity.max	D3,1 - D3,5						D3-D3	1-5
NELL2	OID20706	Q99435	INFLAMMATION	Timepoint:Acuity.max	D3,1 - D7,5						D3-D7	1-5
NELL2	OID20706	Q99435	INFLAMMATION	Timepoint:Acuity.max	D7,1 - D3,5						D7-D3	1-5
NELL2	OID20706	Q99435	INFLAMMATION	Timepoint:Acuity.max	D7,1 - D7,5						D7-D7	1-5
NELL2	OID20706	Q99435	INFLAMMATION	Timepoint:Acuity.max	D0,2 - D3,5						D0-D3	2-5
NELL2	OID20706	Q99435	INFLAMMATION	Timepoint:Acuity.max	D0,2 - D7,5						D0-D7	2-5
NELL2	OID20706	Q99435	INFLAMMATION	Timepoint:Acuity.max	D3,2 - D3,5						D3-D3	2-5
NELL2	OID20706	Q99435	INFLAMMATION	Timepoint:Acuity.max	D3,2 - D7,5						D3-D7	2-5
NELL2	OID20706	Q99435	INFLAMMATION	Timepoint:Acuity.max	D7,2 - D3,5						D7-D3	2-5
NELL2	OID20706	Q99435	INFLAMMATION	Timepoint:Acuity.max	D7,2 - D7,5						D7-D7	2-5
NELL2	OID20706	Q99435	INFLAMMATION	Timepoint:Acuity.max	D0,3 - D3,5						D0-D3	3-5
NELL2	OID20706	Q99435	INFLAMMATION	Timepoint:Acuity.max	D0,3 - D7,5						D0-D7	3-5
NELL2	OID20706	Q99435	INFLAMMATION	Timepoint:Acuity.max	D3,3 - D3,5						D3-D3	3-5
NELL2	OID20706	Q99435	INFLAMMATION	Timepoint:Acuity.max	D3,3 - D7,5						D3-D7	3-5
NELL2	OID20706	Q99435	INFLAMMATION	Timepoint:Acuity.max	D7,3 - D3,5						D7-D3	3-5
NELL2	OID20706	Q99435	INFLAMMATION	Timepoint:Acuity.max	D7,3 - D7,5						D7-D7	3-5
NELL2	OID20706	Q99435	INFLAMMATION	Timepoint:Acuity.max	D0,4 - D3,5						D0-D3	4-5
NELL2	OID20706	Q99435	INFLAMMATION	Timepoint:Acuity.max	D0,4 - D7,5						D0-D7	4-5
NELL2	OID20706	Q99435	INFLAMMATION	Timepoint:Acuity.max	D3,4 - D3,5						D3-D3	4-5
NELL2	OID20706	Q99435	INFLAMMATION	Timepoint:Acuity.max	D3,4 - D7,5						D3-D7	4-5
NELL2	OID20706	Q99435	INFLAMMATION	Timepoint:Acuity.max	D7,4 - D3,5						D7-D3	4-5
NELL2	OID20706	Q99435	INFLAMMATION	Timepoint:Acuity.max	D7,4 - D7,5						D7-D7	4-5
NELL2	OID20706	Q99435	INFLAMMATION	Timepoint:Acuity.max	D0,5 - D3,5						D0-D3	5-5
NELL2	OID20706	Q99435	INFLAMMATION	Timepoint:Acuity.max	D0,5 - D7,5						D0-D7	5-5
NELL2	OID20706	Q99435	INFLAMMATION	Timepoint:Acuity.max	D3,5 - D7,5						D3-D7	5-5
NFASC	OID20634	O94856	INFLAMMATION	Timepoint:Acuity.max	D0,1 - D3,5						D0-D3	1-5
NFASC	OID20634	O94856	INFLAMMATION	Timepoint:Acuity.max	D0,1 - D7,5						D0-D7	1-5
NFASC	OID20634	O94856	INFLAMMATION	Timepoint:Acuity.max	D3,1 - D3,5						D3-D3	1-5
NFASC	OID20634	O94856	INFLAMMATION	Timepoint:Acuity.max	D3,1 - D7,5						D3-D7	1-5
NFASC	OID20634	O94856	INFLAMMATION	Timepoint:Acuity.max	D7,1 - D3,5						D7-D3	1-5
NFASC	OID20634	O94856	INFLAMMATION	Timepoint:Acuity.max	D7,1 - D7,5						D7-D7	1-5
NFASC	OID20634	O94856	INFLAMMATION	Timepoint:Acuity.max	D0,2 - D3,5						D0-D3	2-5
NFASC	OID20634	O94856	INFLAMMATION	Timepoint:Acuity.max	D0,2 - D7,5						D0-D7	2-5
NFASC	OID20634	O94856	INFLAMMATION	Timepoint:Acuity.max	D3,2 - D3,5						D3-D3	2-5
NFASC	OID20634	O94856	INFLAMMATION	Timepoint:Acuity.max	D3,2 - D7,5						D3-D7	2-5
NFASC	OID20634	O94856	INFLAMMATION	Timepoint:Acuity.max	D7,2 - D3,5						D7-D3	2-5
NFASC	OID20634	O94856	INFLAMMATION	Timepoint:Acuity.max	D7,2 - D7,5						D7-D7	2-5
NFASC	OID20634	O94856	INFLAMMATION	Timepoint:Acuity.max	D0,3 - D3,5						D0-D3	3-5
NFASC	OID20634	O94856	INFLAMMATION	Timepoint:Acuity.max	D0,3 - D7,5						D0-D7	3-5
NFASC	OID20634	O94856	INFLAMMATION	Timepoint:Acuity.max	D3,3 - D3,5						D3-D3	3-5
NFASC	OID20634	O94856	INFLAMMATION	Timepoint:Acuity.max	D3,3 - D7,5						D3-D7	3-5
NFASC	OID20634	O94856	INFLAMMATION	Timepoint:Acuity.max	D7,3 - D3,5						D7-D3	3-5
NFASC	OID20634	O94856	INFLAMMATION	Timepoint:Acuity.max	D7,3 - D7,5						D7-D7	3-5
NFASC	OID20634	O94856	INFLAMMATION	Timepoint:Acuity.max	D0,4 - D3,5						D0-D3	4-5
NFASC	OID20634	O94856	INFLAMMATION	Timepoint:Acuity.max	D0,4 - D7,5						D0-D7	4-5
NFASC	OID20634	O94856	INFLAMMATION	Timepoint:Acuity.max	D3,4 - D3,5						D3-D3	4-5
NFASC	OID20634	O94856	INFLAMMATION	Timepoint:Acuity.max	D3,4 - D7,5						D3-D7	4-5
NFASC	OID20634	O94856	INFLAMMATION	Timepoint:Acuity.max	D7,4 - D3,5						D7-D3	4-5
NFASC	OID20634	O94856	INFLAMMATION	Timepoint:Acuity.max	D7,4 - D7,5						D7-D7	4-5
NFASC	OID20634	O94856	INFLAMMATION	Timepoint:Acuity.max	D0,5 - D3,5						D0-D3	5-5
NFASC	OID20634	O94856	INFLAMMATION	Timepoint:Acuity.max	D0,5 - D7,5						D0-D7	5-5
NFASC	OID20634	O94856	INFLAMMATION	Timepoint:Acuity.max	D3,5 - D7,5						D3-D7	5-5
NFATC1	OID20545	O95644	INFLAMMATION	Timepoint:Acuity.max	D0,1 - D3,5						D0-D3	1-5
NFATC1	OID20545	O95644	INFLAMMATION	Timepoint:Acuity.max	D0,1 - D7,5						D0-D7	1-5
NFATC1	OID20545	O95644	INFLAMMATION	Timepoint:Acuity.max	D3,1 - D3,5						D3-D3	1-5
NFATC1	OID20545	O95644	INFLAMMATION	Timepoint:Acuity.max	D3,1 - D7,5						D3-D7	1-5
NFATC1	OID20545	O95644	INFLAMMATION	Timepoint:Acuity.max	D7,1 - D3,5						D7-D3	1-5
NFATC1	OID20545	O95644	INFLAMMATION	Timepoint:Acuity.max	D7,1 - D7,5						D7-D7	1-5
NFATC1	OID20545	O95644	INFLAMMATION	Timepoint:Acuity.max	D0,2 - D3,5						D0-D3	2-5
NFATC1	OID20545	O95644	INFLAMMATION	Timepoint:Acuity.max	D0,2 - D7,5						D0-D7	2-5
NFATC1	OID20545	O95644	INFLAMMATION	Timepoint:Acuity.max	D3,2 - D3,5						D3-D3	2-5
NFATC1	OID20545	O95644	INFLAMMATION	Timepoint:Acuity.max	D3,2 - D7,5						D3-D7	2-5
NFATC1	OID20545	O95644	INFLAMMATION	Timepoint:Acuity.max	D7,2 - D3,5						D7-D3	2-5
NFATC1	OID20545	O95644	INFLAMMATION	Timepoint:Acuity.max	D7,2 - D7,5						D7-D7	2-5
NFATC1	OID20545	O95644	INFLAMMATION	Timepoint:Acuity.max	D0,3 - D3,5						D0-D3	3-5
NFATC1	OID20545	O95644	INFLAMMATION	Timepoint:Acuity.max	D0,3 - D7,5						D0-D7	3-5
NFATC1	OID20545	O95644	INFLAMMATION	Timepoint:Acuity.max	D3,3 - D3,5						D3-D3	3-5
NFATC1	OID20545	O95644	INFLAMMATION	Timepoint:Acuity.max	D3,3 - D7,5						D3-D7	3-5
NFATC1	OID20545	O95644	INFLAMMATION	Timepoint:Acuity.max	D7,3 - D3,5						D7-D3	3-5
NFATC1	OID20545	O95644	INFLAMMATION	Timepoint:Acuity.max	D7,3 - D7,5						D7-D7	3-5
NFATC1	OID20545	O95644	INFLAMMATION	Timepoint:Acuity.max	D0,4 - D3,5						D0-D3	4-5
NFATC1	OID20545	O95644	INFLAMMATION	Timepoint:Acuity.max	D0,4 - D7,5						D0-D7	4-5
NFATC1	OID20545	O95644	INFLAMMATION	Timepoint:Acuity.max	D3,4 - D3,5						D3-D3	4-5
NFATC1	OID20545	O95644	INFLAMMATION	Timepoint:Acuity.max	D3,4 - D7,5						D3-D7	4-5
NFATC1	OID20545	O95644	INFLAMMATION	Timepoint:Acuity.max	D7,4 - D3,5						D7-D3	4-5
NFATC1	OID20545	O95644	INFLAMMATION	Timepoint:Acuity.max	D7,4 - D7,5						D7-D7	4-5
NFATC1	OID20545	O95644	INFLAMMATION	Timepoint:Acuity.max	D0,5 - D3,5						D0-D3	5-5
NFATC1	OID20545	O95644	INFLAMMATION	Timepoint:Acuity.max	D0,5 - D7,5						D0-D7	5-5
NFATC1	OID20545	O95644	INFLAMMATION	Timepoint:Acuity.max	D3,5 - D7,5						D3-D7	5-5
NID1	OID20362	P14543	CARDIOMETABOLIC	Timepoint:Acuity.max	D0,1 - D3,5						D0-D3	1-5
NID1	OID20362	P14543	CARDIOMETABOLIC	Timepoint:Acuity.max	D0,1 - D7,5						D0-D7	1-5
NID1	OID20362	P14543	CARDIOMETABOLIC	Timepoint:Acuity.max	D3,1 - D3,5						D3-D3	1-5
NID1	OID20362	P14543	CARDIOMETABOLIC	Timepoint:Acuity.max	D3,1 - D7,5						D3-D7	1-5
NID1	OID20362	P14543	CARDIOMETABOLIC	Timepoint:Acuity.max	D7,1 - D3,5						D7-D3	1-5
NID1	OID20362	P14543	CARDIOMETABOLIC	Timepoint:Acuity.max	D7,1 - D7,5						D7-D7	1-5
NID1	OID20362	P14543	CARDIOMETABOLIC	Timepoint:Acuity.max	D0,2 - D3,5						D0-D3	2-5
NID1	OID20362	P14543	CARDIOMETABOLIC	Timepoint:Acuity.max	D0,2 - D7,5						D0-D7	2-5
NID1	OID20362	P14543	CARDIOMETABOLIC	Timepoint:Acuity.max	D3,2 - D3,5						D3-D3	2-5
NID1	OID20362	P14543	CARDIOMETABOLIC	Timepoint:Acuity.max	D3,2 - D7,5						D3-D7	2-5
NID1	OID20362	P14543	CARDIOMETABOLIC	Timepoint:Acuity.max	D7,2 - D3,5						D7-D3	2-5
NID1	OID20362	P14543	CARDIOMETABOLIC	Timepoint:Acuity.max	D7,2 - D7,5						D7-D7	2-5
NID1	OID20362	P14543	CARDIOMETABOLIC	Timepoint:Acuity.max	D0,3 - D3,5						D0-D3	3-5
NID1	OID20362	P14543	CARDIOMETABOLIC	Timepoint:Acuity.max	D0,3 - D7,5						D0-D7	3-5
NID1	OID20362	P14543	CARDIOMETABOLIC	Timepoint:Acuity.max	D3,3 - D3,5						D3-D3	3-5
NID1	OID20362	P14543	CARDIOMETABOLIC	Timepoint:Acuity.max	D3,3 - D7,5						D3-D7	3-5
NID1	OID20362	P14543	CARDIOMETABOLIC	Timepoint:Acuity.max	D7,3 - D3,5						D7-D3	3-5
NID1	OID20362	P14543	CARDIOMETABOLIC	Timepoint:Acuity.max	D7,3 - D7,5						D7-D7	3-5
NID1	OID20362	P14543	CARDIOMETABOLIC	Timepoint:Acuity.max	D0,4 - D3,5						D0-D3	4-5
NID1	OID20362	P14543	CARDIOMETABOLIC	Timepoint:Acuity.max	D0,4 - D7,5						D0-D7	4-5
NID1	OID20362	P14543	CARDIOMETABOLIC	Timepoint:Acuity.max	D3,4 - D3,5						D3-D3	4-5
NID1	OID20362	P14543	CARDIOMETABOLIC	Timepoint:Acuity.max	D3,4 - D7,5						D3-D7	4-5
NID1	OID20362	P14543	CARDIOMETABOLIC	Timepoint:Acuity.max	D7,4 - D3,5						D7-D3	4-5
NID1	OID20362	P14543	CARDIOMETABOLIC	Timepoint:Acuity.max	D7,4 - D7,5						D7-D7	4-5
NID1	OID20362	P14543	CARDIOMETABOLIC	Timepoint:Acuity.max	D0,5 - D3,5						D0-D3	5-5
NID1	OID20362	P14543	CARDIOMETABOLIC	Timepoint:Acuity.max	D0,5 - D7,5						D0-D7	5-5
NID1	OID20362	P14543	CARDIOMETABOLIC	Timepoint:Acuity.max	D3,5 - D7,5						D3-D7	5-5
NID2	OID21085	Q14112	NEUROLOGY	Timepoint:Acuity.max	D0,1 - D3,5						D0-D3	1-5
NID2	OID21085	Q14112	NEUROLOGY	Timepoint:Acuity.max	D0,1 - D7,5						D0-D7	1-5
NID2	OID21085	Q14112	NEUROLOGY	Timepoint:Acuity.max	D3,1 - D3,5						D3-D3	1-5
NID2	OID21085	Q14112	NEUROLOGY	Timepoint:Acuity.max	D3,1 - D7,5						D3-D7	1-5
NID2	OID21085	Q14112	NEUROLOGY	Timepoint:Acuity.max	D7,1 - D3,5						D7-D3	1-5
NID2	OID21085	Q14112	NEUROLOGY	Timepoint:Acuity.max	D7,1 - D7,5						D7-D7	1-5
NID2	OID21085	Q14112	NEUROLOGY	Timepoint:Acuity.max	D0,2 - D3,5						D0-D3	2-5
NID2	OID21085	Q14112	NEUROLOGY	Timepoint:Acuity.max	D0,2 - D7,5						D0-D7	2-5
NID2	OID21085	Q14112	NEUROLOGY	Timepoint:Acuity.max	D3,2 - D3,5						D3-D3	2-5
NID2	OID21085	Q14112	NEUROLOGY	Timepoint:Acuity.max	D3,2 - D7,5						D3-D7	2-5
NID2	OID21085	Q14112	NEUROLOGY	Timepoint:Acuity.max	D7,2 - D3,5						D7-D3	2-5
NID2	OID21085	Q14112	NEUROLOGY	Timepoint:Acuity.max	D7,2 - D7,5						D7-D7	2-5
NID2	OID21085	Q14112	NEUROLOGY	Timepoint:Acuity.max	D0,3 - D3,5						D0-D3	3-5
NID2	OID21085	Q14112	NEUROLOGY	Timepoint:Acuity.max	D0,3 - D7,5						D0-D7	3-5
NID2	OID21085	Q14112	NEUROLOGY	Timepoint:Acuity.max	D3,3 - D3,5						D3-D3	3-5
NID2	OID21085	Q14112	NEUROLOGY	Timepoint:Acuity.max	D3,3 - D7,5						D3-D7	3-5
NID2	OID21085	Q14112	NEUROLOGY	Timepoint:Acuity.max	D7,3 - D3,5						D7-D3	3-5
NID2	OID21085	Q14112	NEUROLOGY	Timepoint:Acuity.max	D7,3 - D7,5						D7-D7	3-5
NID2	OID21085	Q14112	NEUROLOGY	Timepoint:Acuity.max	D0,4 - D3,5						D0-D3	4-5
NID2	OID21085	Q14112	NEUROLOGY	Timepoint:Acuity.max	D0,4 - D7,5						D0-D7	4-5
NID2	OID21085	Q14112	NEUROLOGY	Timepoint:Acuity.max	D3,4 - D3,5						D3-D3	4-5
NID2	OID21085	Q14112	NEUROLOGY	Timepoint:Acuity.max	D3,4 - D7,5						D3-D7	4-5
NID2	OID21085	Q14112	NEUROLOGY	Timepoint:Acuity.max	D7,4 - D3,5						D7-D3	4-5
NID2	OID21085	Q14112	NEUROLOGY	Timepoint:Acuity.max	D7,4 - D7,5						D7-D7	4-5
NID2	OID21085	Q14112	NEUROLOGY	Timepoint:Acuity.max	D0,5 - D3,5						D0-D3	5-5
NID2	OID21085	Q14112	NEUROLOGY	Timepoint:Acuity.max	D0,5 - D7,5						D0-D7	5-5
NID2	OID21085	Q14112	NEUROLOGY	Timepoint:Acuity.max	D3,5 - D7,5						D3-D7	5-5
NOMO1	OID21106	Q15155	NEUROLOGY	Timepoint:Acuity.max	D0,1 - D3,5						D0-D3	1-5
NOMO1	OID21106	Q15155	NEUROLOGY	Timepoint:Acuity.max	D0,1 - D7,5						D0-D7	1-5
NOMO1	OID21106	Q15155	NEUROLOGY	Timepoint:Acuity.max	D3,1 - D3,5						D3-D3	1-5
NOMO1	OID21106	Q15155	NEUROLOGY	Timepoint:Acuity.max	D3,1 - D7,5						D3-D7	1-5
NOMO1	OID21106	Q15155	NEUROLOGY	Timepoint:Acuity.max	D7,1 - D3,5						D7-D3	1-5
NOMO1	OID21106	Q15155	NEUROLOGY	Timepoint:Acuity.max	D7,1 - D7,5						D7-D7	1-5
NOMO1	OID21106	Q15155	NEUROLOGY	Timepoint:Acuity.max	D0,2 - D3,5						D0-D3	2-5
NOMO1	OID21106	Q15155	NEUROLOGY	Timepoint:Acuity.max	D0,2 - D7,5						D0-D7	2-5
NOMO1	OID21106	Q15155	NEUROLOGY	Timepoint:Acuity.max	D3,2 - D3,5						D3-D3	2-5
NOMO1	OID21106	Q15155	NEUROLOGY	Timepoint:Acuity.max	D3,2 - D7,5						D3-D7	2-5
NOMO1	OID21106	Q15155	NEUROLOGY	Timepoint:Acuity.max	D7,2 - D3,5						D7-D3	2-5
NOMO1	OID21106	Q15155	NEUROLOGY	Timepoint:Acuity.max	D7,2 - D7,5						D7-D7	2-5
NOMO1	OID21106	Q15155	NEUROLOGY	Timepoint:Acuity.max	D0,3 - D3,5						D0-D3	3-5
NOMO1	OID21106	Q15155	NEUROLOGY	Timepoint:Acuity.max	D0,3 - D7,5						D0-D7	3-5
NOMO1	OID21106	Q15155	NEUROLOGY	Timepoint:Acuity.max	D3,3 - D3,5						D3-D3	3-5
NOMO1	OID21106	Q15155	NEUROLOGY	Timepoint:Acuity.max	D3,3 - D7,5						D3-D7	3-5
NOMO1	OID21106	Q15155	NEUROLOGY	Timepoint:Acuity.max	D7,3 - D3,5						D7-D3	3-5
NOMO1	OID21106	Q15155	NEUROLOGY	Timepoint:Acuity.max	D7,3 - D7,5						D7-D7	3-5
NOMO1	OID21106	Q15155	NEUROLOGY	Timepoint:Acuity.max	D0,4 - D3,5						D0-D3	4-5
NOMO1	OID21106	Q15155	NEUROLOGY	Timepoint:Acuity.max	D0,4 - D7,5						D0-D7	4-5
NOMO1	OID21106	Q15155	NEUROLOGY	Timepoint:Acuity.max	D3,4 - D3,5						D3-D3	4-5
NOMO1	OID21106	Q15155	NEUROLOGY	Timepoint:Acuity.max	D3,4 - D7,5						D3-D7	4-5
NOMO1	OID21106	Q15155	NEUROLOGY	Timepoint:Acuity.max	D7,4 - D3,5						D7-D3	4-5
NOMO1	OID21106	Q15155	NEUROLOGY	Timepoint:Acuity.max	D7,4 - D7,5						D7-D7	4-5
NOMO1	OID21106	Q15155	NEUROLOGY	Timepoint:Acuity.max	D0,5 - D3,5						D0-D3	5-5
NOMO1	OID21106	Q15155	NEUROLOGY	Timepoint:Acuity.max	D0,5 - D7,5						D0-D7	5-5
NOMO1	OID21106	Q15155	NEUROLOGY	Timepoint:Acuity.max	D3,5 - D7,5						D3-D7	5-5
NOS1	OID20863	P29475	NEUROLOGY	Timepoint:Acuity.max	D0,1 - D3,5						D0-D3	1-5
NOS1	OID20863	P29475	NEUROLOGY	Timepoint:Acuity.max	D0,1 - D7,5						D0-D7	1-5
NOS1	OID20863	P29475	NEUROLOGY	Timepoint:Acuity.max	D3,1 - D3,5						D3-D3	1-5
NOS1	OID20863	P29475	NEUROLOGY	Timepoint:Acuity.max	D3,1 - D7,5						D3-D7	1-5
NOS1	OID20863	P29475	NEUROLOGY	Timepoint:Acuity.max	D7,1 - D3,5						D7-D3	1-5
NOS1	OID20863	P29475	NEUROLOGY	Timepoint:Acuity.max	D7,1 - D7,5						D7-D7	1-5
NOS1	OID20863	P29475	NEUROLOGY	Timepoint:Acuity.max	D0,2 - D3,5						D0-D3	2-5
NOS1	OID20863	P29475	NEUROLOGY	Timepoint:Acuity.max	D0,2 - D7,5						D0-D7	2-5
NOS1	OID20863	P29475	NEUROLOGY	Timepoint:Acuity.max	D3,2 - D3,5						D3-D3	2-5
NOS1	OID20863	P29475	NEUROLOGY	Timepoint:Acuity.max	D3,2 - D7,5						D3-D7	2-5
NOS1	OID20863	P29475	NEUROLOGY	Timepoint:Acuity.max	D7,2 - D3,5						D7-D3	2-5
NOS1	OID20863	P29475	NEUROLOGY	Timepoint:Acuity.max	D7,2 - D7,5						D7-D7	2-5
NOS1	OID20863	P29475	NEUROLOGY	Timepoint:Acuity.max	D0,3 - D3,5						D0-D3	3-5
NOS1	OID20863	P29475	NEUROLOGY	Timepoint:Acuity.max	D0,3 - D7,5						D0-D7	3-5
NOS1	OID20863	P29475	NEUROLOGY	Timepoint:Acuity.max	D3,3 - D3,5						D3-D3	3-5
NOS1	OID20863	P29475	NEUROLOGY	Timepoint:Acuity.max	D3,3 - D7,5						D3-D7	3-5
NOS1	OID20863	P29475	NEUROLOGY	Timepoint:Acuity.max	D7,3 - D3,5						D7-D3	3-5
NOS1	OID20863	P29475	NEUROLOGY	Timepoint:Acuity.max	D7,3 - D7,5						D7-D7	3-5
NOS1	OID20863	P29475	NEUROLOGY	Timepoint:Acuity.max	D0,4 - D3,5						D0-D3	4-5
NOS1	OID20863	P29475	NEUROLOGY	Timepoint:Acuity.max	D0,4 - D7,5						D0-D7	4-5
NOS1	OID20863	P29475	NEUROLOGY	Timepoint:Acuity.max	D3,4 - D3,5						D3-D3	4-5
NOS1	OID20863	P29475	NEUROLOGY	Timepoint:Acuity.max	D3,4 - D7,5						D3-D7	4-5
NOS1	OID20863	P29475	NEUROLOGY	Timepoint:Acuity.max	D7,4 - D3,5						D7-D3	4-5
NOS1	OID20863	P29475	NEUROLOGY	Timepoint:Acuity.max	D7,4 - D7,5						D7-D7	4-5
NOS1	OID20863	P29475	NEUROLOGY	Timepoint:Acuity.max	D0,5 - D3,5						D0-D3	5-5
NOS1	OID20863	P29475	NEUROLOGY	Timepoint:Acuity.max	D0,5 - D7,5						D0-D7	5-5
NOS1	OID20863	P29475	NEUROLOGY	Timepoint:Acuity.max	D3,5 - D7,5						D3-D7	5-5
NOS3	OID20834	P29474	NEUROLOGY	Timepoint:Acuity.max	D0,1 - D3,5						D0-D3	1-5
NOS3	OID20834	P29474	NEUROLOGY	Timepoint:Acuity.max	D0,1 - D7,5						D0-D7	1-5
NOS3	OID20834	P29474	NEUROLOGY	Timepoint:Acuity.max	D3,1 - D3,5						D3-D3	1-5
NOS3	OID20834	P29474	NEUROLOGY	Timepoint:Acuity.max	D3,1 - D7,5						D3-D7	1-5
NOS3	OID20834	P29474	NEUROLOGY	Timepoint:Acuity.max	D7,1 - D3,5						D7-D3	1-5
NOS3	OID20834	P29474	NEUROLOGY	Timepoint:Acuity.max	D7,1 - D7,5						D7-D7	1-5
NOS3	OID20834	P29474	NEUROLOGY	Timepoint:Acuity.max	D0,2 - D3,5						D0-D3	2-5
NOS3	OID20834	P29474	NEUROLOGY	Timepoint:Acuity.max	D0,2 - D7,5						D0-D7	2-5
NOS3	OID20834	P29474	NEUROLOGY	Timepoint:Acuity.max	D3,2 - D3,5						D3-D3	2-5
NOS3	OID20834	P29474	NEUROLOGY	Timepoint:Acuity.max	D3,2 - D7,5						D3-D7	2-5
NOS3	OID20834	P29474	NEUROLOGY	Timepoint:Acuity.max	D7,2 - D3,5						D7-D3	2-5
NOS3	OID20834	P29474	NEUROLOGY	Timepoint:Acuity.max	D7,2 - D7,5						D7-D7	2-5
NOS3	OID20834	P29474	NEUROLOGY	Timepoint:Acuity.max	D0,3 - D3,5						D0-D3	3-5
NOS3	OID20834	P29474	NEUROLOGY	Timepoint:Acuity.max	D0,3 - D7,5						D0-D7	3-5
NOS3	OID20834	P29474	NEUROLOGY	Timepoint:Acuity.max	D3,3 - D3,5						D3-D3	3-5
NOS3	OID20834	P29474	NEUROLOGY	Timepoint:Acuity.max	D3,3 - D7,5						D3-D7	3-5
NOS3	OID20834	P29474	NEUROLOGY	Timepoint:Acuity.max	D7,3 - D3,5						D7-D3	3-5
NOS3	OID20834	P29474	NEUROLOGY	Timepoint:Acuity.max	D7,3 - D7,5						D7-D7	3-5
NOS3	OID20834	P29474	NEUROLOGY	Timepoint:Acuity.max	D0,4 - D3,5						D0-D3	4-5
NOS3	OID20834	P29474	NEUROLOGY	Timepoint:Acuity.max	D0,4 - D7,5						D0-D7	4-5
NOS3	OID20834	P29474	NEUROLOGY	Timepoint:Acuity.max	D3,4 - D3,5						D3-D3	4-5
NOS3	OID20834	P29474	NEUROLOGY	Timepoint:Acuity.max	D3,4 - D7,5						D3-D7	4-5
NOS3	OID20834	P29474	NEUROLOGY	Timepoint:Acuity.max	D7,4 - D3,5						D7-D3	4-5
NOS3	OID20834	P29474	NEUROLOGY	Timepoint:Acuity.max	D7,4 - D7,5						D7-D7	4-5
NOS3	OID20834	P29474	NEUROLOGY	Timepoint:Acuity.max	D0,5 - D3,5						D0-D3	5-5
NOS3	OID20834	P29474	NEUROLOGY	Timepoint:Acuity.max	D0,5 - D7,5						D0-D7	5-5
NOS3	OID20834	P29474	NEUROLOGY	Timepoint:Acuity.max	D3,5 - D7,5						D3-D7	5-5
NOTCH1	OID20311	P46531	CARDIOMETABOLIC	Timepoint:Acuity.max	D0,1 - D3,5						D0-D3	1-5
NOTCH1	OID20311	P46531	CARDIOMETABOLIC	Timepoint:Acuity.max	D0,1 - D7,5						D0-D7	1-5
NOTCH1	OID20311	P46531	CARDIOMETABOLIC	Timepoint:Acuity.max	D3,1 - D3,5						D3-D3	1-5
NOTCH1	OID20311	P46531	CARDIOMETABOLIC	Timepoint:Acuity.max	D3,1 - D7,5						D3-D7	1-5
NOTCH1	OID20311	P46531	CARDIOMETABOLIC	Timepoint:Acuity.max	D7,1 - D3,5						D7-D3	1-5
NOTCH1	OID20311	P46531	CARDIOMETABOLIC	Timepoint:Acuity.max	D7,1 - D7,5						D7-D7	1-5
NOTCH1	OID20311	P46531	CARDIOMETABOLIC	Timepoint:Acuity.max	D0,2 - D3,5						D0-D3	2-5
NOTCH1	OID20311	P46531	CARDIOMETABOLIC	Timepoint:Acuity.max	D0,2 - D7,5						D0-D7	2-5
NOTCH1	OID20311	P46531	CARDIOMETABOLIC	Timepoint:Acuity.max	D3,2 - D3,5						D3-D3	2-5
NOTCH1	OID20311	P46531	CARDIOMETABOLIC	Timepoint:Acuity.max	D3,2 - D7,5						D3-D7	2-5
NOTCH1	OID20311	P46531	CARDIOMETABOLIC	Timepoint:Acuity.max	D7,2 - D3,5						D7-D3	2-5
NOTCH1	OID20311	P46531	CARDIOMETABOLIC	Timepoint:Acuity.max	D7,2 - D7,5						D7-D7	2-5
NOTCH1	OID20311	P46531	CARDIOMETABOLIC	Timepoint:Acuity.max	D0,3 - D3,5						D0-D3	3-5
NOTCH1	OID20311	P46531	CARDIOMETABOLIC	Timepoint:Acuity.max	D0,3 - D7,5						D0-D7	3-5
NOTCH1	OID20311	P46531	CARDIOMETABOLIC	Timepoint:Acuity.max	D3,3 - D3,5						D3-D3	3-5
NOTCH1	OID20311	P46531	CARDIOMETABOLIC	Timepoint:Acuity.max	D3,3 - D7,5						D3-D7	3-5
NOTCH1	OID20311	P46531	CARDIOMETABOLIC	Timepoint:Acuity.max	D7,3 - D3,5						D7-D3	3-5
NOTCH1	OID20311	P46531	CARDIOMETABOLIC	Timepoint:Acuity.max	D7,3 - D7,5						D7-D7	3-5
NOTCH1	OID20311	P46531	CARDIOMETABOLIC	Timepoint:Acuity.max	D0,4 - D3,5						D0-D3	4-5
NOTCH1	OID20311	P46531	CARDIOMETABOLIC	Timepoint:Acuity.max	D0,4 - D7,5						D0-D7	4-5
NOTCH1	OID20311	P46531	CARDIOMETABOLIC	Timepoint:Acuity.max	D3,4 - D3,5						D3-D3	4-5
NOTCH1	OID20311	P46531	CARDIOMETABOLIC	Timepoint:Acuity.max	D3,4 - D7,5						D3-D7	4-5
NOTCH1	OID20311	P46531	CARDIOMETABOLIC	Timepoint:Acuity.max	D7,4 - D3,5						D7-D3	4-5
NOTCH1	OID20311	P46531	CARDIOMETABOLIC	Timepoint:Acuity.max	D7,4 - D7,5						D7-D7	4-5
NOTCH1	OID20311	P46531	CARDIOMETABOLIC	Timepoint:Acuity.max	D0,5 - D3,5						D0-D3	5-5
NOTCH1	OID20311	P46531	CARDIOMETABOLIC	Timepoint:Acuity.max	D0,5 - D7,5						D0-D7	5-5
NOTCH1	OID20311	P46531	CARDIOMETABOLIC	Timepoint:Acuity.max	D3,5 - D7,5						D3-D7	5-5
NOTCH3	OID20253	Q9UM47	CARDIOMETABOLIC	Timepoint:Acuity.max	D0,1 - D3,5						D0-D3	1-5
NOTCH3	OID20253	Q9UM47	CARDIOMETABOLIC	Timepoint:Acuity.max	D0,1 - D7,5						D0-D7	1-5
NOTCH3	OID20253	Q9UM47	CARDIOMETABOLIC	Timepoint:Acuity.max	D3,1 - D3,5						D3-D3	1-5
NOTCH3	OID20253	Q9UM47	CARDIOMETABOLIC	Timepoint:Acuity.max	D3,1 - D7,5						D3-D7	1-5
NOTCH3	OID20253	Q9UM47	CARDIOMETABOLIC	Timepoint:Acuity.max	D7,1 - D3,5						D7-D3	1-5
NOTCH3	OID20253	Q9UM47	CARDIOMETABOLIC	Timepoint:Acuity.max	D7,1 - D7,5						D7-D7	1-5
NOTCH3	OID20253	Q9UM47	CARDIOMETABOLIC	Timepoint:Acuity.max	D0,2 - D3,5						D0-D3	2-5
NOTCH3	OID20253	Q9UM47	CARDIOMETABOLIC	Timepoint:Acuity.max	D0,2 - D7,5						D0-D7	2-5
NOTCH3	OID20253	Q9UM47	CARDIOMETABOLIC	Timepoint:Acuity.max	D3,2 - D3,5						D3-D3	2-5
NOTCH3	OID20253	Q9UM47	CARDIOMETABOLIC	Timepoint:Acuity.max	D3,2 - D7,5						D3-D7	2-5
NOTCH3	OID20253	Q9UM47	CARDIOMETABOLIC	Timepoint:Acuity.max	D7,2 - D3,5						D7-D3	2-5
NOTCH3	OID20253	Q9UM47	CARDIOMETABOLIC	Timepoint:Acuity.max	D7,2 - D7,5						D7-D7	2-5
NOTCH3	OID20253	Q9UM47	CARDIOMETABOLIC	Timepoint:Acuity.max	D0,3 - D3,5						D0-D3	3-5
NOTCH3	OID20253	Q9UM47	CARDIOMETABOLIC	Timepoint:Acuity.max	D0,3 - D7,5						D0-D7	3-5
NOTCH3	OID20253	Q9UM47	CARDIOMETABOLIC	Timepoint:Acuity.max	D3,3 - D3,5						D3-D3	3-5
NOTCH3	OID20253	Q9UM47	CARDIOMETABOLIC	Timepoint:Acuity.max	D3,3 - D7,5						D3-D7	3-5
NOTCH3	OID20253	Q9UM47	CARDIOMETABOLIC	Timepoint:Acuity.max	D7,3 - D3,5						D7-D3	3-5
NOTCH3	OID20253	Q9UM47	CARDIOMETABOLIC	Timepoint:Acuity.max	D7,3 - D7,5						D7-D7	3-5
NOTCH3	OID20253	Q9UM47	CARDIOMETABOLIC	Timepoint:Acuity.max	D0,4 - D3,5						D0-D3	4-5
NOTCH3	OID20253	Q9UM47	CARDIOMETABOLIC	Timepoint:Acuity.max	D0,4 - D7,5						D0-D7	4-5
NOTCH3	OID20253	Q9UM47	CARDIOMETABOLIC	Timepoint:Acuity.max	D3,4 - D3,5						D3-D3	4-5
NOTCH3	OID20253	Q9UM47	CARDIOMETABOLIC	Timepoint:Acuity.max	D3,4 - D7,5						D3-D7	4-5
NOTCH3	OID20253	Q9UM47	CARDIOMETABOLIC	Timepoint:Acuity.max	D7,4 - D3,5						D7-D3	4-5
NOTCH3	OID20253	Q9UM47	CARDIOMETABOLIC	Timepoint:Acuity.max	D7,4 - D7,5						D7-D7	4-5
NOTCH3	OID20253	Q9UM47	CARDIOMETABOLIC	Timepoint:Acuity.max	D0,5 - D3,5						D0-D3	5-5
NOTCH3	OID20253	Q9UM47	CARDIOMETABOLIC	Timepoint:Acuity.max	D0,5 - D7,5						D0-D7	5-5
NOTCH3	OID20253	Q9UM47	CARDIOMETABOLIC	Timepoint:Acuity.max	D3,5 - D7,5						D3-D7	5-5
NPDC1	OID20205	Q9NQX5	CARDIOMETABOLIC	Timepoint:Acuity.max	D0,1 - D3,5						D0-D3	1-5
NPDC1	OID20205	Q9NQX5	CARDIOMETABOLIC	Timepoint:Acuity.max	D0,1 - D7,5						D0-D7	1-5
NPDC1	OID20205	Q9NQX5	CARDIOMETABOLIC	Timepoint:Acuity.max	D3,1 - D3,5						D3-D3	1-5
NPDC1	OID20205	Q9NQX5	CARDIOMETABOLIC	Timepoint:Acuity.max	D3,1 - D7,5						D3-D7	1-5
NPDC1	OID20205	Q9NQX5	CARDIOMETABOLIC	Timepoint:Acuity.max	D7,1 - D3,5						D7-D3	1-5
NPDC1	OID20205	Q9NQX5	CARDIOMETABOLIC	Timepoint:Acuity.max	D7,1 - D7,5						D7-D7	1-5
NPDC1	OID20205	Q9NQX5	CARDIOMETABOLIC	Timepoint:Acuity.max	D0,2 - D3,5						D0-D3	2-5
NPDC1	OID20205	Q9NQX5	CARDIOMETABOLIC	Timepoint:Acuity.max	D0,2 - D7,5						D0-D7	2-5
NPDC1	OID20205	Q9NQX5	CARDIOMETABOLIC	Timepoint:Acuity.max	D3,2 - D3,5						D3-D3	2-5
NPDC1	OID20205	Q9NQX5	CARDIOMETABOLIC	Timepoint:Acuity.max	D3,2 - D7,5						D3-D7	2-5
NPDC1	OID20205	Q9NQX5	CARDIOMETABOLIC	Timepoint:Acuity.max	D7,2 - D3,5						D7-D3	2-5
NPDC1	OID20205	Q9NQX5	CARDIOMETABOLIC	Timepoint:Acuity.max	D7,2 - D7,5						D7-D7	2-5
NPDC1	OID20205	Q9NQX5	CARDIOMETABOLIC	Timepoint:Acuity.max	D0,3 - D3,5						D0-D3	3-5
NPDC1	OID20205	Q9NQX5	CARDIOMETABOLIC	Timepoint:Acuity.max	D0,3 - D7,5						D0-D7	3-5
NPDC1	OID20205	Q9NQX5	CARDIOMETABOLIC	Timepoint:Acuity.max	D3,3 - D3,5						D3-D3	3-5
NPDC1	OID20205	Q9NQX5	CARDIOMETABOLIC	Timepoint:Acuity.max	D3,3 - D7,5						D3-D7	3-5
NPDC1	OID20205	Q9NQX5	CARDIOMETABOLIC	Timepoint:Acuity.max	D7,3 - D3,5						D7-D3	3-5
NPDC1	OID20205	Q9NQX5	CARDIOMETABOLIC	Timepoint:Acuity.max	D7,3 - D7,5						D7-D7	3-5
NPDC1	OID20205	Q9NQX5	CARDIOMETABOLIC	Timepoint:Acuity.max	D0,4 - D3,5						D0-D3	4-5
NPDC1	OID20205	Q9NQX5	CARDIOMETABOLIC	Timepoint:Acuity.max	D0,4 - D7,5						D0-D7	4-5
NPDC1	OID20205	Q9NQX5	CARDIOMETABOLIC	Timepoint:Acuity.max	D3,4 - D3,5						D3-D3	4-5
NPDC1	OID20205	Q9NQX5	CARDIOMETABOLIC	Timepoint:Acuity.max	D3,4 - D7,5						D3-D7	4-5
NPDC1	OID20205	Q9NQX5	CARDIOMETABOLIC	Timepoint:Acuity.max	D7,4 - D3,5						D7-D3	4-5
NPDC1	OID20205	Q9NQX5	CARDIOMETABOLIC	Timepoint:Acuity.max	D7,4 - D7,5						D7-D7	4-5
NPDC1	OID20205	Q9NQX5	CARDIOMETABOLIC	Timepoint:Acuity.max	D0,5 - D3,5						D0-D3	5-5
NPDC1	OID20205	Q9NQX5	CARDIOMETABOLIC	Timepoint:Acuity.max	D0,5 - D7,5						D0-D7	5-5
NPDC1	OID20205	Q9NQX5	CARDIOMETABOLIC	Timepoint:Acuity.max	D3,5 - D7,5						D3-D7	5-5
NPPB	OID20049	P16860	CARDIOMETABOLIC	Timepoint:Acuity.max	D0,1 - D3,5						D0-D3	1-5
NPPB	OID20049	P16860	CARDIOMETABOLIC	Timepoint:Acuity.max	D0,1 - D7,5						D0-D7	1-5
NPPB	OID20049	P16860	CARDIOMETABOLIC	Timepoint:Acuity.max	D3,1 - D3,5						D3-D3	1-5
NPPB	OID20049	P16860	CARDIOMETABOLIC	Timepoint:Acuity.max	D3,1 - D7,5						D3-D7	1-5
NPPB	OID20049	P16860	CARDIOMETABOLIC	Timepoint:Acuity.max	D7,1 - D3,5						D7-D3	1-5
NPPB	OID20049	P16860	CARDIOMETABOLIC	Timepoint:Acuity.max	D7,1 - D7,5						D7-D7	1-5
NPPB	OID20049	P16860	CARDIOMETABOLIC	Timepoint:Acuity.max	D0,2 - D3,5						D0-D3	2-5
NPPB	OID20049	P16860	CARDIOMETABOLIC	Timepoint:Acuity.max	D0,2 - D7,5						D0-D7	2-5
NPPB	OID20049	P16860	CARDIOMETABOLIC	Timepoint:Acuity.max	D3,2 - D3,5						D3-D3	2-5
NPPB	OID20049	P16860	CARDIOMETABOLIC	Timepoint:Acuity.max	D3,2 - D7,5						D3-D7	2-5
NPPB	OID20049	P16860	CARDIOMETABOLIC	Timepoint:Acuity.max	D7,2 - D3,5						D7-D3	2-5
NPPB	OID20049	P16860	CARDIOMETABOLIC	Timepoint:Acuity.max	D7,2 - D7,5						D7-D7	2-5
NPPB	OID20049	P16860	CARDIOMETABOLIC	Timepoint:Acuity.max	D0,3 - D3,5						D0-D3	3-5
NPPB	OID20049	P16860	CARDIOMETABOLIC	Timepoint:Acuity.max	D0,3 - D7,5						D0-D7	3-5
NPPB	OID20049	P16860	CARDIOMETABOLIC	Timepoint:Acuity.max	D3,3 - D3,5						D3-D3	3-5
NPPB	OID20049	P16860	CARDIOMETABOLIC	Timepoint:Acuity.max	D3,3 - D7,5						D3-D7	3-5
NPPB	OID20049	P16860	CARDIOMETABOLIC	Timepoint:Acuity.max	D7,3 - D3,5						D7-D3	3-5
NPPB	OID20049	P16860	CARDIOMETABOLIC	Timepoint:Acuity.max	D7,3 - D7,5						D7-D7	3-5
NPPB	OID20049	P16860	CARDIOMETABOLIC	Timepoint:Acuity.max	D0,4 - D3,5						D0-D3	4-5
NPPB	OID20049	P16860	CARDIOMETABOLIC	Timepoint:Acuity.max	D0,4 - D7,5						D0-D7	4-5
NPPB	OID20049	P16860	CARDIOMETABOLIC	Timepoint:Acuity.max	D3,4 - D3,5						D3-D3	4-5
NPPB	OID20049	P16860	CARDIOMETABOLIC	Timepoint:Acuity.max	D3,4 - D7,5						D3-D7	4-5
NPPB	OID20049	P16860	CARDIOMETABOLIC	Timepoint:Acuity.max	D7,4 - D3,5						D7-D3	4-5
NPPB	OID20049	P16860	CARDIOMETABOLIC	Timepoint:Acuity.max	D7,4 - D7,5						D7-D7	4-5
NPPB	OID20049	P16860	CARDIOMETABOLIC	Timepoint:Acuity.max	D0,5 - D3,5						D0-D3	5-5
NPPB	OID20049	P16860	CARDIOMETABOLIC	Timepoint:Acuity.max	D0,5 - D7,5						D0-D7	5-5
NPPB	OID20049	P16860	CARDIOMETABOLIC	Timepoint:Acuity.max	D3,5 - D7,5						D3-D7	5-5
NPPC	OID20568	P23582	INFLAMMATION	Timepoint:Acuity.max	D0,1 - D3,5						D0-D3	1-5
NPPC	OID20568	P23582	INFLAMMATION	Timepoint:Acuity.max	D0,1 - D7,5						D0-D7	1-5
NPPC	OID20568	P23582	INFLAMMATION	Timepoint:Acuity.max	D3,1 - D3,5						D3-D3	1-5
NPPC	OID20568	P23582	INFLAMMATION	Timepoint:Acuity.max	D3,1 - D7,5						D3-D7	1-5
NPPC	OID20568	P23582	INFLAMMATION	Timepoint:Acuity.max	D7,1 - D3,5						D7-D3	1-5
NPPC	OID20568	P23582	INFLAMMATION	Timepoint:Acuity.max	D7,1 - D7,5						D7-D7	1-5
NPPC	OID20568	P23582	INFLAMMATION	Timepoint:Acuity.max	D0,2 - D3,5						D0-D3	2-5
NPPC	OID20568	P23582	INFLAMMATION	Timepoint:Acuity.max	D0,2 - D7,5						D0-D7	2-5
NPPC	OID20568	P23582	INFLAMMATION	Timepoint:Acuity.max	D3,2 - D3,5						D3-D3	2-5
NPPC	OID20568	P23582	INFLAMMATION	Timepoint:Acuity.max	D3,2 - D7,5						D3-D7	2-5
NPPC	OID20568	P23582	INFLAMMATION	Timepoint:Acuity.max	D7,2 - D3,5						D7-D3	2-5
NPPC	OID20568	P23582	INFLAMMATION	Timepoint:Acuity.max	D7,2 - D7,5						D7-D7	2-5
NPPC	OID20568	P23582	INFLAMMATION	Timepoint:Acuity.max	D0,3 - D3,5						D0-D3	3-5
NPPC	OID20568	P23582	INFLAMMATION	Timepoint:Acuity.max	D0,3 - D7,5						D0-D7	3-5
NPPC	OID20568	P23582	INFLAMMATION	Timepoint:Acuity.max	D3,3 - D3,5						D3-D3	3-5
NPPC	OID20568	P23582	INFLAMMATION	Timepoint:Acuity.max	D3,3 - D7,5						D3-D7	3-5
NPPC	OID20568	P23582	INFLAMMATION	Timepoint:Acuity.max	D7,3 - D3,5						D7-D3	3-5
NPPC	OID20568	P23582	INFLAMMATION	Timepoint:Acuity.max	D7,3 - D7,5						D7-D7	3-5
NPPC	OID20568	P23582	INFLAMMATION	Timepoint:Acuity.max	D0,4 - D3,5						D0-D3	4-5
NPPC	OID20568	P23582	INFLAMMATION	Timepoint:Acuity.max	D0,4 - D7,5						D0-D7	4-5
NPPC	OID20568	P23582	INFLAMMATION	Timepoint:Acuity.max	D3,4 - D3,5						D3-D3	4-5
NPPC	OID20568	P23582	INFLAMMATION	Timepoint:Acuity.max	D3,4 - D7,5						D3-D7	4-5
NPPC	OID20568	P23582	INFLAMMATION	Timepoint:Acuity.max	D7,4 - D3,5						D7-D3	4-5
NPPC	OID20568	P23582	INFLAMMATION	Timepoint:Acuity.max	D7,4 - D7,5						D7-D7	4-5
NPPC	OID20568	P23582	INFLAMMATION	Timepoint:Acuity.max	D0,5 - D3,5						D0-D3	5-5
NPPC	OID20568	P23582	INFLAMMATION	Timepoint:Acuity.max	D0,5 - D7,5						D0-D7	5-5
NPPC	OID20568	P23582	INFLAMMATION	Timepoint:Acuity.max	D3,5 - D7,5						D3-D7	5-5
NPY	OID21388	P01303	ONCOLOGY	Timepoint:Acuity.max	D0,1 - D3,5						D0-D3	1-5
NPY	OID21388	P01303	ONCOLOGY	Timepoint:Acuity.max	D0,1 - D7,5						D0-D7	1-5
NPY	OID21388	P01303	ONCOLOGY	Timepoint:Acuity.max	D3,1 - D3,5						D3-D3	1-5
NPY	OID21388	P01303	ONCOLOGY	Timepoint:Acuity.max	D3,1 - D7,5						D3-D7	1-5
NPY	OID21388	P01303	ONCOLOGY	Timepoint:Acuity.max	D7,1 - D3,5						D7-D3	1-5
NPY	OID21388	P01303	ONCOLOGY	Timepoint:Acuity.max	D7,1 - D7,5						D7-D7	1-5
NPY	OID21388	P01303	ONCOLOGY	Timepoint:Acuity.max	D0,2 - D3,5						D0-D3	2-5
NPY	OID21388	P01303	ONCOLOGY	Timepoint:Acuity.max	D0,2 - D7,5						D0-D7	2-5
NPY	OID21388	P01303	ONCOLOGY	Timepoint:Acuity.max	D3,2 - D3,5						D3-D3	2-5
NPY	OID21388	P01303	ONCOLOGY	Timepoint:Acuity.max	D3,2 - D7,5						D3-D7	2-5
NPY	OID21388	P01303	ONCOLOGY	Timepoint:Acuity.max	D7,2 - D3,5						D7-D3	2-5
NPY	OID21388	P01303	ONCOLOGY	Timepoint:Acuity.max	D7,2 - D7,5						D7-D7	2-5
NPY	OID21388	P01303	ONCOLOGY	Timepoint:Acuity.max	D0,3 - D3,5						D0-D3	3-5
NPY	OID21388	P01303	ONCOLOGY	Timepoint:Acuity.max	D0,3 - D7,5						D0-D7	3-5
NPY	OID21388	P01303	ONCOLOGY	Timepoint:Acuity.max	D3,3 - D3,5						D3-D3	3-5
NPY	OID21388	P01303	ONCOLOGY	Timepoint:Acuity.max	D3,3 - D7,5						D3-D7	3-5
NPY	OID21388	P01303	ONCOLOGY	Timepoint:Acuity.max	D7,3 - D3,5						D7-D3	3-5
NPY	OID21388	P01303	ONCOLOGY	Timepoint:Acuity.max	D7,3 - D7,5						D7-D7	3-5
NPY	OID21388	P01303	ONCOLOGY	Timepoint:Acuity.max	D0,4 - D3,5						D0-D3	4-5
NPY	OID21388	P01303	ONCOLOGY	Timepoint:Acuity.max	D0,4 - D7,5						D0-D7	4-5
NPY	OID21388	P01303	ONCOLOGY	Timepoint:Acuity.max	D3,4 - D3,5						D3-D3	4-5
NPY	OID21388	P01303	ONCOLOGY	Timepoint:Acuity.max	D3,4 - D7,5						D3-D7	4-5
NPY	OID21388	P01303	ONCOLOGY	Timepoint:Acuity.max	D7,4 - D3,5						D7-D3	4-5
NPY	OID21388	P01303	ONCOLOGY	Timepoint:Acuity.max	D7,4 - D7,5						D7-D7	4-5
NPY	OID21388	P01303	ONCOLOGY	Timepoint:Acuity.max	D0,5 - D3,5						D0-D3	5-5
NPY	OID21388	P01303	ONCOLOGY	Timepoint:Acuity.max	D0,5 - D7,5						D0-D7	5-5
NPY	OID21388	P01303	ONCOLOGY	Timepoint:Acuity.max	D3,5 - D7,5						D3-D7	5-5
NRP1	OID20390	O14786	CARDIOMETABOLIC	Timepoint:Acuity.max	D0,1 - D3,5						D0-D3	1-5
NRP1	OID20390	O14786	CARDIOMETABOLIC	Timepoint:Acuity.max	D0,1 - D7,5						D0-D7	1-5
NRP1	OID20390	O14786	CARDIOMETABOLIC	Timepoint:Acuity.max	D3,1 - D3,5						D3-D3	1-5
NRP1	OID20390	O14786	CARDIOMETABOLIC	Timepoint:Acuity.max	D3,1 - D7,5						D3-D7	1-5
NRP1	OID20390	O14786	CARDIOMETABOLIC	Timepoint:Acuity.max	D7,1 - D3,5						D7-D3	1-5
NRP1	OID20390	O14786	CARDIOMETABOLIC	Timepoint:Acuity.max	D7,1 - D7,5						D7-D7	1-5
NRP1	OID20390	O14786	CARDIOMETABOLIC	Timepoint:Acuity.max	D0,2 - D3,5						D0-D3	2-5
NRP1	OID20390	O14786	CARDIOMETABOLIC	Timepoint:Acuity.max	D0,2 - D7,5						D0-D7	2-5
NRP1	OID20390	O14786	CARDIOMETABOLIC	Timepoint:Acuity.max	D3,2 - D3,5						D3-D3	2-5
NRP1	OID20390	O14786	CARDIOMETABOLIC	Timepoint:Acuity.max	D3,2 - D7,5						D3-D7	2-5
NRP1	OID20390	O14786	CARDIOMETABOLIC	Timepoint:Acuity.max	D7,2 - D3,5						D7-D3	2-5
NRP1	OID20390	O14786	CARDIOMETABOLIC	Timepoint:Acuity.max	D7,2 - D7,5						D7-D7	2-5
NRP1	OID20390	O14786	CARDIOMETABOLIC	Timepoint:Acuity.max	D0,3 - D3,5						D0-D3	3-5
NRP1	OID20390	O14786	CARDIOMETABOLIC	Timepoint:Acuity.max	D0,3 - D7,5						D0-D7	3-5
NRP1	OID20390	O14786	CARDIOMETABOLIC	Timepoint:Acuity.max	D3,3 - D3,5						D3-D3	3-5
NRP1	OID20390	O14786	CARDIOMETABOLIC	Timepoint:Acuity.max	D3,3 - D7,5						D3-D7	3-5
NRP1	OID20390	O14786	CARDIOMETABOLIC	Timepoint:Acuity.max	D7,3 - D3,5						D7-D3	3-5
NRP1	OID20390	O14786	CARDIOMETABOLIC	Timepoint:Acuity.max	D7,3 - D7,5						D7-D7	3-5
NRP1	OID20390	O14786	CARDIOMETABOLIC	Timepoint:Acuity.max	D0,4 - D3,5						D0-D3	4-5
NRP1	OID20390	O14786	CARDIOMETABOLIC	Timepoint:Acuity.max	D0,4 - D7,5						D0-D7	4-5
NRP1	OID20390	O14786	CARDIOMETABOLIC	Timepoint:Acuity.max	D3,4 - D3,5						D3-D3	4-5
NRP1	OID20390	O14786	CARDIOMETABOLIC	Timepoint:Acuity.max	D3,4 - D7,5						D3-D7	4-5
NRP1	OID20390	O14786	CARDIOMETABOLIC	Timepoint:Acuity.max	D7,4 - D3,5						D7-D3	4-5
NRP1	OID20390	O14786	CARDIOMETABOLIC	Timepoint:Acuity.max	D7,4 - D7,5						D7-D7	4-5
NRP1	OID20390	O14786	CARDIOMETABOLIC	Timepoint:Acuity.max	D0,5 - D3,5						D0-D3	5-5
NRP1	OID20390	O14786	CARDIOMETABOLIC	Timepoint:Acuity.max	D0,5 - D7,5						D0-D7	5-5
NRP1	OID20390	O14786	CARDIOMETABOLIC	Timepoint:Acuity.max	D3,5 - D7,5						D3-D7	5-5
NRP2	OID21081	O60462	NEUROLOGY	Timepoint:Acuity.max	D0,1 - D3,5						D0-D3	1-5
NRP2	OID21081	O60462	NEUROLOGY	Timepoint:Acuity.max	D0,1 - D7,5						D0-D7	1-5
NRP2	OID21081	O60462	NEUROLOGY	Timepoint:Acuity.max	D3,1 - D3,5						D3-D3	1-5
NRP2	OID21081	O60462	NEUROLOGY	Timepoint:Acuity.max	D3,1 - D7,5						D3-D7	1-5
NRP2	OID21081	O60462	NEUROLOGY	Timepoint:Acuity.max	D7,1 - D3,5						D7-D3	1-5
NRP2	OID21081	O60462	NEUROLOGY	Timepoint:Acuity.max	D7,1 - D7,5						D7-D7	1-5
NRP2	OID21081	O60462	NEUROLOGY	Timepoint:Acuity.max	D0,2 - D3,5						D0-D3	2-5
NRP2	OID21081	O60462	NEUROLOGY	Timepoint:Acuity.max	D0,2 - D7,5						D0-D7	2-5
NRP2	OID21081	O60462	NEUROLOGY	Timepoint:Acuity.max	D3,2 - D3,5						D3-D3	2-5
NRP2	OID21081	O60462	NEUROLOGY	Timepoint:Acuity.max	D3,2 - D7,5						D3-D7	2-5
NRP2	OID21081	O60462	NEUROLOGY	Timepoint:Acuity.max	D7,2 - D3,5						D7-D3	2-5
NRP2	OID21081	O60462	NEUROLOGY	Timepoint:Acuity.max	D7,2 - D7,5						D7-D7	2-5
NRP2	OID21081	O60462	NEUROLOGY	Timepoint:Acuity.max	D0,3 - D3,5						D0-D3	3-5
NRP2	OID21081	O60462	NEUROLOGY	Timepoint:Acuity.max	D0,3 - D7,5						D0-D7	3-5
NRP2	OID21081	O60462	NEUROLOGY	Timepoint:Acuity.max	D3,3 - D3,5						D3-D3	3-5
NRP2	OID21081	O60462	NEUROLOGY	Timepoint:Acuity.max	D3,3 - D7,5						D3-D7	3-5
NRP2	OID21081	O60462	NEUROLOGY	Timepoint:Acuity.max	D7,3 - D3,5						D7-D3	3-5
NRP2	OID21081	O60462	NEUROLOGY	Timepoint:Acuity.max	D7,3 - D7,5						D7-D7	3-5
NRP2	OID21081	O60462	NEUROLOGY	Timepoint:Acuity.max	D0,4 - D3,5						D0-D3	4-5
NRP2	OID21081	O60462	NEUROLOGY	Timepoint:Acuity.max	D0,4 - D7,5						D0-D7	4-5
NRP2	OID21081	O60462	NEUROLOGY	Timepoint:Acuity.max	D3,4 - D3,5						D3-D3	4-5
NRP2	OID21081	O60462	NEUROLOGY	Timepoint:Acuity.max	D3,4 - D7,5						D3-D7	4-5
NRP2	OID21081	O60462	NEUROLOGY	Timepoint:Acuity.max	D7,4 - D3,5						D7-D3	4-5
NRP2	OID21081	O60462	NEUROLOGY	Timepoint:Acuity.max	D7,4 - D7,5						D7-D7	4-5
NRP2	OID21081	O60462	NEUROLOGY	Timepoint:Acuity.max	D0,5 - D3,5						D0-D3	5-5
NRP2	OID21081	O60462	NEUROLOGY	Timepoint:Acuity.max	D0,5 - D7,5						D0-D7	5-5
NRP2	OID21081	O60462	NEUROLOGY	Timepoint:Acuity.max	D3,5 - D7,5						D3-D7	5-5
NRTN	OID20465	Q99748	INFLAMMATION	Timepoint:Acuity.max	D0,1 - D3,5						D0-D3	1-5
NRTN	OID20465	Q99748	INFLAMMATION	Timepoint:Acuity.max	D0,1 - D7,5						D0-D7	1-5
NRTN	OID20465	Q99748	INFLAMMATION	Timepoint:Acuity.max	D3,1 - D3,5						D3-D3	1-5
NRTN	OID20465	Q99748	INFLAMMATION	Timepoint:Acuity.max	D3,1 - D7,5						D3-D7	1-5
NRTN	OID20465	Q99748	INFLAMMATION	Timepoint:Acuity.max	D7,1 - D3,5						D7-D3	1-5
NRTN	OID20465	Q99748	INFLAMMATION	Timepoint:Acuity.max	D7,1 - D7,5						D7-D7	1-5
NRTN	OID20465	Q99748	INFLAMMATION	Timepoint:Acuity.max	D0,2 - D3,5						D0-D3	2-5
NRTN	OID20465	Q99748	INFLAMMATION	Timepoint:Acuity.max	D0,2 - D7,5						D0-D7	2-5
NRTN	OID20465	Q99748	INFLAMMATION	Timepoint:Acuity.max	D3,2 - D3,5						D3-D3	2-5
NRTN	OID20465	Q99748	INFLAMMATION	Timepoint:Acuity.max	D3,2 - D7,5						D3-D7	2-5
NRTN	OID20465	Q99748	INFLAMMATION	Timepoint:Acuity.max	D7,2 - D3,5						D7-D3	2-5
NRTN	OID20465	Q99748	INFLAMMATION	Timepoint:Acuity.max	D7,2 - D7,5						D7-D7	2-5
NRTN	OID20465	Q99748	INFLAMMATION	Timepoint:Acuity.max	D0,3 - D3,5						D0-D3	3-5
NRTN	OID20465	Q99748	INFLAMMATION	Timepoint:Acuity.max	D0,3 - D7,5						D0-D7	3-5
NRTN	OID20465	Q99748	INFLAMMATION	Timepoint:Acuity.max	D3,3 - D3,5						D3-D3	3-5
NRTN	OID20465	Q99748	INFLAMMATION	Timepoint:Acuity.max	D3,3 - D7,5						D3-D7	3-5
NRTN	OID20465	Q99748	INFLAMMATION	Timepoint:Acuity.max	D7,3 - D3,5						D7-D3	3-5
NRTN	OID20465	Q99748	INFLAMMATION	Timepoint:Acuity.max	D7,3 - D7,5						D7-D7	3-5
NRTN	OID20465	Q99748	INFLAMMATION	Timepoint:Acuity.max	D0,4 - D3,5						D0-D3	4-5
NRTN	OID20465	Q99748	INFLAMMATION	Timepoint:Acuity.max	D0,4 - D7,5						D0-D7	4-5
NRTN	OID20465	Q99748	INFLAMMATION	Timepoint:Acuity.max	D3,4 - D3,5						D3-D3	4-5
NRTN	OID20465	Q99748	INFLAMMATION	Timepoint:Acuity.max	D3,4 - D7,5						D3-D7	4-5
NRTN	OID20465	Q99748	INFLAMMATION	Timepoint:Acuity.max	D7,4 - D3,5						D7-D3	4-5
NRTN	OID20465	Q99748	INFLAMMATION	Timepoint:Acuity.max	D7,4 - D7,5						D7-D7	4-5
NRTN	OID20465	Q99748	INFLAMMATION	Timepoint:Acuity.max	D0,5 - D3,5						D0-D3	5-5
NRTN	OID20465	Q99748	INFLAMMATION	Timepoint:Acuity.max	D0,5 - D7,5						D0-D7	5-5
NRTN	OID20465	Q99748	INFLAMMATION	Timepoint:Acuity.max	D3,5 - D7,5						D3-D7	5-5
NT5E	OID21498	P21589	ONCOLOGY	Timepoint:Acuity.max	D0,1 - D3,5						D0-D3	1-5
NT5E	OID21498	P21589	ONCOLOGY	Timepoint:Acuity.max	D0,1 - D7,5						D0-D7	1-5
NT5E	OID21498	P21589	ONCOLOGY	Timepoint:Acuity.max	D3,1 - D3,5						D3-D3	1-5
NT5E	OID21498	P21589	ONCOLOGY	Timepoint:Acuity.max	D3,1 - D7,5						D3-D7	1-5
NT5E	OID21498	P21589	ONCOLOGY	Timepoint:Acuity.max	D7,1 - D3,5						D7-D3	1-5
NT5E	OID21498	P21589	ONCOLOGY	Timepoint:Acuity.max	D7,1 - D7,5						D7-D7	1-5
NT5E	OID21498	P21589	ONCOLOGY	Timepoint:Acuity.max	D0,2 - D3,5						D0-D3	2-5
NT5E	OID21498	P21589	ONCOLOGY	Timepoint:Acuity.max	D0,2 - D7,5						D0-D7	2-5
NT5E	OID21498	P21589	ONCOLOGY	Timepoint:Acuity.max	D3,2 - D3,5						D3-D3	2-5
NT5E	OID21498	P21589	ONCOLOGY	Timepoint:Acuity.max	D3,2 - D7,5						D3-D7	2-5
NT5E	OID21498	P21589	ONCOLOGY	Timepoint:Acuity.max	D7,2 - D3,5						D7-D3	2-5
NT5E	OID21498	P21589	ONCOLOGY	Timepoint:Acuity.max	D7,2 - D7,5						D7-D7	2-5
NT5E	OID21498	P21589	ONCOLOGY	Timepoint:Acuity.max	D0,3 - D3,5						D0-D3	3-5
NT5E	OID21498	P21589	ONCOLOGY	Timepoint:Acuity.max	D0,3 - D7,5						D0-D7	3-5
NT5E	OID21498	P21589	ONCOLOGY	Timepoint:Acuity.max	D3,3 - D3,5						D3-D3	3-5
NT5E	OID21498	P21589	ONCOLOGY	Timepoint:Acuity.max	D3,3 - D7,5						D3-D7	3-5
NT5E	OID21498	P21589	ONCOLOGY	Timepoint:Acuity.max	D7,3 - D3,5						D7-D3	3-5
NT5E	OID21498	P21589	ONCOLOGY	Timepoint:Acuity.max	D7,3 - D7,5						D7-D7	3-5
NT5E	OID21498	P21589	ONCOLOGY	Timepoint:Acuity.max	D0,4 - D3,5						D0-D3	4-5
NT5E	OID21498	P21589	ONCOLOGY	Timepoint:Acuity.max	D0,4 - D7,5						D0-D7	4-5
NT5E	OID21498	P21589	ONCOLOGY	Timepoint:Acuity.max	D3,4 - D3,5						D3-D3	4-5
NT5E	OID21498	P21589	ONCOLOGY	Timepoint:Acuity.max	D3,4 - D7,5						D3-D7	4-5
NT5E	OID21498	P21589	ONCOLOGY	Timepoint:Acuity.max	D7,4 - D3,5						D7-D3	4-5
NT5E	OID21498	P21589	ONCOLOGY	Timepoint:Acuity.max	D7,4 - D7,5						D7-D7	4-5
NT5E	OID21498	P21589	ONCOLOGY	Timepoint:Acuity.max	D0,5 - D3,5						D0-D3	5-5
NT5E	OID21498	P21589	ONCOLOGY	Timepoint:Acuity.max	D0,5 - D7,5						D0-D7	5-5
NT5E	OID21498	P21589	ONCOLOGY	Timepoint:Acuity.max	D3,5 - D7,5						D3-D7	5-5
NTF3	OID20591	P20783	INFLAMMATION	Timepoint:Acuity.max	D0,1 - D3,5						D0-D3	1-5
NTF3	OID20591	P20783	INFLAMMATION	Timepoint:Acuity.max	D0,1 - D7,5						D0-D7	1-5
NTF3	OID20591	P20783	INFLAMMATION	Timepoint:Acuity.max	D3,1 - D3,5						D3-D3	1-5
NTF3	OID20591	P20783	INFLAMMATION	Timepoint:Acuity.max	D3,1 - D7,5						D3-D7	1-5
NTF3	OID20591	P20783	INFLAMMATION	Timepoint:Acuity.max	D7,1 - D3,5						D7-D3	1-5
NTF3	OID20591	P20783	INFLAMMATION	Timepoint:Acuity.max	D7,1 - D7,5						D7-D7	1-5
NTF3	OID20591	P20783	INFLAMMATION	Timepoint:Acuity.max	D0,2 - D3,5						D0-D3	2-5
NTF3	OID20591	P20783	INFLAMMATION	Timepoint:Acuity.max	D0,2 - D7,5						D0-D7	2-5
NTF3	OID20591	P20783	INFLAMMATION	Timepoint:Acuity.max	D3,2 - D3,5						D3-D3	2-5
NTF3	OID20591	P20783	INFLAMMATION	Timepoint:Acuity.max	D3,2 - D7,5						D3-D7	2-5
NTF3	OID20591	P20783	INFLAMMATION	Timepoint:Acuity.max	D7,2 - D3,5						D7-D3	2-5
NTF3	OID20591	P20783	INFLAMMATION	Timepoint:Acuity.max	D7,2 - D7,5						D7-D7	2-5
NTF3	OID20591	P20783	INFLAMMATION	Timepoint:Acuity.max	D0,3 - D3,5						D0-D3	3-5
NTF3	OID20591	P20783	INFLAMMATION	Timepoint:Acuity.max	D0,3 - D7,5						D0-D7	3-5
NTF3	OID20591	P20783	INFLAMMATION	Timepoint:Acuity.max	D3,3 - D3,5						D3-D3	3-5
NTF3	OID20591	P20783	INFLAMMATION	Timepoint:Acuity.max	D3,3 - D7,5						D3-D7	3-5
NTF3	OID20591	P20783	INFLAMMATION	Timepoint:Acuity.max	D7,3 - D3,5						D7-D3	3-5
NTF3	OID20591	P20783	INFLAMMATION	Timepoint:Acuity.max	D7,3 - D7,5						D7-D7	3-5
NTF3	OID20591	P20783	INFLAMMATION	Timepoint:Acuity.max	D0,4 - D3,5						D0-D3	4-5
NTF3	OID20591	P20783	INFLAMMATION	Timepoint:Acuity.max	D0,4 - D7,5						D0-D7	4-5
NTF3	OID20591	P20783	INFLAMMATION	Timepoint:Acuity.max	D3,4 - D3,5						D3-D3	4-5
NTF3	OID20591	P20783	INFLAMMATION	Timepoint:Acuity.max	D3,4 - D7,5						D3-D7	4-5
NTF3	OID20591	P20783	INFLAMMATION	Timepoint:Acuity.max	D7,4 - D3,5						D7-D3	4-5
NTF3	OID20591	P20783	INFLAMMATION	Timepoint:Acuity.max	D7,4 - D7,5						D7-D7	4-5
NTF3	OID20591	P20783	INFLAMMATION	Timepoint:Acuity.max	D0,5 - D3,5						D0-D3	5-5
NTF3	OID20591	P20783	INFLAMMATION	Timepoint:Acuity.max	D0,5 - D7,5						D0-D7	5-5
NTF3	OID20591	P20783	INFLAMMATION	Timepoint:Acuity.max	D3,5 - D7,5						D3-D7	5-5
NTproBNP	OID20125	NTproBNP	CARDIOMETABOLIC	Timepoint:Acuity.max	D0,1 - D3,5						D0-D3	1-5
NTproBNP	OID20125	NTproBNP	CARDIOMETABOLIC	Timepoint:Acuity.max	D0,1 - D7,5						D0-D7	1-5
NTproBNP	OID20125	NTproBNP	CARDIOMETABOLIC	Timepoint:Acuity.max	D3,1 - D3,5						D3-D3	1-5
NTproBNP	OID20125	NTproBNP	CARDIOMETABOLIC	Timepoint:Acuity.max	D3,1 - D7,5						D3-D7	1-5
NTproBNP	OID20125	NTproBNP	CARDIOMETABOLIC	Timepoint:Acuity.max	D7,1 - D3,5						D7-D3	1-5
NTproBNP	OID20125	NTproBNP	CARDIOMETABOLIC	Timepoint:Acuity.max	D7,1 - D7,5						D7-D7	1-5
NTproBNP	OID20125	NTproBNP	CARDIOMETABOLIC	Timepoint:Acuity.max	D0,2 - D3,5						D0-D3	2-5
NTproBNP	OID20125	NTproBNP	CARDIOMETABOLIC	Timepoint:Acuity.max	D0,2 - D7,5						D0-D7	2-5
NTproBNP	OID20125	NTproBNP	CARDIOMETABOLIC	Timepoint:Acuity.max	D3,2 - D3,5						D3-D3	2-5
NTproBNP	OID20125	NTproBNP	CARDIOMETABOLIC	Timepoint:Acuity.max	D3,2 - D7,5						D3-D7	2-5
NTproBNP	OID20125	NTproBNP	CARDIOMETABOLIC	Timepoint:Acuity.max	D7,2 - D3,5						D7-D3	2-5
NTproBNP	OID20125	NTproBNP	CARDIOMETABOLIC	Timepoint:Acuity.max	D7,2 - D7,5						D7-D7	2-5
NTproBNP	OID20125	NTproBNP	CARDIOMETABOLIC	Timepoint:Acuity.max	D0,3 - D3,5						D0-D3	3-5
NTproBNP	OID20125	NTproBNP	CARDIOMETABOLIC	Timepoint:Acuity.max	D0,3 - D7,5						D0-D7	3-5
NTproBNP	OID20125	NTproBNP	CARDIOMETABOLIC	Timepoint:Acuity.max	D3,3 - D3,5						D3-D3	3-5
NTproBNP	OID20125	NTproBNP	CARDIOMETABOLIC	Timepoint:Acuity.max	D3,3 - D7,5						D3-D7	3-5
NTproBNP	OID20125	NTproBNP	CARDIOMETABOLIC	Timepoint:Acuity.max	D7,3 - D3,5						D7-D3	3-5
NTproBNP	OID20125	NTproBNP	CARDIOMETABOLIC	Timepoint:Acuity.max	D7,3 - D7,5						D7-D7	3-5
NTproBNP	OID20125	NTproBNP	CARDIOMETABOLIC	Timepoint:Acuity.max	D0,4 - D3,5						D0-D3	4-5
NTproBNP	OID20125	NTproBNP	CARDIOMETABOLIC	Timepoint:Acuity.max	D0,4 - D7,5						D0-D7	4-5
NTproBNP	OID20125	NTproBNP	CARDIOMETABOLIC	Timepoint:Acuity.max	D3,4 - D3,5						D3-D3	4-5
NTproBNP	OID20125	NTproBNP	CARDIOMETABOLIC	Timepoint:Acuity.max	D3,4 - D7,5						D3-D7	4-5
NTproBNP	OID20125	NTproBNP	CARDIOMETABOLIC	Timepoint:Acuity.max	D7,4 - D3,5						D7-D3	4-5
NTproBNP	OID20125	NTproBNP	CARDIOMETABOLIC	Timepoint:Acuity.max	D7,4 - D7,5						D7-D7	4-5
NTproBNP	OID20125	NTproBNP	CARDIOMETABOLIC	Timepoint:Acuity.max	D0,5 - D3,5						D0-D3	5-5
NTproBNP	OID20125	NTproBNP	CARDIOMETABOLIC	Timepoint:Acuity.max	D0,5 - D7,5						D0-D7	5-5
NTproBNP	OID20125	NTproBNP	CARDIOMETABOLIC	Timepoint:Acuity.max	D3,5 - D7,5						D3-D7	5-5
NTRK3	OID21057	Q16288	NEUROLOGY	Timepoint:Acuity.max	D0,1 - D3,5						D0-D3	1-5
NTRK3	OID21057	Q16288	NEUROLOGY	Timepoint:Acuity.max	D0,1 - D7,5						D0-D7	1-5
NTRK3	OID21057	Q16288	NEUROLOGY	Timepoint:Acuity.max	D3,1 - D3,5						D3-D3	1-5
NTRK3	OID21057	Q16288	NEUROLOGY	Timepoint:Acuity.max	D3,1 - D7,5						D3-D7	1-5
NTRK3	OID21057	Q16288	NEUROLOGY	Timepoint:Acuity.max	D7,1 - D3,5						D7-D3	1-5
NTRK3	OID21057	Q16288	NEUROLOGY	Timepoint:Acuity.max	D7,1 - D7,5						D7-D7	1-5
NTRK3	OID21057	Q16288	NEUROLOGY	Timepoint:Acuity.max	D0,2 - D3,5						D0-D3	2-5
NTRK3	OID21057	Q16288	NEUROLOGY	Timepoint:Acuity.max	D0,2 - D7,5						D0-D7	2-5
NTRK3	OID21057	Q16288	NEUROLOGY	Timepoint:Acuity.max	D3,2 - D3,5						D3-D3	2-5
NTRK3	OID21057	Q16288	NEUROLOGY	Timepoint:Acuity.max	D3,2 - D7,5						D3-D7	2-5
NTRK3	OID21057	Q16288	NEUROLOGY	Timepoint:Acuity.max	D7,2 - D3,5						D7-D3	2-5
NTRK3	OID21057	Q16288	NEUROLOGY	Timepoint:Acuity.max	D7,2 - D7,5						D7-D7	2-5
NTRK3	OID21057	Q16288	NEUROLOGY	Timepoint:Acuity.max	D0,3 - D3,5						D0-D3	3-5
NTRK3	OID21057	Q16288	NEUROLOGY	Timepoint:Acuity.max	D0,3 - D7,5						D0-D7	3-5
NTRK3	OID21057	Q16288	NEUROLOGY	Timepoint:Acuity.max	D3,3 - D3,5						D3-D3	3-5
NTRK3	OID21057	Q16288	NEUROLOGY	Timepoint:Acuity.max	D3,3 - D7,5						D3-D7	3-5
NTRK3	OID21057	Q16288	NEUROLOGY	Timepoint:Acuity.max	D7,3 - D3,5						D7-D3	3-5
NTRK3	OID21057	Q16288	NEUROLOGY	Timepoint:Acuity.max	D7,3 - D7,5						D7-D7	3-5
NTRK3	OID21057	Q16288	NEUROLOGY	Timepoint:Acuity.max	D0,4 - D3,5						D0-D3	4-5
NTRK3	OID21057	Q16288	NEUROLOGY	Timepoint:Acuity.max	D0,4 - D7,5						D0-D7	4-5
NTRK3	OID21057	Q16288	NEUROLOGY	Timepoint:Acuity.max	D3,4 - D3,5						D3-D3	4-5
NTRK3	OID21057	Q16288	NEUROLOGY	Timepoint:Acuity.max	D3,4 - D7,5						D3-D7	4-5
NTRK3	OID21057	Q16288	NEUROLOGY	Timepoint:Acuity.max	D7,4 - D3,5						D7-D3	4-5
NTRK3	OID21057	Q16288	NEUROLOGY	Timepoint:Acuity.max	D7,4 - D7,5						D7-D7	4-5
NTRK3	OID21057	Q16288	NEUROLOGY	Timepoint:Acuity.max	D0,5 - D3,5						D0-D3	5-5
NTRK3	OID21057	Q16288	NEUROLOGY	Timepoint:Acuity.max	D0,5 - D7,5						D0-D7	5-5
NTRK3	OID21057	Q16288	NEUROLOGY	Timepoint:Acuity.max	D3,5 - D7,5						D3-D7	5-5
NUB1	OID20510	Q9Y5A7	INFLAMMATION	Timepoint:Acuity.max	D0,1 - D3,5						D0-D3	1-5
NUB1	OID20510	Q9Y5A7	INFLAMMATION	Timepoint:Acuity.max	D0,1 - D7,5						D0-D7	1-5
NUB1	OID20510	Q9Y5A7	INFLAMMATION	Timepoint:Acuity.max	D3,1 - D3,5						D3-D3	1-5
NUB1	OID20510	Q9Y5A7	INFLAMMATION	Timepoint:Acuity.max	D3,1 - D7,5						D3-D7	1-5
NUB1	OID20510	Q9Y5A7	INFLAMMATION	Timepoint:Acuity.max	D7,1 - D3,5						D7-D3	1-5
NUB1	OID20510	Q9Y5A7	INFLAMMATION	Timepoint:Acuity.max	D7,1 - D7,5						D7-D7	1-5
NUB1	OID20510	Q9Y5A7	INFLAMMATION	Timepoint:Acuity.max	D0,2 - D3,5						D0-D3	2-5
NUB1	OID20510	Q9Y5A7	INFLAMMATION	Timepoint:Acuity.max	D0,2 - D7,5						D0-D7	2-5
NUB1	OID20510	Q9Y5A7	INFLAMMATION	Timepoint:Acuity.max	D3,2 - D3,5						D3-D3	2-5
NUB1	OID20510	Q9Y5A7	INFLAMMATION	Timepoint:Acuity.max	D3,2 - D7,5						D3-D7	2-5
NUB1	OID20510	Q9Y5A7	INFLAMMATION	Timepoint:Acuity.max	D7,2 - D3,5						D7-D3	2-5
NUB1	OID20510	Q9Y5A7	INFLAMMATION	Timepoint:Acuity.max	D7,2 - D7,5						D7-D7	2-5
NUB1	OID20510	Q9Y5A7	INFLAMMATION	Timepoint:Acuity.max	D0,3 - D3,5						D0-D3	3-5
NUB1	OID20510	Q9Y5A7	INFLAMMATION	Timepoint:Acuity.max	D0,3 - D7,5						D0-D7	3-5
NUB1	OID20510	Q9Y5A7	INFLAMMATION	Timepoint:Acuity.max	D3,3 - D3,5						D3-D3	3-5
NUB1	OID20510	Q9Y5A7	INFLAMMATION	Timepoint:Acuity.max	D3,3 - D7,5						D3-D7	3-5
NUB1	OID20510	Q9Y5A7	INFLAMMATION	Timepoint:Acuity.max	D7,3 - D3,5						D7-D3	3-5
NUB1	OID20510	Q9Y5A7	INFLAMMATION	Timepoint:Acuity.max	D7,3 - D7,5						D7-D7	3-5
NUB1	OID20510	Q9Y5A7	INFLAMMATION	Timepoint:Acuity.max	D0,4 - D3,5						D0-D3	4-5
NUB1	OID20510	Q9Y5A7	INFLAMMATION	Timepoint:Acuity.max	D0,4 - D7,5						D0-D7	4-5
NUB1	OID20510	Q9Y5A7	INFLAMMATION	Timepoint:Acuity.max	D3,4 - D3,5						D3-D3	4-5
NUB1	OID20510	Q9Y5A7	INFLAMMATION	Timepoint:Acuity.max	D3,4 - D7,5						D3-D7	4-5
NUB1	OID20510	Q9Y5A7	INFLAMMATION	Timepoint:Acuity.max	D7,4 - D3,5						D7-D3	4-5
NUB1	OID20510	Q9Y5A7	INFLAMMATION	Timepoint:Acuity.max	D7,4 - D7,5						D7-D7	4-5
NUB1	OID20510	Q9Y5A7	INFLAMMATION	Timepoint:Acuity.max	D0,5 - D3,5						D0-D3	5-5
NUB1	OID20510	Q9Y5A7	INFLAMMATION	Timepoint:Acuity.max	D0,5 - D7,5						D0-D7	5-5
NUB1	OID20510	Q9Y5A7	INFLAMMATION	Timepoint:Acuity.max	D3,5 - D7,5						D3-D7	5-5
NUCB2	OID21448	P80303	ONCOLOGY	Timepoint:Acuity.max	D0,1 - D3,5						D0-D3	1-5
NUCB2	OID21448	P80303	ONCOLOGY	Timepoint:Acuity.max	D0,1 - D7,5						D0-D7	1-5
NUCB2	OID21448	P80303	ONCOLOGY	Timepoint:Acuity.max	D3,1 - D3,5						D3-D3	1-5
NUCB2	OID21448	P80303	ONCOLOGY	Timepoint:Acuity.max	D3,1 - D7,5						D3-D7	1-5
NUCB2	OID21448	P80303	ONCOLOGY	Timepoint:Acuity.max	D7,1 - D3,5						D7-D3	1-5
NUCB2	OID21448	P80303	ONCOLOGY	Timepoint:Acuity.max	D7,1 - D7,5						D7-D7	1-5
NUCB2	OID21448	P80303	ONCOLOGY	Timepoint:Acuity.max	D0,2 - D3,5						D0-D3	2-5
NUCB2	OID21448	P80303	ONCOLOGY	Timepoint:Acuity.max	D0,2 - D7,5						D0-D7	2-5
NUCB2	OID21448	P80303	ONCOLOGY	Timepoint:Acuity.max	D3,2 - D3,5						D3-D3	2-5
NUCB2	OID21448	P80303	ONCOLOGY	Timepoint:Acuity.max	D3,2 - D7,5						D3-D7	2-5
NUCB2	OID21448	P80303	ONCOLOGY	Timepoint:Acuity.max	D7,2 - D3,5						D7-D3	2-5
NUCB2	OID21448	P80303	ONCOLOGY	Timepoint:Acuity.max	D7,2 - D7,5						D7-D7	2-5
NUCB2	OID21448	P80303	ONCOLOGY	Timepoint:Acuity.max	D0,3 - D3,5						D0-D3	3-5
NUCB2	OID21448	P80303	ONCOLOGY	Timepoint:Acuity.max	D0,3 - D7,5						D0-D7	3-5
NUCB2	OID21448	P80303	ONCOLOGY	Timepoint:Acuity.max	D3,3 - D3,5						D3-D3	3-5
NUCB2	OID21448	P80303	ONCOLOGY	Timepoint:Acuity.max	D3,3 - D7,5						D3-D7	3-5
NUCB2	OID21448	P80303	ONCOLOGY	Timepoint:Acuity.max	D7,3 - D3,5						D7-D3	3-5
NUCB2	OID21448	P80303	ONCOLOGY	Timepoint:Acuity.max	D7,3 - D7,5						D7-D7	3-5
NUCB2	OID21448	P80303	ONCOLOGY	Timepoint:Acuity.max	D0,4 - D3,5						D0-D3	4-5
NUCB2	OID21448	P80303	ONCOLOGY	Timepoint:Acuity.max	D0,4 - D7,5						D0-D7	4-5
NUCB2	OID21448	P80303	ONCOLOGY	Timepoint:Acuity.max	D3,4 - D3,5						D3-D3	4-5
NUCB2	OID21448	P80303	ONCOLOGY	Timepoint:Acuity.max	D3,4 - D7,5						D3-D7	4-5
NUCB2	OID21448	P80303	ONCOLOGY	Timepoint:Acuity.max	D7,4 - D3,5						D7-D3	4-5
NUCB2	OID21448	P80303	ONCOLOGY	Timepoint:Acuity.max	D7,4 - D7,5						D7-D7	4-5
NUCB2	OID21448	P80303	ONCOLOGY	Timepoint:Acuity.max	D0,5 - D3,5						D0-D3	5-5
NUCB2	OID21448	P80303	ONCOLOGY	Timepoint:Acuity.max	D0,5 - D7,5						D0-D7	5-5
NUCB2	OID21448	P80303	ONCOLOGY	Timepoint:Acuity.max	D3,5 - D7,5						D3-D7	5-5
NUDC	OID20623	Q9Y266	INFLAMMATION	Timepoint:Acuity.max	D0,1 - D3,5						D0-D3	1-5
NUDC	OID20623	Q9Y266	INFLAMMATION	Timepoint:Acuity.max	D0,1 - D7,5						D0-D7	1-5
NUDC	OID20623	Q9Y266	INFLAMMATION	Timepoint:Acuity.max	D3,1 - D3,5						D3-D3	1-5
NUDC	OID20623	Q9Y266	INFLAMMATION	Timepoint:Acuity.max	D3,1 - D7,5						D3-D7	1-5
NUDC	OID20623	Q9Y266	INFLAMMATION	Timepoint:Acuity.max	D7,1 - D3,5						D7-D3	1-5
NUDC	OID20623	Q9Y266	INFLAMMATION	Timepoint:Acuity.max	D7,1 - D7,5						D7-D7	1-5
NUDC	OID20623	Q9Y266	INFLAMMATION	Timepoint:Acuity.max	D0,2 - D3,5						D0-D3	2-5
NUDC	OID20623	Q9Y266	INFLAMMATION	Timepoint:Acuity.max	D0,2 - D7,5						D0-D7	2-5
NUDC	OID20623	Q9Y266	INFLAMMATION	Timepoint:Acuity.max	D3,2 - D3,5						D3-D3	2-5
NUDC	OID20623	Q9Y266	INFLAMMATION	Timepoint:Acuity.max	D3,2 - D7,5						D3-D7	2-5
NUDC	OID20623	Q9Y266	INFLAMMATION	Timepoint:Acuity.max	D7,2 - D3,5						D7-D3	2-5
NUDC	OID20623	Q9Y266	INFLAMMATION	Timepoint:Acuity.max	D7,2 - D7,5						D7-D7	2-5
NUDC	OID20623	Q9Y266	INFLAMMATION	Timepoint:Acuity.max	D0,3 - D3,5						D0-D3	3-5
NUDC	OID20623	Q9Y266	INFLAMMATION	Timepoint:Acuity.max	D0,3 - D7,5						D0-D7	3-5
NUDC	OID20623	Q9Y266	INFLAMMATION	Timepoint:Acuity.max	D3,3 - D3,5						D3-D3	3-5
NUDC	OID20623	Q9Y266	INFLAMMATION	Timepoint:Acuity.max	D3,3 - D7,5						D3-D7	3-5
NUDC	OID20623	Q9Y266	INFLAMMATION	Timepoint:Acuity.max	D7,3 - D3,5						D7-D3	3-5
NUDC	OID20623	Q9Y266	INFLAMMATION	Timepoint:Acuity.max	D7,3 - D7,5						D7-D7	3-5
NUDC	OID20623	Q9Y266	INFLAMMATION	Timepoint:Acuity.max	D0,4 - D3,5						D0-D3	4-5
NUDC	OID20623	Q9Y266	INFLAMMATION	Timepoint:Acuity.max	D0,4 - D7,5						D0-D7	4-5
NUDC	OID20623	Q9Y266	INFLAMMATION	Timepoint:Acuity.max	D3,4 - D3,5						D3-D3	4-5
NUDC	OID20623	Q9Y266	INFLAMMATION	Timepoint:Acuity.max	D3,4 - D7,5						D3-D7	4-5
NUDC	OID20623	Q9Y266	INFLAMMATION	Timepoint:Acuity.max	D7,4 - D3,5						D7-D3	4-5
NUDC	OID20623	Q9Y266	INFLAMMATION	Timepoint:Acuity.max	D7,4 - D7,5						D7-D7	4-5
NUDC	OID20623	Q9Y266	INFLAMMATION	Timepoint:Acuity.max	D0,5 - D3,5						D0-D3	5-5
NUDC	OID20623	Q9Y266	INFLAMMATION	Timepoint:Acuity.max	D0,5 - D7,5						D0-D7	5-5
NUDC	OID20623	Q9Y266	INFLAMMATION	Timepoint:Acuity.max	D3,5 - D7,5						D3-D7	5-5
OBP2B	OID20980	Q9NPH6	NEUROLOGY	Timepoint:Acuity.max	D0,1 - D3,5						D0-D3	1-5
OBP2B	OID20980	Q9NPH6	NEUROLOGY	Timepoint:Acuity.max	D0,1 - D7,5						D0-D7	1-5
OBP2B	OID20980	Q9NPH6	NEUROLOGY	Timepoint:Acuity.max	D3,1 - D3,5						D3-D3	1-5
OBP2B	OID20980	Q9NPH6	NEUROLOGY	Timepoint:Acuity.max	D3,1 - D7,5						D3-D7	1-5
OBP2B	OID20980	Q9NPH6	NEUROLOGY	Timepoint:Acuity.max	D7,1 - D3,5						D7-D3	1-5
OBP2B	OID20980	Q9NPH6	NEUROLOGY	Timepoint:Acuity.max	D7,1 - D7,5						D7-D7	1-5
OBP2B	OID20980	Q9NPH6	NEUROLOGY	Timepoint:Acuity.max	D0,2 - D3,5						D0-D3	2-5
OBP2B	OID20980	Q9NPH6	NEUROLOGY	Timepoint:Acuity.max	D0,2 - D7,5						D0-D7	2-5
OBP2B	OID20980	Q9NPH6	NEUROLOGY	Timepoint:Acuity.max	D3,2 - D3,5						D3-D3	2-5
OBP2B	OID20980	Q9NPH6	NEUROLOGY	Timepoint:Acuity.max	D3,2 - D7,5						D3-D7	2-5
OBP2B	OID20980	Q9NPH6	NEUROLOGY	Timepoint:Acuity.max	D7,2 - D3,5						D7-D3	2-5
OBP2B	OID20980	Q9NPH6	NEUROLOGY	Timepoint:Acuity.max	D7,2 - D7,5						D7-D7	2-5
OBP2B	OID20980	Q9NPH6	NEUROLOGY	Timepoint:Acuity.max	D0,3 - D3,5						D0-D3	3-5
OBP2B	OID20980	Q9NPH6	NEUROLOGY	Timepoint:Acuity.max	D0,3 - D7,5						D0-D7	3-5
OBP2B	OID20980	Q9NPH6	NEUROLOGY	Timepoint:Acuity.max	D3,3 - D3,5						D3-D3	3-5
OBP2B	OID20980	Q9NPH6	NEUROLOGY	Timepoint:Acuity.max	D3,3 - D7,5						D3-D7	3-5
OBP2B	OID20980	Q9NPH6	NEUROLOGY	Timepoint:Acuity.max	D7,3 - D3,5						D7-D3	3-5
OBP2B	OID20980	Q9NPH6	NEUROLOGY	Timepoint:Acuity.max	D7,3 - D7,5						D7-D7	3-5
OBP2B	OID20980	Q9NPH6	NEUROLOGY	Timepoint:Acuity.max	D0,4 - D3,5						D0-D3	4-5
OBP2B	OID20980	Q9NPH6	NEUROLOGY	Timepoint:Acuity.max	D0,4 - D7,5						D0-D7	4-5
OBP2B	OID20980	Q9NPH6	NEUROLOGY	Timepoint:Acuity.max	D3,4 - D3,5						D3-D3	4-5
OBP2B	OID20980	Q9NPH6	NEUROLOGY	Timepoint:Acuity.max	D3,4 - D7,5						D3-D7	4-5
OBP2B	OID20980	Q9NPH6	NEUROLOGY	Timepoint:Acuity.max	D7,4 - D3,5						D7-D3	4-5
OBP2B	OID20980	Q9NPH6	NEUROLOGY	Timepoint:Acuity.max	D7,4 - D7,5						D7-D7	4-5
OBP2B	OID20980	Q9NPH6	NEUROLOGY	Timepoint:Acuity.max	D0,5 - D3,5						D0-D3	5-5
OBP2B	OID20980	Q9NPH6	NEUROLOGY	Timepoint:Acuity.max	D0,5 - D7,5						D0-D7	5-5
OBP2B	OID20980	Q9NPH6	NEUROLOGY	Timepoint:Acuity.max	D3,5 - D7,5						D3-D7	5-5
OGN	OID21123	P20774	NEUROLOGY	Timepoint:Acuity.max	D0,1 - D3,5						D0-D3	1-5
OGN	OID21123	P20774	NEUROLOGY	Timepoint:Acuity.max	D0,1 - D7,5						D0-D7	1-5
OGN	OID21123	P20774	NEUROLOGY	Timepoint:Acuity.max	D3,1 - D3,5						D3-D3	1-5
OGN	OID21123	P20774	NEUROLOGY	Timepoint:Acuity.max	D3,1 - D7,5						D3-D7	1-5
OGN	OID21123	P20774	NEUROLOGY	Timepoint:Acuity.max	D7,1 - D3,5						D7-D3	1-5
OGN	OID21123	P20774	NEUROLOGY	Timepoint:Acuity.max	D7,1 - D7,5						D7-D7	1-5
OGN	OID21123	P20774	NEUROLOGY	Timepoint:Acuity.max	D0,2 - D3,5						D0-D3	2-5
OGN	OID21123	P20774	NEUROLOGY	Timepoint:Acuity.max	D0,2 - D7,5						D0-D7	2-5
OGN	OID21123	P20774	NEUROLOGY	Timepoint:Acuity.max	D3,2 - D3,5						D3-D3	2-5
OGN	OID21123	P20774	NEUROLOGY	Timepoint:Acuity.max	D3,2 - D7,5						D3-D7	2-5
OGN	OID21123	P20774	NEUROLOGY	Timepoint:Acuity.max	D7,2 - D3,5						D7-D3	2-5
OGN	OID21123	P20774	NEUROLOGY	Timepoint:Acuity.max	D7,2 - D7,5						D7-D7	2-5
OGN	OID21123	P20774	NEUROLOGY	Timepoint:Acuity.max	D0,3 - D3,5						D0-D3	3-5
OGN	OID21123	P20774	NEUROLOGY	Timepoint:Acuity.max	D0,3 - D7,5						D0-D7	3-5
OGN	OID21123	P20774	NEUROLOGY	Timepoint:Acuity.max	D3,3 - D3,5						D3-D3	3-5
OGN	OID21123	P20774	NEUROLOGY	Timepoint:Acuity.max	D3,3 - D7,5						D3-D7	3-5
OGN	OID21123	P20774	NEUROLOGY	Timepoint:Acuity.max	D7,3 - D3,5						D7-D3	3-5
OGN	OID21123	P20774	NEUROLOGY	Timepoint:Acuity.max	D7,3 - D7,5						D7-D7	3-5
OGN	OID21123	P20774	NEUROLOGY	Timepoint:Acuity.max	D0,4 - D3,5						D0-D3	4-5
OGN	OID21123	P20774	NEUROLOGY	Timepoint:Acuity.max	D0,4 - D7,5						D0-D7	4-5
OGN	OID21123	P20774	NEUROLOGY	Timepoint:Acuity.max	D3,4 - D3,5						D3-D3	4-5
OGN	OID21123	P20774	NEUROLOGY	Timepoint:Acuity.max	D3,4 - D7,5						D3-D7	4-5
OGN	OID21123	P20774	NEUROLOGY	Timepoint:Acuity.max	D7,4 - D3,5						D7-D3	4-5
OGN	OID21123	P20774	NEUROLOGY	Timepoint:Acuity.max	D7,4 - D7,5						D7-D7	4-5
OGN	OID21123	P20774	NEUROLOGY	Timepoint:Acuity.max	D0,5 - D3,5						D0-D3	5-5
OGN	OID21123	P20774	NEUROLOGY	Timepoint:Acuity.max	D0,5 - D7,5						D0-D7	5-5
OGN	OID21123	P20774	NEUROLOGY	Timepoint:Acuity.max	D3,5 - D7,5						D3-D7	5-5
OLR1	OID20183	P78380	CARDIOMETABOLIC	Timepoint:Acuity.max	D0,1 - D3,5						D0-D3	1-5
OLR1	OID20183	P78380	CARDIOMETABOLIC	Timepoint:Acuity.max	D0,1 - D7,5						D0-D7	1-5
OLR1	OID20183	P78380	CARDIOMETABOLIC	Timepoint:Acuity.max	D3,1 - D3,5						D3-D3	1-5
OLR1	OID20183	P78380	CARDIOMETABOLIC	Timepoint:Acuity.max	D3,1 - D7,5						D3-D7	1-5
OLR1	OID20183	P78380	CARDIOMETABOLIC	Timepoint:Acuity.max	D7,1 - D3,5						D7-D3	1-5
OLR1	OID20183	P78380	CARDIOMETABOLIC	Timepoint:Acuity.max	D7,1 - D7,5						D7-D7	1-5
OLR1	OID20183	P78380	CARDIOMETABOLIC	Timepoint:Acuity.max	D0,2 - D3,5						D0-D3	2-5
OLR1	OID20183	P78380	CARDIOMETABOLIC	Timepoint:Acuity.max	D0,2 - D7,5						D0-D7	2-5
OLR1	OID20183	P78380	CARDIOMETABOLIC	Timepoint:Acuity.max	D3,2 - D3,5						D3-D3	2-5
OLR1	OID20183	P78380	CARDIOMETABOLIC	Timepoint:Acuity.max	D3,2 - D7,5						D3-D7	2-5
OLR1	OID20183	P78380	CARDIOMETABOLIC	Timepoint:Acuity.max	D7,2 - D3,5						D7-D3	2-5
OLR1	OID20183	P78380	CARDIOMETABOLIC	Timepoint:Acuity.max	D7,2 - D7,5						D7-D7	2-5
OLR1	OID20183	P78380	CARDIOMETABOLIC	Timepoint:Acuity.max	D0,3 - D3,5						D0-D3	3-5
OLR1	OID20183	P78380	CARDIOMETABOLIC	Timepoint:Acuity.max	D0,3 - D7,5						D0-D7	3-5
OLR1	OID20183	P78380	CARDIOMETABOLIC	Timepoint:Acuity.max	D3,3 - D3,5						D3-D3	3-5
OLR1	OID20183	P78380	CARDIOMETABOLIC	Timepoint:Acuity.max	D3,3 - D7,5						D3-D7	3-5
OLR1	OID20183	P78380	CARDIOMETABOLIC	Timepoint:Acuity.max	D7,3 - D3,5						D7-D3	3-5
OLR1	OID20183	P78380	CARDIOMETABOLIC	Timepoint:Acuity.max	D7,3 - D7,5						D7-D7	3-5
OLR1	OID20183	P78380	CARDIOMETABOLIC	Timepoint:Acuity.max	D0,4 - D3,5						D0-D3	4-5
OLR1	OID20183	P78380	CARDIOMETABOLIC	Timepoint:Acuity.max	D0,4 - D7,5						D0-D7	4-5
OLR1	OID20183	P78380	CARDIOMETABOLIC	Timepoint:Acuity.max	D3,4 - D3,5						D3-D3	4-5
OLR1	OID20183	P78380	CARDIOMETABOLIC	Timepoint:Acuity.max	D3,4 - D7,5						D3-D7	4-5
OLR1	OID20183	P78380	CARDIOMETABOLIC	Timepoint:Acuity.max	D7,4 - D3,5						D7-D3	4-5
OLR1	OID20183	P78380	CARDIOMETABOLIC	Timepoint:Acuity.max	D7,4 - D7,5						D7-D7	4-5
OLR1	OID20183	P78380	CARDIOMETABOLIC	Timepoint:Acuity.max	D0,5 - D3,5						D0-D3	5-5
OLR1	OID20183	P78380	CARDIOMETABOLIC	Timepoint:Acuity.max	D0,5 - D7,5						D0-D7	5-5
OLR1	OID20183	P78380	CARDIOMETABOLIC	Timepoint:Acuity.max	D3,5 - D7,5						D3-D7	5-5
OMD	OID20725	Q99983	INFLAMMATION	Timepoint:Acuity.max	D0,1 - D3,5						D0-D3	1-5
OMD	OID20725	Q99983	INFLAMMATION	Timepoint:Acuity.max	D0,1 - D7,5						D0-D7	1-5
OMD	OID20725	Q99983	INFLAMMATION	Timepoint:Acuity.max	D3,1 - D3,5						D3-D3	1-5
OMD	OID20725	Q99983	INFLAMMATION	Timepoint:Acuity.max	D3,1 - D7,5						D3-D7	1-5
OMD	OID20725	Q99983	INFLAMMATION	Timepoint:Acuity.max	D7,1 - D3,5						D7-D3	1-5
OMD	OID20725	Q99983	INFLAMMATION	Timepoint:Acuity.max	D7,1 - D7,5						D7-D7	1-5
OMD	OID20725	Q99983	INFLAMMATION	Timepoint:Acuity.max	D0,2 - D3,5						D0-D3	2-5
OMD	OID20725	Q99983	INFLAMMATION	Timepoint:Acuity.max	D0,2 - D7,5						D0-D7	2-5
OMD	OID20725	Q99983	INFLAMMATION	Timepoint:Acuity.max	D3,2 - D3,5						D3-D3	2-5
OMD	OID20725	Q99983	INFLAMMATION	Timepoint:Acuity.max	D3,2 - D7,5						D3-D7	2-5
OMD	OID20725	Q99983	INFLAMMATION	Timepoint:Acuity.max	D7,2 - D3,5						D7-D3	2-5
OMD	OID20725	Q99983	INFLAMMATION	Timepoint:Acuity.max	D7,2 - D7,5						D7-D7	2-5
OMD	OID20725	Q99983	INFLAMMATION	Timepoint:Acuity.max	D0,3 - D3,5						D0-D3	3-5
OMD	OID20725	Q99983	INFLAMMATION	Timepoint:Acuity.max	D0,3 - D7,5						D0-D7	3-5
OMD	OID20725	Q99983	INFLAMMATION	Timepoint:Acuity.max	D3,3 - D3,5						D3-D3	3-5
OMD	OID20725	Q99983	INFLAMMATION	Timepoint:Acuity.max	D3,3 - D7,5						D3-D7	3-5
OMD	OID20725	Q99983	INFLAMMATION	Timepoint:Acuity.max	D7,3 - D3,5						D7-D3	3-5
OMD	OID20725	Q99983	INFLAMMATION	Timepoint:Acuity.max	D7,3 - D7,5						D7-D7	3-5
OMD	OID20725	Q99983	INFLAMMATION	Timepoint:Acuity.max	D0,4 - D3,5						D0-D3	4-5
OMD	OID20725	Q99983	INFLAMMATION	Timepoint:Acuity.max	D0,4 - D7,5						D0-D7	4-5
OMD	OID20725	Q99983	INFLAMMATION	Timepoint:Acuity.max	D3,4 - D3,5						D3-D3	4-5
OMD	OID20725	Q99983	INFLAMMATION	Timepoint:Acuity.max	D3,4 - D7,5						D3-D7	4-5
OMD	OID20725	Q99983	INFLAMMATION	Timepoint:Acuity.max	D7,4 - D3,5						D7-D3	4-5
OMD	OID20725	Q99983	INFLAMMATION	Timepoint:Acuity.max	D7,4 - D7,5						D7-D7	4-5
OMD	OID20725	Q99983	INFLAMMATION	Timepoint:Acuity.max	D0,5 - D3,5						D0-D3	5-5
OMD	OID20725	Q99983	INFLAMMATION	Timepoint:Acuity.max	D0,5 - D7,5						D0-D7	5-5
OMD	OID20725	Q99983	INFLAMMATION	Timepoint:Acuity.max	D3,5 - D7,5						D3-D7	5-5
OPTC	OID21362	Q9UBM4	ONCOLOGY	Timepoint:Acuity.max	D0,1 - D3,5						D0-D3	1-5
OPTC	OID21362	Q9UBM4	ONCOLOGY	Timepoint:Acuity.max	D0,1 - D7,5						D0-D7	1-5
OPTC	OID21362	Q9UBM4	ONCOLOGY	Timepoint:Acuity.max	D3,1 - D3,5						D3-D3	1-5
OPTC	OID21362	Q9UBM4	ONCOLOGY	Timepoint:Acuity.max	D3,1 - D7,5						D3-D7	1-5
OPTC	OID21362	Q9UBM4	ONCOLOGY	Timepoint:Acuity.max	D7,1 - D3,5						D7-D3	1-5
OPTC	OID21362	Q9UBM4	ONCOLOGY	Timepoint:Acuity.max	D7,1 - D7,5						D7-D7	1-5
OPTC	OID21362	Q9UBM4	ONCOLOGY	Timepoint:Acuity.max	D0,2 - D3,5						D0-D3	2-5
OPTC	OID21362	Q9UBM4	ONCOLOGY	Timepoint:Acuity.max	D0,2 - D7,5						D0-D7	2-5
OPTC	OID21362	Q9UBM4	ONCOLOGY	Timepoint:Acuity.max	D3,2 - D3,5						D3-D3	2-5
OPTC	OID21362	Q9UBM4	ONCOLOGY	Timepoint:Acuity.max	D3,2 - D7,5						D3-D7	2-5
OPTC	OID21362	Q9UBM4	ONCOLOGY	Timepoint:Acuity.max	D7,2 - D3,5						D7-D3	2-5
OPTC	OID21362	Q9UBM4	ONCOLOGY	Timepoint:Acuity.max	D7,2 - D7,5						D7-D7	2-5
OPTC	OID21362	Q9UBM4	ONCOLOGY	Timepoint:Acuity.max	D0,3 - D3,5						D0-D3	3-5
OPTC	OID21362	Q9UBM4	ONCOLOGY	Timepoint:Acuity.max	D0,3 - D7,5						D0-D7	3-5
OPTC	OID21362	Q9UBM4	ONCOLOGY	Timepoint:Acuity.max	D3,3 - D3,5						D3-D3	3-5
OPTC	OID21362	Q9UBM4	ONCOLOGY	Timepoint:Acuity.max	D3,3 - D7,5						D3-D7	3-5
OPTC	OID21362	Q9UBM4	ONCOLOGY	Timepoint:Acuity.max	D7,3 - D3,5						D7-D3	3-5
OPTC	OID21362	Q9UBM4	ONCOLOGY	Timepoint:Acuity.max	D7,3 - D7,5						D7-D7	3-5
OPTC	OID21362	Q9UBM4	ONCOLOGY	Timepoint:Acuity.max	D0,4 - D3,5						D0-D3	4-5
OPTC	OID21362	Q9UBM4	ONCOLOGY	Timepoint:Acuity.max	D0,4 - D7,5						D0-D7	4-5
OPTC	OID21362	Q9UBM4	ONCOLOGY	Timepoint:Acuity.max	D3,4 - D3,5						D3-D3	4-5
OPTC	OID21362	Q9UBM4	ONCOLOGY	Timepoint:Acuity.max	D3,4 - D7,5						D3-D7	4-5
OPTC	OID21362	Q9UBM4	ONCOLOGY	Timepoint:Acuity.max	D7,4 - D3,5						D7-D3	4-5
OPTC	OID21362	Q9UBM4	ONCOLOGY	Timepoint:Acuity.max	D7,4 - D7,5						D7-D7	4-5
OPTC	OID21362	Q9UBM4	ONCOLOGY	Timepoint:Acuity.max	D0,5 - D3,5						D0-D3	5-5
OPTC	OID21362	Q9UBM4	ONCOLOGY	Timepoint:Acuity.max	D0,5 - D7,5						D0-D7	5-5
OPTC	OID21362	Q9UBM4	ONCOLOGY	Timepoint:Acuity.max	D3,5 - D7,5						D3-D7	5-5
OSCAR	OID20776	Q8IYS5	INFLAMMATION	Timepoint:Acuity.max	D0,1 - D3,5						D0-D3	1-5
OSCAR	OID20776	Q8IYS5	INFLAMMATION	Timepoint:Acuity.max	D0,1 - D7,5						D0-D7	1-5
OSCAR	OID20776	Q8IYS5	INFLAMMATION	Timepoint:Acuity.max	D3,1 - D3,5						D3-D3	1-5
OSCAR	OID20776	Q8IYS5	INFLAMMATION	Timepoint:Acuity.max	D3,1 - D7,5						D3-D7	1-5
OSCAR	OID20776	Q8IYS5	INFLAMMATION	Timepoint:Acuity.max	D7,1 - D3,5						D7-D3	1-5
OSCAR	OID20776	Q8IYS5	INFLAMMATION	Timepoint:Acuity.max	D7,1 - D7,5						D7-D7	1-5
OSCAR	OID20776	Q8IYS5	INFLAMMATION	Timepoint:Acuity.max	D0,2 - D3,5						D0-D3	2-5
OSCAR	OID20776	Q8IYS5	INFLAMMATION	Timepoint:Acuity.max	D0,2 - D7,5						D0-D7	2-5
OSCAR	OID20776	Q8IYS5	INFLAMMATION	Timepoint:Acuity.max	D3,2 - D3,5						D3-D3	2-5
OSCAR	OID20776	Q8IYS5	INFLAMMATION	Timepoint:Acuity.max	D3,2 - D7,5						D3-D7	2-5
OSCAR	OID20776	Q8IYS5	INFLAMMATION	Timepoint:Acuity.max	D7,2 - D3,5						D7-D3	2-5
OSCAR	OID20776	Q8IYS5	INFLAMMATION	Timepoint:Acuity.max	D7,2 - D7,5						D7-D7	2-5
OSCAR	OID20776	Q8IYS5	INFLAMMATION	Timepoint:Acuity.max	D0,3 - D3,5						D0-D3	3-5
OSCAR	OID20776	Q8IYS5	INFLAMMATION	Timepoint:Acuity.max	D0,3 - D7,5						D0-D7	3-5
OSCAR	OID20776	Q8IYS5	INFLAMMATION	Timepoint:Acuity.max	D3,3 - D3,5						D3-D3	3-5
OSCAR	OID20776	Q8IYS5	INFLAMMATION	Timepoint:Acuity.max	D3,3 - D7,5						D3-D7	3-5
OSCAR	OID20776	Q8IYS5	INFLAMMATION	Timepoint:Acuity.max	D7,3 - D3,5						D7-D3	3-5
OSCAR	OID20776	Q8IYS5	INFLAMMATION	Timepoint:Acuity.max	D7,3 - D7,5						D7-D7	3-5
OSCAR	OID20776	Q8IYS5	INFLAMMATION	Timepoint:Acuity.max	D0,4 - D3,5						D0-D3	4-5
OSCAR	OID20776	Q8IYS5	INFLAMMATION	Timepoint:Acuity.max	D0,4 - D7,5						D0-D7	4-5
OSCAR	OID20776	Q8IYS5	INFLAMMATION	Timepoint:Acuity.max	D3,4 - D3,5						D3-D3	4-5
OSCAR	OID20776	Q8IYS5	INFLAMMATION	Timepoint:Acuity.max	D3,4 - D7,5						D3-D7	4-5
OSCAR	OID20776	Q8IYS5	INFLAMMATION	Timepoint:Acuity.max	D7,4 - D3,5						D7-D3	4-5
OSCAR	OID20776	Q8IYS5	INFLAMMATION	Timepoint:Acuity.max	D7,4 - D7,5						D7-D7	4-5
OSCAR	OID20776	Q8IYS5	INFLAMMATION	Timepoint:Acuity.max	D0,5 - D3,5						D0-D3	5-5
OSCAR	OID20776	Q8IYS5	INFLAMMATION	Timepoint:Acuity.max	D0,5 - D7,5						D0-D7	5-5
OSCAR	OID20776	Q8IYS5	INFLAMMATION	Timepoint:Acuity.max	D3,5 - D7,5						D3-D7	5-5
OSM	OID20574	P13725	INFLAMMATION	Timepoint:Acuity.max	D0,1 - D3,5						D0-D3	1-5
OSM	OID20574	P13725	INFLAMMATION	Timepoint:Acuity.max	D0,1 - D7,5						D0-D7	1-5
OSM	OID20574	P13725	INFLAMMATION	Timepoint:Acuity.max	D3,1 - D3,5						D3-D3	1-5
OSM	OID20574	P13725	INFLAMMATION	Timepoint:Acuity.max	D3,1 - D7,5						D3-D7	1-5
OSM	OID20574	P13725	INFLAMMATION	Timepoint:Acuity.max	D7,1 - D3,5						D7-D3	1-5
OSM	OID20574	P13725	INFLAMMATION	Timepoint:Acuity.max	D7,1 - D7,5						D7-D7	1-5
OSM	OID20574	P13725	INFLAMMATION	Timepoint:Acuity.max	D0,2 - D3,5						D0-D3	2-5
OSM	OID20574	P13725	INFLAMMATION	Timepoint:Acuity.max	D0,2 - D7,5						D0-D7	2-5
OSM	OID20574	P13725	INFLAMMATION	Timepoint:Acuity.max	D3,2 - D3,5						D3-D3	2-5
OSM	OID20574	P13725	INFLAMMATION	Timepoint:Acuity.max	D3,2 - D7,5						D3-D7	2-5
OSM	OID20574	P13725	INFLAMMATION	Timepoint:Acuity.max	D7,2 - D3,5						D7-D3	2-5
OSM	OID20574	P13725	INFLAMMATION	Timepoint:Acuity.max	D7,2 - D7,5						D7-D7	2-5
OSM	OID20574	P13725	INFLAMMATION	Timepoint:Acuity.max	D0,3 - D3,5						D0-D3	3-5
OSM	OID20574	P13725	INFLAMMATION	Timepoint:Acuity.max	D0,3 - D7,5						D0-D7	3-5
OSM	OID20574	P13725	INFLAMMATION	Timepoint:Acuity.max	D3,3 - D3,5						D3-D3	3-5
OSM	OID20574	P13725	INFLAMMATION	Timepoint:Acuity.max	D3,3 - D7,5						D3-D7	3-5
OSM	OID20574	P13725	INFLAMMATION	Timepoint:Acuity.max	D7,3 - D3,5						D7-D3	3-5
OSM	OID20574	P13725	INFLAMMATION	Timepoint:Acuity.max	D7,3 - D7,5						D7-D7	3-5
OSM	OID20574	P13725	INFLAMMATION	Timepoint:Acuity.max	D0,4 - D3,5						D0-D3	4-5
OSM	OID20574	P13725	INFLAMMATION	Timepoint:Acuity.max	D0,4 - D7,5						D0-D7	4-5
OSM	OID20574	P13725	INFLAMMATION	Timepoint:Acuity.max	D3,4 - D3,5						D3-D3	4-5
OSM	OID20574	P13725	INFLAMMATION	Timepoint:Acuity.max	D3,4 - D7,5						D3-D7	4-5
OSM	OID20574	P13725	INFLAMMATION	Timepoint:Acuity.max	D7,4 - D3,5						D7-D3	4-5
OSM	OID20574	P13725	INFLAMMATION	Timepoint:Acuity.max	D7,4 - D7,5						D7-D7	4-5
OSM	OID20574	P13725	INFLAMMATION	Timepoint:Acuity.max	D0,5 - D3,5						D0-D3	5-5
OSM	OID20574	P13725	INFLAMMATION	Timepoint:Acuity.max	D0,5 - D7,5						D0-D7	5-5
OSM	OID20574	P13725	INFLAMMATION	Timepoint:Acuity.max	D3,5 - D7,5						D3-D7	5-5
OSMR	OID20356	Q99650	CARDIOMETABOLIC	Timepoint:Acuity.max	D0,1 - D3,5						D0-D3	1-5
OSMR	OID20356	Q99650	CARDIOMETABOLIC	Timepoint:Acuity.max	D0,1 - D7,5						D0-D7	1-5
OSMR	OID20356	Q99650	CARDIOMETABOLIC	Timepoint:Acuity.max	D3,1 - D3,5						D3-D3	1-5
OSMR	OID20356	Q99650	CARDIOMETABOLIC	Timepoint:Acuity.max	D3,1 - D7,5						D3-D7	1-5
OSMR	OID20356	Q99650	CARDIOMETABOLIC	Timepoint:Acuity.max	D7,1 - D3,5						D7-D3	1-5
OSMR	OID20356	Q99650	CARDIOMETABOLIC	Timepoint:Acuity.max	D7,1 - D7,5						D7-D7	1-5
OSMR	OID20356	Q99650	CARDIOMETABOLIC	Timepoint:Acuity.max	D0,2 - D3,5						D0-D3	2-5
OSMR	OID20356	Q99650	CARDIOMETABOLIC	Timepoint:Acuity.max	D0,2 - D7,5						D0-D7	2-5
OSMR	OID20356	Q99650	CARDIOMETABOLIC	Timepoint:Acuity.max	D3,2 - D3,5						D3-D3	2-5
OSMR	OID20356	Q99650	CARDIOMETABOLIC	Timepoint:Acuity.max	D3,2 - D7,5						D3-D7	2-5
OSMR	OID20356	Q99650	CARDIOMETABOLIC	Timepoint:Acuity.max	D7,2 - D3,5						D7-D3	2-5
OSMR	OID20356	Q99650	CARDIOMETABOLIC	Timepoint:Acuity.max	D7,2 - D7,5						D7-D7	2-5
OSMR	OID20356	Q99650	CARDIOMETABOLIC	Timepoint:Acuity.max	D0,3 - D3,5						D0-D3	3-5
OSMR	OID20356	Q99650	CARDIOMETABOLIC	Timepoint:Acuity.max	D0,3 - D7,5						D0-D7	3-5
OSMR	OID20356	Q99650	CARDIOMETABOLIC	Timepoint:Acuity.max	D3,3 - D3,5						D3-D3	3-5
OSMR	OID20356	Q99650	CARDIOMETABOLIC	Timepoint:Acuity.max	D3,3 - D7,5						D3-D7	3-5
OSMR	OID20356	Q99650	CARDIOMETABOLIC	Timepoint:Acuity.max	D7,3 - D3,5						D7-D3	3-5
OSMR	OID20356	Q99650	CARDIOMETABOLIC	Timepoint:Acuity.max	D7,3 - D7,5						D7-D7	3-5
OSMR	OID20356	Q99650	CARDIOMETABOLIC	Timepoint:Acuity.max	D0,4 - D3,5						D0-D3	4-5
OSMR	OID20356	Q99650	CARDIOMETABOLIC	Timepoint:Acuity.max	D0,4 - D7,5						D0-D7	4-5
OSMR	OID20356	Q99650	CARDIOMETABOLIC	Timepoint:Acuity.max	D3,4 - D3,5						D3-D3	4-5
OSMR	OID20356	Q99650	CARDIOMETABOLIC	Timepoint:Acuity.max	D3,4 - D7,5						D3-D7	4-5
OSMR	OID20356	Q99650	CARDIOMETABOLIC	Timepoint:Acuity.max	D7,4 - D3,5						D7-D3	4-5
OSMR	OID20356	Q99650	CARDIOMETABOLIC	Timepoint:Acuity.max	D7,4 - D7,5						D7-D7	4-5
OSMR	OID20356	Q99650	CARDIOMETABOLIC	Timepoint:Acuity.max	D0,5 - D3,5						D0-D3	5-5
OSMR	OID20356	Q99650	CARDIOMETABOLIC	Timepoint:Acuity.max	D0,5 - D7,5						D0-D7	5-5
OSMR	OID20356	Q99650	CARDIOMETABOLIC	Timepoint:Acuity.max	D3,5 - D7,5						D3-D7	5-5
OXT	OID21047	P01178	NEUROLOGY	Timepoint:Acuity.max	D0,1 - D3,5						D0-D3	1-5
OXT	OID21047	P01178	NEUROLOGY	Timepoint:Acuity.max	D0,1 - D7,5						D0-D7	1-5
OXT	OID21047	P01178	NEUROLOGY	Timepoint:Acuity.max	D3,1 - D3,5						D3-D3	1-5
OXT	OID21047	P01178	NEUROLOGY	Timepoint:Acuity.max	D3,1 - D7,5						D3-D7	1-5
OXT	OID21047	P01178	NEUROLOGY	Timepoint:Acuity.max	D7,1 - D3,5						D7-D3	1-5
OXT	OID21047	P01178	NEUROLOGY	Timepoint:Acuity.max	D7,1 - D7,5						D7-D7	1-5
OXT	OID21047	P01178	NEUROLOGY	Timepoint:Acuity.max	D0,2 - D3,5						D0-D3	2-5
OXT	OID21047	P01178	NEUROLOGY	Timepoint:Acuity.max	D0,2 - D7,5						D0-D7	2-5
OXT	OID21047	P01178	NEUROLOGY	Timepoint:Acuity.max	D3,2 - D3,5						D3-D3	2-5
OXT	OID21047	P01178	NEUROLOGY	Timepoint:Acuity.max	D3,2 - D7,5						D3-D7	2-5
OXT	OID21047	P01178	NEUROLOGY	Timepoint:Acuity.max	D7,2 - D3,5						D7-D3	2-5
OXT	OID21047	P01178	NEUROLOGY	Timepoint:Acuity.max	D7,2 - D7,5						D7-D7	2-5
OXT	OID21047	P01178	NEUROLOGY	Timepoint:Acuity.max	D0,3 - D3,5						D0-D3	3-5
OXT	OID21047	P01178	NEUROLOGY	Timepoint:Acuity.max	D0,3 - D7,5						D0-D7	3-5
OXT	OID21047	P01178	NEUROLOGY	Timepoint:Acuity.max	D3,3 - D3,5						D3-D3	3-5
OXT	OID21047	P01178	NEUROLOGY	Timepoint:Acuity.max	D3,3 - D7,5						D3-D7	3-5
OXT	OID21047	P01178	NEUROLOGY	Timepoint:Acuity.max	D7,3 - D3,5						D7-D3	3-5
OXT	OID21047	P01178	NEUROLOGY	Timepoint:Acuity.max	D7,3 - D7,5						D7-D7	3-5
OXT	OID21047	P01178	NEUROLOGY	Timepoint:Acuity.max	D0,4 - D3,5						D0-D3	4-5
OXT	OID21047	P01178	NEUROLOGY	Timepoint:Acuity.max	D0,4 - D7,5						D0-D7	4-5
OXT	OID21047	P01178	NEUROLOGY	Timepoint:Acuity.max	D3,4 - D3,5						D3-D3	4-5
OXT	OID21047	P01178	NEUROLOGY	Timepoint:Acuity.max	D3,4 - D7,5						D3-D7	4-5
OXT	OID21047	P01178	NEUROLOGY	Timepoint:Acuity.max	D7,4 - D3,5						D7-D3	4-5
OXT	OID21047	P01178	NEUROLOGY	Timepoint:Acuity.max	D7,4 - D7,5						D7-D7	4-5
OXT	OID21047	P01178	NEUROLOGY	Timepoint:Acuity.max	D0,5 - D3,5						D0-D3	5-5
OXT	OID21047	P01178	NEUROLOGY	Timepoint:Acuity.max	D0,5 - D7,5						D0-D7	5-5
OXT	OID21047	P01178	NEUROLOGY	Timepoint:Acuity.max	D3,5 - D7,5						D3-D7	5-5
P4HB	OID21509	P07237	ONCOLOGY	Timepoint:Acuity.max	D0,1 - D3,5						D0-D3	1-5
P4HB	OID21509	P07237	ONCOLOGY	Timepoint:Acuity.max	D0,1 - D7,5						D0-D7	1-5
P4HB	OID21509	P07237	ONCOLOGY	Timepoint:Acuity.max	D3,1 - D3,5						D3-D3	1-5
P4HB	OID21509	P07237	ONCOLOGY	Timepoint:Acuity.max	D3,1 - D7,5						D3-D7	1-5
P4HB	OID21509	P07237	ONCOLOGY	Timepoint:Acuity.max	D7,1 - D3,5						D7-D3	1-5
P4HB	OID21509	P07237	ONCOLOGY	Timepoint:Acuity.max	D7,1 - D7,5						D7-D7	1-5
P4HB	OID21509	P07237	ONCOLOGY	Timepoint:Acuity.max	D0,2 - D3,5						D0-D3	2-5
P4HB	OID21509	P07237	ONCOLOGY	Timepoint:Acuity.max	D0,2 - D7,5						D0-D7	2-5
P4HB	OID21509	P07237	ONCOLOGY	Timepoint:Acuity.max	D3,2 - D3,5						D3-D3	2-5
P4HB	OID21509	P07237	ONCOLOGY	Timepoint:Acuity.max	D3,2 - D7,5						D3-D7	2-5
P4HB	OID21509	P07237	ONCOLOGY	Timepoint:Acuity.max	D7,2 - D3,5						D7-D3	2-5
P4HB	OID21509	P07237	ONCOLOGY	Timepoint:Acuity.max	D7,2 - D7,5						D7-D7	2-5
P4HB	OID21509	P07237	ONCOLOGY	Timepoint:Acuity.max	D0,3 - D3,5						D0-D3	3-5
P4HB	OID21509	P07237	ONCOLOGY	Timepoint:Acuity.max	D0,3 - D7,5						D0-D7	3-5
P4HB	OID21509	P07237	ONCOLOGY	Timepoint:Acuity.max	D3,3 - D3,5						D3-D3	3-5
P4HB	OID21509	P07237	ONCOLOGY	Timepoint:Acuity.max	D3,3 - D7,5						D3-D7	3-5
P4HB	OID21509	P07237	ONCOLOGY	Timepoint:Acuity.max	D7,3 - D3,5						D7-D3	3-5
P4HB	OID21509	P07237	ONCOLOGY	Timepoint:Acuity.max	D7,3 - D7,5						D7-D7	3-5
P4HB	OID21509	P07237	ONCOLOGY	Timepoint:Acuity.max	D0,4 - D3,5						D0-D3	4-5
P4HB	OID21509	P07237	ONCOLOGY	Timepoint:Acuity.max	D0,4 - D7,5						D0-D7	4-5
P4HB	OID21509	P07237	ONCOLOGY	Timepoint:Acuity.max	D3,4 - D3,5						D3-D3	4-5
P4HB	OID21509	P07237	ONCOLOGY	Timepoint:Acuity.max	D3,4 - D7,5						D3-D7	4-5
P4HB	OID21509	P07237	ONCOLOGY	Timepoint:Acuity.max	D7,4 - D3,5						D7-D3	4-5
P4HB	OID21509	P07237	ONCOLOGY	Timepoint:Acuity.max	D7,4 - D7,5						D7-D7	4-5
P4HB	OID21509	P07237	ONCOLOGY	Timepoint:Acuity.max	D0,5 - D3,5						D0-D3	5-5
P4HB	OID21509	P07237	ONCOLOGY	Timepoint:Acuity.max	D0,5 - D7,5						D0-D7	5-5
P4HB	OID21509	P07237	ONCOLOGY	Timepoint:Acuity.max	D3,5 - D7,5						D3-D7	5-5
PADI2	OID20467	Q9Y2J8	INFLAMMATION	Timepoint:Acuity.max	D0,1 - D3,5						D0-D3	1-5
PADI2	OID20467	Q9Y2J8	INFLAMMATION	Timepoint:Acuity.max	D0,1 - D7,5						D0-D7	1-5
PADI2	OID20467	Q9Y2J8	INFLAMMATION	Timepoint:Acuity.max	D3,1 - D3,5						D3-D3	1-5
PADI2	OID20467	Q9Y2J8	INFLAMMATION	Timepoint:Acuity.max	D3,1 - D7,5						D3-D7	1-5
PADI2	OID20467	Q9Y2J8	INFLAMMATION	Timepoint:Acuity.max	D7,1 - D3,5						D7-D3	1-5
PADI2	OID20467	Q9Y2J8	INFLAMMATION	Timepoint:Acuity.max	D7,1 - D7,5						D7-D7	1-5
PADI2	OID20467	Q9Y2J8	INFLAMMATION	Timepoint:Acuity.max	D0,2 - D3,5						D0-D3	2-5
PADI2	OID20467	Q9Y2J8	INFLAMMATION	Timepoint:Acuity.max	D0,2 - D7,5						D0-D7	2-5
PADI2	OID20467	Q9Y2J8	INFLAMMATION	Timepoint:Acuity.max	D3,2 - D3,5						D3-D3	2-5
PADI2	OID20467	Q9Y2J8	INFLAMMATION	Timepoint:Acuity.max	D3,2 - D7,5						D3-D7	2-5
PADI2	OID20467	Q9Y2J8	INFLAMMATION	Timepoint:Acuity.max	D7,2 - D3,5						D7-D3	2-5
PADI2	OID20467	Q9Y2J8	INFLAMMATION	Timepoint:Acuity.max	D7,2 - D7,5						D7-D7	2-5
PADI2	OID20467	Q9Y2J8	INFLAMMATION	Timepoint:Acuity.max	D0,3 - D3,5						D0-D3	3-5
PADI2	OID20467	Q9Y2J8	INFLAMMATION	Timepoint:Acuity.max	D0,3 - D7,5						D0-D7	3-5
PADI2	OID20467	Q9Y2J8	INFLAMMATION	Timepoint:Acuity.max	D3,3 - D3,5						D3-D3	3-5
PADI2	OID20467	Q9Y2J8	INFLAMMATION	Timepoint:Acuity.max	D3,3 - D7,5						D3-D7	3-5
PADI2	OID20467	Q9Y2J8	INFLAMMATION	Timepoint:Acuity.max	D7,3 - D3,5						D7-D3	3-5
PADI2	OID20467	Q9Y2J8	INFLAMMATION	Timepoint:Acuity.max	D7,3 - D7,5						D7-D7	3-5
PADI2	OID20467	Q9Y2J8	INFLAMMATION	Timepoint:Acuity.max	D0,4 - D3,5						D0-D3	4-5
PADI2	OID20467	Q9Y2J8	INFLAMMATION	Timepoint:Acuity.max	D0,4 - D7,5						D0-D7	4-5
PADI2	OID20467	Q9Y2J8	INFLAMMATION	Timepoint:Acuity.max	D3,4 - D3,5						D3-D3	4-5
PADI2	OID20467	Q9Y2J8	INFLAMMATION	Timepoint:Acuity.max	D3,4 - D7,5						D3-D7	4-5
PADI2	OID20467	Q9Y2J8	INFLAMMATION	Timepoint:Acuity.max	D7,4 - D3,5						D7-D3	4-5
PADI2	OID20467	Q9Y2J8	INFLAMMATION	Timepoint:Acuity.max	D7,4 - D7,5						D7-D7	4-5
PADI2	OID20467	Q9Y2J8	INFLAMMATION	Timepoint:Acuity.max	D0,5 - D3,5						D0-D3	5-5
PADI2	OID20467	Q9Y2J8	INFLAMMATION	Timepoint:Acuity.max	D0,5 - D7,5						D0-D7	5-5
PADI2	OID20467	Q9Y2J8	INFLAMMATION	Timepoint:Acuity.max	D3,5 - D7,5						D3-D7	5-5
PAEP	OID20925	P09466	NEUROLOGY	Timepoint:Acuity.max	D0,1 - D3,5						D0-D3	1-5
PAEP	OID20925	P09466	NEUROLOGY	Timepoint:Acuity.max	D0,1 - D7,5						D0-D7	1-5
PAEP	OID20925	P09466	NEUROLOGY	Timepoint:Acuity.max	D3,1 - D3,5						D3-D3	1-5
PAEP	OID20925	P09466	NEUROLOGY	Timepoint:Acuity.max	D3,1 - D7,5						D3-D7	1-5
PAEP	OID20925	P09466	NEUROLOGY	Timepoint:Acuity.max	D7,1 - D3,5						D7-D3	1-5
PAEP	OID20925	P09466	NEUROLOGY	Timepoint:Acuity.max	D7,1 - D7,5						D7-D7	1-5
PAEP	OID20925	P09466	NEUROLOGY	Timepoint:Acuity.max	D0,2 - D3,5						D0-D3	2-5
PAEP	OID20925	P09466	NEUROLOGY	Timepoint:Acuity.max	D0,2 - D7,5						D0-D7	2-5
PAEP	OID20925	P09466	NEUROLOGY	Timepoint:Acuity.max	D3,2 - D3,5						D3-D3	2-5
PAEP	OID20925	P09466	NEUROLOGY	Timepoint:Acuity.max	D3,2 - D7,5						D3-D7	2-5
PAEP	OID20925	P09466	NEUROLOGY	Timepoint:Acuity.max	D7,2 - D3,5						D7-D3	2-5
PAEP	OID20925	P09466	NEUROLOGY	Timepoint:Acuity.max	D7,2 - D7,5						D7-D7	2-5
PAEP	OID20925	P09466	NEUROLOGY	Timepoint:Acuity.max	D0,3 - D3,5						D0-D3	3-5
PAEP	OID20925	P09466	NEUROLOGY	Timepoint:Acuity.max	D0,3 - D7,5						D0-D7	3-5
PAEP	OID20925	P09466	NEUROLOGY	Timepoint:Acuity.max	D3,3 - D3,5						D3-D3	3-5
PAEP	OID20925	P09466	NEUROLOGY	Timepoint:Acuity.max	D3,3 - D7,5						D3-D7	3-5
PAEP	OID20925	P09466	NEUROLOGY	Timepoint:Acuity.max	D7,3 - D3,5						D7-D3	3-5
PAEP	OID20925	P09466	NEUROLOGY	Timepoint:Acuity.max	D7,3 - D7,5						D7-D7	3-5
PAEP	OID20925	P09466	NEUROLOGY	Timepoint:Acuity.max	D0,4 - D3,5						D0-D3	4-5
PAEP	OID20925	P09466	NEUROLOGY	Timepoint:Acuity.max	D0,4 - D7,5						D0-D7	4-5
PAEP	OID20925	P09466	NEUROLOGY	Timepoint:Acuity.max	D3,4 - D3,5						D3-D3	4-5
PAEP	OID20925	P09466	NEUROLOGY	Timepoint:Acuity.max	D3,4 - D7,5						D3-D7	4-5
PAEP	OID20925	P09466	NEUROLOGY	Timepoint:Acuity.max	D7,4 - D3,5						D7-D3	4-5
PAEP	OID20925	P09466	NEUROLOGY	Timepoint:Acuity.max	D7,4 - D7,5						D7-D7	4-5
PAEP	OID20925	P09466	NEUROLOGY	Timepoint:Acuity.max	D0,5 - D3,5						D0-D3	5-5
PAEP	OID20925	P09466	NEUROLOGY	Timepoint:Acuity.max	D0,5 - D7,5						D0-D7	5-5
PAEP	OID20925	P09466	NEUROLOGY	Timepoint:Acuity.max	D3,5 - D7,5						D3-D7	5-5
PAM	OID20291	P19021	CARDIOMETABOLIC	Timepoint:Acuity.max	D0,1 - D3,5						D0-D3	1-5
PAM	OID20291	P19021	CARDIOMETABOLIC	Timepoint:Acuity.max	D0,1 - D7,5						D0-D7	1-5
PAM	OID20291	P19021	CARDIOMETABOLIC	Timepoint:Acuity.max	D3,1 - D3,5						D3-D3	1-5
PAM	OID20291	P19021	CARDIOMETABOLIC	Timepoint:Acuity.max	D3,1 - D7,5						D3-D7	1-5
PAM	OID20291	P19021	CARDIOMETABOLIC	Timepoint:Acuity.max	D7,1 - D3,5						D7-D3	1-5
PAM	OID20291	P19021	CARDIOMETABOLIC	Timepoint:Acuity.max	D7,1 - D7,5						D7-D7	1-5
PAM	OID20291	P19021	CARDIOMETABOLIC	Timepoint:Acuity.max	D0,2 - D3,5						D0-D3	2-5
PAM	OID20291	P19021	CARDIOMETABOLIC	Timepoint:Acuity.max	D0,2 - D7,5						D0-D7	2-5
PAM	OID20291	P19021	CARDIOMETABOLIC	Timepoint:Acuity.max	D3,2 - D3,5						D3-D3	2-5
PAM	OID20291	P19021	CARDIOMETABOLIC	Timepoint:Acuity.max	D3,2 - D7,5						D3-D7	2-5
PAM	OID20291	P19021	CARDIOMETABOLIC	Timepoint:Acuity.max	D7,2 - D3,5						D7-D3	2-5
PAM	OID20291	P19021	CARDIOMETABOLIC	Timepoint:Acuity.max	D7,2 - D7,5						D7-D7	2-5
PAM	OID20291	P19021	CARDIOMETABOLIC	Timepoint:Acuity.max	D0,3 - D3,5						D0-D3	3-5
PAM	OID20291	P19021	CARDIOMETABOLIC	Timepoint:Acuity.max	D0,3 - D7,5						D0-D7	3-5
PAM	OID20291	P19021	CARDIOMETABOLIC	Timepoint:Acuity.max	D3,3 - D3,5						D3-D3	3-5
PAM	OID20291	P19021	CARDIOMETABOLIC	Timepoint:Acuity.max	D3,3 - D7,5						D3-D7	3-5
PAM	OID20291	P19021	CARDIOMETABOLIC	Timepoint:Acuity.max	D7,3 - D3,5						D7-D3	3-5
PAM	OID20291	P19021	CARDIOMETABOLIC	Timepoint:Acuity.max	D7,3 - D7,5						D7-D7	3-5
PAM	OID20291	P19021	CARDIOMETABOLIC	Timepoint:Acuity.max	D0,4 - D3,5						D0-D3	4-5
PAM	OID20291	P19021	CARDIOMETABOLIC	Timepoint:Acuity.max	D0,4 - D7,5						D0-D7	4-5
PAM	OID20291	P19021	CARDIOMETABOLIC	Timepoint:Acuity.max	D3,4 - D3,5						D3-D3	4-5
PAM	OID20291	P19021	CARDIOMETABOLIC	Timepoint:Acuity.max	D3,4 - D7,5						D3-D7	4-5
PAM	OID20291	P19021	CARDIOMETABOLIC	Timepoint:Acuity.max	D7,4 - D3,5						D7-D3	4-5
PAM	OID20291	P19021	CARDIOMETABOLIC	Timepoint:Acuity.max	D7,4 - D7,5						D7-D7	4-5
PAM	OID20291	P19021	CARDIOMETABOLIC	Timepoint:Acuity.max	D0,5 - D3,5						D0-D3	5-5
PAM	OID20291	P19021	CARDIOMETABOLIC	Timepoint:Acuity.max	D0,5 - D7,5						D0-D7	5-5
PAM	OID20291	P19021	CARDIOMETABOLIC	Timepoint:Acuity.max	D3,5 - D7,5						D3-D7	5-5
PAPPA	OID20421	Q13219	INFLAMMATION	Timepoint:Acuity.max	D0,1 - D3,5						D0-D3	1-5
PAPPA	OID20421	Q13219	INFLAMMATION	Timepoint:Acuity.max	D0,1 - D7,5						D0-D7	1-5
PAPPA	OID20421	Q13219	INFLAMMATION	Timepoint:Acuity.max	D3,1 - D3,5						D3-D3	1-5
PAPPA	OID20421	Q13219	INFLAMMATION	Timepoint:Acuity.max	D3,1 - D7,5						D3-D7	1-5
PAPPA	OID20421	Q13219	INFLAMMATION	Timepoint:Acuity.max	D7,1 - D3,5						D7-D3	1-5
PAPPA	OID20421	Q13219	INFLAMMATION	Timepoint:Acuity.max	D7,1 - D7,5						D7-D7	1-5
PAPPA	OID20421	Q13219	INFLAMMATION	Timepoint:Acuity.max	D0,2 - D3,5						D0-D3	2-5
PAPPA	OID20421	Q13219	INFLAMMATION	Timepoint:Acuity.max	D0,2 - D7,5						D0-D7	2-5
PAPPA	OID20421	Q13219	INFLAMMATION	Timepoint:Acuity.max	D3,2 - D3,5						D3-D3	2-5
PAPPA	OID20421	Q13219	INFLAMMATION	Timepoint:Acuity.max	D3,2 - D7,5						D3-D7	2-5
PAPPA	OID20421	Q13219	INFLAMMATION	Timepoint:Acuity.max	D7,2 - D3,5						D7-D3	2-5
PAPPA	OID20421	Q13219	INFLAMMATION	Timepoint:Acuity.max	D7,2 - D7,5						D7-D7	2-5
PAPPA	OID20421	Q13219	INFLAMMATION	Timepoint:Acuity.max	D0,3 - D3,5						D0-D3	3-5
PAPPA	OID20421	Q13219	INFLAMMATION	Timepoint:Acuity.max	D0,3 - D7,5						D0-D7	3-5
PAPPA	OID20421	Q13219	INFLAMMATION	Timepoint:Acuity.max	D3,3 - D3,5						D3-D3	3-5
PAPPA	OID20421	Q13219	INFLAMMATION	Timepoint:Acuity.max	D3,3 - D7,5						D3-D7	3-5
PAPPA	OID20421	Q13219	INFLAMMATION	Timepoint:Acuity.max	D7,3 - D3,5						D7-D3	3-5
PAPPA	OID20421	Q13219	INFLAMMATION	Timepoint:Acuity.max	D7,3 - D7,5						D7-D7	3-5
PAPPA	OID20421	Q13219	INFLAMMATION	Timepoint:Acuity.max	D0,4 - D3,5						D0-D3	4-5
PAPPA	OID20421	Q13219	INFLAMMATION	Timepoint:Acuity.max	D0,4 - D7,5						D0-D7	4-5
PAPPA	OID20421	Q13219	INFLAMMATION	Timepoint:Acuity.max	D3,4 - D3,5						D3-D3	4-5
PAPPA	OID20421	Q13219	INFLAMMATION	Timepoint:Acuity.max	D3,4 - D7,5						D3-D7	4-5
PAPPA	OID20421	Q13219	INFLAMMATION	Timepoint:Acuity.max	D7,4 - D3,5						D7-D3	4-5
PAPPA	OID20421	Q13219	INFLAMMATION	Timepoint:Acuity.max	D7,4 - D7,5						D7-D7	4-5
PAPPA	OID20421	Q13219	INFLAMMATION	Timepoint:Acuity.max	D0,5 - D3,5						D0-D3	5-5
PAPPA	OID20421	Q13219	INFLAMMATION	Timepoint:Acuity.max	D0,5 - D7,5						D0-D7	5-5
PAPPA	OID20421	Q13219	INFLAMMATION	Timepoint:Acuity.max	D3,5 - D7,5						D3-D7	5-5
PCDH1	OID20614	Q08174	INFLAMMATION	Timepoint:Acuity.max	D0,1 - D3,5						D0-D3	1-5
PCDH1	OID20614	Q08174	INFLAMMATION	Timepoint:Acuity.max	D0,1 - D7,5						D0-D7	1-5
PCDH1	OID20614	Q08174	INFLAMMATION	Timepoint:Acuity.max	D3,1 - D3,5						D3-D3	1-5
PCDH1	OID20614	Q08174	INFLAMMATION	Timepoint:Acuity.max	D3,1 - D7,5						D3-D7	1-5
PCDH1	OID20614	Q08174	INFLAMMATION	Timepoint:Acuity.max	D7,1 - D3,5						D7-D3	1-5
PCDH1	OID20614	Q08174	INFLAMMATION	Timepoint:Acuity.max	D7,1 - D7,5						D7-D7	1-5
PCDH1	OID20614	Q08174	INFLAMMATION	Timepoint:Acuity.max	D0,2 - D3,5						D0-D3	2-5
PCDH1	OID20614	Q08174	INFLAMMATION	Timepoint:Acuity.max	D0,2 - D7,5						D0-D7	2-5
PCDH1	OID20614	Q08174	INFLAMMATION	Timepoint:Acuity.max	D3,2 - D3,5						D3-D3	2-5
PCDH1	OID20614	Q08174	INFLAMMATION	Timepoint:Acuity.max	D3,2 - D7,5						D3-D7	2-5
PCDH1	OID20614	Q08174	INFLAMMATION	Timepoint:Acuity.max	D7,2 - D3,5						D7-D3	2-5
PCDH1	OID20614	Q08174	INFLAMMATION	Timepoint:Acuity.max	D7,2 - D7,5						D7-D7	2-5
PCDH1	OID20614	Q08174	INFLAMMATION	Timepoint:Acuity.max	D0,3 - D3,5						D0-D3	3-5
PCDH1	OID20614	Q08174	INFLAMMATION	Timepoint:Acuity.max	D0,3 - D7,5						D0-D7	3-5
PCDH1	OID20614	Q08174	INFLAMMATION	Timepoint:Acuity.max	D3,3 - D3,5						D3-D3	3-5
PCDH1	OID20614	Q08174	INFLAMMATION	Timepoint:Acuity.max	D3,3 - D7,5						D3-D7	3-5
PCDH1	OID20614	Q08174	INFLAMMATION	Timepoint:Acuity.max	D7,3 - D3,5						D7-D3	3-5
PCDH1	OID20614	Q08174	INFLAMMATION	Timepoint:Acuity.max	D7,3 - D7,5						D7-D7	3-5
PCDH1	OID20614	Q08174	INFLAMMATION	Timepoint:Acuity.max	D0,4 - D3,5						D0-D3	4-5
PCDH1	OID20614	Q08174	INFLAMMATION	Timepoint:Acuity.max	D0,4 - D7,5						D0-D7	4-5
PCDH1	OID20614	Q08174	INFLAMMATION	Timepoint:Acuity.max	D3,4 - D3,5						D3-D3	4-5
PCDH1	OID20614	Q08174	INFLAMMATION	Timepoint:Acuity.max	D3,4 - D7,5						D3-D7	4-5
PCDH1	OID20614	Q08174	INFLAMMATION	Timepoint:Acuity.max	D7,4 - D3,5						D7-D3	4-5
PCDH1	OID20614	Q08174	INFLAMMATION	Timepoint:Acuity.max	D7,4 - D7,5						D7-D7	4-5
PCDH1	OID20614	Q08174	INFLAMMATION	Timepoint:Acuity.max	D0,5 - D3,5						D0-D3	5-5
PCDH1	OID20614	Q08174	INFLAMMATION	Timepoint:Acuity.max	D0,5 - D7,5						D0-D7	5-5
PCDH1	OID20614	Q08174	INFLAMMATION	Timepoint:Acuity.max	D3,5 - D7,5						D3-D7	5-5
PCDH17	OID20132	O14917	CARDIOMETABOLIC	Timepoint:Acuity.max	D0,1 - D3,5						D0-D3	1-5
PCDH17	OID20132	O14917	CARDIOMETABOLIC	Timepoint:Acuity.max	D0,1 - D7,5						D0-D7	1-5
PCDH17	OID20132	O14917	CARDIOMETABOLIC	Timepoint:Acuity.max	D3,1 - D3,5						D3-D3	1-5
PCDH17	OID20132	O14917	CARDIOMETABOLIC	Timepoint:Acuity.max	D3,1 - D7,5						D3-D7	1-5
PCDH17	OID20132	O14917	CARDIOMETABOLIC	Timepoint:Acuity.max	D7,1 - D3,5						D7-D3	1-5
PCDH17	OID20132	O14917	CARDIOMETABOLIC	Timepoint:Acuity.max	D7,1 - D7,5						D7-D7	1-5
PCDH17	OID20132	O14917	CARDIOMETABOLIC	Timepoint:Acuity.max	D0,2 - D3,5						D0-D3	2-5
PCDH17	OID20132	O14917	CARDIOMETABOLIC	Timepoint:Acuity.max	D0,2 - D7,5						D0-D7	2-5
PCDH17	OID20132	O14917	CARDIOMETABOLIC	Timepoint:Acuity.max	D3,2 - D3,5						D3-D3	2-5
PCDH17	OID20132	O14917	CARDIOMETABOLIC	Timepoint:Acuity.max	D3,2 - D7,5						D3-D7	2-5
PCDH17	OID20132	O14917	CARDIOMETABOLIC	Timepoint:Acuity.max	D7,2 - D3,5						D7-D3	2-5
PCDH17	OID20132	O14917	CARDIOMETABOLIC	Timepoint:Acuity.max	D7,2 - D7,5						D7-D7	2-5
PCDH17	OID20132	O14917	CARDIOMETABOLIC	Timepoint:Acuity.max	D0,3 - D3,5						D0-D3	3-5
PCDH17	OID20132	O14917	CARDIOMETABOLIC	Timepoint:Acuity.max	D0,3 - D7,5						D0-D7	3-5
PCDH17	OID20132	O14917	CARDIOMETABOLIC	Timepoint:Acuity.max	D3,3 - D3,5						D3-D3	3-5
PCDH17	OID20132	O14917	CARDIOMETABOLIC	Timepoint:Acuity.max	D3,3 - D7,5						D3-D7	3-5
PCDH17	OID20132	O14917	CARDIOMETABOLIC	Timepoint:Acuity.max	D7,3 - D3,5						D7-D3	3-5
PCDH17	OID20132	O14917	CARDIOMETABOLIC	Timepoint:Acuity.max	D7,3 - D7,5						D7-D7	3-5
PCDH17	OID20132	O14917	CARDIOMETABOLIC	Timepoint:Acuity.max	D0,4 - D3,5						D0-D3	4-5
PCDH17	OID20132	O14917	CARDIOMETABOLIC	Timepoint:Acuity.max	D0,4 - D7,5						D0-D7	4-5
PCDH17	OID20132	O14917	CARDIOMETABOLIC	Timepoint:Acuity.max	D3,4 - D3,5						D3-D3	4-5
PCDH17	OID20132	O14917	CARDIOMETABOLIC	Timepoint:Acuity.max	D3,4 - D7,5						D3-D7	4-5
PCDH17	OID20132	O14917	CARDIOMETABOLIC	Timepoint:Acuity.max	D7,4 - D3,5						D7-D3	4-5
PCDH17	OID20132	O14917	CARDIOMETABOLIC	Timepoint:Acuity.max	D7,4 - D7,5						D7-D7	4-5
PCDH17	OID20132	O14917	CARDIOMETABOLIC	Timepoint:Acuity.max	D0,5 - D3,5						D0-D3	5-5
PCDH17	OID20132	O14917	CARDIOMETABOLIC	Timepoint:Acuity.max	D0,5 - D7,5						D0-D7	5-5
PCDH17	OID20132	O14917	CARDIOMETABOLIC	Timepoint:Acuity.max	D3,5 - D7,5						D3-D7	5-5
PCSK9	OID20235	Q8NBP7	CARDIOMETABOLIC	Timepoint:Acuity.max	D0,1 - D3,5						D0-D3	1-5
PCSK9	OID20235	Q8NBP7	CARDIOMETABOLIC	Timepoint:Acuity.max	D0,1 - D7,5						D0-D7	1-5
PCSK9	OID20235	Q8NBP7	CARDIOMETABOLIC	Timepoint:Acuity.max	D3,1 - D3,5						D3-D3	1-5
PCSK9	OID20235	Q8NBP7	CARDIOMETABOLIC	Timepoint:Acuity.max	D3,1 - D7,5						D3-D7	1-5
PCSK9	OID20235	Q8NBP7	CARDIOMETABOLIC	Timepoint:Acuity.max	D7,1 - D3,5						D7-D3	1-5
PCSK9	OID20235	Q8NBP7	CARDIOMETABOLIC	Timepoint:Acuity.max	D7,1 - D7,5						D7-D7	1-5
PCSK9	OID20235	Q8NBP7	CARDIOMETABOLIC	Timepoint:Acuity.max	D0,2 - D3,5						D0-D3	2-5
PCSK9	OID20235	Q8NBP7	CARDIOMETABOLIC	Timepoint:Acuity.max	D0,2 - D7,5						D0-D7	2-5
PCSK9	OID20235	Q8NBP7	CARDIOMETABOLIC	Timepoint:Acuity.max	D3,2 - D3,5						D3-D3	2-5
PCSK9	OID20235	Q8NBP7	CARDIOMETABOLIC	Timepoint:Acuity.max	D3,2 - D7,5						D3-D7	2-5
PCSK9	OID20235	Q8NBP7	CARDIOMETABOLIC	Timepoint:Acuity.max	D7,2 - D3,5						D7-D3	2-5
PCSK9	OID20235	Q8NBP7	CARDIOMETABOLIC	Timepoint:Acuity.max	D7,2 - D7,5						D7-D7	2-5
PCSK9	OID20235	Q8NBP7	CARDIOMETABOLIC	Timepoint:Acuity.max	D0,3 - D3,5						D0-D3	3-5
PCSK9	OID20235	Q8NBP7	CARDIOMETABOLIC	Timepoint:Acuity.max	D0,3 - D7,5						D0-D7	3-5
PCSK9	OID20235	Q8NBP7	CARDIOMETABOLIC	Timepoint:Acuity.max	D3,3 - D3,5						D3-D3	3-5
PCSK9	OID20235	Q8NBP7	CARDIOMETABOLIC	Timepoint:Acuity.max	D3,3 - D7,5						D3-D7	3-5
PCSK9	OID20235	Q8NBP7	CARDIOMETABOLIC	Timepoint:Acuity.max	D7,3 - D3,5						D7-D3	3-5
PCSK9	OID20235	Q8NBP7	CARDIOMETABOLIC	Timepoint:Acuity.max	D7,3 - D7,5						D7-D7	3-5
PCSK9	OID20235	Q8NBP7	CARDIOMETABOLIC	Timepoint:Acuity.max	D0,4 - D3,5						D0-D3	4-5
PCSK9	OID20235	Q8NBP7	CARDIOMETABOLIC	Timepoint:Acuity.max	D0,4 - D7,5						D0-D7	4-5
PCSK9	OID20235	Q8NBP7	CARDIOMETABOLIC	Timepoint:Acuity.max	D3,4 - D3,5						D3-D3	4-5
PCSK9	OID20235	Q8NBP7	CARDIOMETABOLIC	Timepoint:Acuity.max	D3,4 - D7,5						D3-D7	4-5
PCSK9	OID20235	Q8NBP7	CARDIOMETABOLIC	Timepoint:Acuity.max	D7,4 - D3,5						D7-D3	4-5
PCSK9	OID20235	Q8NBP7	CARDIOMETABOLIC	Timepoint:Acuity.max	D7,4 - D7,5						D7-D7	4-5
PCSK9	OID20235	Q8NBP7	CARDIOMETABOLIC	Timepoint:Acuity.max	D0,5 - D3,5						D0-D3	5-5
PCSK9	OID20235	Q8NBP7	CARDIOMETABOLIC	Timepoint:Acuity.max	D0,5 - D7,5						D0-D7	5-5
PCSK9	OID20235	Q8NBP7	CARDIOMETABOLIC	Timepoint:Acuity.max	D3,5 - D7,5						D3-D7	5-5
PDCD1	OID21396	Q15116	ONCOLOGY	Timepoint:Acuity.max	D0,1 - D3,5						D0-D3	1-5
PDCD1	OID21396	Q15116	ONCOLOGY	Timepoint:Acuity.max	D0,1 - D7,5						D0-D7	1-5
PDCD1	OID21396	Q15116	ONCOLOGY	Timepoint:Acuity.max	D3,1 - D3,5						D3-D3	1-5
PDCD1	OID21396	Q15116	ONCOLOGY	Timepoint:Acuity.max	D3,1 - D7,5						D3-D7	1-5
PDCD1	OID21396	Q15116	ONCOLOGY	Timepoint:Acuity.max	D7,1 - D3,5						D7-D3	1-5
PDCD1	OID21396	Q15116	ONCOLOGY	Timepoint:Acuity.max	D7,1 - D7,5						D7-D7	1-5
PDCD1	OID21396	Q15116	ONCOLOGY	Timepoint:Acuity.max	D0,2 - D3,5						D0-D3	2-5
PDCD1	OID21396	Q15116	ONCOLOGY	Timepoint:Acuity.max	D0,2 - D7,5						D0-D7	2-5
PDCD1	OID21396	Q15116	ONCOLOGY	Timepoint:Acuity.max	D3,2 - D3,5						D3-D3	2-5
PDCD1	OID21396	Q15116	ONCOLOGY	Timepoint:Acuity.max	D3,2 - D7,5						D3-D7	2-5
PDCD1	OID21396	Q15116	ONCOLOGY	Timepoint:Acuity.max	D7,2 - D3,5						D7-D3	2-5
PDCD1	OID21396	Q15116	ONCOLOGY	Timepoint:Acuity.max	D7,2 - D7,5						D7-D7	2-5
PDCD1	OID21396	Q15116	ONCOLOGY	Timepoint:Acuity.max	D0,3 - D3,5						D0-D3	3-5
PDCD1	OID21396	Q15116	ONCOLOGY	Timepoint:Acuity.max	D0,3 - D7,5						D0-D7	3-5
PDCD1	OID21396	Q15116	ONCOLOGY	Timepoint:Acuity.max	D3,3 - D3,5						D3-D3	3-5
PDCD1	OID21396	Q15116	ONCOLOGY	Timepoint:Acuity.max	D3,3 - D7,5						D3-D7	3-5
PDCD1	OID21396	Q15116	ONCOLOGY	Timepoint:Acuity.max	D7,3 - D3,5						D7-D3	3-5
PDCD1	OID21396	Q15116	ONCOLOGY	Timepoint:Acuity.max	D7,3 - D7,5						D7-D7	3-5
PDCD1	OID21396	Q15116	ONCOLOGY	Timepoint:Acuity.max	D0,4 - D3,5						D0-D3	4-5
PDCD1	OID21396	Q15116	ONCOLOGY	Timepoint:Acuity.max	D0,4 - D7,5						D0-D7	4-5
PDCD1	OID21396	Q15116	ONCOLOGY	Timepoint:Acuity.max	D3,4 - D3,5						D3-D3	4-5
PDCD1	OID21396	Q15116	ONCOLOGY	Timepoint:Acuity.max	D3,4 - D7,5						D3-D7	4-5
PDCD1	OID21396	Q15116	ONCOLOGY	Timepoint:Acuity.max	D7,4 - D3,5						D7-D3	4-5
PDCD1	OID21396	Q15116	ONCOLOGY	Timepoint:Acuity.max	D7,4 - D7,5						D7-D7	4-5
PDCD1	OID21396	Q15116	ONCOLOGY	Timepoint:Acuity.max	D0,5 - D3,5						D0-D3	5-5
PDCD1	OID21396	Q15116	ONCOLOGY	Timepoint:Acuity.max	D0,5 - D7,5						D0-D7	5-5
PDCD1	OID21396	Q15116	ONCOLOGY	Timepoint:Acuity.max	D3,5 - D7,5						D3-D7	5-5
PDGFC	OID21183	Q9NRA1	ONCOLOGY	Timepoint:Acuity.max	D0,1 - D3,5						D0-D3	1-5
PDGFC	OID21183	Q9NRA1	ONCOLOGY	Timepoint:Acuity.max	D0,1 - D7,5						D0-D7	1-5
PDGFC	OID21183	Q9NRA1	ONCOLOGY	Timepoint:Acuity.max	D3,1 - D3,5						D3-D3	1-5
PDGFC	OID21183	Q9NRA1	ONCOLOGY	Timepoint:Acuity.max	D3,1 - D7,5						D3-D7	1-5
PDGFC	OID21183	Q9NRA1	ONCOLOGY	Timepoint:Acuity.max	D7,1 - D3,5						D7-D3	1-5
PDGFC	OID21183	Q9NRA1	ONCOLOGY	Timepoint:Acuity.max	D7,1 - D7,5						D7-D7	1-5
PDGFC	OID21183	Q9NRA1	ONCOLOGY	Timepoint:Acuity.max	D0,2 - D3,5						D0-D3	2-5
PDGFC	OID21183	Q9NRA1	ONCOLOGY	Timepoint:Acuity.max	D0,2 - D7,5						D0-D7	2-5
PDGFC	OID21183	Q9NRA1	ONCOLOGY	Timepoint:Acuity.max	D3,2 - D3,5						D3-D3	2-5
PDGFC	OID21183	Q9NRA1	ONCOLOGY	Timepoint:Acuity.max	D3,2 - D7,5						D3-D7	2-5
PDGFC	OID21183	Q9NRA1	ONCOLOGY	Timepoint:Acuity.max	D7,2 - D3,5						D7-D3	2-5
PDGFC	OID21183	Q9NRA1	ONCOLOGY	Timepoint:Acuity.max	D7,2 - D7,5						D7-D7	2-5
PDGFC	OID21183	Q9NRA1	ONCOLOGY	Timepoint:Acuity.max	D0,3 - D3,5						D0-D3	3-5
PDGFC	OID21183	Q9NRA1	ONCOLOGY	Timepoint:Acuity.max	D0,3 - D7,5						D0-D7	3-5
PDGFC	OID21183	Q9NRA1	ONCOLOGY	Timepoint:Acuity.max	D3,3 - D3,5						D3-D3	3-5
PDGFC	OID21183	Q9NRA1	ONCOLOGY	Timepoint:Acuity.max	D3,3 - D7,5						D3-D7	3-5
PDGFC	OID21183	Q9NRA1	ONCOLOGY	Timepoint:Acuity.max	D7,3 - D3,5						D7-D3	3-5
PDGFC	OID21183	Q9NRA1	ONCOLOGY	Timepoint:Acuity.max	D7,3 - D7,5						D7-D7	3-5
PDGFC	OID21183	Q9NRA1	ONCOLOGY	Timepoint:Acuity.max	D0,4 - D3,5						D0-D3	4-5
PDGFC	OID21183	Q9NRA1	ONCOLOGY	Timepoint:Acuity.max	D0,4 - D7,5						D0-D7	4-5
PDGFC	OID21183	Q9NRA1	ONCOLOGY	Timepoint:Acuity.max	D3,4 - D3,5						D3-D3	4-5
PDGFC	OID21183	Q9NRA1	ONCOLOGY	Timepoint:Acuity.max	D3,4 - D7,5						D3-D7	4-5
PDGFC	OID21183	Q9NRA1	ONCOLOGY	Timepoint:Acuity.max	D7,4 - D3,5						D7-D3	4-5
PDGFC	OID21183	Q9NRA1	ONCOLOGY	Timepoint:Acuity.max	D7,4 - D7,5						D7-D7	4-5
PDGFC	OID21183	Q9NRA1	ONCOLOGY	Timepoint:Acuity.max	D0,5 - D3,5						D0-D3	5-5
PDGFC	OID21183	Q9NRA1	ONCOLOGY	Timepoint:Acuity.max	D0,5 - D7,5						D0-D7	5-5
PDGFC	OID21183	Q9NRA1	ONCOLOGY	Timepoint:Acuity.max	D3,5 - D7,5						D3-D7	5-5
PDGFRA	OID20133	P16234	CARDIOMETABOLIC	Timepoint:Acuity.max	D0,1 - D3,5						D0-D3	1-5
PDGFRA	OID20133	P16234	CARDIOMETABOLIC	Timepoint:Acuity.max	D0,1 - D7,5						D0-D7	1-5
PDGFRA	OID20133	P16234	CARDIOMETABOLIC	Timepoint:Acuity.max	D3,1 - D3,5						D3-D3	1-5
PDGFRA	OID20133	P16234	CARDIOMETABOLIC	Timepoint:Acuity.max	D3,1 - D7,5						D3-D7	1-5
PDGFRA	OID20133	P16234	CARDIOMETABOLIC	Timepoint:Acuity.max	D7,1 - D3,5						D7-D3	1-5
PDGFRA	OID20133	P16234	CARDIOMETABOLIC	Timepoint:Acuity.max	D7,1 - D7,5						D7-D7	1-5
PDGFRA	OID20133	P16234	CARDIOMETABOLIC	Timepoint:Acuity.max	D0,2 - D3,5						D0-D3	2-5
PDGFRA	OID20133	P16234	CARDIOMETABOLIC	Timepoint:Acuity.max	D0,2 - D7,5						D0-D7	2-5
PDGFRA	OID20133	P16234	CARDIOMETABOLIC	Timepoint:Acuity.max	D3,2 - D3,5						D3-D3	2-5
PDGFRA	OID20133	P16234	CARDIOMETABOLIC	Timepoint:Acuity.max	D3,2 - D7,5						D3-D7	2-5
PDGFRA	OID20133	P16234	CARDIOMETABOLIC	Timepoint:Acuity.max	D7,2 - D3,5						D7-D3	2-5
PDGFRA	OID20133	P16234	CARDIOMETABOLIC	Timepoint:Acuity.max	D7,2 - D7,5						D7-D7	2-5
PDGFRA	OID20133	P16234	CARDIOMETABOLIC	Timepoint:Acuity.max	D0,3 - D3,5						D0-D3	3-5
PDGFRA	OID20133	P16234	CARDIOMETABOLIC	Timepoint:Acuity.max	D0,3 - D7,5						D0-D7	3-5
PDGFRA	OID20133	P16234	CARDIOMETABOLIC	Timepoint:Acuity.max	D3,3 - D3,5						D3-D3	3-5
PDGFRA	OID20133	P16234	CARDIOMETABOLIC	Timepoint:Acuity.max	D3,3 - D7,5						D3-D7	3-5
PDGFRA	OID20133	P16234	CARDIOMETABOLIC	Timepoint:Acuity.max	D7,3 - D3,5						D7-D3	3-5
PDGFRA	OID20133	P16234	CARDIOMETABOLIC	Timepoint:Acuity.max	D7,3 - D7,5						D7-D7	3-5
PDGFRA	OID20133	P16234	CARDIOMETABOLIC	Timepoint:Acuity.max	D0,4 - D3,5						D0-D3	4-5
PDGFRA	OID20133	P16234	CARDIOMETABOLIC	Timepoint:Acuity.max	D0,4 - D7,5						D0-D7	4-5
PDGFRA	OID20133	P16234	CARDIOMETABOLIC	Timepoint:Acuity.max	D3,4 - D3,5						D3-D3	4-5
PDGFRA	OID20133	P16234	CARDIOMETABOLIC	Timepoint:Acuity.max	D3,4 - D7,5						D3-D7	4-5
PDGFRA	OID20133	P16234	CARDIOMETABOLIC	Timepoint:Acuity.max	D7,4 - D3,5						D7-D3	4-5
PDGFRA	OID20133	P16234	CARDIOMETABOLIC	Timepoint:Acuity.max	D7,4 - D7,5						D7-D7	4-5
PDGFRA	OID20133	P16234	CARDIOMETABOLIC	Timepoint:Acuity.max	D0,5 - D3,5						D0-D3	5-5
PDGFRA	OID20133	P16234	CARDIOMETABOLIC	Timepoint:Acuity.max	D0,5 - D7,5						D0-D7	5-5
PDGFRA	OID20133	P16234	CARDIOMETABOLIC	Timepoint:Acuity.max	D3,5 - D7,5						D3-D7	5-5
PDLIM7	OID20729	Q9NR12	INFLAMMATION	Timepoint:Acuity.max	D0,1 - D3,5						D0-D3	1-5
PDLIM7	OID20729	Q9NR12	INFLAMMATION	Timepoint:Acuity.max	D0,1 - D7,5						D0-D7	1-5
PDLIM7	OID20729	Q9NR12	INFLAMMATION	Timepoint:Acuity.max	D3,1 - D3,5						D3-D3	1-5
PDLIM7	OID20729	Q9NR12	INFLAMMATION	Timepoint:Acuity.max	D3,1 - D7,5						D3-D7	1-5
PDLIM7	OID20729	Q9NR12	INFLAMMATION	Timepoint:Acuity.max	D7,1 - D3,5						D7-D3	1-5
PDLIM7	OID20729	Q9NR12	INFLAMMATION	Timepoint:Acuity.max	D7,1 - D7,5						D7-D7	1-5
PDLIM7	OID20729	Q9NR12	INFLAMMATION	Timepoint:Acuity.max	D0,2 - D3,5						D0-D3	2-5
PDLIM7	OID20729	Q9NR12	INFLAMMATION	Timepoint:Acuity.max	D0,2 - D7,5						D0-D7	2-5
PDLIM7	OID20729	Q9NR12	INFLAMMATION	Timepoint:Acuity.max	D3,2 - D3,5						D3-D3	2-5
PDLIM7	OID20729	Q9NR12	INFLAMMATION	Timepoint:Acuity.max	D3,2 - D7,5						D3-D7	2-5
PDLIM7	OID20729	Q9NR12	INFLAMMATION	Timepoint:Acuity.max	D7,2 - D3,5						D7-D3	2-5
PDLIM7	OID20729	Q9NR12	INFLAMMATION	Timepoint:Acuity.max	D7,2 - D7,5						D7-D7	2-5
PDLIM7	OID20729	Q9NR12	INFLAMMATION	Timepoint:Acuity.max	D0,3 - D3,5						D0-D3	3-5
PDLIM7	OID20729	Q9NR12	INFLAMMATION	Timepoint:Acuity.max	D0,3 - D7,5						D0-D7	3-5
PDLIM7	OID20729	Q9NR12	INFLAMMATION	Timepoint:Acuity.max	D3,3 - D3,5						D3-D3	3-5
PDLIM7	OID20729	Q9NR12	INFLAMMATION	Timepoint:Acuity.max	D3,3 - D7,5						D3-D7	3-5
PDLIM7	OID20729	Q9NR12	INFLAMMATION	Timepoint:Acuity.max	D7,3 - D3,5						D7-D3	3-5
PDLIM7	OID20729	Q9NR12	INFLAMMATION	Timepoint:Acuity.max	D7,3 - D7,5						D7-D7	3-5
PDLIM7	OID20729	Q9NR12	INFLAMMATION	Timepoint:Acuity.max	D0,4 - D3,5						D0-D3	4-5
PDLIM7	OID20729	Q9NR12	INFLAMMATION	Timepoint:Acuity.max	D0,4 - D7,5						D0-D7	4-5
PDLIM7	OID20729	Q9NR12	INFLAMMATION	Timepoint:Acuity.max	D3,4 - D3,5						D3-D3	4-5
PDLIM7	OID20729	Q9NR12	INFLAMMATION	Timepoint:Acuity.max	D3,4 - D7,5						D3-D7	4-5
PDLIM7	OID20729	Q9NR12	INFLAMMATION	Timepoint:Acuity.max	D7,4 - D3,5						D7-D3	4-5
PDLIM7	OID20729	Q9NR12	INFLAMMATION	Timepoint:Acuity.max	D7,4 - D7,5						D7-D7	4-5
PDLIM7	OID20729	Q9NR12	INFLAMMATION	Timepoint:Acuity.max	D0,5 - D3,5						D0-D3	5-5
PDLIM7	OID20729	Q9NR12	INFLAMMATION	Timepoint:Acuity.max	D0,5 - D7,5						D0-D7	5-5
PDLIM7	OID20729	Q9NR12	INFLAMMATION	Timepoint:Acuity.max	D3,5 - D7,5						D3-D7	5-5
PDP1	OID21176	Q9P0J1	ONCOLOGY	Timepoint:Acuity.max	D0,1 - D3,5						D0-D3	1-5
PDP1	OID21176	Q9P0J1	ONCOLOGY	Timepoint:Acuity.max	D0,1 - D7,5						D0-D7	1-5
PDP1	OID21176	Q9P0J1	ONCOLOGY	Timepoint:Acuity.max	D3,1 - D3,5						D3-D3	1-5
PDP1	OID21176	Q9P0J1	ONCOLOGY	Timepoint:Acuity.max	D3,1 - D7,5						D3-D7	1-5
PDP1	OID21176	Q9P0J1	ONCOLOGY	Timepoint:Acuity.max	D7,1 - D3,5						D7-D3	1-5
PDP1	OID21176	Q9P0J1	ONCOLOGY	Timepoint:Acuity.max	D7,1 - D7,5						D7-D7	1-5
PDP1	OID21176	Q9P0J1	ONCOLOGY	Timepoint:Acuity.max	D0,2 - D3,5						D0-D3	2-5
PDP1	OID21176	Q9P0J1	ONCOLOGY	Timepoint:Acuity.max	D0,2 - D7,5						D0-D7	2-5
PDP1	OID21176	Q9P0J1	ONCOLOGY	Timepoint:Acuity.max	D3,2 - D3,5						D3-D3	2-5
PDP1	OID21176	Q9P0J1	ONCOLOGY	Timepoint:Acuity.max	D3,2 - D7,5						D3-D7	2-5
PDP1	OID21176	Q9P0J1	ONCOLOGY	Timepoint:Acuity.max	D7,2 - D3,5						D7-D3	2-5
PDP1	OID21176	Q9P0J1	ONCOLOGY	Timepoint:Acuity.max	D7,2 - D7,5						D7-D7	2-5
PDP1	OID21176	Q9P0J1	ONCOLOGY	Timepoint:Acuity.max	D0,3 - D3,5						D0-D3	3-5
PDP1	OID21176	Q9P0J1	ONCOLOGY	Timepoint:Acuity.max	D0,3 - D7,5						D0-D7	3-5
PDP1	OID21176	Q9P0J1	ONCOLOGY	Timepoint:Acuity.max	D3,3 - D3,5						D3-D3	3-5
PDP1	OID21176	Q9P0J1	ONCOLOGY	Timepoint:Acuity.max	D3,3 - D7,5						D3-D7	3-5
PDP1	OID21176	Q9P0J1	ONCOLOGY	Timepoint:Acuity.max	D7,3 - D3,5						D7-D3	3-5
PDP1	OID21176	Q9P0J1	ONCOLOGY	Timepoint:Acuity.max	D7,3 - D7,5						D7-D7	3-5
PDP1	OID21176	Q9P0J1	ONCOLOGY	Timepoint:Acuity.max	D0,4 - D3,5						D0-D3	4-5
PDP1	OID21176	Q9P0J1	ONCOLOGY	Timepoint:Acuity.max	D0,4 - D7,5						D0-D7	4-5
PDP1	OID21176	Q9P0J1	ONCOLOGY	Timepoint:Acuity.max	D3,4 - D3,5						D3-D3	4-5
PDP1	OID21176	Q9P0J1	ONCOLOGY	Timepoint:Acuity.max	D3,4 - D7,5						D3-D7	4-5
PDP1	OID21176	Q9P0J1	ONCOLOGY	Timepoint:Acuity.max	D7,4 - D3,5						D7-D3	4-5
PDP1	OID21176	Q9P0J1	ONCOLOGY	Timepoint:Acuity.max	D7,4 - D7,5						D7-D7	4-5
PDP1	OID21176	Q9P0J1	ONCOLOGY	Timepoint:Acuity.max	D0,5 - D3,5						D0-D3	5-5
PDP1	OID21176	Q9P0J1	ONCOLOGY	Timepoint:Acuity.max	D0,5 - D7,5						D0-D7	5-5
PDP1	OID21176	Q9P0J1	ONCOLOGY	Timepoint:Acuity.max	D3,5 - D7,5						D3-D7	5-5
PECAM1	OID21131	P16284	NEUROLOGY	Timepoint:Acuity.max	D0,1 - D3,5						D0-D3	1-5
PECAM1	OID21131	P16284	NEUROLOGY	Timepoint:Acuity.max	D0,1 - D7,5						D0-D7	1-5
PECAM1	OID21131	P16284	NEUROLOGY	Timepoint:Acuity.max	D3,1 - D3,5						D3-D3	1-5
PECAM1	OID21131	P16284	NEUROLOGY	Timepoint:Acuity.max	D3,1 - D7,5						D3-D7	1-5
PECAM1	OID21131	P16284	NEUROLOGY	Timepoint:Acuity.max	D7,1 - D3,5						D7-D3	1-5
PECAM1	OID21131	P16284	NEUROLOGY	Timepoint:Acuity.max	D7,1 - D7,5						D7-D7	1-5
PECAM1	OID21131	P16284	NEUROLOGY	Timepoint:Acuity.max	D0,2 - D3,5						D0-D3	2-5
PECAM1	OID21131	P16284	NEUROLOGY	Timepoint:Acuity.max	D0,2 - D7,5						D0-D7	2-5
PECAM1	OID21131	P16284	NEUROLOGY	Timepoint:Acuity.max	D3,2 - D3,5						D3-D3	2-5
PECAM1	OID21131	P16284	NEUROLOGY	Timepoint:Acuity.max	D3,2 - D7,5						D3-D7	2-5
PECAM1	OID21131	P16284	NEUROLOGY	Timepoint:Acuity.max	D7,2 - D3,5						D7-D3	2-5
PECAM1	OID21131	P16284	NEUROLOGY	Timepoint:Acuity.max	D7,2 - D7,5						D7-D7	2-5
PECAM1	OID21131	P16284	NEUROLOGY	Timepoint:Acuity.max	D0,3 - D3,5						D0-D3	3-5
PECAM1	OID21131	P16284	NEUROLOGY	Timepoint:Acuity.max	D0,3 - D7,5						D0-D7	3-5
PECAM1	OID21131	P16284	NEUROLOGY	Timepoint:Acuity.max	D3,3 - D3,5						D3-D3	3-5
PECAM1	OID21131	P16284	NEUROLOGY	Timepoint:Acuity.max	D3,3 - D7,5						D3-D7	3-5
PECAM1	OID21131	P16284	NEUROLOGY	Timepoint:Acuity.max	D7,3 - D3,5						D7-D3	3-5
PECAM1	OID21131	P16284	NEUROLOGY	Timepoint:Acuity.max	D7,3 - D7,5						D7-D7	3-5
PECAM1	OID21131	P16284	NEUROLOGY	Timepoint:Acuity.max	D0,4 - D3,5						D0-D3	4-5
PECAM1	OID21131	P16284	NEUROLOGY	Timepoint:Acuity.max	D0,4 - D7,5						D0-D7	4-5
PECAM1	OID21131	P16284	NEUROLOGY	Timepoint:Acuity.max	D3,4 - D3,5						D3-D3	4-5
PECAM1	OID21131	P16284	NEUROLOGY	Timepoint:Acuity.max	D3,4 - D7,5						D3-D7	4-5
PECAM1	OID21131	P16284	NEUROLOGY	Timepoint:Acuity.max	D7,4 - D3,5						D7-D3	4-5
PECAM1	OID21131	P16284	NEUROLOGY	Timepoint:Acuity.max	D7,4 - D7,5						D7-D7	4-5
PECAM1	OID21131	P16284	NEUROLOGY	Timepoint:Acuity.max	D0,5 - D3,5						D0-D3	5-5
PECAM1	OID21131	P16284	NEUROLOGY	Timepoint:Acuity.max	D0,5 - D7,5						D0-D7	5-5
PECAM1	OID21131	P16284	NEUROLOGY	Timepoint:Acuity.max	D3,5 - D7,5						D3-D7	5-5
PFKFB2	OID21356	O60825	ONCOLOGY	Timepoint:Acuity.max	D0,1 - D3,5						D0-D3	1-5
PFKFB2	OID21356	O60825	ONCOLOGY	Timepoint:Acuity.max	D0,1 - D7,5						D0-D7	1-5
PFKFB2	OID21356	O60825	ONCOLOGY	Timepoint:Acuity.max	D3,1 - D3,5						D3-D3	1-5
PFKFB2	OID21356	O60825	ONCOLOGY	Timepoint:Acuity.max	D3,1 - D7,5						D3-D7	1-5
PFKFB2	OID21356	O60825	ONCOLOGY	Timepoint:Acuity.max	D7,1 - D3,5						D7-D3	1-5
PFKFB2	OID21356	O60825	ONCOLOGY	Timepoint:Acuity.max	D7,1 - D7,5						D7-D7	1-5
PFKFB2	OID21356	O60825	ONCOLOGY	Timepoint:Acuity.max	D0,2 - D3,5						D0-D3	2-5
PFKFB2	OID21356	O60825	ONCOLOGY	Timepoint:Acuity.max	D0,2 - D7,5						D0-D7	2-5
PFKFB2	OID21356	O60825	ONCOLOGY	Timepoint:Acuity.max	D3,2 - D3,5						D3-D3	2-5
PFKFB2	OID21356	O60825	ONCOLOGY	Timepoint:Acuity.max	D3,2 - D7,5						D3-D7	2-5
PFKFB2	OID21356	O60825	ONCOLOGY	Timepoint:Acuity.max	D7,2 - D3,5						D7-D3	2-5
PFKFB2	OID21356	O60825	ONCOLOGY	Timepoint:Acuity.max	D7,2 - D7,5						D7-D7	2-5
PFKFB2	OID21356	O60825	ONCOLOGY	Timepoint:Acuity.max	D0,3 - D3,5						D0-D3	3-5
PFKFB2	OID21356	O60825	ONCOLOGY	Timepoint:Acuity.max	D0,3 - D7,5						D0-D7	3-5
PFKFB2	OID21356	O60825	ONCOLOGY	Timepoint:Acuity.max	D3,3 - D3,5						D3-D3	3-5
PFKFB2	OID21356	O60825	ONCOLOGY	Timepoint:Acuity.max	D3,3 - D7,5						D3-D7	3-5
PFKFB2	OID21356	O60825	ONCOLOGY	Timepoint:Acuity.max	D7,3 - D3,5						D7-D3	3-5
PFKFB2	OID21356	O60825	ONCOLOGY	Timepoint:Acuity.max	D7,3 - D7,5						D7-D7	3-5
PFKFB2	OID21356	O60825	ONCOLOGY	Timepoint:Acuity.max	D0,4 - D3,5						D0-D3	4-5
PFKFB2	OID21356	O60825	ONCOLOGY	Timepoint:Acuity.max	D0,4 - D7,5						D0-D7	4-5
PFKFB2	OID21356	O60825	ONCOLOGY	Timepoint:Acuity.max	D3,4 - D3,5						D3-D3	4-5
PFKFB2	OID21356	O60825	ONCOLOGY	Timepoint:Acuity.max	D3,4 - D7,5						D3-D7	4-5
PFKFB2	OID21356	O60825	ONCOLOGY	Timepoint:Acuity.max	D7,4 - D3,5						D7-D3	4-5
PFKFB2	OID21356	O60825	ONCOLOGY	Timepoint:Acuity.max	D7,4 - D7,5						D7-D7	4-5
PFKFB2	OID21356	O60825	ONCOLOGY	Timepoint:Acuity.max	D0,5 - D3,5						D0-D3	5-5
PFKFB2	OID21356	O60825	ONCOLOGY	Timepoint:Acuity.max	D0,5 - D7,5						D0-D7	5-5
PFKFB2	OID21356	O60825	ONCOLOGY	Timepoint:Acuity.max	D3,5 - D7,5						D3-D7	5-5
PGF	OID20673	P49763	INFLAMMATION	Timepoint:Acuity.max	D0,1 - D3,5						D0-D3	1-5
PGF	OID20673	P49763	INFLAMMATION	Timepoint:Acuity.max	D0,1 - D7,5						D0-D7	1-5
PGF	OID20673	P49763	INFLAMMATION	Timepoint:Acuity.max	D3,1 - D3,5						D3-D3	1-5
PGF	OID20673	P49763	INFLAMMATION	Timepoint:Acuity.max	D3,1 - D7,5						D3-D7	1-5
PGF	OID20673	P49763	INFLAMMATION	Timepoint:Acuity.max	D7,1 - D3,5						D7-D3	1-5
PGF	OID20673	P49763	INFLAMMATION	Timepoint:Acuity.max	D7,1 - D7,5						D7-D7	1-5
PGF	OID20673	P49763	INFLAMMATION	Timepoint:Acuity.max	D0,2 - D3,5						D0-D3	2-5
PGF	OID20673	P49763	INFLAMMATION	Timepoint:Acuity.max	D0,2 - D7,5						D0-D7	2-5
PGF	OID20673	P49763	INFLAMMATION	Timepoint:Acuity.max	D3,2 - D3,5						D3-D3	2-5
PGF	OID20673	P49763	INFLAMMATION	Timepoint:Acuity.max	D3,2 - D7,5						D3-D7	2-5
PGF	OID20673	P49763	INFLAMMATION	Timepoint:Acuity.max	D7,2 - D3,5						D7-D3	2-5
PGF	OID20673	P49763	INFLAMMATION	Timepoint:Acuity.max	D7,2 - D7,5						D7-D7	2-5
PGF	OID20673	P49763	INFLAMMATION	Timepoint:Acuity.max	D0,3 - D3,5						D0-D3	3-5
PGF	OID20673	P49763	INFLAMMATION	Timepoint:Acuity.max	D0,3 - D7,5						D0-D7	3-5
PGF	OID20673	P49763	INFLAMMATION	Timepoint:Acuity.max	D3,3 - D3,5						D3-D3	3-5
PGF	OID20673	P49763	INFLAMMATION	Timepoint:Acuity.max	D3,3 - D7,5						D3-D7	3-5
PGF	OID20673	P49763	INFLAMMATION	Timepoint:Acuity.max	D7,3 - D3,5						D7-D3	3-5
PGF	OID20673	P49763	INFLAMMATION	Timepoint:Acuity.max	D7,3 - D7,5						D7-D7	3-5
PGF	OID20673	P49763	INFLAMMATION	Timepoint:Acuity.max	D0,4 - D3,5						D0-D3	4-5
PGF	OID20673	P49763	INFLAMMATION	Timepoint:Acuity.max	D0,4 - D7,5						D0-D7	4-5
PGF	OID20673	P49763	INFLAMMATION	Timepoint:Acuity.max	D3,4 - D3,5						D3-D3	4-5
PGF	OID20673	P49763	INFLAMMATION	Timepoint:Acuity.max	D3,4 - D7,5						D3-D7	4-5
PGF	OID20673	P49763	INFLAMMATION	Timepoint:Acuity.max	D7,4 - D3,5						D7-D3	4-5
PGF	OID20673	P49763	INFLAMMATION	Timepoint:Acuity.max	D7,4 - D7,5						D7-D7	4-5
PGF	OID20673	P49763	INFLAMMATION	Timepoint:Acuity.max	D0,5 - D3,5						D0-D3	5-5
PGF	OID20673	P49763	INFLAMMATION	Timepoint:Acuity.max	D0,5 - D7,5						D0-D7	5-5
PGF	OID20673	P49763	INFLAMMATION	Timepoint:Acuity.max	D3,5 - D7,5						D3-D7	5-5
PGLYRP1	OID20338	O75594	CARDIOMETABOLIC	Timepoint:Acuity.max	D0,1 - D3,5						D0-D3	1-5
PGLYRP1	OID20338	O75594	CARDIOMETABOLIC	Timepoint:Acuity.max	D0,1 - D7,5						D0-D7	1-5
PGLYRP1	OID20338	O75594	CARDIOMETABOLIC	Timepoint:Acuity.max	D3,1 - D3,5						D3-D3	1-5
PGLYRP1	OID20338	O75594	CARDIOMETABOLIC	Timepoint:Acuity.max	D3,1 - D7,5						D3-D7	1-5
PGLYRP1	OID20338	O75594	CARDIOMETABOLIC	Timepoint:Acuity.max	D7,1 - D3,5						D7-D3	1-5
PGLYRP1	OID20338	O75594	CARDIOMETABOLIC	Timepoint:Acuity.max	D7,1 - D7,5						D7-D7	1-5
PGLYRP1	OID20338	O75594	CARDIOMETABOLIC	Timepoint:Acuity.max	D0,2 - D3,5						D0-D3	2-5
PGLYRP1	OID20338	O75594	CARDIOMETABOLIC	Timepoint:Acuity.max	D0,2 - D7,5						D0-D7	2-5
PGLYRP1	OID20338	O75594	CARDIOMETABOLIC	Timepoint:Acuity.max	D3,2 - D3,5						D3-D3	2-5
PGLYRP1	OID20338	O75594	CARDIOMETABOLIC	Timepoint:Acuity.max	D3,2 - D7,5						D3-D7	2-5
PGLYRP1	OID20338	O75594	CARDIOMETABOLIC	Timepoint:Acuity.max	D7,2 - D3,5						D7-D3	2-5
PGLYRP1	OID20338	O75594	CARDIOMETABOLIC	Timepoint:Acuity.max	D7,2 - D7,5						D7-D7	2-5
PGLYRP1	OID20338	O75594	CARDIOMETABOLIC	Timepoint:Acuity.max	D0,3 - D3,5						D0-D3	3-5
PGLYRP1	OID20338	O75594	CARDIOMETABOLIC	Timepoint:Acuity.max	D0,3 - D7,5						D0-D7	3-5
PGLYRP1	OID20338	O75594	CARDIOMETABOLIC	Timepoint:Acuity.max	D3,3 - D3,5						D3-D3	3-5
PGLYRP1	OID20338	O75594	CARDIOMETABOLIC	Timepoint:Acuity.max	D3,3 - D7,5						D3-D7	3-5
PGLYRP1	OID20338	O75594	CARDIOMETABOLIC	Timepoint:Acuity.max	D7,3 - D3,5						D7-D3	3-5
PGLYRP1	OID20338	O75594	CARDIOMETABOLIC	Timepoint:Acuity.max	D7,3 - D7,5						D7-D7	3-5
PGLYRP1	OID20338	O75594	CARDIOMETABOLIC	Timepoint:Acuity.max	D0,4 - D3,5						D0-D3	4-5
PGLYRP1	OID20338	O75594	CARDIOMETABOLIC	Timepoint:Acuity.max	D0,4 - D7,5						D0-D7	4-5
PGLYRP1	OID20338	O75594	CARDIOMETABOLIC	Timepoint:Acuity.max	D3,4 - D3,5						D3-D3	4-5
PGLYRP1	OID20338	O75594	CARDIOMETABOLIC	Timepoint:Acuity.max	D3,4 - D7,5						D3-D7	4-5
PGLYRP1	OID20338	O75594	CARDIOMETABOLIC	Timepoint:Acuity.max	D7,4 - D3,5						D7-D3	4-5
PGLYRP1	OID20338	O75594	CARDIOMETABOLIC	Timepoint:Acuity.max	D7,4 - D7,5						D7-D7	4-5
PGLYRP1	OID20338	O75594	CARDIOMETABOLIC	Timepoint:Acuity.max	D0,5 - D3,5						D0-D3	5-5
PGLYRP1	OID20338	O75594	CARDIOMETABOLIC	Timepoint:Acuity.max	D0,5 - D7,5						D0-D7	5-5
PGLYRP1	OID20338	O75594	CARDIOMETABOLIC	Timepoint:Acuity.max	D3,5 - D7,5						D3-D7	5-5
PHOSPHO1	OID20922	Q8TCT1	NEUROLOGY	Timepoint:Acuity.max	D0,1 - D3,5						D0-D3	1-5
PHOSPHO1	OID20922	Q8TCT1	NEUROLOGY	Timepoint:Acuity.max	D0,1 - D7,5						D0-D7	1-5
PHOSPHO1	OID20922	Q8TCT1	NEUROLOGY	Timepoint:Acuity.max	D3,1 - D3,5						D3-D3	1-5
PHOSPHO1	OID20922	Q8TCT1	NEUROLOGY	Timepoint:Acuity.max	D3,1 - D7,5						D3-D7	1-5
PHOSPHO1	OID20922	Q8TCT1	NEUROLOGY	Timepoint:Acuity.max	D7,1 - D3,5						D7-D3	1-5
PHOSPHO1	OID20922	Q8TCT1	NEUROLOGY	Timepoint:Acuity.max	D7,1 - D7,5						D7-D7	1-5
PHOSPHO1	OID20922	Q8TCT1	NEUROLOGY	Timepoint:Acuity.max	D0,2 - D3,5						D0-D3	2-5
PHOSPHO1	OID20922	Q8TCT1	NEUROLOGY	Timepoint:Acuity.max	D0,2 - D7,5						D0-D7	2-5
PHOSPHO1	OID20922	Q8TCT1	NEUROLOGY	Timepoint:Acuity.max	D3,2 - D3,5						D3-D3	2-5
PHOSPHO1	OID20922	Q8TCT1	NEUROLOGY	Timepoint:Acuity.max	D3,2 - D7,5						D3-D7	2-5
PHOSPHO1	OID20922	Q8TCT1	NEUROLOGY	Timepoint:Acuity.max	D7,2 - D3,5						D7-D3	2-5
PHOSPHO1	OID20922	Q8TCT1	NEUROLOGY	Timepoint:Acuity.max	D7,2 - D7,5						D7-D7	2-5
PHOSPHO1	OID20922	Q8TCT1	NEUROLOGY	Timepoint:Acuity.max	D0,3 - D3,5						D0-D3	3-5
PHOSPHO1	OID20922	Q8TCT1	NEUROLOGY	Timepoint:Acuity.max	D0,3 - D7,5						D0-D7	3-5
PHOSPHO1	OID20922	Q8TCT1	NEUROLOGY	Timepoint:Acuity.max	D3,3 - D3,5						D3-D3	3-5
PHOSPHO1	OID20922	Q8TCT1	NEUROLOGY	Timepoint:Acuity.max	D3,3 - D7,5						D3-D7	3-5
PHOSPHO1	OID20922	Q8TCT1	NEUROLOGY	Timepoint:Acuity.max	D7,3 - D3,5						D7-D3	3-5
PHOSPHO1	OID20922	Q8TCT1	NEUROLOGY	Timepoint:Acuity.max	D7,3 - D7,5						D7-D7	3-5
PHOSPHO1	OID20922	Q8TCT1	NEUROLOGY	Timepoint:Acuity.max	D0,4 - D3,5						D0-D3	4-5
PHOSPHO1	OID20922	Q8TCT1	NEUROLOGY	Timepoint:Acuity.max	D0,4 - D7,5						D0-D7	4-5
PHOSPHO1	OID20922	Q8TCT1	NEUROLOGY	Timepoint:Acuity.max	D3,4 - D3,5						D3-D3	4-5
PHOSPHO1	OID20922	Q8TCT1	NEUROLOGY	Timepoint:Acuity.max	D3,4 - D7,5						D3-D7	4-5
PHOSPHO1	OID20922	Q8TCT1	NEUROLOGY	Timepoint:Acuity.max	D7,4 - D3,5						D7-D3	4-5
PHOSPHO1	OID20922	Q8TCT1	NEUROLOGY	Timepoint:Acuity.max	D7,4 - D7,5						D7-D7	4-5
PHOSPHO1	OID20922	Q8TCT1	NEUROLOGY	Timepoint:Acuity.max	D0,5 - D3,5						D0-D3	5-5
PHOSPHO1	OID20922	Q8TCT1	NEUROLOGY	Timepoint:Acuity.max	D0,5 - D7,5						D0-D7	5-5
PHOSPHO1	OID20922	Q8TCT1	NEUROLOGY	Timepoint:Acuity.max	D3,5 - D7,5						D3-D7	5-5
PI3	OID20326	P19957	CARDIOMETABOLIC	Timepoint:Acuity.max	D0,1 - D3,5						D0-D3	1-5
PI3	OID20326	P19957	CARDIOMETABOLIC	Timepoint:Acuity.max	D0,1 - D7,5						D0-D7	1-5
PI3	OID20326	P19957	CARDIOMETABOLIC	Timepoint:Acuity.max	D3,1 - D3,5						D3-D3	1-5
PI3	OID20326	P19957	CARDIOMETABOLIC	Timepoint:Acuity.max	D3,1 - D7,5						D3-D7	1-5
PI3	OID20326	P19957	CARDIOMETABOLIC	Timepoint:Acuity.max	D7,1 - D3,5						D7-D3	1-5
PI3	OID20326	P19957	CARDIOMETABOLIC	Timepoint:Acuity.max	D7,1 - D7,5						D7-D7	1-5
PI3	OID20326	P19957	CARDIOMETABOLIC	Timepoint:Acuity.max	D0,2 - D3,5						D0-D3	2-5
PI3	OID20326	P19957	CARDIOMETABOLIC	Timepoint:Acuity.max	D0,2 - D7,5						D0-D7	2-5
PI3	OID20326	P19957	CARDIOMETABOLIC	Timepoint:Acuity.max	D3,2 - D3,5						D3-D3	2-5
PI3	OID20326	P19957	CARDIOMETABOLIC	Timepoint:Acuity.max	D3,2 - D7,5						D3-D7	2-5
PI3	OID20326	P19957	CARDIOMETABOLIC	Timepoint:Acuity.max	D7,2 - D3,5						D7-D3	2-5
PI3	OID20326	P19957	CARDIOMETABOLIC	Timepoint:Acuity.max	D7,2 - D7,5						D7-D7	2-5
PI3	OID20326	P19957	CARDIOMETABOLIC	Timepoint:Acuity.max	D0,3 - D3,5						D0-D3	3-5
PI3	OID20326	P19957	CARDIOMETABOLIC	Timepoint:Acuity.max	D0,3 - D7,5						D0-D7	3-5
PI3	OID20326	P19957	CARDIOMETABOLIC	Timepoint:Acuity.max	D3,3 - D3,5						D3-D3	3-5
PI3	OID20326	P19957	CARDIOMETABOLIC	Timepoint:Acuity.max	D3,3 - D7,5						D3-D7	3-5
PI3	OID20326	P19957	CARDIOMETABOLIC	Timepoint:Acuity.max	D7,3 - D3,5						D7-D3	3-5
PI3	OID20326	P19957	CARDIOMETABOLIC	Timepoint:Acuity.max	D7,3 - D7,5						D7-D7	3-5
PI3	OID20326	P19957	CARDIOMETABOLIC	Timepoint:Acuity.max	D0,4 - D3,5						D0-D3	4-5
PI3	OID20326	P19957	CARDIOMETABOLIC	Timepoint:Acuity.max	D0,4 - D7,5						D0-D7	4-5
PI3	OID20326	P19957	CARDIOMETABOLIC	Timepoint:Acuity.max	D3,4 - D3,5						D3-D3	4-5
PI3	OID20326	P19957	CARDIOMETABOLIC	Timepoint:Acuity.max	D3,4 - D7,5						D3-D7	4-5
PI3	OID20326	P19957	CARDIOMETABOLIC	Timepoint:Acuity.max	D7,4 - D3,5						D7-D3	4-5
PI3	OID20326	P19957	CARDIOMETABOLIC	Timepoint:Acuity.max	D7,4 - D7,5						D7-D7	4-5
PI3	OID20326	P19957	CARDIOMETABOLIC	Timepoint:Acuity.max	D0,5 - D3,5						D0-D3	5-5
PI3	OID20326	P19957	CARDIOMETABOLIC	Timepoint:Acuity.max	D0,5 - D7,5						D0-D7	5-5
PI3	OID20326	P19957	CARDIOMETABOLIC	Timepoint:Acuity.max	D3,5 - D7,5						D3-D7	5-5
PIGR	OID21102	P01833	NEUROLOGY	Timepoint:Acuity.max	D0,1 - D3,5						D0-D3	1-5
PIGR	OID21102	P01833	NEUROLOGY	Timepoint:Acuity.max	D0,1 - D7,5						D0-D7	1-5
PIGR	OID21102	P01833	NEUROLOGY	Timepoint:Acuity.max	D3,1 - D3,5						D3-D3	1-5
PIGR	OID21102	P01833	NEUROLOGY	Timepoint:Acuity.max	D3,1 - D7,5						D3-D7	1-5
PIGR	OID21102	P01833	NEUROLOGY	Timepoint:Acuity.max	D7,1 - D3,5						D7-D3	1-5
PIGR	OID21102	P01833	NEUROLOGY	Timepoint:Acuity.max	D7,1 - D7,5						D7-D7	1-5
PIGR	OID21102	P01833	NEUROLOGY	Timepoint:Acuity.max	D0,2 - D3,5						D0-D3	2-5
PIGR	OID21102	P01833	NEUROLOGY	Timepoint:Acuity.max	D0,2 - D7,5						D0-D7	2-5
PIGR	OID21102	P01833	NEUROLOGY	Timepoint:Acuity.max	D3,2 - D3,5						D3-D3	2-5
PIGR	OID21102	P01833	NEUROLOGY	Timepoint:Acuity.max	D3,2 - D7,5						D3-D7	2-5
PIGR	OID21102	P01833	NEUROLOGY	Timepoint:Acuity.max	D7,2 - D3,5						D7-D3	2-5
PIGR	OID21102	P01833	NEUROLOGY	Timepoint:Acuity.max	D7,2 - D7,5						D7-D7	2-5
PIGR	OID21102	P01833	NEUROLOGY	Timepoint:Acuity.max	D0,3 - D3,5						D0-D3	3-5
PIGR	OID21102	P01833	NEUROLOGY	Timepoint:Acuity.max	D0,3 - D7,5						D0-D7	3-5
PIGR	OID21102	P01833	NEUROLOGY	Timepoint:Acuity.max	D3,3 - D3,5						D3-D3	3-5
PIGR	OID21102	P01833	NEUROLOGY	Timepoint:Acuity.max	D3,3 - D7,5						D3-D7	3-5
PIGR	OID21102	P01833	NEUROLOGY	Timepoint:Acuity.max	D7,3 - D3,5						D7-D3	3-5
PIGR	OID21102	P01833	NEUROLOGY	Timepoint:Acuity.max	D7,3 - D7,5						D7-D7	3-5
PIGR	OID21102	P01833	NEUROLOGY	Timepoint:Acuity.max	D0,4 - D3,5						D0-D3	4-5
PIGR	OID21102	P01833	NEUROLOGY	Timepoint:Acuity.max	D0,4 - D7,5						D0-D7	4-5
PIGR	OID21102	P01833	NEUROLOGY	Timepoint:Acuity.max	D3,4 - D3,5						D3-D3	4-5
PIGR	OID21102	P01833	NEUROLOGY	Timepoint:Acuity.max	D3,4 - D7,5						D3-D7	4-5
PIGR	OID21102	P01833	NEUROLOGY	Timepoint:Acuity.max	D7,4 - D3,5						D7-D3	4-5
PIGR	OID21102	P01833	NEUROLOGY	Timepoint:Acuity.max	D7,4 - D7,5						D7-D7	4-5
PIGR	OID21102	P01833	NEUROLOGY	Timepoint:Acuity.max	D0,5 - D3,5						D0-D3	5-5
PIGR	OID21102	P01833	NEUROLOGY	Timepoint:Acuity.max	D0,5 - D7,5						D0-D7	5-5
PIGR	OID21102	P01833	NEUROLOGY	Timepoint:Acuity.max	D3,5 - D7,5						D3-D7	5-5
PIK3IP1	OID21094	Q96FE7	NEUROLOGY	Timepoint:Acuity.max	D0,1 - D3,5						D0-D3	1-5
PIK3IP1	OID21094	Q96FE7	NEUROLOGY	Timepoint:Acuity.max	D0,1 - D7,5						D0-D7	1-5
PIK3IP1	OID21094	Q96FE7	NEUROLOGY	Timepoint:Acuity.max	D3,1 - D3,5						D3-D3	1-5
PIK3IP1	OID21094	Q96FE7	NEUROLOGY	Timepoint:Acuity.max	D3,1 - D7,5						D3-D7	1-5
PIK3IP1	OID21094	Q96FE7	NEUROLOGY	Timepoint:Acuity.max	D7,1 - D3,5						D7-D3	1-5
PIK3IP1	OID21094	Q96FE7	NEUROLOGY	Timepoint:Acuity.max	D7,1 - D7,5						D7-D7	1-5
PIK3IP1	OID21094	Q96FE7	NEUROLOGY	Timepoint:Acuity.max	D0,2 - D3,5						D0-D3	2-5
PIK3IP1	OID21094	Q96FE7	NEUROLOGY	Timepoint:Acuity.max	D0,2 - D7,5						D0-D7	2-5
PIK3IP1	OID21094	Q96FE7	NEUROLOGY	Timepoint:Acuity.max	D3,2 - D3,5						D3-D3	2-5
PIK3IP1	OID21094	Q96FE7	NEUROLOGY	Timepoint:Acuity.max	D3,2 - D7,5						D3-D7	2-5
PIK3IP1	OID21094	Q96FE7	NEUROLOGY	Timepoint:Acuity.max	D7,2 - D3,5						D7-D3	2-5
PIK3IP1	OID21094	Q96FE7	NEUROLOGY	Timepoint:Acuity.max	D7,2 - D7,5						D7-D7	2-5
PIK3IP1	OID21094	Q96FE7	NEUROLOGY	Timepoint:Acuity.max	D0,3 - D3,5						D0-D3	3-5
PIK3IP1	OID21094	Q96FE7	NEUROLOGY	Timepoint:Acuity.max	D0,3 - D7,5						D0-D7	3-5
PIK3IP1	OID21094	Q96FE7	NEUROLOGY	Timepoint:Acuity.max	D3,3 - D3,5						D3-D3	3-5
PIK3IP1	OID21094	Q96FE7	NEUROLOGY	Timepoint:Acuity.max	D3,3 - D7,5						D3-D7	3-5
PIK3IP1	OID21094	Q96FE7	NEUROLOGY	Timepoint:Acuity.max	D7,3 - D3,5						D7-D3	3-5
PIK3IP1	OID21094	Q96FE7	NEUROLOGY	Timepoint:Acuity.max	D7,3 - D7,5						D7-D7	3-5
PIK3IP1	OID21094	Q96FE7	NEUROLOGY	Timepoint:Acuity.max	D0,4 - D3,5						D0-D3	4-5
PIK3IP1	OID21094	Q96FE7	NEUROLOGY	Timepoint:Acuity.max	D0,4 - D7,5						D0-D7	4-5
PIK3IP1	OID21094	Q96FE7	NEUROLOGY	Timepoint:Acuity.max	D3,4 - D3,5						D3-D3	4-5
PIK3IP1	OID21094	Q96FE7	NEUROLOGY	Timepoint:Acuity.max	D3,4 - D7,5						D3-D7	4-5
PIK3IP1	OID21094	Q96FE7	NEUROLOGY	Timepoint:Acuity.max	D7,4 - D3,5						D7-D3	4-5
PIK3IP1	OID21094	Q96FE7	NEUROLOGY	Timepoint:Acuity.max	D7,4 - D7,5						D7-D7	4-5
PIK3IP1	OID21094	Q96FE7	NEUROLOGY	Timepoint:Acuity.max	D0,5 - D3,5						D0-D3	5-5
PIK3IP1	OID21094	Q96FE7	NEUROLOGY	Timepoint:Acuity.max	D0,5 - D7,5						D0-D7	5-5
PIK3IP1	OID21094	Q96FE7	NEUROLOGY	Timepoint:Acuity.max	D3,5 - D7,5						D3-D7	5-5
PILRA	OID21129	Q9UKJ1	NEUROLOGY	Timepoint:Acuity.max	D0,1 - D3,5						D0-D3	1-5
PILRA	OID21129	Q9UKJ1	NEUROLOGY	Timepoint:Acuity.max	D0,1 - D7,5						D0-D7	1-5
PILRA	OID21129	Q9UKJ1	NEUROLOGY	Timepoint:Acuity.max	D3,1 - D3,5						D3-D3	1-5
PILRA	OID21129	Q9UKJ1	NEUROLOGY	Timepoint:Acuity.max	D3,1 - D7,5						D3-D7	1-5
PILRA	OID21129	Q9UKJ1	NEUROLOGY	Timepoint:Acuity.max	D7,1 - D3,5						D7-D3	1-5
PILRA	OID21129	Q9UKJ1	NEUROLOGY	Timepoint:Acuity.max	D7,1 - D7,5						D7-D7	1-5
PILRA	OID21129	Q9UKJ1	NEUROLOGY	Timepoint:Acuity.max	D0,2 - D3,5						D0-D3	2-5
PILRA	OID21129	Q9UKJ1	NEUROLOGY	Timepoint:Acuity.max	D0,2 - D7,5						D0-D7	2-5
PILRA	OID21129	Q9UKJ1	NEUROLOGY	Timepoint:Acuity.max	D3,2 - D3,5						D3-D3	2-5
PILRA	OID21129	Q9UKJ1	NEUROLOGY	Timepoint:Acuity.max	D3,2 - D7,5						D3-D7	2-5
PILRA	OID21129	Q9UKJ1	NEUROLOGY	Timepoint:Acuity.max	D7,2 - D3,5						D7-D3	2-5
PILRA	OID21129	Q9UKJ1	NEUROLOGY	Timepoint:Acuity.max	D7,2 - D7,5						D7-D7	2-5
PILRA	OID21129	Q9UKJ1	NEUROLOGY	Timepoint:Acuity.max	D0,3 - D3,5						D0-D3	3-5
PILRA	OID21129	Q9UKJ1	NEUROLOGY	Timepoint:Acuity.max	D0,3 - D7,5						D0-D7	3-5
PILRA	OID21129	Q9UKJ1	NEUROLOGY	Timepoint:Acuity.max	D3,3 - D3,5						D3-D3	3-5
PILRA	OID21129	Q9UKJ1	NEUROLOGY	Timepoint:Acuity.max	D3,3 - D7,5						D3-D7	3-5
PILRA	OID21129	Q9UKJ1	NEUROLOGY	Timepoint:Acuity.max	D7,3 - D3,5						D7-D3	3-5
PILRA	OID21129	Q9UKJ1	NEUROLOGY	Timepoint:Acuity.max	D7,3 - D7,5						D7-D7	3-5
PILRA	OID21129	Q9UKJ1	NEUROLOGY	Timepoint:Acuity.max	D0,4 - D3,5						D0-D3	4-5
PILRA	OID21129	Q9UKJ1	NEUROLOGY	Timepoint:Acuity.max	D0,4 - D7,5						D0-D7	4-5
PILRA	OID21129	Q9UKJ1	NEUROLOGY	Timepoint:Acuity.max	D3,4 - D3,5						D3-D3	4-5
PILRA	OID21129	Q9UKJ1	NEUROLOGY	Timepoint:Acuity.max	D3,4 - D7,5						D3-D7	4-5
PILRA	OID21129	Q9UKJ1	NEUROLOGY	Timepoint:Acuity.max	D7,4 - D3,5						D7-D3	4-5
PILRA	OID21129	Q9UKJ1	NEUROLOGY	Timepoint:Acuity.max	D7,4 - D7,5						D7-D7	4-5
PILRA	OID21129	Q9UKJ1	NEUROLOGY	Timepoint:Acuity.max	D0,5 - D3,5						D0-D3	5-5
PILRA	OID21129	Q9UKJ1	NEUROLOGY	Timepoint:Acuity.max	D0,5 - D7,5						D0-D7	5-5
PILRA	OID21129	Q9UKJ1	NEUROLOGY	Timepoint:Acuity.max	D3,5 - D7,5						D3-D7	5-5
PILRB	OID20197	Q9UKJ0	CARDIOMETABOLIC	Timepoint:Acuity.max	D0,1 - D3,5						D0-D3	1-5
PILRB	OID20197	Q9UKJ0	CARDIOMETABOLIC	Timepoint:Acuity.max	D0,1 - D7,5						D0-D7	1-5
PILRB	OID20197	Q9UKJ0	CARDIOMETABOLIC	Timepoint:Acuity.max	D3,1 - D3,5						D3-D3	1-5
PILRB	OID20197	Q9UKJ0	CARDIOMETABOLIC	Timepoint:Acuity.max	D3,1 - D7,5						D3-D7	1-5
PILRB	OID20197	Q9UKJ0	CARDIOMETABOLIC	Timepoint:Acuity.max	D7,1 - D3,5						D7-D3	1-5
PILRB	OID20197	Q9UKJ0	CARDIOMETABOLIC	Timepoint:Acuity.max	D7,1 - D7,5						D7-D7	1-5
PILRB	OID20197	Q9UKJ0	CARDIOMETABOLIC	Timepoint:Acuity.max	D0,2 - D3,5						D0-D3	2-5
PILRB	OID20197	Q9UKJ0	CARDIOMETABOLIC	Timepoint:Acuity.max	D0,2 - D7,5						D0-D7	2-5
PILRB	OID20197	Q9UKJ0	CARDIOMETABOLIC	Timepoint:Acuity.max	D3,2 - D3,5						D3-D3	2-5
PILRB	OID20197	Q9UKJ0	CARDIOMETABOLIC	Timepoint:Acuity.max	D3,2 - D7,5						D3-D7	2-5
PILRB	OID20197	Q9UKJ0	CARDIOMETABOLIC	Timepoint:Acuity.max	D7,2 - D3,5						D7-D3	2-5
PILRB	OID20197	Q9UKJ0	CARDIOMETABOLIC	Timepoint:Acuity.max	D7,2 - D7,5						D7-D7	2-5
PILRB	OID20197	Q9UKJ0	CARDIOMETABOLIC	Timepoint:Acuity.max	D0,3 - D3,5						D0-D3	3-5
PILRB	OID20197	Q9UKJ0	CARDIOMETABOLIC	Timepoint:Acuity.max	D0,3 - D7,5						D0-D7	3-5
PILRB	OID20197	Q9UKJ0	CARDIOMETABOLIC	Timepoint:Acuity.max	D3,3 - D3,5						D3-D3	3-5
PILRB	OID20197	Q9UKJ0	CARDIOMETABOLIC	Timepoint:Acuity.max	D3,3 - D7,5						D3-D7	3-5
PILRB	OID20197	Q9UKJ0	CARDIOMETABOLIC	Timepoint:Acuity.max	D7,3 - D3,5						D7-D3	3-5
PILRB	OID20197	Q9UKJ0	CARDIOMETABOLIC	Timepoint:Acuity.max	D7,3 - D7,5						D7-D7	3-5
PILRB	OID20197	Q9UKJ0	CARDIOMETABOLIC	Timepoint:Acuity.max	D0,4 - D3,5						D0-D3	4-5
PILRB	OID20197	Q9UKJ0	CARDIOMETABOLIC	Timepoint:Acuity.max	D0,4 - D7,5						D0-D7	4-5
PILRB	OID20197	Q9UKJ0	CARDIOMETABOLIC	Timepoint:Acuity.max	D3,4 - D3,5						D3-D3	4-5
PILRB	OID20197	Q9UKJ0	CARDIOMETABOLIC	Timepoint:Acuity.max	D3,4 - D7,5						D3-D7	4-5
PILRB	OID20197	Q9UKJ0	CARDIOMETABOLIC	Timepoint:Acuity.max	D7,4 - D3,5						D7-D3	4-5
PILRB	OID20197	Q9UKJ0	CARDIOMETABOLIC	Timepoint:Acuity.max	D7,4 - D7,5						D7-D7	4-5
PILRB	OID20197	Q9UKJ0	CARDIOMETABOLIC	Timepoint:Acuity.max	D0,5 - D3,5						D0-D3	5-5
PILRB	OID20197	Q9UKJ0	CARDIOMETABOLIC	Timepoint:Acuity.max	D0,5 - D7,5						D0-D7	5-5
PILRB	OID20197	Q9UKJ0	CARDIOMETABOLIC	Timepoint:Acuity.max	D3,5 - D7,5						D3-D7	5-5
PLA2G10	OID21002	O15496	NEUROLOGY	Timepoint:Acuity.max	D0,1 - D3,5						D0-D3	1-5
PLA2G10	OID21002	O15496	NEUROLOGY	Timepoint:Acuity.max	D0,1 - D7,5						D0-D7	1-5
PLA2G10	OID21002	O15496	NEUROLOGY	Timepoint:Acuity.max	D3,1 - D3,5						D3-D3	1-5
PLA2G10	OID21002	O15496	NEUROLOGY	Timepoint:Acuity.max	D3,1 - D7,5						D3-D7	1-5
PLA2G10	OID21002	O15496	NEUROLOGY	Timepoint:Acuity.max	D7,1 - D3,5						D7-D3	1-5
PLA2G10	OID21002	O15496	NEUROLOGY	Timepoint:Acuity.max	D7,1 - D7,5						D7-D7	1-5
PLA2G10	OID21002	O15496	NEUROLOGY	Timepoint:Acuity.max	D0,2 - D3,5						D0-D3	2-5
PLA2G10	OID21002	O15496	NEUROLOGY	Timepoint:Acuity.max	D0,2 - D7,5						D0-D7	2-5
PLA2G10	OID21002	O15496	NEUROLOGY	Timepoint:Acuity.max	D3,2 - D3,5						D3-D3	2-5
PLA2G10	OID21002	O15496	NEUROLOGY	Timepoint:Acuity.max	D3,2 - D7,5						D3-D7	2-5
PLA2G10	OID21002	O15496	NEUROLOGY	Timepoint:Acuity.max	D7,2 - D3,5						D7-D3	2-5
PLA2G10	OID21002	O15496	NEUROLOGY	Timepoint:Acuity.max	D7,2 - D7,5						D7-D7	2-5
PLA2G10	OID21002	O15496	NEUROLOGY	Timepoint:Acuity.max	D0,3 - D3,5						D0-D3	3-5
PLA2G10	OID21002	O15496	NEUROLOGY	Timepoint:Acuity.max	D0,3 - D7,5						D0-D7	3-5
PLA2G10	OID21002	O15496	NEUROLOGY	Timepoint:Acuity.max	D3,3 - D3,5						D3-D3	3-5
PLA2G10	OID21002	O15496	NEUROLOGY	Timepoint:Acuity.max	D3,3 - D7,5						D3-D7	3-5
PLA2G10	OID21002	O15496	NEUROLOGY	Timepoint:Acuity.max	D7,3 - D3,5						D7-D3	3-5
PLA2G10	OID21002	O15496	NEUROLOGY	Timepoint:Acuity.max	D7,3 - D7,5						D7-D7	3-5
PLA2G10	OID21002	O15496	NEUROLOGY	Timepoint:Acuity.max	D0,4 - D3,5						D0-D3	4-5
PLA2G10	OID21002	O15496	NEUROLOGY	Timepoint:Acuity.max	D0,4 - D7,5						D0-D7	4-5
PLA2G10	OID21002	O15496	NEUROLOGY	Timepoint:Acuity.max	D3,4 - D3,5						D3-D3	4-5
PLA2G10	OID21002	O15496	NEUROLOGY	Timepoint:Acuity.max	D3,4 - D7,5						D3-D7	4-5
PLA2G10	OID21002	O15496	NEUROLOGY	Timepoint:Acuity.max	D7,4 - D3,5						D7-D3	4-5
PLA2G10	OID21002	O15496	NEUROLOGY	Timepoint:Acuity.max	D7,4 - D7,5						D7-D7	4-5
PLA2G10	OID21002	O15496	NEUROLOGY	Timepoint:Acuity.max	D0,5 - D3,5						D0-D3	5-5
PLA2G10	OID21002	O15496	NEUROLOGY	Timepoint:Acuity.max	D0,5 - D7,5						D0-D7	5-5
PLA2G10	OID21002	O15496	NEUROLOGY	Timepoint:Acuity.max	D3,5 - D7,5						D3-D7	5-5
PLA2G15	OID21473	Q8NCC3	ONCOLOGY	Timepoint:Acuity.max	D0,1 - D3,5						D0-D3	1-5
PLA2G15	OID21473	Q8NCC3	ONCOLOGY	Timepoint:Acuity.max	D0,1 - D7,5						D0-D7	1-5
PLA2G15	OID21473	Q8NCC3	ONCOLOGY	Timepoint:Acuity.max	D3,1 - D3,5						D3-D3	1-5
PLA2G15	OID21473	Q8NCC3	ONCOLOGY	Timepoint:Acuity.max	D3,1 - D7,5						D3-D7	1-5
PLA2G15	OID21473	Q8NCC3	ONCOLOGY	Timepoint:Acuity.max	D7,1 - D3,5						D7-D3	1-5
PLA2G15	OID21473	Q8NCC3	ONCOLOGY	Timepoint:Acuity.max	D7,1 - D7,5						D7-D7	1-5
PLA2G15	OID21473	Q8NCC3	ONCOLOGY	Timepoint:Acuity.max	D0,2 - D3,5						D0-D3	2-5
PLA2G15	OID21473	Q8NCC3	ONCOLOGY	Timepoint:Acuity.max	D0,2 - D7,5						D0-D7	2-5
PLA2G15	OID21473	Q8NCC3	ONCOLOGY	Timepoint:Acuity.max	D3,2 - D3,5						D3-D3	2-5
PLA2G15	OID21473	Q8NCC3	ONCOLOGY	Timepoint:Acuity.max	D3,2 - D7,5						D3-D7	2-5
PLA2G15	OID21473	Q8NCC3	ONCOLOGY	Timepoint:Acuity.max	D7,2 - D3,5						D7-D3	2-5
PLA2G15	OID21473	Q8NCC3	ONCOLOGY	Timepoint:Acuity.max	D7,2 - D7,5						D7-D7	2-5
PLA2G15	OID21473	Q8NCC3	ONCOLOGY	Timepoint:Acuity.max	D0,3 - D3,5						D0-D3	3-5
PLA2G15	OID21473	Q8NCC3	ONCOLOGY	Timepoint:Acuity.max	D0,3 - D7,5						D0-D7	3-5
PLA2G15	OID21473	Q8NCC3	ONCOLOGY	Timepoint:Acuity.max	D3,3 - D3,5						D3-D3	3-5
PLA2G15	OID21473	Q8NCC3	ONCOLOGY	Timepoint:Acuity.max	D3,3 - D7,5						D3-D7	3-5
PLA2G15	OID21473	Q8NCC3	ONCOLOGY	Timepoint:Acuity.max	D7,3 - D3,5						D7-D3	3-5
PLA2G15	OID21473	Q8NCC3	ONCOLOGY	Timepoint:Acuity.max	D7,3 - D7,5						D7-D7	3-5
PLA2G15	OID21473	Q8NCC3	ONCOLOGY	Timepoint:Acuity.max	D0,4 - D3,5						D0-D3	4-5
PLA2G15	OID21473	Q8NCC3	ONCOLOGY	Timepoint:Acuity.max	D0,4 - D7,5						D0-D7	4-5
PLA2G15	OID21473	Q8NCC3	ONCOLOGY	Timepoint:Acuity.max	D3,4 - D3,5						D3-D3	4-5
PLA2G15	OID21473	Q8NCC3	ONCOLOGY	Timepoint:Acuity.max	D3,4 - D7,5						D3-D7	4-5
PLA2G15	OID21473	Q8NCC3	ONCOLOGY	Timepoint:Acuity.max	D7,4 - D3,5						D7-D3	4-5
PLA2G15	OID21473	Q8NCC3	ONCOLOGY	Timepoint:Acuity.max	D7,4 - D7,5						D7-D7	4-5
PLA2G15	OID21473	Q8NCC3	ONCOLOGY	Timepoint:Acuity.max	D0,5 - D3,5						D0-D3	5-5
PLA2G15	OID21473	Q8NCC3	ONCOLOGY	Timepoint:Acuity.max	D0,5 - D7,5						D0-D7	5-5
PLA2G15	OID21473	Q8NCC3	ONCOLOGY	Timepoint:Acuity.max	D3,5 - D7,5						D3-D7	5-5
PLA2G1B	OID20252	P04054	CARDIOMETABOLIC	Timepoint:Acuity.max	D0,1 - D3,5						D0-D3	1-5
PLA2G1B	OID20252	P04054	CARDIOMETABOLIC	Timepoint:Acuity.max	D0,1 - D7,5						D0-D7	1-5
PLA2G1B	OID20252	P04054	CARDIOMETABOLIC	Timepoint:Acuity.max	D3,1 - D3,5						D3-D3	1-5
PLA2G1B	OID20252	P04054	CARDIOMETABOLIC	Timepoint:Acuity.max	D3,1 - D7,5						D3-D7	1-5
PLA2G1B	OID20252	P04054	CARDIOMETABOLIC	Timepoint:Acuity.max	D7,1 - D3,5						D7-D3	1-5
PLA2G1B	OID20252	P04054	CARDIOMETABOLIC	Timepoint:Acuity.max	D7,1 - D7,5						D7-D7	1-5
PLA2G1B	OID20252	P04054	CARDIOMETABOLIC	Timepoint:Acuity.max	D0,2 - D3,5						D0-D3	2-5
PLA2G1B	OID20252	P04054	CARDIOMETABOLIC	Timepoint:Acuity.max	D0,2 - D7,5						D0-D7	2-5
PLA2G1B	OID20252	P04054	CARDIOMETABOLIC	Timepoint:Acuity.max	D3,2 - D3,5						D3-D3	2-5
PLA2G1B	OID20252	P04054	CARDIOMETABOLIC	Timepoint:Acuity.max	D3,2 - D7,5						D3-D7	2-5
PLA2G1B	OID20252	P04054	CARDIOMETABOLIC	Timepoint:Acuity.max	D7,2 - D3,5						D7-D3	2-5
PLA2G1B	OID20252	P04054	CARDIOMETABOLIC	Timepoint:Acuity.max	D7,2 - D7,5						D7-D7	2-5
PLA2G1B	OID20252	P04054	CARDIOMETABOLIC	Timepoint:Acuity.max	D0,3 - D3,5						D0-D3	3-5
PLA2G1B	OID20252	P04054	CARDIOMETABOLIC	Timepoint:Acuity.max	D0,3 - D7,5						D0-D7	3-5
PLA2G1B	OID20252	P04054	CARDIOMETABOLIC	Timepoint:Acuity.max	D3,3 - D3,5						D3-D3	3-5
PLA2G1B	OID20252	P04054	CARDIOMETABOLIC	Timepoint:Acuity.max	D3,3 - D7,5						D3-D7	3-5
PLA2G1B	OID20252	P04054	CARDIOMETABOLIC	Timepoint:Acuity.max	D7,3 - D3,5						D7-D3	3-5
PLA2G1B	OID20252	P04054	CARDIOMETABOLIC	Timepoint:Acuity.max	D7,3 - D7,5						D7-D7	3-5
PLA2G1B	OID20252	P04054	CARDIOMETABOLIC	Timepoint:Acuity.max	D0,4 - D3,5						D0-D3	4-5
PLA2G1B	OID20252	P04054	CARDIOMETABOLIC	Timepoint:Acuity.max	D0,4 - D7,5						D0-D7	4-5
PLA2G1B	OID20252	P04054	CARDIOMETABOLIC	Timepoint:Acuity.max	D3,4 - D3,5						D3-D3	4-5
PLA2G1B	OID20252	P04054	CARDIOMETABOLIC	Timepoint:Acuity.max	D3,4 - D7,5						D3-D7	4-5
PLA2G1B	OID20252	P04054	CARDIOMETABOLIC	Timepoint:Acuity.max	D7,4 - D3,5						D7-D3	4-5
PLA2G1B	OID20252	P04054	CARDIOMETABOLIC	Timepoint:Acuity.max	D7,4 - D7,5						D7-D7	4-5
PLA2G1B	OID20252	P04054	CARDIOMETABOLIC	Timepoint:Acuity.max	D0,5 - D3,5						D0-D3	5-5
PLA2G1B	OID20252	P04054	CARDIOMETABOLIC	Timepoint:Acuity.max	D0,5 - D7,5						D0-D7	5-5
PLA2G1B	OID20252	P04054	CARDIOMETABOLIC	Timepoint:Acuity.max	D3,5 - D7,5						D3-D7	5-5
PLA2G2A	OID20274	P14555	CARDIOMETABOLIC	Timepoint:Acuity.max	D0,1 - D3,5						D0-D3	1-5
PLA2G2A	OID20274	P14555	CARDIOMETABOLIC	Timepoint:Acuity.max	D0,1 - D7,5						D0-D7	1-5
PLA2G2A	OID20274	P14555	CARDIOMETABOLIC	Timepoint:Acuity.max	D3,1 - D3,5						D3-D3	1-5
PLA2G2A	OID20274	P14555	CARDIOMETABOLIC	Timepoint:Acuity.max	D3,1 - D7,5						D3-D7	1-5
PLA2G2A	OID20274	P14555	CARDIOMETABOLIC	Timepoint:Acuity.max	D7,1 - D3,5						D7-D3	1-5
PLA2G2A	OID20274	P14555	CARDIOMETABOLIC	Timepoint:Acuity.max	D7,1 - D7,5						D7-D7	1-5
PLA2G2A	OID20274	P14555	CARDIOMETABOLIC	Timepoint:Acuity.max	D0,2 - D3,5						D0-D3	2-5
PLA2G2A	OID20274	P14555	CARDIOMETABOLIC	Timepoint:Acuity.max	D0,2 - D7,5						D0-D7	2-5
PLA2G2A	OID20274	P14555	CARDIOMETABOLIC	Timepoint:Acuity.max	D3,2 - D3,5						D3-D3	2-5
PLA2G2A	OID20274	P14555	CARDIOMETABOLIC	Timepoint:Acuity.max	D3,2 - D7,5						D3-D7	2-5
PLA2G2A	OID20274	P14555	CARDIOMETABOLIC	Timepoint:Acuity.max	D7,2 - D3,5						D7-D3	2-5
PLA2G2A	OID20274	P14555	CARDIOMETABOLIC	Timepoint:Acuity.max	D7,2 - D7,5						D7-D7	2-5
PLA2G2A	OID20274	P14555	CARDIOMETABOLIC	Timepoint:Acuity.max	D0,3 - D3,5						D0-D3	3-5
PLA2G2A	OID20274	P14555	CARDIOMETABOLIC	Timepoint:Acuity.max	D0,3 - D7,5						D0-D7	3-5
PLA2G2A	OID20274	P14555	CARDIOMETABOLIC	Timepoint:Acuity.max	D3,3 - D3,5						D3-D3	3-5
PLA2G2A	OID20274	P14555	CARDIOMETABOLIC	Timepoint:Acuity.max	D3,3 - D7,5						D3-D7	3-5
PLA2G2A	OID20274	P14555	CARDIOMETABOLIC	Timepoint:Acuity.max	D7,3 - D3,5						D7-D3	3-5
PLA2G2A	OID20274	P14555	CARDIOMETABOLIC	Timepoint:Acuity.max	D7,3 - D7,5						D7-D7	3-5
PLA2G2A	OID20274	P14555	CARDIOMETABOLIC	Timepoint:Acuity.max	D0,4 - D3,5						D0-D3	4-5
PLA2G2A	OID20274	P14555	CARDIOMETABOLIC	Timepoint:Acuity.max	D0,4 - D7,5						D0-D7	4-5
PLA2G2A	OID20274	P14555	CARDIOMETABOLIC	Timepoint:Acuity.max	D3,4 - D3,5						D3-D3	4-5
PLA2G2A	OID20274	P14555	CARDIOMETABOLIC	Timepoint:Acuity.max	D3,4 - D7,5						D3-D7	4-5
PLA2G2A	OID20274	P14555	CARDIOMETABOLIC	Timepoint:Acuity.max	D7,4 - D3,5						D7-D3	4-5
PLA2G2A	OID20274	P14555	CARDIOMETABOLIC	Timepoint:Acuity.max	D7,4 - D7,5						D7-D7	4-5
PLA2G2A	OID20274	P14555	CARDIOMETABOLIC	Timepoint:Acuity.max	D0,5 - D3,5						D0-D3	5-5
PLA2G2A	OID20274	P14555	CARDIOMETABOLIC	Timepoint:Acuity.max	D0,5 - D7,5						D0-D7	5-5
PLA2G2A	OID20274	P14555	CARDIOMETABOLIC	Timepoint:Acuity.max	D3,5 - D7,5						D3-D7	5-5
PLA2G4A	OID20685	P47712	INFLAMMATION	Timepoint:Acuity.max	D0,1 - D3,5						D0-D3	1-5
PLA2G4A	OID20685	P47712	INFLAMMATION	Timepoint:Acuity.max	D0,1 - D7,5						D0-D7	1-5
PLA2G4A	OID20685	P47712	INFLAMMATION	Timepoint:Acuity.max	D3,1 - D3,5						D3-D3	1-5
PLA2G4A	OID20685	P47712	INFLAMMATION	Timepoint:Acuity.max	D3,1 - D7,5						D3-D7	1-5
PLA2G4A	OID20685	P47712	INFLAMMATION	Timepoint:Acuity.max	D7,1 - D3,5						D7-D3	1-5
PLA2G4A	OID20685	P47712	INFLAMMATION	Timepoint:Acuity.max	D7,1 - D7,5						D7-D7	1-5
PLA2G4A	OID20685	P47712	INFLAMMATION	Timepoint:Acuity.max	D0,2 - D3,5						D0-D3	2-5
PLA2G4A	OID20685	P47712	INFLAMMATION	Timepoint:Acuity.max	D0,2 - D7,5						D0-D7	2-5
PLA2G4A	OID20685	P47712	INFLAMMATION	Timepoint:Acuity.max	D3,2 - D3,5						D3-D3	2-5
PLA2G4A	OID20685	P47712	INFLAMMATION	Timepoint:Acuity.max	D3,2 - D7,5						D3-D7	2-5
PLA2G4A	OID20685	P47712	INFLAMMATION	Timepoint:Acuity.max	D7,2 - D3,5						D7-D3	2-5
PLA2G4A	OID20685	P47712	INFLAMMATION	Timepoint:Acuity.max	D7,2 - D7,5						D7-D7	2-5
PLA2G4A	OID20685	P47712	INFLAMMATION	Timepoint:Acuity.max	D0,3 - D3,5						D0-D3	3-5
PLA2G4A	OID20685	P47712	INFLAMMATION	Timepoint:Acuity.max	D0,3 - D7,5						D0-D7	3-5
PLA2G4A	OID20685	P47712	INFLAMMATION	Timepoint:Acuity.max	D3,3 - D3,5						D3-D3	3-5
PLA2G4A	OID20685	P47712	INFLAMMATION	Timepoint:Acuity.max	D3,3 - D7,5						D3-D7	3-5
PLA2G4A	OID20685	P47712	INFLAMMATION	Timepoint:Acuity.max	D7,3 - D3,5						D7-D3	3-5
PLA2G4A	OID20685	P47712	INFLAMMATION	Timepoint:Acuity.max	D7,3 - D7,5						D7-D7	3-5
PLA2G4A	OID20685	P47712	INFLAMMATION	Timepoint:Acuity.max	D0,4 - D3,5						D0-D3	4-5
PLA2G4A	OID20685	P47712	INFLAMMATION	Timepoint:Acuity.max	D0,4 - D7,5						D0-D7	4-5
PLA2G4A	OID20685	P47712	INFLAMMATION	Timepoint:Acuity.max	D3,4 - D3,5						D3-D3	4-5
PLA2G4A	OID20685	P47712	INFLAMMATION	Timepoint:Acuity.max	D3,4 - D7,5						D3-D7	4-5
PLA2G4A	OID20685	P47712	INFLAMMATION	Timepoint:Acuity.max	D7,4 - D3,5						D7-D3	4-5
PLA2G4A	OID20685	P47712	INFLAMMATION	Timepoint:Acuity.max	D7,4 - D7,5						D7-D7	4-5
PLA2G4A	OID20685	P47712	INFLAMMATION	Timepoint:Acuity.max	D0,5 - D3,5						D0-D3	5-5
PLA2G4A	OID20685	P47712	INFLAMMATION	Timepoint:Acuity.max	D0,5 - D7,5						D0-D7	5-5
PLA2G4A	OID20685	P47712	INFLAMMATION	Timepoint:Acuity.max	D3,5 - D7,5						D3-D7	5-5
PLA2G7	OID21105	Q13093	NEUROLOGY	Timepoint:Acuity.max	D0,1 - D3,5						D0-D3	1-5
PLA2G7	OID21105	Q13093	NEUROLOGY	Timepoint:Acuity.max	D0,1 - D7,5						D0-D7	1-5
PLA2G7	OID21105	Q13093	NEUROLOGY	Timepoint:Acuity.max	D3,1 - D3,5						D3-D3	1-5
PLA2G7	OID21105	Q13093	NEUROLOGY	Timepoint:Acuity.max	D3,1 - D7,5						D3-D7	1-5
PLA2G7	OID21105	Q13093	NEUROLOGY	Timepoint:Acuity.max	D7,1 - D3,5						D7-D3	1-5
PLA2G7	OID21105	Q13093	NEUROLOGY	Timepoint:Acuity.max	D7,1 - D7,5						D7-D7	1-5
PLA2G7	OID21105	Q13093	NEUROLOGY	Timepoint:Acuity.max	D0,2 - D3,5						D0-D3	2-5
PLA2G7	OID21105	Q13093	NEUROLOGY	Timepoint:Acuity.max	D0,2 - D7,5						D0-D7	2-5
PLA2G7	OID21105	Q13093	NEUROLOGY	Timepoint:Acuity.max	D3,2 - D3,5						D3-D3	2-5
PLA2G7	OID21105	Q13093	NEUROLOGY	Timepoint:Acuity.max	D3,2 - D7,5						D3-D7	2-5
PLA2G7	OID21105	Q13093	NEUROLOGY	Timepoint:Acuity.max	D7,2 - D3,5						D7-D3	2-5
PLA2G7	OID21105	Q13093	NEUROLOGY	Timepoint:Acuity.max	D7,2 - D7,5						D7-D7	2-5
PLA2G7	OID21105	Q13093	NEUROLOGY	Timepoint:Acuity.max	D0,3 - D3,5						D0-D3	3-5
PLA2G7	OID21105	Q13093	NEUROLOGY	Timepoint:Acuity.max	D0,3 - D7,5						D0-D7	3-5
PLA2G7	OID21105	Q13093	NEUROLOGY	Timepoint:Acuity.max	D3,3 - D3,5						D3-D3	3-5
PLA2G7	OID21105	Q13093	NEUROLOGY	Timepoint:Acuity.max	D3,3 - D7,5						D3-D7	3-5
PLA2G7	OID21105	Q13093	NEUROLOGY	Timepoint:Acuity.max	D7,3 - D3,5						D7-D3	3-5
PLA2G7	OID21105	Q13093	NEUROLOGY	Timepoint:Acuity.max	D7,3 - D7,5						D7-D7	3-5
PLA2G7	OID21105	Q13093	NEUROLOGY	Timepoint:Acuity.max	D0,4 - D3,5						D0-D3	4-5
PLA2G7	OID21105	Q13093	NEUROLOGY	Timepoint:Acuity.max	D0,4 - D7,5						D0-D7	4-5
PLA2G7	OID21105	Q13093	NEUROLOGY	Timepoint:Acuity.max	D3,4 - D3,5						D3-D3	4-5
PLA2G7	OID21105	Q13093	NEUROLOGY	Timepoint:Acuity.max	D3,4 - D7,5						D3-D7	4-5
PLA2G7	OID21105	Q13093	NEUROLOGY	Timepoint:Acuity.max	D7,4 - D3,5						D7-D3	4-5
PLA2G7	OID21105	Q13093	NEUROLOGY	Timepoint:Acuity.max	D7,4 - D7,5						D7-D7	4-5
PLA2G7	OID21105	Q13093	NEUROLOGY	Timepoint:Acuity.max	D0,5 - D3,5						D0-D3	5-5
PLA2G7	OID21105	Q13093	NEUROLOGY	Timepoint:Acuity.max	D0,5 - D7,5						D0-D7	5-5
PLA2G7	OID21105	Q13093	NEUROLOGY	Timepoint:Acuity.max	D3,5 - D7,5						D3-D7	5-5
PLAT	OID20247	P00750	CARDIOMETABOLIC	Timepoint:Acuity.max	D0,1 - D3,5						D0-D3	1-5
PLAT	OID20247	P00750	CARDIOMETABOLIC	Timepoint:Acuity.max	D0,1 - D7,5						D0-D7	1-5
PLAT	OID20247	P00750	CARDIOMETABOLIC	Timepoint:Acuity.max	D3,1 - D3,5						D3-D3	1-5
PLAT	OID20247	P00750	CARDIOMETABOLIC	Timepoint:Acuity.max	D3,1 - D7,5						D3-D7	1-5
PLAT	OID20247	P00750	CARDIOMETABOLIC	Timepoint:Acuity.max	D7,1 - D3,5						D7-D3	1-5
PLAT	OID20247	P00750	CARDIOMETABOLIC	Timepoint:Acuity.max	D7,1 - D7,5						D7-D7	1-5
PLAT	OID20247	P00750	CARDIOMETABOLIC	Timepoint:Acuity.max	D0,2 - D3,5						D0-D3	2-5
PLAT	OID20247	P00750	CARDIOMETABOLIC	Timepoint:Acuity.max	D0,2 - D7,5						D0-D7	2-5
PLAT	OID20247	P00750	CARDIOMETABOLIC	Timepoint:Acuity.max	D3,2 - D3,5						D3-D3	2-5
PLAT	OID20247	P00750	CARDIOMETABOLIC	Timepoint:Acuity.max	D3,2 - D7,5						D3-D7	2-5
PLAT	OID20247	P00750	CARDIOMETABOLIC	Timepoint:Acuity.max	D7,2 - D3,5						D7-D3	2-5
PLAT	OID20247	P00750	CARDIOMETABOLIC	Timepoint:Acuity.max	D7,2 - D7,5						D7-D7	2-5
PLAT	OID20247	P00750	CARDIOMETABOLIC	Timepoint:Acuity.max	D0,3 - D3,5						D0-D3	3-5
PLAT	OID20247	P00750	CARDIOMETABOLIC	Timepoint:Acuity.max	D0,3 - D7,5						D0-D7	3-5
PLAT	OID20247	P00750	CARDIOMETABOLIC	Timepoint:Acuity.max	D3,3 - D3,5						D3-D3	3-5
PLAT	OID20247	P00750	CARDIOMETABOLIC	Timepoint:Acuity.max	D3,3 - D7,5						D3-D7	3-5
PLAT	OID20247	P00750	CARDIOMETABOLIC	Timepoint:Acuity.max	D7,3 - D3,5						D7-D3	3-5
PLAT	OID20247	P00750	CARDIOMETABOLIC	Timepoint:Acuity.max	D7,3 - D7,5						D7-D7	3-5
PLAT	OID20247	P00750	CARDIOMETABOLIC	Timepoint:Acuity.max	D0,4 - D3,5						D0-D3	4-5
PLAT	OID20247	P00750	CARDIOMETABOLIC	Timepoint:Acuity.max	D0,4 - D7,5						D0-D7	4-5
PLAT	OID20247	P00750	CARDIOMETABOLIC	Timepoint:Acuity.max	D3,4 - D3,5						D3-D3	4-5
PLAT	OID20247	P00750	CARDIOMETABOLIC	Timepoint:Acuity.max	D3,4 - D7,5						D3-D7	4-5
PLAT	OID20247	P00750	CARDIOMETABOLIC	Timepoint:Acuity.max	D7,4 - D3,5						D7-D3	4-5
PLAT	OID20247	P00750	CARDIOMETABOLIC	Timepoint:Acuity.max	D7,4 - D7,5						D7-D7	4-5
PLAT	OID20247	P00750	CARDIOMETABOLIC	Timepoint:Acuity.max	D0,5 - D3,5						D0-D3	5-5
PLAT	OID20247	P00750	CARDIOMETABOLIC	Timepoint:Acuity.max	D0,5 - D7,5						D0-D7	5-5
PLAT	OID20247	P00750	CARDIOMETABOLIC	Timepoint:Acuity.max	D3,5 - D7,5						D3-D7	5-5
PLAU	OID21124	P00749	NEUROLOGY	Timepoint:Acuity.max	D0,1 - D3,5						D0-D3	1-5
PLAU	OID21124	P00749	NEUROLOGY	Timepoint:Acuity.max	D0,1 - D7,5						D0-D7	1-5
PLAU	OID21124	P00749	NEUROLOGY	Timepoint:Acuity.max	D3,1 - D3,5						D3-D3	1-5
PLAU	OID21124	P00749	NEUROLOGY	Timepoint:Acuity.max	D3,1 - D7,5						D3-D7	1-5
PLAU	OID21124	P00749	NEUROLOGY	Timepoint:Acuity.max	D7,1 - D3,5						D7-D3	1-5
PLAU	OID21124	P00749	NEUROLOGY	Timepoint:Acuity.max	D7,1 - D7,5						D7-D7	1-5
PLAU	OID21124	P00749	NEUROLOGY	Timepoint:Acuity.max	D0,2 - D3,5						D0-D3	2-5
PLAU	OID21124	P00749	NEUROLOGY	Timepoint:Acuity.max	D0,2 - D7,5						D0-D7	2-5
PLAU	OID21124	P00749	NEUROLOGY	Timepoint:Acuity.max	D3,2 - D3,5						D3-D3	2-5
PLAU	OID21124	P00749	NEUROLOGY	Timepoint:Acuity.max	D3,2 - D7,5						D3-D7	2-5
PLAU	OID21124	P00749	NEUROLOGY	Timepoint:Acuity.max	D7,2 - D3,5						D7-D3	2-5
PLAU	OID21124	P00749	NEUROLOGY	Timepoint:Acuity.max	D7,2 - D7,5						D7-D7	2-5
PLAU	OID21124	P00749	NEUROLOGY	Timepoint:Acuity.max	D0,3 - D3,5						D0-D3	3-5
PLAU	OID21124	P00749	NEUROLOGY	Timepoint:Acuity.max	D0,3 - D7,5						D0-D7	3-5
PLAU	OID21124	P00749	NEUROLOGY	Timepoint:Acuity.max	D3,3 - D3,5						D3-D3	3-5
PLAU	OID21124	P00749	NEUROLOGY	Timepoint:Acuity.max	D3,3 - D7,5						D3-D7	3-5
PLAU	OID21124	P00749	NEUROLOGY	Timepoint:Acuity.max	D7,3 - D3,5						D7-D3	3-5
PLAU	OID21124	P00749	NEUROLOGY	Timepoint:Acuity.max	D7,3 - D7,5						D7-D7	3-5
PLAU	OID21124	P00749	NEUROLOGY	Timepoint:Acuity.max	D0,4 - D3,5						D0-D3	4-5
PLAU	OID21124	P00749	NEUROLOGY	Timepoint:Acuity.max	D0,4 - D7,5						D0-D7	4-5
PLAU	OID21124	P00749	NEUROLOGY	Timepoint:Acuity.max	D3,4 - D3,5						D3-D3	4-5
PLAU	OID21124	P00749	NEUROLOGY	Timepoint:Acuity.max	D3,4 - D7,5						D3-D7	4-5
PLAU	OID21124	P00749	NEUROLOGY	Timepoint:Acuity.max	D7,4 - D3,5						D7-D3	4-5
PLAU	OID21124	P00749	NEUROLOGY	Timepoint:Acuity.max	D7,4 - D7,5						D7-D7	4-5
PLAU	OID21124	P00749	NEUROLOGY	Timepoint:Acuity.max	D0,5 - D3,5						D0-D3	5-5
PLAU	OID21124	P00749	NEUROLOGY	Timepoint:Acuity.max	D0,5 - D7,5						D0-D7	5-5
PLAU	OID21124	P00749	NEUROLOGY	Timepoint:Acuity.max	D3,5 - D7,5						D3-D7	5-5
PLAUR	OID20764	Q03405	INFLAMMATION	Timepoint:Acuity.max	D0,1 - D3,5						D0-D3	1-5
PLAUR	OID20764	Q03405	INFLAMMATION	Timepoint:Acuity.max	D0,1 - D7,5						D0-D7	1-5
PLAUR	OID20764	Q03405	INFLAMMATION	Timepoint:Acuity.max	D3,1 - D3,5						D3-D3	1-5
PLAUR	OID20764	Q03405	INFLAMMATION	Timepoint:Acuity.max	D3,1 - D7,5						D3-D7	1-5
PLAUR	OID20764	Q03405	INFLAMMATION	Timepoint:Acuity.max	D7,1 - D3,5						D7-D3	1-5
PLAUR	OID20764	Q03405	INFLAMMATION	Timepoint:Acuity.max	D7,1 - D7,5						D7-D7	1-5
PLAUR	OID20764	Q03405	INFLAMMATION	Timepoint:Acuity.max	D0,2 - D3,5						D0-D3	2-5
PLAUR	OID20764	Q03405	INFLAMMATION	Timepoint:Acuity.max	D0,2 - D7,5						D0-D7	2-5
PLAUR	OID20764	Q03405	INFLAMMATION	Timepoint:Acuity.max	D3,2 - D3,5						D3-D3	2-5
PLAUR	OID20764	Q03405	INFLAMMATION	Timepoint:Acuity.max	D3,2 - D7,5						D3-D7	2-5
PLAUR	OID20764	Q03405	INFLAMMATION	Timepoint:Acuity.max	D7,2 - D3,5						D7-D3	2-5
PLAUR	OID20764	Q03405	INFLAMMATION	Timepoint:Acuity.max	D7,2 - D7,5						D7-D7	2-5
PLAUR	OID20764	Q03405	INFLAMMATION	Timepoint:Acuity.max	D0,3 - D3,5						D0-D3	3-5
PLAUR	OID20764	Q03405	INFLAMMATION	Timepoint:Acuity.max	D0,3 - D7,5						D0-D7	3-5
PLAUR	OID20764	Q03405	INFLAMMATION	Timepoint:Acuity.max	D3,3 - D3,5						D3-D3	3-5
PLAUR	OID20764	Q03405	INFLAMMATION	Timepoint:Acuity.max	D3,3 - D7,5						D3-D7	3-5
PLAUR	OID20764	Q03405	INFLAMMATION	Timepoint:Acuity.max	D7,3 - D3,5						D7-D3	3-5
PLAUR	OID20764	Q03405	INFLAMMATION	Timepoint:Acuity.max	D7,3 - D7,5						D7-D7	3-5
PLAUR	OID20764	Q03405	INFLAMMATION	Timepoint:Acuity.max	D0,4 - D3,5						D0-D3	4-5
PLAUR	OID20764	Q03405	INFLAMMATION	Timepoint:Acuity.max	D0,4 - D7,5						D0-D7	4-5
PLAUR	OID20764	Q03405	INFLAMMATION	Timepoint:Acuity.max	D3,4 - D3,5						D3-D3	4-5
PLAUR	OID20764	Q03405	INFLAMMATION	Timepoint:Acuity.max	D3,4 - D7,5						D3-D7	4-5
PLAUR	OID20764	Q03405	INFLAMMATION	Timepoint:Acuity.max	D7,4 - D3,5						D7-D3	4-5
PLAUR	OID20764	Q03405	INFLAMMATION	Timepoint:Acuity.max	D7,4 - D7,5						D7-D7	4-5
PLAUR	OID20764	Q03405	INFLAMMATION	Timepoint:Acuity.max	D0,5 - D3,5						D0-D3	5-5
PLAUR	OID20764	Q03405	INFLAMMATION	Timepoint:Acuity.max	D0,5 - D7,5						D0-D7	5-5
PLAUR	OID20764	Q03405	INFLAMMATION	Timepoint:Acuity.max	D3,5 - D7,5						D3-D7	5-5
PLXNA4	OID20597	Q9HCM2	INFLAMMATION	Timepoint:Acuity.max	D0,1 - D3,5						D0-D3	1-5
PLXNA4	OID20597	Q9HCM2	INFLAMMATION	Timepoint:Acuity.max	D0,1 - D7,5						D0-D7	1-5
PLXNA4	OID20597	Q9HCM2	INFLAMMATION	Timepoint:Acuity.max	D3,1 - D3,5						D3-D3	1-5
PLXNA4	OID20597	Q9HCM2	INFLAMMATION	Timepoint:Acuity.max	D3,1 - D7,5						D3-D7	1-5
PLXNA4	OID20597	Q9HCM2	INFLAMMATION	Timepoint:Acuity.max	D7,1 - D3,5						D7-D3	1-5
PLXNA4	OID20597	Q9HCM2	INFLAMMATION	Timepoint:Acuity.max	D7,1 - D7,5						D7-D7	1-5
PLXNA4	OID20597	Q9HCM2	INFLAMMATION	Timepoint:Acuity.max	D0,2 - D3,5						D0-D3	2-5
PLXNA4	OID20597	Q9HCM2	INFLAMMATION	Timepoint:Acuity.max	D0,2 - D7,5						D0-D7	2-5
PLXNA4	OID20597	Q9HCM2	INFLAMMATION	Timepoint:Acuity.max	D3,2 - D3,5						D3-D3	2-5
PLXNA4	OID20597	Q9HCM2	INFLAMMATION	Timepoint:Acuity.max	D3,2 - D7,5						D3-D7	2-5
PLXNA4	OID20597	Q9HCM2	INFLAMMATION	Timepoint:Acuity.max	D7,2 - D3,5						D7-D3	2-5
PLXNA4	OID20597	Q9HCM2	INFLAMMATION	Timepoint:Acuity.max	D7,2 - D7,5						D7-D7	2-5
PLXNA4	OID20597	Q9HCM2	INFLAMMATION	Timepoint:Acuity.max	D0,3 - D3,5						D0-D3	3-5
PLXNA4	OID20597	Q9HCM2	INFLAMMATION	Timepoint:Acuity.max	D0,3 - D7,5						D0-D7	3-5
PLXNA4	OID20597	Q9HCM2	INFLAMMATION	Timepoint:Acuity.max	D3,3 - D3,5						D3-D3	3-5
PLXNA4	OID20597	Q9HCM2	INFLAMMATION	Timepoint:Acuity.max	D3,3 - D7,5						D3-D7	3-5
PLXNA4	OID20597	Q9HCM2	INFLAMMATION	Timepoint:Acuity.max	D7,3 - D3,5						D7-D3	3-5
PLXNA4	OID20597	Q9HCM2	INFLAMMATION	Timepoint:Acuity.max	D7,3 - D7,5						D7-D7	3-5
PLXNA4	OID20597	Q9HCM2	INFLAMMATION	Timepoint:Acuity.max	D0,4 - D3,5						D0-D3	4-5
PLXNA4	OID20597	Q9HCM2	INFLAMMATION	Timepoint:Acuity.max	D0,4 - D7,5						D0-D7	4-5
PLXNA4	OID20597	Q9HCM2	INFLAMMATION	Timepoint:Acuity.max	D3,4 - D3,5						D3-D3	4-5
PLXNA4	OID20597	Q9HCM2	INFLAMMATION	Timepoint:Acuity.max	D3,4 - D7,5						D3-D7	4-5
PLXNA4	OID20597	Q9HCM2	INFLAMMATION	Timepoint:Acuity.max	D7,4 - D3,5						D7-D3	4-5
PLXNA4	OID20597	Q9HCM2	INFLAMMATION	Timepoint:Acuity.max	D7,4 - D7,5						D7-D7	4-5
PLXNA4	OID20597	Q9HCM2	INFLAMMATION	Timepoint:Acuity.max	D0,5 - D3,5						D0-D3	5-5
PLXNA4	OID20597	Q9HCM2	INFLAMMATION	Timepoint:Acuity.max	D0,5 - D7,5						D0-D7	5-5
PLXNA4	OID20597	Q9HCM2	INFLAMMATION	Timepoint:Acuity.max	D3,5 - D7,5						D3-D7	5-5
PLXNB2	OID20317	O15031	CARDIOMETABOLIC	Timepoint:Acuity.max	D0,1 - D3,5						D0-D3	1-5
PLXNB2	OID20317	O15031	CARDIOMETABOLIC	Timepoint:Acuity.max	D0,1 - D7,5						D0-D7	1-5
PLXNB2	OID20317	O15031	CARDIOMETABOLIC	Timepoint:Acuity.max	D3,1 - D3,5						D3-D3	1-5
PLXNB2	OID20317	O15031	CARDIOMETABOLIC	Timepoint:Acuity.max	D3,1 - D7,5						D3-D7	1-5
PLXNB2	OID20317	O15031	CARDIOMETABOLIC	Timepoint:Acuity.max	D7,1 - D3,5						D7-D3	1-5
PLXNB2	OID20317	O15031	CARDIOMETABOLIC	Timepoint:Acuity.max	D7,1 - D7,5						D7-D7	1-5
PLXNB2	OID20317	O15031	CARDIOMETABOLIC	Timepoint:Acuity.max	D0,2 - D3,5						D0-D3	2-5
PLXNB2	OID20317	O15031	CARDIOMETABOLIC	Timepoint:Acuity.max	D0,2 - D7,5						D0-D7	2-5
PLXNB2	OID20317	O15031	CARDIOMETABOLIC	Timepoint:Acuity.max	D3,2 - D3,5						D3-D3	2-5
PLXNB2	OID20317	O15031	CARDIOMETABOLIC	Timepoint:Acuity.max	D3,2 - D7,5						D3-D7	2-5
PLXNB2	OID20317	O15031	CARDIOMETABOLIC	Timepoint:Acuity.max	D7,2 - D3,5						D7-D3	2-5
PLXNB2	OID20317	O15031	CARDIOMETABOLIC	Timepoint:Acuity.max	D7,2 - D7,5						D7-D7	2-5
PLXNB2	OID20317	O15031	CARDIOMETABOLIC	Timepoint:Acuity.max	D0,3 - D3,5						D0-D3	3-5
PLXNB2	OID20317	O15031	CARDIOMETABOLIC	Timepoint:Acuity.max	D0,3 - D7,5						D0-D7	3-5
PLXNB2	OID20317	O15031	CARDIOMETABOLIC	Timepoint:Acuity.max	D3,3 - D3,5						D3-D3	3-5
PLXNB2	OID20317	O15031	CARDIOMETABOLIC	Timepoint:Acuity.max	D3,3 - D7,5						D3-D7	3-5
PLXNB2	OID20317	O15031	CARDIOMETABOLIC	Timepoint:Acuity.max	D7,3 - D3,5						D7-D3	3-5
PLXNB2	OID20317	O15031	CARDIOMETABOLIC	Timepoint:Acuity.max	D7,3 - D7,5						D7-D7	3-5
PLXNB2	OID20317	O15031	CARDIOMETABOLIC	Timepoint:Acuity.max	D0,4 - D3,5						D0-D3	4-5
PLXNB2	OID20317	O15031	CARDIOMETABOLIC	Timepoint:Acuity.max	D0,4 - D7,5						D0-D7	4-5
PLXNB2	OID20317	O15031	CARDIOMETABOLIC	Timepoint:Acuity.max	D3,4 - D3,5						D3-D3	4-5
PLXNB2	OID20317	O15031	CARDIOMETABOLIC	Timepoint:Acuity.max	D3,4 - D7,5						D3-D7	4-5
PLXNB2	OID20317	O15031	CARDIOMETABOLIC	Timepoint:Acuity.max	D7,4 - D3,5						D7-D3	4-5
PLXNB2	OID20317	O15031	CARDIOMETABOLIC	Timepoint:Acuity.max	D7,4 - D7,5						D7-D7	4-5
PLXNB2	OID20317	O15031	CARDIOMETABOLIC	Timepoint:Acuity.max	D0,5 - D3,5						D0-D3	5-5
PLXNB2	OID20317	O15031	CARDIOMETABOLIC	Timepoint:Acuity.max	D0,5 - D7,5						D0-D7	5-5
PLXNB2	OID20317	O15031	CARDIOMETABOLIC	Timepoint:Acuity.max	D3,5 - D7,5						D3-D7	5-5
PLXNB3	OID20160	Q9ULL4	CARDIOMETABOLIC	Timepoint:Acuity.max	D0,1 - D3,5						D0-D3	1-5
PLXNB3	OID20160	Q9ULL4	CARDIOMETABOLIC	Timepoint:Acuity.max	D0,1 - D7,5						D0-D7	1-5
PLXNB3	OID20160	Q9ULL4	CARDIOMETABOLIC	Timepoint:Acuity.max	D3,1 - D3,5						D3-D3	1-5
PLXNB3	OID20160	Q9ULL4	CARDIOMETABOLIC	Timepoint:Acuity.max	D3,1 - D7,5						D3-D7	1-5
PLXNB3	OID20160	Q9ULL4	CARDIOMETABOLIC	Timepoint:Acuity.max	D7,1 - D3,5						D7-D3	1-5
PLXNB3	OID20160	Q9ULL4	CARDIOMETABOLIC	Timepoint:Acuity.max	D7,1 - D7,5						D7-D7	1-5
PLXNB3	OID20160	Q9ULL4	CARDIOMETABOLIC	Timepoint:Acuity.max	D0,2 - D3,5						D0-D3	2-5
PLXNB3	OID20160	Q9ULL4	CARDIOMETABOLIC	Timepoint:Acuity.max	D0,2 - D7,5						D0-D7	2-5
PLXNB3	OID20160	Q9ULL4	CARDIOMETABOLIC	Timepoint:Acuity.max	D3,2 - D3,5						D3-D3	2-5
PLXNB3	OID20160	Q9ULL4	CARDIOMETABOLIC	Timepoint:Acuity.max	D3,2 - D7,5						D3-D7	2-5
PLXNB3	OID20160	Q9ULL4	CARDIOMETABOLIC	Timepoint:Acuity.max	D7,2 - D3,5						D7-D3	2-5
PLXNB3	OID20160	Q9ULL4	CARDIOMETABOLIC	Timepoint:Acuity.max	D7,2 - D7,5						D7-D7	2-5
PLXNB3	OID20160	Q9ULL4	CARDIOMETABOLIC	Timepoint:Acuity.max	D0,3 - D3,5						D0-D3	3-5
PLXNB3	OID20160	Q9ULL4	CARDIOMETABOLIC	Timepoint:Acuity.max	D0,3 - D7,5						D0-D7	3-5
PLXNB3	OID20160	Q9ULL4	CARDIOMETABOLIC	Timepoint:Acuity.max	D3,3 - D3,5						D3-D3	3-5
PLXNB3	OID20160	Q9ULL4	CARDIOMETABOLIC	Timepoint:Acuity.max	D3,3 - D7,5						D3-D7	3-5
PLXNB3	OID20160	Q9ULL4	CARDIOMETABOLIC	Timepoint:Acuity.max	D7,3 - D3,5						D7-D3	3-5
PLXNB3	OID20160	Q9ULL4	CARDIOMETABOLIC	Timepoint:Acuity.max	D7,3 - D7,5						D7-D7	3-5
PLXNB3	OID20160	Q9ULL4	CARDIOMETABOLIC	Timepoint:Acuity.max	D0,4 - D3,5						D0-D3	4-5
PLXNB3	OID20160	Q9ULL4	CARDIOMETABOLIC	Timepoint:Acuity.max	D0,4 - D7,5						D0-D7	4-5
PLXNB3	OID20160	Q9ULL4	CARDIOMETABOLIC	Timepoint:Acuity.max	D3,4 - D3,5						D3-D3	4-5
PLXNB3	OID20160	Q9ULL4	CARDIOMETABOLIC	Timepoint:Acuity.max	D3,4 - D7,5						D3-D7	4-5
PLXNB3	OID20160	Q9ULL4	CARDIOMETABOLIC	Timepoint:Acuity.max	D7,4 - D3,5						D7-D3	4-5
PLXNB3	OID20160	Q9ULL4	CARDIOMETABOLIC	Timepoint:Acuity.max	D7,4 - D7,5						D7-D7	4-5
PLXNB3	OID20160	Q9ULL4	CARDIOMETABOLIC	Timepoint:Acuity.max	D0,5 - D3,5						D0-D3	5-5
PLXNB3	OID20160	Q9ULL4	CARDIOMETABOLIC	Timepoint:Acuity.max	D0,5 - D7,5						D0-D7	5-5
PLXNB3	OID20160	Q9ULL4	CARDIOMETABOLIC	Timepoint:Acuity.max	D3,5 - D7,5						D3-D7	5-5
PMVK	OID20850	Q15126	NEUROLOGY	Timepoint:Acuity.max	D0,1 - D3,5						D0-D3	1-5
PMVK	OID20850	Q15126	NEUROLOGY	Timepoint:Acuity.max	D0,1 - D7,5						D0-D7	1-5
PMVK	OID20850	Q15126	NEUROLOGY	Timepoint:Acuity.max	D3,1 - D3,5						D3-D3	1-5
PMVK	OID20850	Q15126	NEUROLOGY	Timepoint:Acuity.max	D3,1 - D7,5						D3-D7	1-5
PMVK	OID20850	Q15126	NEUROLOGY	Timepoint:Acuity.max	D7,1 - D3,5						D7-D3	1-5
PMVK	OID20850	Q15126	NEUROLOGY	Timepoint:Acuity.max	D7,1 - D7,5						D7-D7	1-5
PMVK	OID20850	Q15126	NEUROLOGY	Timepoint:Acuity.max	D0,2 - D3,5						D0-D3	2-5
PMVK	OID20850	Q15126	NEUROLOGY	Timepoint:Acuity.max	D0,2 - D7,5						D0-D7	2-5
PMVK	OID20850	Q15126	NEUROLOGY	Timepoint:Acuity.max	D3,2 - D3,5						D3-D3	2-5
PMVK	OID20850	Q15126	NEUROLOGY	Timepoint:Acuity.max	D3,2 - D7,5						D3-D7	2-5
PMVK	OID20850	Q15126	NEUROLOGY	Timepoint:Acuity.max	D7,2 - D3,5						D7-D3	2-5
PMVK	OID20850	Q15126	NEUROLOGY	Timepoint:Acuity.max	D7,2 - D7,5						D7-D7	2-5
PMVK	OID20850	Q15126	NEUROLOGY	Timepoint:Acuity.max	D0,3 - D3,5						D0-D3	3-5
PMVK	OID20850	Q15126	NEUROLOGY	Timepoint:Acuity.max	D0,3 - D7,5						D0-D7	3-5
PMVK	OID20850	Q15126	NEUROLOGY	Timepoint:Acuity.max	D3,3 - D3,5						D3-D3	3-5
PMVK	OID20850	Q15126	NEUROLOGY	Timepoint:Acuity.max	D3,3 - D7,5						D3-D7	3-5
PMVK	OID20850	Q15126	NEUROLOGY	Timepoint:Acuity.max	D7,3 - D3,5						D7-D3	3-5
PMVK	OID20850	Q15126	NEUROLOGY	Timepoint:Acuity.max	D7,3 - D7,5						D7-D7	3-5
PMVK	OID20850	Q15126	NEUROLOGY	Timepoint:Acuity.max	D0,4 - D3,5						D0-D3	4-5
PMVK	OID20850	Q15126	NEUROLOGY	Timepoint:Acuity.max	D0,4 - D7,5						D0-D7	4-5
PMVK	OID20850	Q15126	NEUROLOGY	Timepoint:Acuity.max	D3,4 - D3,5						D3-D3	4-5
PMVK	OID20850	Q15126	NEUROLOGY	Timepoint:Acuity.max	D3,4 - D7,5						D3-D7	4-5
PMVK	OID20850	Q15126	NEUROLOGY	Timepoint:Acuity.max	D7,4 - D3,5						D7-D3	4-5
PMVK	OID20850	Q15126	NEUROLOGY	Timepoint:Acuity.max	D7,4 - D7,5						D7-D7	4-5
PMVK	OID20850	Q15126	NEUROLOGY	Timepoint:Acuity.max	D0,5 - D3,5						D0-D3	5-5
PMVK	OID20850	Q15126	NEUROLOGY	Timepoint:Acuity.max	D0,5 - D7,5						D0-D7	5-5
PMVK	OID20850	Q15126	NEUROLOGY	Timepoint:Acuity.max	D3,5 - D7,5						D3-D7	5-5
PNLIPRP2	OID20775	P54317	INFLAMMATION	Timepoint:Acuity.max	D0,1 - D3,5						D0-D3	1-5
PNLIPRP2	OID20775	P54317	INFLAMMATION	Timepoint:Acuity.max	D0,1 - D7,5						D0-D7	1-5
PNLIPRP2	OID20775	P54317	INFLAMMATION	Timepoint:Acuity.max	D3,1 - D3,5						D3-D3	1-5
PNLIPRP2	OID20775	P54317	INFLAMMATION	Timepoint:Acuity.max	D3,1 - D7,5						D3-D7	1-5
PNLIPRP2	OID20775	P54317	INFLAMMATION	Timepoint:Acuity.max	D7,1 - D3,5						D7-D3	1-5
PNLIPRP2	OID20775	P54317	INFLAMMATION	Timepoint:Acuity.max	D7,1 - D7,5						D7-D7	1-5
PNLIPRP2	OID20775	P54317	INFLAMMATION	Timepoint:Acuity.max	D0,2 - D3,5						D0-D3	2-5
PNLIPRP2	OID20775	P54317	INFLAMMATION	Timepoint:Acuity.max	D0,2 - D7,5						D0-D7	2-5
PNLIPRP2	OID20775	P54317	INFLAMMATION	Timepoint:Acuity.max	D3,2 - D3,5						D3-D3	2-5
PNLIPRP2	OID20775	P54317	INFLAMMATION	Timepoint:Acuity.max	D3,2 - D7,5						D3-D7	2-5
PNLIPRP2	OID20775	P54317	INFLAMMATION	Timepoint:Acuity.max	D7,2 - D3,5						D7-D3	2-5
PNLIPRP2	OID20775	P54317	INFLAMMATION	Timepoint:Acuity.max	D7,2 - D7,5						D7-D7	2-5
PNLIPRP2	OID20775	P54317	INFLAMMATION	Timepoint:Acuity.max	D0,3 - D3,5						D0-D3	3-5
PNLIPRP2	OID20775	P54317	INFLAMMATION	Timepoint:Acuity.max	D0,3 - D7,5						D0-D7	3-5
PNLIPRP2	OID20775	P54317	INFLAMMATION	Timepoint:Acuity.max	D3,3 - D3,5						D3-D3	3-5
PNLIPRP2	OID20775	P54317	INFLAMMATION	Timepoint:Acuity.max	D3,3 - D7,5						D3-D7	3-5
PNLIPRP2	OID20775	P54317	INFLAMMATION	Timepoint:Acuity.max	D7,3 - D3,5						D7-D3	3-5
PNLIPRP2	OID20775	P54317	INFLAMMATION	Timepoint:Acuity.max	D7,3 - D7,5						D7-D7	3-5
PNLIPRP2	OID20775	P54317	INFLAMMATION	Timepoint:Acuity.max	D0,4 - D3,5						D0-D3	4-5
PNLIPRP2	OID20775	P54317	INFLAMMATION	Timepoint:Acuity.max	D0,4 - D7,5						D0-D7	4-5
PNLIPRP2	OID20775	P54317	INFLAMMATION	Timepoint:Acuity.max	D3,4 - D3,5						D3-D3	4-5
PNLIPRP2	OID20775	P54317	INFLAMMATION	Timepoint:Acuity.max	D3,4 - D7,5						D3-D7	4-5
PNLIPRP2	OID20775	P54317	INFLAMMATION	Timepoint:Acuity.max	D7,4 - D3,5						D7-D3	4-5
PNLIPRP2	OID20775	P54317	INFLAMMATION	Timepoint:Acuity.max	D7,4 - D7,5						D7-D7	4-5
PNLIPRP2	OID20775	P54317	INFLAMMATION	Timepoint:Acuity.max	D0,5 - D3,5						D0-D3	5-5
PNLIPRP2	OID20775	P54317	INFLAMMATION	Timepoint:Acuity.max	D0,5 - D7,5						D0-D7	5-5
PNLIPRP2	OID20775	P54317	INFLAMMATION	Timepoint:Acuity.max	D3,5 - D7,5						D3-D7	5-5
PNPT1	OID20445	Q8TCS8	INFLAMMATION	Timepoint:Acuity.max	D0,1 - D3,5						D0-D3	1-5
PNPT1	OID20445	Q8TCS8	INFLAMMATION	Timepoint:Acuity.max	D0,1 - D7,5						D0-D7	1-5
PNPT1	OID20445	Q8TCS8	INFLAMMATION	Timepoint:Acuity.max	D3,1 - D3,5						D3-D3	1-5
PNPT1	OID20445	Q8TCS8	INFLAMMATION	Timepoint:Acuity.max	D3,1 - D7,5						D3-D7	1-5
PNPT1	OID20445	Q8TCS8	INFLAMMATION	Timepoint:Acuity.max	D7,1 - D3,5						D7-D3	1-5
PNPT1	OID20445	Q8TCS8	INFLAMMATION	Timepoint:Acuity.max	D7,1 - D7,5						D7-D7	1-5
PNPT1	OID20445	Q8TCS8	INFLAMMATION	Timepoint:Acuity.max	D0,2 - D3,5						D0-D3	2-5
PNPT1	OID20445	Q8TCS8	INFLAMMATION	Timepoint:Acuity.max	D0,2 - D7,5						D0-D7	2-5
PNPT1	OID20445	Q8TCS8	INFLAMMATION	Timepoint:Acuity.max	D3,2 - D3,5						D3-D3	2-5
PNPT1	OID20445	Q8TCS8	INFLAMMATION	Timepoint:Acuity.max	D3,2 - D7,5						D3-D7	2-5
PNPT1	OID20445	Q8TCS8	INFLAMMATION	Timepoint:Acuity.max	D7,2 - D3,5						D7-D3	2-5
PNPT1	OID20445	Q8TCS8	INFLAMMATION	Timepoint:Acuity.max	D7,2 - D7,5						D7-D7	2-5
PNPT1	OID20445	Q8TCS8	INFLAMMATION	Timepoint:Acuity.max	D0,3 - D3,5						D0-D3	3-5
PNPT1	OID20445	Q8TCS8	INFLAMMATION	Timepoint:Acuity.max	D0,3 - D7,5						D0-D7	3-5
PNPT1	OID20445	Q8TCS8	INFLAMMATION	Timepoint:Acuity.max	D3,3 - D3,5						D3-D3	3-5
PNPT1	OID20445	Q8TCS8	INFLAMMATION	Timepoint:Acuity.max	D3,3 - D7,5						D3-D7	3-5
PNPT1	OID20445	Q8TCS8	INFLAMMATION	Timepoint:Acuity.max	D7,3 - D3,5						D7-D3	3-5
PNPT1	OID20445	Q8TCS8	INFLAMMATION	Timepoint:Acuity.max	D7,3 - D7,5						D7-D7	3-5
PNPT1	OID20445	Q8TCS8	INFLAMMATION	Timepoint:Acuity.max	D0,4 - D3,5						D0-D3	4-5
PNPT1	OID20445	Q8TCS8	INFLAMMATION	Timepoint:Acuity.max	D0,4 - D7,5						D0-D7	4-5
PNPT1	OID20445	Q8TCS8	INFLAMMATION	Timepoint:Acuity.max	D3,4 - D3,5						D3-D3	4-5
PNPT1	OID20445	Q8TCS8	INFLAMMATION	Timepoint:Acuity.max	D3,4 - D7,5						D3-D7	4-5
PNPT1	OID20445	Q8TCS8	INFLAMMATION	Timepoint:Acuity.max	D7,4 - D3,5						D7-D3	4-5
PNPT1	OID20445	Q8TCS8	INFLAMMATION	Timepoint:Acuity.max	D7,4 - D7,5						D7-D7	4-5
PNPT1	OID20445	Q8TCS8	INFLAMMATION	Timepoint:Acuity.max	D0,5 - D3,5						D0-D3	5-5
PNPT1	OID20445	Q8TCS8	INFLAMMATION	Timepoint:Acuity.max	D0,5 - D7,5						D0-D7	5-5
PNPT1	OID20445	Q8TCS8	INFLAMMATION	Timepoint:Acuity.max	D3,5 - D7,5						D3-D7	5-5
PODXL	OID21358	O00592	ONCOLOGY	Timepoint:Acuity.max	D0,1 - D3,5						D0-D3	1-5
PODXL	OID21358	O00592	ONCOLOGY	Timepoint:Acuity.max	D0,1 - D7,5						D0-D7	1-5
PODXL	OID21358	O00592	ONCOLOGY	Timepoint:Acuity.max	D3,1 - D3,5						D3-D3	1-5
PODXL	OID21358	O00592	ONCOLOGY	Timepoint:Acuity.max	D3,1 - D7,5						D3-D7	1-5
PODXL	OID21358	O00592	ONCOLOGY	Timepoint:Acuity.max	D7,1 - D3,5						D7-D3	1-5
PODXL	OID21358	O00592	ONCOLOGY	Timepoint:Acuity.max	D7,1 - D7,5						D7-D7	1-5
PODXL	OID21358	O00592	ONCOLOGY	Timepoint:Acuity.max	D0,2 - D3,5						D0-D3	2-5
PODXL	OID21358	O00592	ONCOLOGY	Timepoint:Acuity.max	D0,2 - D7,5						D0-D7	2-5
PODXL	OID21358	O00592	ONCOLOGY	Timepoint:Acuity.max	D3,2 - D3,5						D3-D3	2-5
PODXL	OID21358	O00592	ONCOLOGY	Timepoint:Acuity.max	D3,2 - D7,5						D3-D7	2-5
PODXL	OID21358	O00592	ONCOLOGY	Timepoint:Acuity.max	D7,2 - D3,5						D7-D3	2-5
PODXL	OID21358	O00592	ONCOLOGY	Timepoint:Acuity.max	D7,2 - D7,5						D7-D7	2-5
PODXL	OID21358	O00592	ONCOLOGY	Timepoint:Acuity.max	D0,3 - D3,5						D0-D3	3-5
PODXL	OID21358	O00592	ONCOLOGY	Timepoint:Acuity.max	D0,3 - D7,5						D0-D7	3-5
PODXL	OID21358	O00592	ONCOLOGY	Timepoint:Acuity.max	D3,3 - D3,5						D3-D3	3-5
PODXL	OID21358	O00592	ONCOLOGY	Timepoint:Acuity.max	D3,3 - D7,5						D3-D7	3-5
PODXL	OID21358	O00592	ONCOLOGY	Timepoint:Acuity.max	D7,3 - D3,5						D7-D3	3-5
PODXL	OID21358	O00592	ONCOLOGY	Timepoint:Acuity.max	D7,3 - D7,5						D7-D7	3-5
PODXL	OID21358	O00592	ONCOLOGY	Timepoint:Acuity.max	D0,4 - D3,5						D0-D3	4-5
PODXL	OID21358	O00592	ONCOLOGY	Timepoint:Acuity.max	D0,4 - D7,5						D0-D7	4-5
PODXL	OID21358	O00592	ONCOLOGY	Timepoint:Acuity.max	D3,4 - D3,5						D3-D3	4-5
PODXL	OID21358	O00592	ONCOLOGY	Timepoint:Acuity.max	D3,4 - D7,5						D3-D7	4-5
PODXL	OID21358	O00592	ONCOLOGY	Timepoint:Acuity.max	D7,4 - D3,5						D7-D3	4-5
PODXL	OID21358	O00592	ONCOLOGY	Timepoint:Acuity.max	D7,4 - D7,5						D7-D7	4-5
PODXL	OID21358	O00592	ONCOLOGY	Timepoint:Acuity.max	D0,5 - D3,5						D0-D3	5-5
PODXL	OID21358	O00592	ONCOLOGY	Timepoint:Acuity.max	D0,5 - D7,5						D0-D7	5-5
PODXL	OID21358	O00592	ONCOLOGY	Timepoint:Acuity.max	D3,5 - D7,5						D3-D7	5-5
PODXL2	OID21487	Q9NZ53	ONCOLOGY	Timepoint:Acuity.max	D0,1 - D3,5						D0-D3	1-5
PODXL2	OID21487	Q9NZ53	ONCOLOGY	Timepoint:Acuity.max	D0,1 - D7,5						D0-D7	1-5
PODXL2	OID21487	Q9NZ53	ONCOLOGY	Timepoint:Acuity.max	D3,1 - D3,5						D3-D3	1-5
PODXL2	OID21487	Q9NZ53	ONCOLOGY	Timepoint:Acuity.max	D3,1 - D7,5						D3-D7	1-5
PODXL2	OID21487	Q9NZ53	ONCOLOGY	Timepoint:Acuity.max	D7,1 - D3,5						D7-D3	1-5
PODXL2	OID21487	Q9NZ53	ONCOLOGY	Timepoint:Acuity.max	D7,1 - D7,5						D7-D7	1-5
PODXL2	OID21487	Q9NZ53	ONCOLOGY	Timepoint:Acuity.max	D0,2 - D3,5						D0-D3	2-5
PODXL2	OID21487	Q9NZ53	ONCOLOGY	Timepoint:Acuity.max	D0,2 - D7,5						D0-D7	2-5
PODXL2	OID21487	Q9NZ53	ONCOLOGY	Timepoint:Acuity.max	D3,2 - D3,5						D3-D3	2-5
PODXL2	OID21487	Q9NZ53	ONCOLOGY	Timepoint:Acuity.max	D3,2 - D7,5						D3-D7	2-5
PODXL2	OID21487	Q9NZ53	ONCOLOGY	Timepoint:Acuity.max	D7,2 - D3,5						D7-D3	2-5
PODXL2	OID21487	Q9NZ53	ONCOLOGY	Timepoint:Acuity.max	D7,2 - D7,5						D7-D7	2-5
PODXL2	OID21487	Q9NZ53	ONCOLOGY	Timepoint:Acuity.max	D0,3 - D3,5						D0-D3	3-5
PODXL2	OID21487	Q9NZ53	ONCOLOGY	Timepoint:Acuity.max	D0,3 - D7,5						D0-D7	3-5
PODXL2	OID21487	Q9NZ53	ONCOLOGY	Timepoint:Acuity.max	D3,3 - D3,5						D3-D3	3-5
PODXL2	OID21487	Q9NZ53	ONCOLOGY	Timepoint:Acuity.max	D3,3 - D7,5						D3-D7	3-5
PODXL2	OID21487	Q9NZ53	ONCOLOGY	Timepoint:Acuity.max	D7,3 - D3,5						D7-D3	3-5
PODXL2	OID21487	Q9NZ53	ONCOLOGY	Timepoint:Acuity.max	D7,3 - D7,5						D7-D7	3-5
PODXL2	OID21487	Q9NZ53	ONCOLOGY	Timepoint:Acuity.max	D0,4 - D3,5						D0-D3	4-5
PODXL2	OID21487	Q9NZ53	ONCOLOGY	Timepoint:Acuity.max	D0,4 - D7,5						D0-D7	4-5
PODXL2	OID21487	Q9NZ53	ONCOLOGY	Timepoint:Acuity.max	D3,4 - D3,5						D3-D3	4-5
PODXL2	OID21487	Q9NZ53	ONCOLOGY	Timepoint:Acuity.max	D3,4 - D7,5						D3-D7	4-5
PODXL2	OID21487	Q9NZ53	ONCOLOGY	Timepoint:Acuity.max	D7,4 - D3,5						D7-D3	4-5
PODXL2	OID21487	Q9NZ53	ONCOLOGY	Timepoint:Acuity.max	D7,4 - D7,5						D7-D7	4-5
PODXL2	OID21487	Q9NZ53	ONCOLOGY	Timepoint:Acuity.max	D0,5 - D3,5						D0-D3	5-5
PODXL2	OID21487	Q9NZ53	ONCOLOGY	Timepoint:Acuity.max	D0,5 - D7,5						D0-D7	5-5
PODXL2	OID21487	Q9NZ53	ONCOLOGY	Timepoint:Acuity.max	D3,5 - D7,5						D3-D7	5-5
PON2	OID20088	Q15165	CARDIOMETABOLIC	Timepoint:Acuity.max	D0,1 - D3,5						D0-D3	1-5
PON2	OID20088	Q15165	CARDIOMETABOLIC	Timepoint:Acuity.max	D0,1 - D7,5						D0-D7	1-5
PON2	OID20088	Q15165	CARDIOMETABOLIC	Timepoint:Acuity.max	D3,1 - D3,5						D3-D3	1-5
PON2	OID20088	Q15165	CARDIOMETABOLIC	Timepoint:Acuity.max	D3,1 - D7,5						D3-D7	1-5
PON2	OID20088	Q15165	CARDIOMETABOLIC	Timepoint:Acuity.max	D7,1 - D3,5						D7-D3	1-5
PON2	OID20088	Q15165	CARDIOMETABOLIC	Timepoint:Acuity.max	D7,1 - D7,5						D7-D7	1-5
PON2	OID20088	Q15165	CARDIOMETABOLIC	Timepoint:Acuity.max	D0,2 - D3,5						D0-D3	2-5
PON2	OID20088	Q15165	CARDIOMETABOLIC	Timepoint:Acuity.max	D0,2 - D7,5						D0-D7	2-5
PON2	OID20088	Q15165	CARDIOMETABOLIC	Timepoint:Acuity.max	D3,2 - D3,5						D3-D3	2-5
PON2	OID20088	Q15165	CARDIOMETABOLIC	Timepoint:Acuity.max	D3,2 - D7,5						D3-D7	2-5
PON2	OID20088	Q15165	CARDIOMETABOLIC	Timepoint:Acuity.max	D7,2 - D3,5						D7-D3	2-5
PON2	OID20088	Q15165	CARDIOMETABOLIC	Timepoint:Acuity.max	D7,2 - D7,5						D7-D7	2-5
PON2	OID20088	Q15165	CARDIOMETABOLIC	Timepoint:Acuity.max	D0,3 - D3,5						D0-D3	3-5
PON2	OID20088	Q15165	CARDIOMETABOLIC	Timepoint:Acuity.max	D0,3 - D7,5						D0-D7	3-5
PON2	OID20088	Q15165	CARDIOMETABOLIC	Timepoint:Acuity.max	D3,3 - D3,5						D3-D3	3-5
PON2	OID20088	Q15165	CARDIOMETABOLIC	Timepoint:Acuity.max	D3,3 - D7,5						D3-D7	3-5
PON2	OID20088	Q15165	CARDIOMETABOLIC	Timepoint:Acuity.max	D7,3 - D3,5						D7-D3	3-5
PON2	OID20088	Q15165	CARDIOMETABOLIC	Timepoint:Acuity.max	D7,3 - D7,5						D7-D7	3-5
PON2	OID20088	Q15165	CARDIOMETABOLIC	Timepoint:Acuity.max	D0,4 - D3,5						D0-D3	4-5
PON2	OID20088	Q15165	CARDIOMETABOLIC	Timepoint:Acuity.max	D0,4 - D7,5						D0-D7	4-5
PON2	OID20088	Q15165	CARDIOMETABOLIC	Timepoint:Acuity.max	D3,4 - D3,5						D3-D3	4-5
PON2	OID20088	Q15165	CARDIOMETABOLIC	Timepoint:Acuity.max	D3,4 - D7,5						D3-D7	4-5
PON2	OID20088	Q15165	CARDIOMETABOLIC	Timepoint:Acuity.max	D7,4 - D3,5						D7-D3	4-5
PON2	OID20088	Q15165	CARDIOMETABOLIC	Timepoint:Acuity.max	D7,4 - D7,5						D7-D7	4-5
PON2	OID20088	Q15165	CARDIOMETABOLIC	Timepoint:Acuity.max	D0,5 - D3,5						D0-D3	5-5
PON2	OID20088	Q15165	CARDIOMETABOLIC	Timepoint:Acuity.max	D0,5 - D7,5						D0-D7	5-5
PON2	OID20088	Q15165	CARDIOMETABOLIC	Timepoint:Acuity.max	D3,5 - D7,5						D3-D7	5-5
PON3	OID20777	Q15166	INFLAMMATION	Timepoint:Acuity.max	D0,1 - D3,5						D0-D3	1-5
PON3	OID20777	Q15166	INFLAMMATION	Timepoint:Acuity.max	D0,1 - D7,5						D0-D7	1-5
PON3	OID20777	Q15166	INFLAMMATION	Timepoint:Acuity.max	D3,1 - D3,5						D3-D3	1-5
PON3	OID20777	Q15166	INFLAMMATION	Timepoint:Acuity.max	D3,1 - D7,5						D3-D7	1-5
PON3	OID20777	Q15166	INFLAMMATION	Timepoint:Acuity.max	D7,1 - D3,5						D7-D3	1-5
PON3	OID20777	Q15166	INFLAMMATION	Timepoint:Acuity.max	D7,1 - D7,5						D7-D7	1-5
PON3	OID20777	Q15166	INFLAMMATION	Timepoint:Acuity.max	D0,2 - D3,5						D0-D3	2-5
PON3	OID20777	Q15166	INFLAMMATION	Timepoint:Acuity.max	D0,2 - D7,5						D0-D7	2-5
PON3	OID20777	Q15166	INFLAMMATION	Timepoint:Acuity.max	D3,2 - D3,5						D3-D3	2-5
PON3	OID20777	Q15166	INFLAMMATION	Timepoint:Acuity.max	D3,2 - D7,5						D3-D7	2-5
PON3	OID20777	Q15166	INFLAMMATION	Timepoint:Acuity.max	D7,2 - D3,5						D7-D3	2-5
PON3	OID20777	Q15166	INFLAMMATION	Timepoint:Acuity.max	D7,2 - D7,5						D7-D7	2-5
PON3	OID20777	Q15166	INFLAMMATION	Timepoint:Acuity.max	D0,3 - D3,5						D0-D3	3-5
PON3	OID20777	Q15166	INFLAMMATION	Timepoint:Acuity.max	D0,3 - D7,5						D0-D7	3-5
PON3	OID20777	Q15166	INFLAMMATION	Timepoint:Acuity.max	D3,3 - D3,5						D3-D3	3-5
PON3	OID20777	Q15166	INFLAMMATION	Timepoint:Acuity.max	D3,3 - D7,5						D3-D7	3-5
PON3	OID20777	Q15166	INFLAMMATION	Timepoint:Acuity.max	D7,3 - D3,5						D7-D3	3-5
PON3	OID20777	Q15166	INFLAMMATION	Timepoint:Acuity.max	D7,3 - D7,5						D7-D7	3-5
PON3	OID20777	Q15166	INFLAMMATION	Timepoint:Acuity.max	D0,4 - D3,5						D0-D3	4-5
PON3	OID20777	Q15166	INFLAMMATION	Timepoint:Acuity.max	D0,4 - D7,5						D0-D7	4-5
PON3	OID20777	Q15166	INFLAMMATION	Timepoint:Acuity.max	D3,4 - D3,5						D3-D3	4-5
PON3	OID20777	Q15166	INFLAMMATION	Timepoint:Acuity.max	D3,4 - D7,5						D3-D7	4-5
PON3	OID20777	Q15166	INFLAMMATION	Timepoint:Acuity.max	D7,4 - D3,5						D7-D3	4-5
PON3	OID20777	Q15166	INFLAMMATION	Timepoint:Acuity.max	D7,4 - D7,5						D7-D7	4-5
PON3	OID20777	Q15166	INFLAMMATION	Timepoint:Acuity.max	D0,5 - D3,5						D0-D3	5-5
PON3	OID20777	Q15166	INFLAMMATION	Timepoint:Acuity.max	D0,5 - D7,5						D0-D7	5-5
PON3	OID20777	Q15166	INFLAMMATION	Timepoint:Acuity.max	D3,5 - D7,5						D3-D7	5-5
PPIB	OID20331	P23284	CARDIOMETABOLIC	Timepoint:Acuity.max	D0,1 - D3,5						D0-D3	1-5
PPIB	OID20331	P23284	CARDIOMETABOLIC	Timepoint:Acuity.max	D0,1 - D7,5						D0-D7	1-5
PPIB	OID20331	P23284	CARDIOMETABOLIC	Timepoint:Acuity.max	D3,1 - D3,5						D3-D3	1-5
PPIB	OID20331	P23284	CARDIOMETABOLIC	Timepoint:Acuity.max	D3,1 - D7,5						D3-D7	1-5
PPIB	OID20331	P23284	CARDIOMETABOLIC	Timepoint:Acuity.max	D7,1 - D3,5						D7-D3	1-5
PPIB	OID20331	P23284	CARDIOMETABOLIC	Timepoint:Acuity.max	D7,1 - D7,5						D7-D7	1-5
PPIB	OID20331	P23284	CARDIOMETABOLIC	Timepoint:Acuity.max	D0,2 - D3,5						D0-D3	2-5
PPIB	OID20331	P23284	CARDIOMETABOLIC	Timepoint:Acuity.max	D0,2 - D7,5						D0-D7	2-5
PPIB	OID20331	P23284	CARDIOMETABOLIC	Timepoint:Acuity.max	D3,2 - D3,5						D3-D3	2-5
PPIB	OID20331	P23284	CARDIOMETABOLIC	Timepoint:Acuity.max	D3,2 - D7,5						D3-D7	2-5
PPIB	OID20331	P23284	CARDIOMETABOLIC	Timepoint:Acuity.max	D7,2 - D3,5						D7-D3	2-5
PPIB	OID20331	P23284	CARDIOMETABOLIC	Timepoint:Acuity.max	D7,2 - D7,5						D7-D7	2-5
PPIB	OID20331	P23284	CARDIOMETABOLIC	Timepoint:Acuity.max	D0,3 - D3,5						D0-D3	3-5
PPIB	OID20331	P23284	CARDIOMETABOLIC	Timepoint:Acuity.max	D0,3 - D7,5						D0-D7	3-5
PPIB	OID20331	P23284	CARDIOMETABOLIC	Timepoint:Acuity.max	D3,3 - D3,5						D3-D3	3-5
PPIB	OID20331	P23284	CARDIOMETABOLIC	Timepoint:Acuity.max	D3,3 - D7,5						D3-D7	3-5
PPIB	OID20331	P23284	CARDIOMETABOLIC	Timepoint:Acuity.max	D7,3 - D3,5						D7-D3	3-5
PPIB	OID20331	P23284	CARDIOMETABOLIC	Timepoint:Acuity.max	D7,3 - D7,5						D7-D7	3-5
PPIB	OID20331	P23284	CARDIOMETABOLIC	Timepoint:Acuity.max	D0,4 - D3,5						D0-D3	4-5
PPIB	OID20331	P23284	CARDIOMETABOLIC	Timepoint:Acuity.max	D0,4 - D7,5						D0-D7	4-5
PPIB	OID20331	P23284	CARDIOMETABOLIC	Timepoint:Acuity.max	D3,4 - D3,5						D3-D3	4-5
PPIB	OID20331	P23284	CARDIOMETABOLIC	Timepoint:Acuity.max	D3,4 - D7,5						D3-D7	4-5
PPIB	OID20331	P23284	CARDIOMETABOLIC	Timepoint:Acuity.max	D7,4 - D3,5						D7-D3	4-5
PPIB	OID20331	P23284	CARDIOMETABOLIC	Timepoint:Acuity.max	D7,4 - D7,5						D7-D7	4-5
PPIB	OID20331	P23284	CARDIOMETABOLIC	Timepoint:Acuity.max	D0,5 - D3,5						D0-D3	5-5
PPIB	OID20331	P23284	CARDIOMETABOLIC	Timepoint:Acuity.max	D0,5 - D7,5						D0-D7	5-5
PPIB	OID20331	P23284	CARDIOMETABOLIC	Timepoint:Acuity.max	D3,5 - D7,5						D3-D7	5-5
PPP1R12A	OID21475	O14974	ONCOLOGY	Timepoint:Acuity.max	D0,1 - D3,5						D0-D3	1-5
PPP1R12A	OID21475	O14974	ONCOLOGY	Timepoint:Acuity.max	D0,1 - D7,5						D0-D7	1-5
PPP1R12A	OID21475	O14974	ONCOLOGY	Timepoint:Acuity.max	D3,1 - D3,5						D3-D3	1-5
PPP1R12A	OID21475	O14974	ONCOLOGY	Timepoint:Acuity.max	D3,1 - D7,5						D3-D7	1-5
PPP1R12A	OID21475	O14974	ONCOLOGY	Timepoint:Acuity.max	D7,1 - D3,5						D7-D3	1-5
PPP1R12A	OID21475	O14974	ONCOLOGY	Timepoint:Acuity.max	D7,1 - D7,5						D7-D7	1-5
PPP1R12A	OID21475	O14974	ONCOLOGY	Timepoint:Acuity.max	D0,2 - D3,5						D0-D3	2-5
PPP1R12A	OID21475	O14974	ONCOLOGY	Timepoint:Acuity.max	D0,2 - D7,5						D0-D7	2-5
PPP1R12A	OID21475	O14974	ONCOLOGY	Timepoint:Acuity.max	D3,2 - D3,5						D3-D3	2-5
PPP1R12A	OID21475	O14974	ONCOLOGY	Timepoint:Acuity.max	D3,2 - D7,5						D3-D7	2-5
PPP1R12A	OID21475	O14974	ONCOLOGY	Timepoint:Acuity.max	D7,2 - D3,5						D7-D3	2-5
PPP1R12A	OID21475	O14974	ONCOLOGY	Timepoint:Acuity.max	D7,2 - D7,5						D7-D7	2-5
PPP1R12A	OID21475	O14974	ONCOLOGY	Timepoint:Acuity.max	D0,3 - D3,5						D0-D3	3-5
PPP1R12A	OID21475	O14974	ONCOLOGY	Timepoint:Acuity.max	D0,3 - D7,5						D0-D7	3-5
PPP1R12A	OID21475	O14974	ONCOLOGY	Timepoint:Acuity.max	D3,3 - D3,5						D3-D3	3-5
PPP1R12A	OID21475	O14974	ONCOLOGY	Timepoint:Acuity.max	D3,3 - D7,5						D3-D7	3-5
PPP1R12A	OID21475	O14974	ONCOLOGY	Timepoint:Acuity.max	D7,3 - D3,5						D7-D3	3-5
PPP1R12A	OID21475	O14974	ONCOLOGY	Timepoint:Acuity.max	D7,3 - D7,5						D7-D7	3-5
PPP1R12A	OID21475	O14974	ONCOLOGY	Timepoint:Acuity.max	D0,4 - D3,5						D0-D3	4-5
PPP1R12A	OID21475	O14974	ONCOLOGY	Timepoint:Acuity.max	D0,4 - D7,5						D0-D7	4-5
PPP1R12A	OID21475	O14974	ONCOLOGY	Timepoint:Acuity.max	D3,4 - D3,5						D3-D3	4-5
PPP1R12A	OID21475	O14974	ONCOLOGY	Timepoint:Acuity.max	D3,4 - D7,5						D3-D7	4-5
PPP1R12A	OID21475	O14974	ONCOLOGY	Timepoint:Acuity.max	D7,4 - D3,5						D7-D3	4-5
PPP1R12A	OID21475	O14974	ONCOLOGY	Timepoint:Acuity.max	D7,4 - D7,5						D7-D7	4-5
PPP1R12A	OID21475	O14974	ONCOLOGY	Timepoint:Acuity.max	D0,5 - D3,5						D0-D3	5-5
PPP1R12A	OID21475	O14974	ONCOLOGY	Timepoint:Acuity.max	D0,5 - D7,5						D0-D7	5-5
PPP1R12A	OID21475	O14974	ONCOLOGY	Timepoint:Acuity.max	D3,5 - D7,5						D3-D7	5-5
PPP1R9B	OID20643	Q96SB3	INFLAMMATION	Timepoint:Acuity.max	D0,1 - D3,5						D0-D3	1-5
PPP1R9B	OID20643	Q96SB3	INFLAMMATION	Timepoint:Acuity.max	D0,1 - D7,5						D0-D7	1-5
PPP1R9B	OID20643	Q96SB3	INFLAMMATION	Timepoint:Acuity.max	D3,1 - D3,5						D3-D3	1-5
PPP1R9B	OID20643	Q96SB3	INFLAMMATION	Timepoint:Acuity.max	D3,1 - D7,5						D3-D7	1-5
PPP1R9B	OID20643	Q96SB3	INFLAMMATION	Timepoint:Acuity.max	D7,1 - D3,5						D7-D3	1-5
PPP1R9B	OID20643	Q96SB3	INFLAMMATION	Timepoint:Acuity.max	D7,1 - D7,5						D7-D7	1-5
PPP1R9B	OID20643	Q96SB3	INFLAMMATION	Timepoint:Acuity.max	D0,2 - D3,5						D0-D3	2-5
PPP1R9B	OID20643	Q96SB3	INFLAMMATION	Timepoint:Acuity.max	D0,2 - D7,5						D0-D7	2-5
PPP1R9B	OID20643	Q96SB3	INFLAMMATION	Timepoint:Acuity.max	D3,2 - D3,5						D3-D3	2-5
PPP1R9B	OID20643	Q96SB3	INFLAMMATION	Timepoint:Acuity.max	D3,2 - D7,5						D3-D7	2-5
PPP1R9B	OID20643	Q96SB3	INFLAMMATION	Timepoint:Acuity.max	D7,2 - D3,5						D7-D3	2-5
PPP1R9B	OID20643	Q96SB3	INFLAMMATION	Timepoint:Acuity.max	D7,2 - D7,5						D7-D7	2-5
PPP1R9B	OID20643	Q96SB3	INFLAMMATION	Timepoint:Acuity.max	D0,3 - D3,5						D0-D3	3-5
PPP1R9B	OID20643	Q96SB3	INFLAMMATION	Timepoint:Acuity.max	D0,3 - D7,5						D0-D7	3-5
PPP1R9B	OID20643	Q96SB3	INFLAMMATION	Timepoint:Acuity.max	D3,3 - D3,5						D3-D3	3-5
PPP1R9B	OID20643	Q96SB3	INFLAMMATION	Timepoint:Acuity.max	D3,3 - D7,5						D3-D7	3-5
PPP1R9B	OID20643	Q96SB3	INFLAMMATION	Timepoint:Acuity.max	D7,3 - D3,5						D7-D3	3-5
PPP1R9B	OID20643	Q96SB3	INFLAMMATION	Timepoint:Acuity.max	D7,3 - D7,5						D7-D7	3-5
PPP1R9B	OID20643	Q96SB3	INFLAMMATION	Timepoint:Acuity.max	D0,4 - D3,5						D0-D3	4-5
PPP1R9B	OID20643	Q96SB3	INFLAMMATION	Timepoint:Acuity.max	D0,4 - D7,5						D0-D7	4-5
PPP1R9B	OID20643	Q96SB3	INFLAMMATION	Timepoint:Acuity.max	D3,4 - D3,5						D3-D3	4-5
PPP1R9B	OID20643	Q96SB3	INFLAMMATION	Timepoint:Acuity.max	D3,4 - D7,5						D3-D7	4-5
PPP1R9B	OID20643	Q96SB3	INFLAMMATION	Timepoint:Acuity.max	D7,4 - D3,5						D7-D3	4-5
PPP1R9B	OID20643	Q96SB3	INFLAMMATION	Timepoint:Acuity.max	D7,4 - D7,5						D7-D7	4-5
PPP1R9B	OID20643	Q96SB3	INFLAMMATION	Timepoint:Acuity.max	D0,5 - D3,5						D0-D3	5-5
PPP1R9B	OID20643	Q96SB3	INFLAMMATION	Timepoint:Acuity.max	D0,5 - D7,5						D0-D7	5-5
PPP1R9B	OID20643	Q96SB3	INFLAMMATION	Timepoint:Acuity.max	D3,5 - D7,5						D3-D7	5-5
PPY	OID21516	P01298	ONCOLOGY	Timepoint:Acuity.max	D0,1 - D3,5						D0-D3	1-5
PPY	OID21516	P01298	ONCOLOGY	Timepoint:Acuity.max	D0,1 - D7,5						D0-D7	1-5
PPY	OID21516	P01298	ONCOLOGY	Timepoint:Acuity.max	D3,1 - D3,5						D3-D3	1-5
PPY	OID21516	P01298	ONCOLOGY	Timepoint:Acuity.max	D3,1 - D7,5						D3-D7	1-5
PPY	OID21516	P01298	ONCOLOGY	Timepoint:Acuity.max	D7,1 - D3,5						D7-D3	1-5
PPY	OID21516	P01298	ONCOLOGY	Timepoint:Acuity.max	D7,1 - D7,5						D7-D7	1-5
PPY	OID21516	P01298	ONCOLOGY	Timepoint:Acuity.max	D0,2 - D3,5						D0-D3	2-5
PPY	OID21516	P01298	ONCOLOGY	Timepoint:Acuity.max	D0,2 - D7,5						D0-D7	2-5
PPY	OID21516	P01298	ONCOLOGY	Timepoint:Acuity.max	D3,2 - D3,5						D3-D3	2-5
PPY	OID21516	P01298	ONCOLOGY	Timepoint:Acuity.max	D3,2 - D7,5						D3-D7	2-5
PPY	OID21516	P01298	ONCOLOGY	Timepoint:Acuity.max	D7,2 - D3,5						D7-D3	2-5
PPY	OID21516	P01298	ONCOLOGY	Timepoint:Acuity.max	D7,2 - D7,5						D7-D7	2-5
PPY	OID21516	P01298	ONCOLOGY	Timepoint:Acuity.max	D0,3 - D3,5						D0-D3	3-5
PPY	OID21516	P01298	ONCOLOGY	Timepoint:Acuity.max	D0,3 - D7,5						D0-D7	3-5
PPY	OID21516	P01298	ONCOLOGY	Timepoint:Acuity.max	D3,3 - D3,5						D3-D3	3-5
PPY	OID21516	P01298	ONCOLOGY	Timepoint:Acuity.max	D3,3 - D7,5						D3-D7	3-5
PPY	OID21516	P01298	ONCOLOGY	Timepoint:Acuity.max	D7,3 - D3,5						D7-D3	3-5
PPY	OID21516	P01298	ONCOLOGY	Timepoint:Acuity.max	D7,3 - D7,5						D7-D7	3-5
PPY	OID21516	P01298	ONCOLOGY	Timepoint:Acuity.max	D0,4 - D3,5						D0-D3	4-5
PPY	OID21516	P01298	ONCOLOGY	Timepoint:Acuity.max	D0,4 - D7,5						D0-D7	4-5
PPY	OID21516	P01298	ONCOLOGY	Timepoint:Acuity.max	D3,4 - D3,5						D3-D3	4-5
PPY	OID21516	P01298	ONCOLOGY	Timepoint:Acuity.max	D3,4 - D7,5						D3-D7	4-5
PPY	OID21516	P01298	ONCOLOGY	Timepoint:Acuity.max	D7,4 - D3,5						D7-D3	4-5
PPY	OID21516	P01298	ONCOLOGY	Timepoint:Acuity.max	D7,4 - D7,5						D7-D7	4-5
PPY	OID21516	P01298	ONCOLOGY	Timepoint:Acuity.max	D0,5 - D3,5						D0-D3	5-5
PPY	OID21516	P01298	ONCOLOGY	Timepoint:Acuity.max	D0,5 - D7,5						D0-D7	5-5
PPY	OID21516	P01298	ONCOLOGY	Timepoint:Acuity.max	D3,5 - D7,5						D3-D7	5-5
PRCP	OID20337	P42785	CARDIOMETABOLIC	Timepoint:Acuity.max	D0,1 - D3,5						D0-D3	1-5
PRCP	OID20337	P42785	CARDIOMETABOLIC	Timepoint:Acuity.max	D0,1 - D7,5						D0-D7	1-5
PRCP	OID20337	P42785	CARDIOMETABOLIC	Timepoint:Acuity.max	D3,1 - D3,5						D3-D3	1-5
PRCP	OID20337	P42785	CARDIOMETABOLIC	Timepoint:Acuity.max	D3,1 - D7,5						D3-D7	1-5
PRCP	OID20337	P42785	CARDIOMETABOLIC	Timepoint:Acuity.max	D7,1 - D3,5						D7-D3	1-5
PRCP	OID20337	P42785	CARDIOMETABOLIC	Timepoint:Acuity.max	D7,1 - D7,5						D7-D7	1-5
PRCP	OID20337	P42785	CARDIOMETABOLIC	Timepoint:Acuity.max	D0,2 - D3,5						D0-D3	2-5
PRCP	OID20337	P42785	CARDIOMETABOLIC	Timepoint:Acuity.max	D0,2 - D7,5						D0-D7	2-5
PRCP	OID20337	P42785	CARDIOMETABOLIC	Timepoint:Acuity.max	D3,2 - D3,5						D3-D3	2-5
PRCP	OID20337	P42785	CARDIOMETABOLIC	Timepoint:Acuity.max	D3,2 - D7,5						D3-D7	2-5
PRCP	OID20337	P42785	CARDIOMETABOLIC	Timepoint:Acuity.max	D7,2 - D3,5						D7-D3	2-5
PRCP	OID20337	P42785	CARDIOMETABOLIC	Timepoint:Acuity.max	D7,2 - D7,5						D7-D7	2-5
PRCP	OID20337	P42785	CARDIOMETABOLIC	Timepoint:Acuity.max	D0,3 - D3,5						D0-D3	3-5
PRCP	OID20337	P42785	CARDIOMETABOLIC	Timepoint:Acuity.max	D0,3 - D7,5						D0-D7	3-5
PRCP	OID20337	P42785	CARDIOMETABOLIC	Timepoint:Acuity.max	D3,3 - D3,5						D3-D3	3-5
PRCP	OID20337	P42785	CARDIOMETABOLIC	Timepoint:Acuity.max	D3,3 - D7,5						D3-D7	3-5
PRCP	OID20337	P42785	CARDIOMETABOLIC	Timepoint:Acuity.max	D7,3 - D3,5						D7-D3	3-5
PRCP	OID20337	P42785	CARDIOMETABOLIC	Timepoint:Acuity.max	D7,3 - D7,5						D7-D7	3-5
PRCP	OID20337	P42785	CARDIOMETABOLIC	Timepoint:Acuity.max	D0,4 - D3,5						D0-D3	4-5
PRCP	OID20337	P42785	CARDIOMETABOLIC	Timepoint:Acuity.max	D0,4 - D7,5						D0-D7	4-5
PRCP	OID20337	P42785	CARDIOMETABOLIC	Timepoint:Acuity.max	D3,4 - D3,5						D3-D3	4-5
PRCP	OID20337	P42785	CARDIOMETABOLIC	Timepoint:Acuity.max	D3,4 - D7,5						D3-D7	4-5
PRCP	OID20337	P42785	CARDIOMETABOLIC	Timepoint:Acuity.max	D7,4 - D3,5						D7-D3	4-5
PRCP	OID20337	P42785	CARDIOMETABOLIC	Timepoint:Acuity.max	D7,4 - D7,5						D7-D7	4-5
PRCP	OID20337	P42785	CARDIOMETABOLIC	Timepoint:Acuity.max	D0,5 - D3,5						D0-D3	5-5
PRCP	OID20337	P42785	CARDIOMETABOLIC	Timepoint:Acuity.max	D0,5 - D7,5						D0-D7	5-5
PRCP	OID20337	P42785	CARDIOMETABOLIC	Timepoint:Acuity.max	D3,5 - D7,5						D3-D7	5-5
PRDX1	OID20962	Q06830	NEUROLOGY	Timepoint:Acuity.max	D0,1 - D3,5						D0-D3	1-5
PRDX1	OID20962	Q06830	NEUROLOGY	Timepoint:Acuity.max	D0,1 - D7,5						D0-D7	1-5
PRDX1	OID20962	Q06830	NEUROLOGY	Timepoint:Acuity.max	D3,1 - D3,5						D3-D3	1-5
PRDX1	OID20962	Q06830	NEUROLOGY	Timepoint:Acuity.max	D3,1 - D7,5						D3-D7	1-5
PRDX1	OID20962	Q06830	NEUROLOGY	Timepoint:Acuity.max	D7,1 - D3,5						D7-D3	1-5
PRDX1	OID20962	Q06830	NEUROLOGY	Timepoint:Acuity.max	D7,1 - D7,5						D7-D7	1-5
PRDX1	OID20962	Q06830	NEUROLOGY	Timepoint:Acuity.max	D0,2 - D3,5						D0-D3	2-5
PRDX1	OID20962	Q06830	NEUROLOGY	Timepoint:Acuity.max	D0,2 - D7,5						D0-D7	2-5
PRDX1	OID20962	Q06830	NEUROLOGY	Timepoint:Acuity.max	D3,2 - D3,5						D3-D3	2-5
PRDX1	OID20962	Q06830	NEUROLOGY	Timepoint:Acuity.max	D3,2 - D7,5						D3-D7	2-5
PRDX1	OID20962	Q06830	NEUROLOGY	Timepoint:Acuity.max	D7,2 - D3,5						D7-D3	2-5
PRDX1	OID20962	Q06830	NEUROLOGY	Timepoint:Acuity.max	D7,2 - D7,5						D7-D7	2-5
PRDX1	OID20962	Q06830	NEUROLOGY	Timepoint:Acuity.max	D0,3 - D3,5						D0-D3	3-5
PRDX1	OID20962	Q06830	NEUROLOGY	Timepoint:Acuity.max	D0,3 - D7,5						D0-D7	3-5
PRDX1	OID20962	Q06830	NEUROLOGY	Timepoint:Acuity.max	D3,3 - D3,5						D3-D3	3-5
PRDX1	OID20962	Q06830	NEUROLOGY	Timepoint:Acuity.max	D3,3 - D7,5						D3-D7	3-5
PRDX1	OID20962	Q06830	NEUROLOGY	Timepoint:Acuity.max	D7,3 - D3,5						D7-D3	3-5
PRDX1	OID20962	Q06830	NEUROLOGY	Timepoint:Acuity.max	D7,3 - D7,5						D7-D7	3-5
PRDX1	OID20962	Q06830	NEUROLOGY	Timepoint:Acuity.max	D0,4 - D3,5						D0-D3	4-5
PRDX1	OID20962	Q06830	NEUROLOGY	Timepoint:Acuity.max	D0,4 - D7,5						D0-D7	4-5
PRDX1	OID20962	Q06830	NEUROLOGY	Timepoint:Acuity.max	D3,4 - D3,5						D3-D3	4-5
PRDX1	OID20962	Q06830	NEUROLOGY	Timepoint:Acuity.max	D3,4 - D7,5						D3-D7	4-5
PRDX1	OID20962	Q06830	NEUROLOGY	Timepoint:Acuity.max	D7,4 - D3,5						D7-D3	4-5
PRDX1	OID20962	Q06830	NEUROLOGY	Timepoint:Acuity.max	D7,4 - D7,5						D7-D7	4-5
PRDX1	OID20962	Q06830	NEUROLOGY	Timepoint:Acuity.max	D0,5 - D3,5						D0-D3	5-5
PRDX1	OID20962	Q06830	NEUROLOGY	Timepoint:Acuity.max	D0,5 - D7,5						D0-D7	5-5
PRDX1	OID20962	Q06830	NEUROLOGY	Timepoint:Acuity.max	D3,5 - D7,5						D3-D7	5-5
PRDX3	OID20483	P30048	INFLAMMATION	Timepoint:Acuity.max	D0,1 - D3,5						D0-D3	1-5
PRDX3	OID20483	P30048	INFLAMMATION	Timepoint:Acuity.max	D0,1 - D7,5						D0-D7	1-5
PRDX3	OID20483	P30048	INFLAMMATION	Timepoint:Acuity.max	D3,1 - D3,5						D3-D3	1-5
PRDX3	OID20483	P30048	INFLAMMATION	Timepoint:Acuity.max	D3,1 - D7,5						D3-D7	1-5
PRDX3	OID20483	P30048	INFLAMMATION	Timepoint:Acuity.max	D7,1 - D3,5						D7-D3	1-5
PRDX3	OID20483	P30048	INFLAMMATION	Timepoint:Acuity.max	D7,1 - D7,5						D7-D7	1-5
PRDX3	OID20483	P30048	INFLAMMATION	Timepoint:Acuity.max	D0,2 - D3,5						D0-D3	2-5
PRDX3	OID20483	P30048	INFLAMMATION	Timepoint:Acuity.max	D0,2 - D7,5						D0-D7	2-5
PRDX3	OID20483	P30048	INFLAMMATION	Timepoint:Acuity.max	D3,2 - D3,5						D3-D3	2-5
PRDX3	OID20483	P30048	INFLAMMATION	Timepoint:Acuity.max	D3,2 - D7,5						D3-D7	2-5
PRDX3	OID20483	P30048	INFLAMMATION	Timepoint:Acuity.max	D7,2 - D3,5						D7-D3	2-5
PRDX3	OID20483	P30048	INFLAMMATION	Timepoint:Acuity.max	D7,2 - D7,5						D7-D7	2-5
PRDX3	OID20483	P30048	INFLAMMATION	Timepoint:Acuity.max	D0,3 - D3,5						D0-D3	3-5
PRDX3	OID20483	P30048	INFLAMMATION	Timepoint:Acuity.max	D0,3 - D7,5						D0-D7	3-5
PRDX3	OID20483	P30048	INFLAMMATION	Timepoint:Acuity.max	D3,3 - D3,5						D3-D3	3-5
PRDX3	OID20483	P30048	INFLAMMATION	Timepoint:Acuity.max	D3,3 - D7,5						D3-D7	3-5
PRDX3	OID20483	P30048	INFLAMMATION	Timepoint:Acuity.max	D7,3 - D3,5						D7-D3	3-5
PRDX3	OID20483	P30048	INFLAMMATION	Timepoint:Acuity.max	D7,3 - D7,5						D7-D7	3-5
PRDX3	OID20483	P30048	INFLAMMATION	Timepoint:Acuity.max	D0,4 - D3,5						D0-D3	4-5
PRDX3	OID20483	P30048	INFLAMMATION	Timepoint:Acuity.max	D0,4 - D7,5						D0-D7	4-5
PRDX3	OID20483	P30048	INFLAMMATION	Timepoint:Acuity.max	D3,4 - D3,5						D3-D3	4-5
PRDX3	OID20483	P30048	INFLAMMATION	Timepoint:Acuity.max	D3,4 - D7,5						D3-D7	4-5
PRDX3	OID20483	P30048	INFLAMMATION	Timepoint:Acuity.max	D7,4 - D3,5						D7-D3	4-5
PRDX3	OID20483	P30048	INFLAMMATION	Timepoint:Acuity.max	D7,4 - D7,5						D7-D7	4-5
PRDX3	OID20483	P30048	INFLAMMATION	Timepoint:Acuity.max	D0,5 - D3,5						D0-D3	5-5
PRDX3	OID20483	P30048	INFLAMMATION	Timepoint:Acuity.max	D0,5 - D7,5						D0-D7	5-5
PRDX3	OID20483	P30048	INFLAMMATION	Timepoint:Acuity.max	D3,5 - D7,5						D3-D7	5-5
PREB	OID20439	Q9HCU5	INFLAMMATION	Timepoint:Acuity.max	D0,1 - D3,5						D0-D3	1-5
PREB	OID20439	Q9HCU5	INFLAMMATION	Timepoint:Acuity.max	D0,1 - D7,5						D0-D7	1-5
PREB	OID20439	Q9HCU5	INFLAMMATION	Timepoint:Acuity.max	D3,1 - D3,5						D3-D3	1-5
PREB	OID20439	Q9HCU5	INFLAMMATION	Timepoint:Acuity.max	D3,1 - D7,5						D3-D7	1-5
PREB	OID20439	Q9HCU5	INFLAMMATION	Timepoint:Acuity.max	D7,1 - D3,5						D7-D3	1-5
PREB	OID20439	Q9HCU5	INFLAMMATION	Timepoint:Acuity.max	D7,1 - D7,5						D7-D7	1-5
PREB	OID20439	Q9HCU5	INFLAMMATION	Timepoint:Acuity.max	D0,2 - D3,5						D0-D3	2-5
PREB	OID20439	Q9HCU5	INFLAMMATION	Timepoint:Acuity.max	D0,2 - D7,5						D0-D7	2-5
PREB	OID20439	Q9HCU5	INFLAMMATION	Timepoint:Acuity.max	D3,2 - D3,5						D3-D3	2-5
PREB	OID20439	Q9HCU5	INFLAMMATION	Timepoint:Acuity.max	D3,2 - D7,5						D3-D7	2-5
PREB	OID20439	Q9HCU5	INFLAMMATION	Timepoint:Acuity.max	D7,2 - D3,5						D7-D3	2-5
PREB	OID20439	Q9HCU5	INFLAMMATION	Timepoint:Acuity.max	D7,2 - D7,5						D7-D7	2-5
PREB	OID20439	Q9HCU5	INFLAMMATION	Timepoint:Acuity.max	D0,3 - D3,5						D0-D3	3-5
PREB	OID20439	Q9HCU5	INFLAMMATION	Timepoint:Acuity.max	D0,3 - D7,5						D0-D7	3-5
PREB	OID20439	Q9HCU5	INFLAMMATION	Timepoint:Acuity.max	D3,3 - D3,5						D3-D3	3-5
PREB	OID20439	Q9HCU5	INFLAMMATION	Timepoint:Acuity.max	D3,3 - D7,5						D3-D7	3-5
PREB	OID20439	Q9HCU5	INFLAMMATION	Timepoint:Acuity.max	D7,3 - D3,5						D7-D3	3-5
PREB	OID20439	Q9HCU5	INFLAMMATION	Timepoint:Acuity.max	D7,3 - D7,5						D7-D7	3-5
PREB	OID20439	Q9HCU5	INFLAMMATION	Timepoint:Acuity.max	D0,4 - D3,5						D0-D3	4-5
PREB	OID20439	Q9HCU5	INFLAMMATION	Timepoint:Acuity.max	D0,4 - D7,5						D0-D7	4-5
PREB	OID20439	Q9HCU5	INFLAMMATION	Timepoint:Acuity.max	D3,4 - D3,5						D3-D3	4-5
PREB	OID20439	Q9HCU5	INFLAMMATION	Timepoint:Acuity.max	D3,4 - D7,5						D3-D7	4-5
PREB	OID20439	Q9HCU5	INFLAMMATION	Timepoint:Acuity.max	D7,4 - D3,5						D7-D3	4-5
PREB	OID20439	Q9HCU5	INFLAMMATION	Timepoint:Acuity.max	D7,4 - D7,5						D7-D7	4-5
PREB	OID20439	Q9HCU5	INFLAMMATION	Timepoint:Acuity.max	D0,5 - D3,5						D0-D3	5-5
PREB	OID20439	Q9HCU5	INFLAMMATION	Timepoint:Acuity.max	D0,5 - D7,5						D0-D7	5-5
PREB	OID20439	Q9HCU5	INFLAMMATION	Timepoint:Acuity.max	D3,5 - D7,5						D3-D7	5-5
PRELP	OID20766	P51888	INFLAMMATION	Timepoint:Acuity.max	D0,1 - D3,5						D0-D3	1-5
PRELP	OID20766	P51888	INFLAMMATION	Timepoint:Acuity.max	D0,1 - D7,5						D0-D7	1-5
PRELP	OID20766	P51888	INFLAMMATION	Timepoint:Acuity.max	D3,1 - D3,5						D3-D3	1-5
PRELP	OID20766	P51888	INFLAMMATION	Timepoint:Acuity.max	D3,1 - D7,5						D3-D7	1-5
PRELP	OID20766	P51888	INFLAMMATION	Timepoint:Acuity.max	D7,1 - D3,5						D7-D3	1-5
PRELP	OID20766	P51888	INFLAMMATION	Timepoint:Acuity.max	D7,1 - D7,5						D7-D7	1-5
PRELP	OID20766	P51888	INFLAMMATION	Timepoint:Acuity.max	D0,2 - D3,5						D0-D3	2-5
PRELP	OID20766	P51888	INFLAMMATION	Timepoint:Acuity.max	D0,2 - D7,5						D0-D7	2-5
PRELP	OID20766	P51888	INFLAMMATION	Timepoint:Acuity.max	D3,2 - D3,5						D3-D3	2-5
PRELP	OID20766	P51888	INFLAMMATION	Timepoint:Acuity.max	D3,2 - D7,5						D3-D7	2-5
PRELP	OID20766	P51888	INFLAMMATION	Timepoint:Acuity.max	D7,2 - D3,5						D7-D3	2-5
PRELP	OID20766	P51888	INFLAMMATION	Timepoint:Acuity.max	D7,2 - D7,5						D7-D7	2-5
PRELP	OID20766	P51888	INFLAMMATION	Timepoint:Acuity.max	D0,3 - D3,5						D0-D3	3-5
PRELP	OID20766	P51888	INFLAMMATION	Timepoint:Acuity.max	D0,3 - D7,5						D0-D7	3-5
PRELP	OID20766	P51888	INFLAMMATION	Timepoint:Acuity.max	D3,3 - D3,5						D3-D3	3-5
PRELP	OID20766	P51888	INFLAMMATION	Timepoint:Acuity.max	D3,3 - D7,5						D3-D7	3-5
PRELP	OID20766	P51888	INFLAMMATION	Timepoint:Acuity.max	D7,3 - D3,5						D7-D3	3-5
PRELP	OID20766	P51888	INFLAMMATION	Timepoint:Acuity.max	D7,3 - D7,5						D7-D7	3-5
PRELP	OID20766	P51888	INFLAMMATION	Timepoint:Acuity.max	D0,4 - D3,5						D0-D3	4-5
PRELP	OID20766	P51888	INFLAMMATION	Timepoint:Acuity.max	D0,4 - D7,5						D0-D7	4-5
PRELP	OID20766	P51888	INFLAMMATION	Timepoint:Acuity.max	D3,4 - D3,5						D3-D3	4-5
PRELP	OID20766	P51888	INFLAMMATION	Timepoint:Acuity.max	D3,4 - D7,5						D3-D7	4-5
PRELP	OID20766	P51888	INFLAMMATION	Timepoint:Acuity.max	D7,4 - D3,5						D7-D3	4-5
PRELP	OID20766	P51888	INFLAMMATION	Timepoint:Acuity.max	D7,4 - D7,5						D7-D7	4-5
PRELP	OID20766	P51888	INFLAMMATION	Timepoint:Acuity.max	D0,5 - D3,5						D0-D3	5-5
PRELP	OID20766	P51888	INFLAMMATION	Timepoint:Acuity.max	D0,5 - D7,5						D0-D7	5-5
PRELP	OID20766	P51888	INFLAMMATION	Timepoint:Acuity.max	D3,5 - D7,5						D3-D7	5-5
PRKAR1A	OID20146	P10644	CARDIOMETABOLIC	Timepoint:Acuity.max	D0,1 - D3,5						D0-D3	1-5
PRKAR1A	OID20146	P10644	CARDIOMETABOLIC	Timepoint:Acuity.max	D0,1 - D7,5						D0-D7	1-5
PRKAR1A	OID20146	P10644	CARDIOMETABOLIC	Timepoint:Acuity.max	D3,1 - D3,5						D3-D3	1-5
PRKAR1A	OID20146	P10644	CARDIOMETABOLIC	Timepoint:Acuity.max	D3,1 - D7,5						D3-D7	1-5
PRKAR1A	OID20146	P10644	CARDIOMETABOLIC	Timepoint:Acuity.max	D7,1 - D3,5						D7-D3	1-5
PRKAR1A	OID20146	P10644	CARDIOMETABOLIC	Timepoint:Acuity.max	D7,1 - D7,5						D7-D7	1-5
PRKAR1A	OID20146	P10644	CARDIOMETABOLIC	Timepoint:Acuity.max	D0,2 - D3,5						D0-D3	2-5
PRKAR1A	OID20146	P10644	CARDIOMETABOLIC	Timepoint:Acuity.max	D0,2 - D7,5						D0-D7	2-5
PRKAR1A	OID20146	P10644	CARDIOMETABOLIC	Timepoint:Acuity.max	D3,2 - D3,5						D3-D3	2-5
PRKAR1A	OID20146	P10644	CARDIOMETABOLIC	Timepoint:Acuity.max	D3,2 - D7,5						D3-D7	2-5
PRKAR1A	OID20146	P10644	CARDIOMETABOLIC	Timepoint:Acuity.max	D7,2 - D3,5						D7-D3	2-5
PRKAR1A	OID20146	P10644	CARDIOMETABOLIC	Timepoint:Acuity.max	D7,2 - D7,5						D7-D7	2-5
PRKAR1A	OID20146	P10644	CARDIOMETABOLIC	Timepoint:Acuity.max	D0,3 - D3,5						D0-D3	3-5
PRKAR1A	OID20146	P10644	CARDIOMETABOLIC	Timepoint:Acuity.max	D0,3 - D7,5						D0-D7	3-5
PRKAR1A	OID20146	P10644	CARDIOMETABOLIC	Timepoint:Acuity.max	D3,3 - D3,5						D3-D3	3-5
PRKAR1A	OID20146	P10644	CARDIOMETABOLIC	Timepoint:Acuity.max	D3,3 - D7,5						D3-D7	3-5
PRKAR1A	OID20146	P10644	CARDIOMETABOLIC	Timepoint:Acuity.max	D7,3 - D3,5						D7-D3	3-5
PRKAR1A	OID20146	P10644	CARDIOMETABOLIC	Timepoint:Acuity.max	D7,3 - D7,5						D7-D7	3-5
PRKAR1A	OID20146	P10644	CARDIOMETABOLIC	Timepoint:Acuity.max	D0,4 - D3,5						D0-D3	4-5
PRKAR1A	OID20146	P10644	CARDIOMETABOLIC	Timepoint:Acuity.max	D0,4 - D7,5						D0-D7	4-5
PRKAR1A	OID20146	P10644	CARDIOMETABOLIC	Timepoint:Acuity.max	D3,4 - D3,5						D3-D3	4-5
PRKAR1A	OID20146	P10644	CARDIOMETABOLIC	Timepoint:Acuity.max	D3,4 - D7,5						D3-D7	4-5
PRKAR1A	OID20146	P10644	CARDIOMETABOLIC	Timepoint:Acuity.max	D7,4 - D3,5						D7-D3	4-5
PRKAR1A	OID20146	P10644	CARDIOMETABOLIC	Timepoint:Acuity.max	D7,4 - D7,5						D7-D7	4-5
PRKAR1A	OID20146	P10644	CARDIOMETABOLIC	Timepoint:Acuity.max	D0,5 - D3,5						D0-D3	5-5
PRKAR1A	OID20146	P10644	CARDIOMETABOLIC	Timepoint:Acuity.max	D0,5 - D7,5						D0-D7	5-5
PRKAR1A	OID20146	P10644	CARDIOMETABOLIC	Timepoint:Acuity.max	D3,5 - D7,5						D3-D7	5-5
PRKRA	OID21225	O75569	ONCOLOGY	Timepoint:Acuity.max	D0,1 - D3,5						D0-D3	1-5
PRKRA	OID21225	O75569	ONCOLOGY	Timepoint:Acuity.max	D0,1 - D7,5						D0-D7	1-5
PRKRA	OID21225	O75569	ONCOLOGY	Timepoint:Acuity.max	D3,1 - D3,5						D3-D3	1-5
PRKRA	OID21225	O75569	ONCOLOGY	Timepoint:Acuity.max	D3,1 - D7,5						D3-D7	1-5
PRKRA	OID21225	O75569	ONCOLOGY	Timepoint:Acuity.max	D7,1 - D3,5						D7-D3	1-5
PRKRA	OID21225	O75569	ONCOLOGY	Timepoint:Acuity.max	D7,1 - D7,5						D7-D7	1-5
PRKRA	OID21225	O75569	ONCOLOGY	Timepoint:Acuity.max	D0,2 - D3,5						D0-D3	2-5
PRKRA	OID21225	O75569	ONCOLOGY	Timepoint:Acuity.max	D0,2 - D7,5						D0-D7	2-5
PRKRA	OID21225	O75569	ONCOLOGY	Timepoint:Acuity.max	D3,2 - D3,5						D3-D3	2-5
PRKRA	OID21225	O75569	ONCOLOGY	Timepoint:Acuity.max	D3,2 - D7,5						D3-D7	2-5
PRKRA	OID21225	O75569	ONCOLOGY	Timepoint:Acuity.max	D7,2 - D3,5						D7-D3	2-5
PRKRA	OID21225	O75569	ONCOLOGY	Timepoint:Acuity.max	D7,2 - D7,5						D7-D7	2-5
PRKRA	OID21225	O75569	ONCOLOGY	Timepoint:Acuity.max	D0,3 - D3,5						D0-D3	3-5
PRKRA	OID21225	O75569	ONCOLOGY	Timepoint:Acuity.max	D0,3 - D7,5						D0-D7	3-5
PRKRA	OID21225	O75569	ONCOLOGY	Timepoint:Acuity.max	D3,3 - D3,5						D3-D3	3-5
PRKRA	OID21225	O75569	ONCOLOGY	Timepoint:Acuity.max	D3,3 - D7,5						D3-D7	3-5
PRKRA	OID21225	O75569	ONCOLOGY	Timepoint:Acuity.max	D7,3 - D3,5						D7-D3	3-5
PRKRA	OID21225	O75569	ONCOLOGY	Timepoint:Acuity.max	D7,3 - D7,5						D7-D7	3-5
PRKRA	OID21225	O75569	ONCOLOGY	Timepoint:Acuity.max	D0,4 - D3,5						D0-D3	4-5
PRKRA	OID21225	O75569	ONCOLOGY	Timepoint:Acuity.max	D0,4 - D7,5						D0-D7	4-5
PRKRA	OID21225	O75569	ONCOLOGY	Timepoint:Acuity.max	D3,4 - D3,5						D3-D3	4-5
PRKRA	OID21225	O75569	ONCOLOGY	Timepoint:Acuity.max	D3,4 - D7,5						D3-D7	4-5
PRKRA	OID21225	O75569	ONCOLOGY	Timepoint:Acuity.max	D7,4 - D3,5						D7-D3	4-5
PRKRA	OID21225	O75569	ONCOLOGY	Timepoint:Acuity.max	D7,4 - D7,5						D7-D7	4-5
PRKRA	OID21225	O75569	ONCOLOGY	Timepoint:Acuity.max	D0,5 - D3,5						D0-D3	5-5
PRKRA	OID21225	O75569	ONCOLOGY	Timepoint:Acuity.max	D0,5 - D7,5						D0-D7	5-5
PRKRA	OID21225	O75569	ONCOLOGY	Timepoint:Acuity.max	D3,5 - D7,5						D3-D7	5-5
PRL	OID21033	P01236	NEUROLOGY	Timepoint:Acuity.max	D0,1 - D3,5						D0-D3	1-5
PRL	OID21033	P01236	NEUROLOGY	Timepoint:Acuity.max	D0,1 - D7,5						D0-D7	1-5
PRL	OID21033	P01236	NEUROLOGY	Timepoint:Acuity.max	D3,1 - D3,5						D3-D3	1-5
PRL	OID21033	P01236	NEUROLOGY	Timepoint:Acuity.max	D3,1 - D7,5						D3-D7	1-5
PRL	OID21033	P01236	NEUROLOGY	Timepoint:Acuity.max	D7,1 - D3,5						D7-D3	1-5
PRL	OID21033	P01236	NEUROLOGY	Timepoint:Acuity.max	D7,1 - D7,5						D7-D7	1-5
PRL	OID21033	P01236	NEUROLOGY	Timepoint:Acuity.max	D0,2 - D3,5						D0-D3	2-5
PRL	OID21033	P01236	NEUROLOGY	Timepoint:Acuity.max	D0,2 - D7,5						D0-D7	2-5
PRL	OID21033	P01236	NEUROLOGY	Timepoint:Acuity.max	D3,2 - D3,5						D3-D3	2-5
PRL	OID21033	P01236	NEUROLOGY	Timepoint:Acuity.max	D3,2 - D7,5						D3-D7	2-5
PRL	OID21033	P01236	NEUROLOGY	Timepoint:Acuity.max	D7,2 - D3,5						D7-D3	2-5
PRL	OID21033	P01236	NEUROLOGY	Timepoint:Acuity.max	D7,2 - D7,5						D7-D7	2-5
PRL	OID21033	P01236	NEUROLOGY	Timepoint:Acuity.max	D0,3 - D3,5						D0-D3	3-5
PRL	OID21033	P01236	NEUROLOGY	Timepoint:Acuity.max	D0,3 - D7,5						D0-D7	3-5
PRL	OID21033	P01236	NEUROLOGY	Timepoint:Acuity.max	D3,3 - D3,5						D3-D3	3-5
PRL	OID21033	P01236	NEUROLOGY	Timepoint:Acuity.max	D3,3 - D7,5						D3-D7	3-5
PRL	OID21033	P01236	NEUROLOGY	Timepoint:Acuity.max	D7,3 - D3,5						D7-D3	3-5
PRL	OID21033	P01236	NEUROLOGY	Timepoint:Acuity.max	D7,3 - D7,5						D7-D7	3-5
PRL	OID21033	P01236	NEUROLOGY	Timepoint:Acuity.max	D0,4 - D3,5						D0-D3	4-5
PRL	OID21033	P01236	NEUROLOGY	Timepoint:Acuity.max	D0,4 - D7,5						D0-D7	4-5
PRL	OID21033	P01236	NEUROLOGY	Timepoint:Acuity.max	D3,4 - D3,5						D3-D3	4-5
PRL	OID21033	P01236	NEUROLOGY	Timepoint:Acuity.max	D3,4 - D7,5						D3-D7	4-5
PRL	OID21033	P01236	NEUROLOGY	Timepoint:Acuity.max	D7,4 - D3,5						D7-D3	4-5
PRL	OID21033	P01236	NEUROLOGY	Timepoint:Acuity.max	D7,4 - D7,5						D7-D7	4-5
PRL	OID21033	P01236	NEUROLOGY	Timepoint:Acuity.max	D0,5 - D3,5						D0-D3	5-5
PRL	OID21033	P01236	NEUROLOGY	Timepoint:Acuity.max	D0,5 - D7,5						D0-D7	5-5
PRL	OID21033	P01236	NEUROLOGY	Timepoint:Acuity.max	D3,5 - D7,5						D3-D7	5-5
PROK1	OID20543	P58294	INFLAMMATION	Timepoint:Acuity.max	D0,1 - D3,5						D0-D3	1-5
PROK1	OID20543	P58294	INFLAMMATION	Timepoint:Acuity.max	D0,1 - D7,5						D0-D7	1-5
PROK1	OID20543	P58294	INFLAMMATION	Timepoint:Acuity.max	D3,1 - D3,5						D3-D3	1-5
PROK1	OID20543	P58294	INFLAMMATION	Timepoint:Acuity.max	D3,1 - D7,5						D3-D7	1-5
PROK1	OID20543	P58294	INFLAMMATION	Timepoint:Acuity.max	D7,1 - D3,5						D7-D3	1-5
PROK1	OID20543	P58294	INFLAMMATION	Timepoint:Acuity.max	D7,1 - D7,5						D7-D7	1-5
PROK1	OID20543	P58294	INFLAMMATION	Timepoint:Acuity.max	D0,2 - D3,5						D0-D3	2-5
PROK1	OID20543	P58294	INFLAMMATION	Timepoint:Acuity.max	D0,2 - D7,5						D0-D7	2-5
PROK1	OID20543	P58294	INFLAMMATION	Timepoint:Acuity.max	D3,2 - D3,5						D3-D3	2-5
PROK1	OID20543	P58294	INFLAMMATION	Timepoint:Acuity.max	D3,2 - D7,5						D3-D7	2-5
PROK1	OID20543	P58294	INFLAMMATION	Timepoint:Acuity.max	D7,2 - D3,5						D7-D3	2-5
PROK1	OID20543	P58294	INFLAMMATION	Timepoint:Acuity.max	D7,2 - D7,5						D7-D7	2-5
PROK1	OID20543	P58294	INFLAMMATION	Timepoint:Acuity.max	D0,3 - D3,5						D0-D3	3-5
PROK1	OID20543	P58294	INFLAMMATION	Timepoint:Acuity.max	D0,3 - D7,5						D0-D7	3-5
PROK1	OID20543	P58294	INFLAMMATION	Timepoint:Acuity.max	D3,3 - D3,5						D3-D3	3-5
PROK1	OID20543	P58294	INFLAMMATION	Timepoint:Acuity.max	D3,3 - D7,5						D3-D7	3-5
PROK1	OID20543	P58294	INFLAMMATION	Timepoint:Acuity.max	D7,3 - D3,5						D7-D3	3-5
PROK1	OID20543	P58294	INFLAMMATION	Timepoint:Acuity.max	D7,3 - D7,5						D7-D7	3-5
PROK1	OID20543	P58294	INFLAMMATION	Timepoint:Acuity.max	D0,4 - D3,5						D0-D3	4-5
PROK1	OID20543	P58294	INFLAMMATION	Timepoint:Acuity.max	D0,4 - D7,5						D0-D7	4-5
PROK1	OID20543	P58294	INFLAMMATION	Timepoint:Acuity.max	D3,4 - D3,5						D3-D3	4-5
PROK1	OID20543	P58294	INFLAMMATION	Timepoint:Acuity.max	D3,4 - D7,5						D3-D7	4-5
PROK1	OID20543	P58294	INFLAMMATION	Timepoint:Acuity.max	D7,4 - D3,5						D7-D3	4-5
PROK1	OID20543	P58294	INFLAMMATION	Timepoint:Acuity.max	D7,4 - D7,5						D7-D7	4-5
PROK1	OID20543	P58294	INFLAMMATION	Timepoint:Acuity.max	D0,5 - D3,5						D0-D3	5-5
PROK1	OID20543	P58294	INFLAMMATION	Timepoint:Acuity.max	D0,5 - D7,5						D0-D7	5-5
PROK1	OID20543	P58294	INFLAMMATION	Timepoint:Acuity.max	D3,5 - D7,5						D3-D7	5-5
PRSS2	OID20364	P07478	CARDIOMETABOLIC	Timepoint:Acuity.max	D0,1 - D3,5						D0-D3	1-5
PRSS2	OID20364	P07478	CARDIOMETABOLIC	Timepoint:Acuity.max	D0,1 - D7,5						D0-D7	1-5
PRSS2	OID20364	P07478	CARDIOMETABOLIC	Timepoint:Acuity.max	D3,1 - D3,5						D3-D3	1-5
PRSS2	OID20364	P07478	CARDIOMETABOLIC	Timepoint:Acuity.max	D3,1 - D7,5						D3-D7	1-5
PRSS2	OID20364	P07478	CARDIOMETABOLIC	Timepoint:Acuity.max	D7,1 - D3,5						D7-D3	1-5
PRSS2	OID20364	P07478	CARDIOMETABOLIC	Timepoint:Acuity.max	D7,1 - D7,5						D7-D7	1-5
PRSS2	OID20364	P07478	CARDIOMETABOLIC	Timepoint:Acuity.max	D0,2 - D3,5						D0-D3	2-5
PRSS2	OID20364	P07478	CARDIOMETABOLIC	Timepoint:Acuity.max	D0,2 - D7,5						D0-D7	2-5
PRSS2	OID20364	P07478	CARDIOMETABOLIC	Timepoint:Acuity.max	D3,2 - D3,5						D3-D3	2-5
PRSS2	OID20364	P07478	CARDIOMETABOLIC	Timepoint:Acuity.max	D3,2 - D7,5						D3-D7	2-5
PRSS2	OID20364	P07478	CARDIOMETABOLIC	Timepoint:Acuity.max	D7,2 - D3,5						D7-D3	2-5
PRSS2	OID20364	P07478	CARDIOMETABOLIC	Timepoint:Acuity.max	D7,2 - D7,5						D7-D7	2-5
PRSS2	OID20364	P07478	CARDIOMETABOLIC	Timepoint:Acuity.max	D0,3 - D3,5						D0-D3	3-5
PRSS2	OID20364	P07478	CARDIOMETABOLIC	Timepoint:Acuity.max	D0,3 - D7,5						D0-D7	3-5
PRSS2	OID20364	P07478	CARDIOMETABOLIC	Timepoint:Acuity.max	D3,3 - D3,5						D3-D3	3-5
PRSS2	OID20364	P07478	CARDIOMETABOLIC	Timepoint:Acuity.max	D3,3 - D7,5						D3-D7	3-5
PRSS2	OID20364	P07478	CARDIOMETABOLIC	Timepoint:Acuity.max	D7,3 - D3,5						D7-D3	3-5
PRSS2	OID20364	P07478	CARDIOMETABOLIC	Timepoint:Acuity.max	D7,3 - D7,5						D7-D7	3-5
PRSS2	OID20364	P07478	CARDIOMETABOLIC	Timepoint:Acuity.max	D0,4 - D3,5						D0-D3	4-5
PRSS2	OID20364	P07478	CARDIOMETABOLIC	Timepoint:Acuity.max	D0,4 - D7,5						D0-D7	4-5
PRSS2	OID20364	P07478	CARDIOMETABOLIC	Timepoint:Acuity.max	D3,4 - D3,5						D3-D3	4-5
PRSS2	OID20364	P07478	CARDIOMETABOLIC	Timepoint:Acuity.max	D3,4 - D7,5						D3-D7	4-5
PRSS2	OID20364	P07478	CARDIOMETABOLIC	Timepoint:Acuity.max	D7,4 - D3,5						D7-D3	4-5
PRSS2	OID20364	P07478	CARDIOMETABOLIC	Timepoint:Acuity.max	D7,4 - D7,5						D7-D7	4-5
PRSS2	OID20364	P07478	CARDIOMETABOLIC	Timepoint:Acuity.max	D0,5 - D3,5						D0-D3	5-5
PRSS2	OID20364	P07478	CARDIOMETABOLIC	Timepoint:Acuity.max	D0,5 - D7,5						D0-D7	5-5
PRSS2	OID20364	P07478	CARDIOMETABOLIC	Timepoint:Acuity.max	D3,5 - D7,5						D3-D7	5-5
PRTFDC1	OID20867	Q9NRG1	NEUROLOGY	Timepoint:Acuity.max	D0,1 - D3,5						D0-D3	1-5
PRTFDC1	OID20867	Q9NRG1	NEUROLOGY	Timepoint:Acuity.max	D0,1 - D7,5						D0-D7	1-5
PRTFDC1	OID20867	Q9NRG1	NEUROLOGY	Timepoint:Acuity.max	D3,1 - D3,5						D3-D3	1-5
PRTFDC1	OID20867	Q9NRG1	NEUROLOGY	Timepoint:Acuity.max	D3,1 - D7,5						D3-D7	1-5
PRTFDC1	OID20867	Q9NRG1	NEUROLOGY	Timepoint:Acuity.max	D7,1 - D3,5						D7-D3	1-5
PRTFDC1	OID20867	Q9NRG1	NEUROLOGY	Timepoint:Acuity.max	D7,1 - D7,5						D7-D7	1-5
PRTFDC1	OID20867	Q9NRG1	NEUROLOGY	Timepoint:Acuity.max	D0,2 - D3,5						D0-D3	2-5
PRTFDC1	OID20867	Q9NRG1	NEUROLOGY	Timepoint:Acuity.max	D0,2 - D7,5						D0-D7	2-5
PRTFDC1	OID20867	Q9NRG1	NEUROLOGY	Timepoint:Acuity.max	D3,2 - D3,5						D3-D3	2-5
PRTFDC1	OID20867	Q9NRG1	NEUROLOGY	Timepoint:Acuity.max	D3,2 - D7,5						D3-D7	2-5
PRTFDC1	OID20867	Q9NRG1	NEUROLOGY	Timepoint:Acuity.max	D7,2 - D3,5						D7-D3	2-5
PRTFDC1	OID20867	Q9NRG1	NEUROLOGY	Timepoint:Acuity.max	D7,2 - D7,5						D7-D7	2-5
PRTFDC1	OID20867	Q9NRG1	NEUROLOGY	Timepoint:Acuity.max	D0,3 - D3,5						D0-D3	3-5
PRTFDC1	OID20867	Q9NRG1	NEUROLOGY	Timepoint:Acuity.max	D0,3 - D7,5						D0-D7	3-5
PRTFDC1	OID20867	Q9NRG1	NEUROLOGY	Timepoint:Acuity.max	D3,3 - D3,5						D3-D3	3-5
PRTFDC1	OID20867	Q9NRG1	NEUROLOGY	Timepoint:Acuity.max	D3,3 - D7,5						D3-D7	3-5
PRTFDC1	OID20867	Q9NRG1	NEUROLOGY	Timepoint:Acuity.max	D7,3 - D3,5						D7-D3	3-5
PRTFDC1	OID20867	Q9NRG1	NEUROLOGY	Timepoint:Acuity.max	D7,3 - D7,5						D7-D7	3-5
PRTFDC1	OID20867	Q9NRG1	NEUROLOGY	Timepoint:Acuity.max	D0,4 - D3,5						D0-D3	4-5
PRTFDC1	OID20867	Q9NRG1	NEUROLOGY	Timepoint:Acuity.max	D0,4 - D7,5						D0-D7	4-5
PRTFDC1	OID20867	Q9NRG1	NEUROLOGY	Timepoint:Acuity.max	D3,4 - D3,5						D3-D3	4-5
PRTFDC1	OID20867	Q9NRG1	NEUROLOGY	Timepoint:Acuity.max	D3,4 - D7,5						D3-D7	4-5
PRTFDC1	OID20867	Q9NRG1	NEUROLOGY	Timepoint:Acuity.max	D7,4 - D3,5						D7-D3	4-5
PRTFDC1	OID20867	Q9NRG1	NEUROLOGY	Timepoint:Acuity.max	D7,4 - D7,5						D7-D7	4-5
PRTFDC1	OID20867	Q9NRG1	NEUROLOGY	Timepoint:Acuity.max	D0,5 - D3,5						D0-D3	5-5
PRTFDC1	OID20867	Q9NRG1	NEUROLOGY	Timepoint:Acuity.max	D0,5 - D7,5						D0-D7	5-5
PRTFDC1	OID20867	Q9NRG1	NEUROLOGY	Timepoint:Acuity.max	D3,5 - D7,5						D3-D7	5-5
PRTG	OID21443	Q2VWP7	ONCOLOGY	Timepoint:Acuity.max	D0,1 - D3,5						D0-D3	1-5
PRTG	OID21443	Q2VWP7	ONCOLOGY	Timepoint:Acuity.max	D0,1 - D7,5						D0-D7	1-5
PRTG	OID21443	Q2VWP7	ONCOLOGY	Timepoint:Acuity.max	D3,1 - D3,5						D3-D3	1-5
PRTG	OID21443	Q2VWP7	ONCOLOGY	Timepoint:Acuity.max	D3,1 - D7,5						D3-D7	1-5
PRTG	OID21443	Q2VWP7	ONCOLOGY	Timepoint:Acuity.max	D7,1 - D3,5						D7-D3	1-5
PRTG	OID21443	Q2VWP7	ONCOLOGY	Timepoint:Acuity.max	D7,1 - D7,5						D7-D7	1-5
PRTG	OID21443	Q2VWP7	ONCOLOGY	Timepoint:Acuity.max	D0,2 - D3,5						D0-D3	2-5
PRTG	OID21443	Q2VWP7	ONCOLOGY	Timepoint:Acuity.max	D0,2 - D7,5						D0-D7	2-5
PRTG	OID21443	Q2VWP7	ONCOLOGY	Timepoint:Acuity.max	D3,2 - D3,5						D3-D3	2-5
PRTG	OID21443	Q2VWP7	ONCOLOGY	Timepoint:Acuity.max	D3,2 - D7,5						D3-D7	2-5
PRTG	OID21443	Q2VWP7	ONCOLOGY	Timepoint:Acuity.max	D7,2 - D3,5						D7-D3	2-5
PRTG	OID21443	Q2VWP7	ONCOLOGY	Timepoint:Acuity.max	D7,2 - D7,5						D7-D7	2-5
PRTG	OID21443	Q2VWP7	ONCOLOGY	Timepoint:Acuity.max	D0,3 - D3,5						D0-D3	3-5
PRTG	OID21443	Q2VWP7	ONCOLOGY	Timepoint:Acuity.max	D0,3 - D7,5						D0-D7	3-5
PRTG	OID21443	Q2VWP7	ONCOLOGY	Timepoint:Acuity.max	D3,3 - D3,5						D3-D3	3-5
PRTG	OID21443	Q2VWP7	ONCOLOGY	Timepoint:Acuity.max	D3,3 - D7,5						D3-D7	3-5
PRTG	OID21443	Q2VWP7	ONCOLOGY	Timepoint:Acuity.max	D7,3 - D3,5						D7-D3	3-5
PRTG	OID21443	Q2VWP7	ONCOLOGY	Timepoint:Acuity.max	D7,3 - D7,5						D7-D7	3-5
PRTG	OID21443	Q2VWP7	ONCOLOGY	Timepoint:Acuity.max	D0,4 - D3,5						D0-D3	4-5
PRTG	OID21443	Q2VWP7	ONCOLOGY	Timepoint:Acuity.max	D0,4 - D7,5						D0-D7	4-5
PRTG	OID21443	Q2VWP7	ONCOLOGY	Timepoint:Acuity.max	D3,4 - D3,5						D3-D3	4-5
PRTG	OID21443	Q2VWP7	ONCOLOGY	Timepoint:Acuity.max	D3,4 - D7,5						D3-D7	4-5
PRTG	OID21443	Q2VWP7	ONCOLOGY	Timepoint:Acuity.max	D7,4 - D3,5						D7-D3	4-5
PRTG	OID21443	Q2VWP7	ONCOLOGY	Timepoint:Acuity.max	D7,4 - D7,5						D7-D7	4-5
PRTG	OID21443	Q2VWP7	ONCOLOGY	Timepoint:Acuity.max	D0,5 - D3,5						D0-D3	5-5
PRTG	OID21443	Q2VWP7	ONCOLOGY	Timepoint:Acuity.max	D0,5 - D7,5						D0-D7	5-5
PRTG	OID21443	Q2VWP7	ONCOLOGY	Timepoint:Acuity.max	D3,5 - D7,5						D3-D7	5-5
PRTN3	OID20329	P24158	CARDIOMETABOLIC	Timepoint:Acuity.max	D0,1 - D3,5						D0-D3	1-5
PRTN3	OID20329	P24158	CARDIOMETABOLIC	Timepoint:Acuity.max	D0,1 - D7,5						D0-D7	1-5
PRTN3	OID20329	P24158	CARDIOMETABOLIC	Timepoint:Acuity.max	D3,1 - D3,5						D3-D3	1-5
PRTN3	OID20329	P24158	CARDIOMETABOLIC	Timepoint:Acuity.max	D3,1 - D7,5						D3-D7	1-5
PRTN3	OID20329	P24158	CARDIOMETABOLIC	Timepoint:Acuity.max	D7,1 - D3,5						D7-D3	1-5
PRTN3	OID20329	P24158	CARDIOMETABOLIC	Timepoint:Acuity.max	D7,1 - D7,5						D7-D7	1-5
PRTN3	OID20329	P24158	CARDIOMETABOLIC	Timepoint:Acuity.max	D0,2 - D3,5						D0-D3	2-5
PRTN3	OID20329	P24158	CARDIOMETABOLIC	Timepoint:Acuity.max	D0,2 - D7,5						D0-D7	2-5
PRTN3	OID20329	P24158	CARDIOMETABOLIC	Timepoint:Acuity.max	D3,2 - D3,5						D3-D3	2-5
PRTN3	OID20329	P24158	CARDIOMETABOLIC	Timepoint:Acuity.max	D3,2 - D7,5						D3-D7	2-5
PRTN3	OID20329	P24158	CARDIOMETABOLIC	Timepoint:Acuity.max	D7,2 - D3,5						D7-D3	2-5
PRTN3	OID20329	P24158	CARDIOMETABOLIC	Timepoint:Acuity.max	D7,2 - D7,5						D7-D7	2-5
PRTN3	OID20329	P24158	CARDIOMETABOLIC	Timepoint:Acuity.max	D0,3 - D3,5						D0-D3	3-5
PRTN3	OID20329	P24158	CARDIOMETABOLIC	Timepoint:Acuity.max	D0,3 - D7,5						D0-D7	3-5
PRTN3	OID20329	P24158	CARDIOMETABOLIC	Timepoint:Acuity.max	D3,3 - D3,5						D3-D3	3-5
PRTN3	OID20329	P24158	CARDIOMETABOLIC	Timepoint:Acuity.max	D3,3 - D7,5						D3-D7	3-5
PRTN3	OID20329	P24158	CARDIOMETABOLIC	Timepoint:Acuity.max	D7,3 - D3,5						D7-D3	3-5
PRTN3	OID20329	P24158	CARDIOMETABOLIC	Timepoint:Acuity.max	D7,3 - D7,5						D7-D7	3-5
PRTN3	OID20329	P24158	CARDIOMETABOLIC	Timepoint:Acuity.max	D0,4 - D3,5						D0-D3	4-5
PRTN3	OID20329	P24158	CARDIOMETABOLIC	Timepoint:Acuity.max	D0,4 - D7,5						D0-D7	4-5
PRTN3	OID20329	P24158	CARDIOMETABOLIC	Timepoint:Acuity.max	D3,4 - D3,5						D3-D3	4-5
PRTN3	OID20329	P24158	CARDIOMETABOLIC	Timepoint:Acuity.max	D3,4 - D7,5						D3-D7	4-5
PRTN3	OID20329	P24158	CARDIOMETABOLIC	Timepoint:Acuity.max	D7,4 - D3,5						D7-D3	4-5
PRTN3	OID20329	P24158	CARDIOMETABOLIC	Timepoint:Acuity.max	D7,4 - D7,5						D7-D7	4-5
PRTN3	OID20329	P24158	CARDIOMETABOLIC	Timepoint:Acuity.max	D0,5 - D3,5						D0-D3	5-5
PRTN3	OID20329	P24158	CARDIOMETABOLIC	Timepoint:Acuity.max	D0,5 - D7,5						D0-D7	5-5
PRTN3	OID20329	P24158	CARDIOMETABOLIC	Timepoint:Acuity.max	D3,5 - D7,5						D3-D7	5-5
PSRC1	OID21169	Q6PGN9	ONCOLOGY	Timepoint:Acuity.max	D0,1 - D3,5						D0-D3	1-5
PSRC1	OID21169	Q6PGN9	ONCOLOGY	Timepoint:Acuity.max	D0,1 - D7,5						D0-D7	1-5
PSRC1	OID21169	Q6PGN9	ONCOLOGY	Timepoint:Acuity.max	D3,1 - D3,5						D3-D3	1-5
PSRC1	OID21169	Q6PGN9	ONCOLOGY	Timepoint:Acuity.max	D3,1 - D7,5						D3-D7	1-5
PSRC1	OID21169	Q6PGN9	ONCOLOGY	Timepoint:Acuity.max	D7,1 - D3,5						D7-D3	1-5
PSRC1	OID21169	Q6PGN9	ONCOLOGY	Timepoint:Acuity.max	D7,1 - D7,5						D7-D7	1-5
PSRC1	OID21169	Q6PGN9	ONCOLOGY	Timepoint:Acuity.max	D0,2 - D3,5						D0-D3	2-5
PSRC1	OID21169	Q6PGN9	ONCOLOGY	Timepoint:Acuity.max	D0,2 - D7,5						D0-D7	2-5
PSRC1	OID21169	Q6PGN9	ONCOLOGY	Timepoint:Acuity.max	D3,2 - D3,5						D3-D3	2-5
PSRC1	OID21169	Q6PGN9	ONCOLOGY	Timepoint:Acuity.max	D3,2 - D7,5						D3-D7	2-5
PSRC1	OID21169	Q6PGN9	ONCOLOGY	Timepoint:Acuity.max	D7,2 - D3,5						D7-D3	2-5
PSRC1	OID21169	Q6PGN9	ONCOLOGY	Timepoint:Acuity.max	D7,2 - D7,5						D7-D7	2-5
PSRC1	OID21169	Q6PGN9	ONCOLOGY	Timepoint:Acuity.max	D0,3 - D3,5						D0-D3	3-5
PSRC1	OID21169	Q6PGN9	ONCOLOGY	Timepoint:Acuity.max	D0,3 - D7,5						D0-D7	3-5
PSRC1	OID21169	Q6PGN9	ONCOLOGY	Timepoint:Acuity.max	D3,3 - D3,5						D3-D3	3-5
PSRC1	OID21169	Q6PGN9	ONCOLOGY	Timepoint:Acuity.max	D3,3 - D7,5						D3-D7	3-5
PSRC1	OID21169	Q6PGN9	ONCOLOGY	Timepoint:Acuity.max	D7,3 - D3,5						D7-D3	3-5
PSRC1	OID21169	Q6PGN9	ONCOLOGY	Timepoint:Acuity.max	D7,3 - D7,5						D7-D7	3-5
PSRC1	OID21169	Q6PGN9	ONCOLOGY	Timepoint:Acuity.max	D0,4 - D3,5						D0-D3	4-5
PSRC1	OID21169	Q6PGN9	ONCOLOGY	Timepoint:Acuity.max	D0,4 - D7,5						D0-D7	4-5
PSRC1	OID21169	Q6PGN9	ONCOLOGY	Timepoint:Acuity.max	D3,4 - D3,5						D3-D3	4-5
PSRC1	OID21169	Q6PGN9	ONCOLOGY	Timepoint:Acuity.max	D3,4 - D7,5						D3-D7	4-5
PSRC1	OID21169	Q6PGN9	ONCOLOGY	Timepoint:Acuity.max	D7,4 - D3,5						D7-D3	4-5
PSRC1	OID21169	Q6PGN9	ONCOLOGY	Timepoint:Acuity.max	D7,4 - D7,5						D7-D7	4-5
PSRC1	OID21169	Q6PGN9	ONCOLOGY	Timepoint:Acuity.max	D0,5 - D3,5						D0-D3	5-5
PSRC1	OID21169	Q6PGN9	ONCOLOGY	Timepoint:Acuity.max	D0,5 - D7,5						D0-D7	5-5
PSRC1	OID21169	Q6PGN9	ONCOLOGY	Timepoint:Acuity.max	D3,5 - D7,5						D3-D7	5-5
PTGDS	OID20408	P41222	CARDIOMETABOLIC	Timepoint:Acuity.max	D0,1 - D3,5						D0-D3	1-5
PTGDS	OID20408	P41222	CARDIOMETABOLIC	Timepoint:Acuity.max	D0,1 - D7,5						D0-D7	1-5
PTGDS	OID20408	P41222	CARDIOMETABOLIC	Timepoint:Acuity.max	D3,1 - D3,5						D3-D3	1-5
PTGDS	OID20408	P41222	CARDIOMETABOLIC	Timepoint:Acuity.max	D3,1 - D7,5						D3-D7	1-5
PTGDS	OID20408	P41222	CARDIOMETABOLIC	Timepoint:Acuity.max	D7,1 - D3,5						D7-D3	1-5
PTGDS	OID20408	P41222	CARDIOMETABOLIC	Timepoint:Acuity.max	D7,1 - D7,5						D7-D7	1-5
PTGDS	OID20408	P41222	CARDIOMETABOLIC	Timepoint:Acuity.max	D0,2 - D3,5						D0-D3	2-5
PTGDS	OID20408	P41222	CARDIOMETABOLIC	Timepoint:Acuity.max	D0,2 - D7,5						D0-D7	2-5
PTGDS	OID20408	P41222	CARDIOMETABOLIC	Timepoint:Acuity.max	D3,2 - D3,5						D3-D3	2-5
PTGDS	OID20408	P41222	CARDIOMETABOLIC	Timepoint:Acuity.max	D3,2 - D7,5						D3-D7	2-5
PTGDS	OID20408	P41222	CARDIOMETABOLIC	Timepoint:Acuity.max	D7,2 - D3,5						D7-D3	2-5
PTGDS	OID20408	P41222	CARDIOMETABOLIC	Timepoint:Acuity.max	D7,2 - D7,5						D7-D7	2-5
PTGDS	OID20408	P41222	CARDIOMETABOLIC	Timepoint:Acuity.max	D0,3 - D3,5						D0-D3	3-5
PTGDS	OID20408	P41222	CARDIOMETABOLIC	Timepoint:Acuity.max	D0,3 - D7,5						D0-D7	3-5
PTGDS	OID20408	P41222	CARDIOMETABOLIC	Timepoint:Acuity.max	D3,3 - D3,5						D3-D3	3-5
PTGDS	OID20408	P41222	CARDIOMETABOLIC	Timepoint:Acuity.max	D3,3 - D7,5						D3-D7	3-5
PTGDS	OID20408	P41222	CARDIOMETABOLIC	Timepoint:Acuity.max	D7,3 - D3,5						D7-D3	3-5
PTGDS	OID20408	P41222	CARDIOMETABOLIC	Timepoint:Acuity.max	D7,3 - D7,5						D7-D7	3-5
PTGDS	OID20408	P41222	CARDIOMETABOLIC	Timepoint:Acuity.max	D0,4 - D3,5						D0-D3	4-5
PTGDS	OID20408	P41222	CARDIOMETABOLIC	Timepoint:Acuity.max	D0,4 - D7,5						D0-D7	4-5
PTGDS	OID20408	P41222	CARDIOMETABOLIC	Timepoint:Acuity.max	D3,4 - D3,5						D3-D3	4-5
PTGDS	OID20408	P41222	CARDIOMETABOLIC	Timepoint:Acuity.max	D3,4 - D7,5						D3-D7	4-5
PTGDS	OID20408	P41222	CARDIOMETABOLIC	Timepoint:Acuity.max	D7,4 - D3,5						D7-D3	4-5
PTGDS	OID20408	P41222	CARDIOMETABOLIC	Timepoint:Acuity.max	D7,4 - D7,5						D7-D7	4-5
PTGDS	OID20408	P41222	CARDIOMETABOLIC	Timepoint:Acuity.max	D0,5 - D3,5						D0-D3	5-5
PTGDS	OID20408	P41222	CARDIOMETABOLIC	Timepoint:Acuity.max	D0,5 - D7,5						D0-D7	5-5
PTGDS	OID20408	P41222	CARDIOMETABOLIC	Timepoint:Acuity.max	D3,5 - D7,5						D3-D7	5-5
PTH1R	OID20571	Q03431	INFLAMMATION	Timepoint:Acuity.max	D0,1 - D3,5						D0-D3	1-5
PTH1R	OID20571	Q03431	INFLAMMATION	Timepoint:Acuity.max	D0,1 - D7,5						D0-D7	1-5
PTH1R	OID20571	Q03431	INFLAMMATION	Timepoint:Acuity.max	D3,1 - D3,5						D3-D3	1-5
PTH1R	OID20571	Q03431	INFLAMMATION	Timepoint:Acuity.max	D3,1 - D7,5						D3-D7	1-5
PTH1R	OID20571	Q03431	INFLAMMATION	Timepoint:Acuity.max	D7,1 - D3,5						D7-D3	1-5
PTH1R	OID20571	Q03431	INFLAMMATION	Timepoint:Acuity.max	D7,1 - D7,5						D7-D7	1-5
PTH1R	OID20571	Q03431	INFLAMMATION	Timepoint:Acuity.max	D0,2 - D3,5						D0-D3	2-5
PTH1R	OID20571	Q03431	INFLAMMATION	Timepoint:Acuity.max	D0,2 - D7,5						D0-D7	2-5
PTH1R	OID20571	Q03431	INFLAMMATION	Timepoint:Acuity.max	D3,2 - D3,5						D3-D3	2-5
PTH1R	OID20571	Q03431	INFLAMMATION	Timepoint:Acuity.max	D3,2 - D7,5						D3-D7	2-5
PTH1R	OID20571	Q03431	INFLAMMATION	Timepoint:Acuity.max	D7,2 - D3,5						D7-D3	2-5
PTH1R	OID20571	Q03431	INFLAMMATION	Timepoint:Acuity.max	D7,2 - D7,5						D7-D7	2-5
PTH1R	OID20571	Q03431	INFLAMMATION	Timepoint:Acuity.max	D0,3 - D3,5						D0-D3	3-5
PTH1R	OID20571	Q03431	INFLAMMATION	Timepoint:Acuity.max	D0,3 - D7,5						D0-D7	3-5
PTH1R	OID20571	Q03431	INFLAMMATION	Timepoint:Acuity.max	D3,3 - D3,5						D3-D3	3-5
PTH1R	OID20571	Q03431	INFLAMMATION	Timepoint:Acuity.max	D3,3 - D7,5						D3-D7	3-5
PTH1R	OID20571	Q03431	INFLAMMATION	Timepoint:Acuity.max	D7,3 - D3,5						D7-D3	3-5
PTH1R	OID20571	Q03431	INFLAMMATION	Timepoint:Acuity.max	D7,3 - D7,5						D7-D7	3-5
PTH1R	OID20571	Q03431	INFLAMMATION	Timepoint:Acuity.max	D0,4 - D3,5						D0-D3	4-5
PTH1R	OID20571	Q03431	INFLAMMATION	Timepoint:Acuity.max	D0,4 - D7,5						D0-D7	4-5
PTH1R	OID20571	Q03431	INFLAMMATION	Timepoint:Acuity.max	D3,4 - D3,5						D3-D3	4-5
PTH1R	OID20571	Q03431	INFLAMMATION	Timepoint:Acuity.max	D3,4 - D7,5						D3-D7	4-5
PTH1R	OID20571	Q03431	INFLAMMATION	Timepoint:Acuity.max	D7,4 - D3,5						D7-D3	4-5
PTH1R	OID20571	Q03431	INFLAMMATION	Timepoint:Acuity.max	D7,4 - D7,5						D7-D7	4-5
PTH1R	OID20571	Q03431	INFLAMMATION	Timepoint:Acuity.max	D0,5 - D3,5						D0-D3	5-5
PTH1R	OID20571	Q03431	INFLAMMATION	Timepoint:Acuity.max	D0,5 - D7,5						D0-D7	5-5
PTH1R	OID20571	Q03431	INFLAMMATION	Timepoint:Acuity.max	D3,5 - D7,5						D3-D7	5-5
PTN	OID20083	P21246	CARDIOMETABOLIC	Timepoint:Acuity.max	D0,1 - D3,5						D0-D3	1-5
PTN	OID20083	P21246	CARDIOMETABOLIC	Timepoint:Acuity.max	D0,1 - D7,5						D0-D7	1-5
PTN	OID20083	P21246	CARDIOMETABOLIC	Timepoint:Acuity.max	D3,1 - D3,5						D3-D3	1-5
PTN	OID20083	P21246	CARDIOMETABOLIC	Timepoint:Acuity.max	D3,1 - D7,5						D3-D7	1-5
PTN	OID20083	P21246	CARDIOMETABOLIC	Timepoint:Acuity.max	D7,1 - D3,5						D7-D3	1-5
PTN	OID20083	P21246	CARDIOMETABOLIC	Timepoint:Acuity.max	D7,1 - D7,5						D7-D7	1-5
PTN	OID20083	P21246	CARDIOMETABOLIC	Timepoint:Acuity.max	D0,2 - D3,5						D0-D3	2-5
PTN	OID20083	P21246	CARDIOMETABOLIC	Timepoint:Acuity.max	D0,2 - D7,5						D0-D7	2-5
PTN	OID20083	P21246	CARDIOMETABOLIC	Timepoint:Acuity.max	D3,2 - D3,5						D3-D3	2-5
PTN	OID20083	P21246	CARDIOMETABOLIC	Timepoint:Acuity.max	D3,2 - D7,5						D3-D7	2-5
PTN	OID20083	P21246	CARDIOMETABOLIC	Timepoint:Acuity.max	D7,2 - D3,5						D7-D3	2-5
PTN	OID20083	P21246	CARDIOMETABOLIC	Timepoint:Acuity.max	D7,2 - D7,5						D7-D7	2-5
PTN	OID20083	P21246	CARDIOMETABOLIC	Timepoint:Acuity.max	D0,3 - D3,5						D0-D3	3-5
PTN	OID20083	P21246	CARDIOMETABOLIC	Timepoint:Acuity.max	D0,3 - D7,5						D0-D7	3-5
PTN	OID20083	P21246	CARDIOMETABOLIC	Timepoint:Acuity.max	D3,3 - D3,5						D3-D3	3-5
PTN	OID20083	P21246	CARDIOMETABOLIC	Timepoint:Acuity.max	D3,3 - D7,5						D3-D7	3-5
PTN	OID20083	P21246	CARDIOMETABOLIC	Timepoint:Acuity.max	D7,3 - D3,5						D7-D3	3-5
PTN	OID20083	P21246	CARDIOMETABOLIC	Timepoint:Acuity.max	D7,3 - D7,5						D7-D7	3-5
PTN	OID20083	P21246	CARDIOMETABOLIC	Timepoint:Acuity.max	D0,4 - D3,5						D0-D3	4-5
PTN	OID20083	P21246	CARDIOMETABOLIC	Timepoint:Acuity.max	D0,4 - D7,5						D0-D7	4-5
PTN	OID20083	P21246	CARDIOMETABOLIC	Timepoint:Acuity.max	D3,4 - D3,5						D3-D3	4-5
PTN	OID20083	P21246	CARDIOMETABOLIC	Timepoint:Acuity.max	D3,4 - D7,5						D3-D7	4-5
PTN	OID20083	P21246	CARDIOMETABOLIC	Timepoint:Acuity.max	D7,4 - D3,5						D7-D3	4-5
PTN	OID20083	P21246	CARDIOMETABOLIC	Timepoint:Acuity.max	D7,4 - D7,5						D7-D7	4-5
PTN	OID20083	P21246	CARDIOMETABOLIC	Timepoint:Acuity.max	D0,5 - D3,5						D0-D3	5-5
PTN	OID20083	P21246	CARDIOMETABOLIC	Timepoint:Acuity.max	D0,5 - D7,5						D0-D7	5-5
PTN	OID20083	P21246	CARDIOMETABOLIC	Timepoint:Acuity.max	D3,5 - D7,5						D3-D7	5-5
PTPN1	OID20908	P18031	NEUROLOGY	Timepoint:Acuity.max	D0,1 - D3,5						D0-D3	1-5
PTPN1	OID20908	P18031	NEUROLOGY	Timepoint:Acuity.max	D0,1 - D7,5						D0-D7	1-5
PTPN1	OID20908	P18031	NEUROLOGY	Timepoint:Acuity.max	D3,1 - D3,5						D3-D3	1-5
PTPN1	OID20908	P18031	NEUROLOGY	Timepoint:Acuity.max	D3,1 - D7,5						D3-D7	1-5
PTPN1	OID20908	P18031	NEUROLOGY	Timepoint:Acuity.max	D7,1 - D3,5						D7-D3	1-5
PTPN1	OID20908	P18031	NEUROLOGY	Timepoint:Acuity.max	D7,1 - D7,5						D7-D7	1-5
PTPN1	OID20908	P18031	NEUROLOGY	Timepoint:Acuity.max	D0,2 - D3,5						D0-D3	2-5
PTPN1	OID20908	P18031	NEUROLOGY	Timepoint:Acuity.max	D0,2 - D7,5						D0-D7	2-5
PTPN1	OID20908	P18031	NEUROLOGY	Timepoint:Acuity.max	D3,2 - D3,5						D3-D3	2-5
PTPN1	OID20908	P18031	NEUROLOGY	Timepoint:Acuity.max	D3,2 - D7,5						D3-D7	2-5
PTPN1	OID20908	P18031	NEUROLOGY	Timepoint:Acuity.max	D7,2 - D3,5						D7-D3	2-5
PTPN1	OID20908	P18031	NEUROLOGY	Timepoint:Acuity.max	D7,2 - D7,5						D7-D7	2-5
PTPN1	OID20908	P18031	NEUROLOGY	Timepoint:Acuity.max	D0,3 - D3,5						D0-D3	3-5
PTPN1	OID20908	P18031	NEUROLOGY	Timepoint:Acuity.max	D0,3 - D7,5						D0-D7	3-5
PTPN1	OID20908	P18031	NEUROLOGY	Timepoint:Acuity.max	D3,3 - D3,5						D3-D3	3-5
PTPN1	OID20908	P18031	NEUROLOGY	Timepoint:Acuity.max	D3,3 - D7,5						D3-D7	3-5
PTPN1	OID20908	P18031	NEUROLOGY	Timepoint:Acuity.max	D7,3 - D3,5						D7-D3	3-5
PTPN1	OID20908	P18031	NEUROLOGY	Timepoint:Acuity.max	D7,3 - D7,5						D7-D7	3-5
PTPN1	OID20908	P18031	NEUROLOGY	Timepoint:Acuity.max	D0,4 - D3,5						D0-D3	4-5
PTPN1	OID20908	P18031	NEUROLOGY	Timepoint:Acuity.max	D0,4 - D7,5						D0-D7	4-5
PTPN1	OID20908	P18031	NEUROLOGY	Timepoint:Acuity.max	D3,4 - D3,5						D3-D3	4-5
PTPN1	OID20908	P18031	NEUROLOGY	Timepoint:Acuity.max	D3,4 - D7,5						D3-D7	4-5
PTPN1	OID20908	P18031	NEUROLOGY	Timepoint:Acuity.max	D7,4 - D3,5						D7-D3	4-5
PTPN1	OID20908	P18031	NEUROLOGY	Timepoint:Acuity.max	D7,4 - D7,5						D7-D7	4-5
PTPN1	OID20908	P18031	NEUROLOGY	Timepoint:Acuity.max	D0,5 - D3,5						D0-D3	5-5
PTPN1	OID20908	P18031	NEUROLOGY	Timepoint:Acuity.max	D0,5 - D7,5						D0-D7	5-5
PTPN1	OID20908	P18031	NEUROLOGY	Timepoint:Acuity.max	D3,5 - D7,5						D3-D7	5-5
PTPN6	OID20717	P29350	INFLAMMATION	Timepoint:Acuity.max	D0,1 - D3,5						D0-D3	1-5
PTPN6	OID20717	P29350	INFLAMMATION	Timepoint:Acuity.max	D0,1 - D7,5						D0-D7	1-5
PTPN6	OID20717	P29350	INFLAMMATION	Timepoint:Acuity.max	D3,1 - D3,5						D3-D3	1-5
PTPN6	OID20717	P29350	INFLAMMATION	Timepoint:Acuity.max	D3,1 - D7,5						D3-D7	1-5
PTPN6	OID20717	P29350	INFLAMMATION	Timepoint:Acuity.max	D7,1 - D3,5						D7-D3	1-5
PTPN6	OID20717	P29350	INFLAMMATION	Timepoint:Acuity.max	D7,1 - D7,5						D7-D7	1-5
PTPN6	OID20717	P29350	INFLAMMATION	Timepoint:Acuity.max	D0,2 - D3,5						D0-D3	2-5
PTPN6	OID20717	P29350	INFLAMMATION	Timepoint:Acuity.max	D0,2 - D7,5						D0-D7	2-5
PTPN6	OID20717	P29350	INFLAMMATION	Timepoint:Acuity.max	D3,2 - D3,5						D3-D3	2-5
PTPN6	OID20717	P29350	INFLAMMATION	Timepoint:Acuity.max	D3,2 - D7,5						D3-D7	2-5
PTPN6	OID20717	P29350	INFLAMMATION	Timepoint:Acuity.max	D7,2 - D3,5						D7-D3	2-5
PTPN6	OID20717	P29350	INFLAMMATION	Timepoint:Acuity.max	D7,2 - D7,5						D7-D7	2-5
PTPN6	OID20717	P29350	INFLAMMATION	Timepoint:Acuity.max	D0,3 - D3,5						D0-D3	3-5
PTPN6	OID20717	P29350	INFLAMMATION	Timepoint:Acuity.max	D0,3 - D7,5						D0-D7	3-5
PTPN6	OID20717	P29350	INFLAMMATION	Timepoint:Acuity.max	D3,3 - D3,5						D3-D3	3-5
PTPN6	OID20717	P29350	INFLAMMATION	Timepoint:Acuity.max	D3,3 - D7,5						D3-D7	3-5
PTPN6	OID20717	P29350	INFLAMMATION	Timepoint:Acuity.max	D7,3 - D3,5						D7-D3	3-5
PTPN6	OID20717	P29350	INFLAMMATION	Timepoint:Acuity.max	D7,3 - D7,5						D7-D7	3-5
PTPN6	OID20717	P29350	INFLAMMATION	Timepoint:Acuity.max	D0,4 - D3,5						D0-D3	4-5
PTPN6	OID20717	P29350	INFLAMMATION	Timepoint:Acuity.max	D0,4 - D7,5						D0-D7	4-5
PTPN6	OID20717	P29350	INFLAMMATION	Timepoint:Acuity.max	D3,4 - D3,5						D3-D3	4-5
PTPN6	OID20717	P29350	INFLAMMATION	Timepoint:Acuity.max	D3,4 - D7,5						D3-D7	4-5
PTPN6	OID20717	P29350	INFLAMMATION	Timepoint:Acuity.max	D7,4 - D3,5						D7-D3	4-5
PTPN6	OID20717	P29350	INFLAMMATION	Timepoint:Acuity.max	D7,4 - D7,5						D7-D7	4-5
PTPN6	OID20717	P29350	INFLAMMATION	Timepoint:Acuity.max	D0,5 - D3,5						D0-D3	5-5
PTPN6	OID20717	P29350	INFLAMMATION	Timepoint:Acuity.max	D0,5 - D7,5						D0-D7	5-5
PTPN6	OID20717	P29350	INFLAMMATION	Timepoint:Acuity.max	D3,5 - D7,5						D3-D7	5-5
PTPRF	OID20310	P10586	CARDIOMETABOLIC	Timepoint:Acuity.max	D0,1 - D3,5						D0-D3	1-5
PTPRF	OID20310	P10586	CARDIOMETABOLIC	Timepoint:Acuity.max	D0,1 - D7,5						D0-D7	1-5
PTPRF	OID20310	P10586	CARDIOMETABOLIC	Timepoint:Acuity.max	D3,1 - D3,5						D3-D3	1-5
PTPRF	OID20310	P10586	CARDIOMETABOLIC	Timepoint:Acuity.max	D3,1 - D7,5						D3-D7	1-5
PTPRF	OID20310	P10586	CARDIOMETABOLIC	Timepoint:Acuity.max	D7,1 - D3,5						D7-D3	1-5
PTPRF	OID20310	P10586	CARDIOMETABOLIC	Timepoint:Acuity.max	D7,1 - D7,5						D7-D7	1-5
PTPRF	OID20310	P10586	CARDIOMETABOLIC	Timepoint:Acuity.max	D0,2 - D3,5						D0-D3	2-5
PTPRF	OID20310	P10586	CARDIOMETABOLIC	Timepoint:Acuity.max	D0,2 - D7,5						D0-D7	2-5
PTPRF	OID20310	P10586	CARDIOMETABOLIC	Timepoint:Acuity.max	D3,2 - D3,5						D3-D3	2-5
PTPRF	OID20310	P10586	CARDIOMETABOLIC	Timepoint:Acuity.max	D3,2 - D7,5						D3-D7	2-5
PTPRF	OID20310	P10586	CARDIOMETABOLIC	Timepoint:Acuity.max	D7,2 - D3,5						D7-D3	2-5
PTPRF	OID20310	P10586	CARDIOMETABOLIC	Timepoint:Acuity.max	D7,2 - D7,5						D7-D7	2-5
PTPRF	OID20310	P10586	CARDIOMETABOLIC	Timepoint:Acuity.max	D0,3 - D3,5						D0-D3	3-5
PTPRF	OID20310	P10586	CARDIOMETABOLIC	Timepoint:Acuity.max	D0,3 - D7,5						D0-D7	3-5
PTPRF	OID20310	P10586	CARDIOMETABOLIC	Timepoint:Acuity.max	D3,3 - D3,5						D3-D3	3-5
PTPRF	OID20310	P10586	CARDIOMETABOLIC	Timepoint:Acuity.max	D3,3 - D7,5						D3-D7	3-5
PTPRF	OID20310	P10586	CARDIOMETABOLIC	Timepoint:Acuity.max	D7,3 - D3,5						D7-D3	3-5
PTPRF	OID20310	P10586	CARDIOMETABOLIC	Timepoint:Acuity.max	D7,3 - D7,5						D7-D7	3-5
PTPRF	OID20310	P10586	CARDIOMETABOLIC	Timepoint:Acuity.max	D0,4 - D3,5						D0-D3	4-5
PTPRF	OID20310	P10586	CARDIOMETABOLIC	Timepoint:Acuity.max	D0,4 - D7,5						D0-D7	4-5
PTPRF	OID20310	P10586	CARDIOMETABOLIC	Timepoint:Acuity.max	D3,4 - D3,5						D3-D3	4-5
PTPRF	OID20310	P10586	CARDIOMETABOLIC	Timepoint:Acuity.max	D3,4 - D7,5						D3-D7	4-5
PTPRF	OID20310	P10586	CARDIOMETABOLIC	Timepoint:Acuity.max	D7,4 - D3,5						D7-D3	4-5
PTPRF	OID20310	P10586	CARDIOMETABOLIC	Timepoint:Acuity.max	D7,4 - D7,5						D7-D7	4-5
PTPRF	OID20310	P10586	CARDIOMETABOLIC	Timepoint:Acuity.max	D0,5 - D3,5						D0-D3	5-5
PTPRF	OID20310	P10586	CARDIOMETABOLIC	Timepoint:Acuity.max	D0,5 - D7,5						D0-D7	5-5
PTPRF	OID20310	P10586	CARDIOMETABOLIC	Timepoint:Acuity.max	D3,5 - D7,5						D3-D7	5-5
PTPRN2	OID20912	Q92932	NEUROLOGY	Timepoint:Acuity.max	D0,1 - D3,5						D0-D3	1-5
PTPRN2	OID20912	Q92932	NEUROLOGY	Timepoint:Acuity.max	D0,1 - D7,5						D0-D7	1-5
PTPRN2	OID20912	Q92932	NEUROLOGY	Timepoint:Acuity.max	D3,1 - D3,5						D3-D3	1-5
PTPRN2	OID20912	Q92932	NEUROLOGY	Timepoint:Acuity.max	D3,1 - D7,5						D3-D7	1-5
PTPRN2	OID20912	Q92932	NEUROLOGY	Timepoint:Acuity.max	D7,1 - D3,5						D7-D3	1-5
PTPRN2	OID20912	Q92932	NEUROLOGY	Timepoint:Acuity.max	D7,1 - D7,5						D7-D7	1-5
PTPRN2	OID20912	Q92932	NEUROLOGY	Timepoint:Acuity.max	D0,2 - D3,5						D0-D3	2-5
PTPRN2	OID20912	Q92932	NEUROLOGY	Timepoint:Acuity.max	D0,2 - D7,5						D0-D7	2-5
PTPRN2	OID20912	Q92932	NEUROLOGY	Timepoint:Acuity.max	D3,2 - D3,5						D3-D3	2-5
PTPRN2	OID20912	Q92932	NEUROLOGY	Timepoint:Acuity.max	D3,2 - D7,5						D3-D7	2-5
PTPRN2	OID20912	Q92932	NEUROLOGY	Timepoint:Acuity.max	D7,2 - D3,5						D7-D3	2-5
PTPRN2	OID20912	Q92932	NEUROLOGY	Timepoint:Acuity.max	D7,2 - D7,5						D7-D7	2-5
PTPRN2	OID20912	Q92932	NEUROLOGY	Timepoint:Acuity.max	D0,3 - D3,5						D0-D3	3-5
PTPRN2	OID20912	Q92932	NEUROLOGY	Timepoint:Acuity.max	D0,3 - D7,5						D0-D7	3-5
PTPRN2	OID20912	Q92932	NEUROLOGY	Timepoint:Acuity.max	D3,3 - D3,5						D3-D3	3-5
PTPRN2	OID20912	Q92932	NEUROLOGY	Timepoint:Acuity.max	D3,3 - D7,5						D3-D7	3-5
PTPRN2	OID20912	Q92932	NEUROLOGY	Timepoint:Acuity.max	D7,3 - D3,5						D7-D3	3-5
PTPRN2	OID20912	Q92932	NEUROLOGY	Timepoint:Acuity.max	D7,3 - D7,5						D7-D7	3-5
PTPRN2	OID20912	Q92932	NEUROLOGY	Timepoint:Acuity.max	D0,4 - D3,5						D0-D3	4-5
PTPRN2	OID20912	Q92932	NEUROLOGY	Timepoint:Acuity.max	D0,4 - D7,5						D0-D7	4-5
PTPRN2	OID20912	Q92932	NEUROLOGY	Timepoint:Acuity.max	D3,4 - D3,5						D3-D3	4-5
PTPRN2	OID20912	Q92932	NEUROLOGY	Timepoint:Acuity.max	D3,4 - D7,5						D3-D7	4-5
PTPRN2	OID20912	Q92932	NEUROLOGY	Timepoint:Acuity.max	D7,4 - D3,5						D7-D3	4-5
PTPRN2	OID20912	Q92932	NEUROLOGY	Timepoint:Acuity.max	D7,4 - D7,5						D7-D7	4-5
PTPRN2	OID20912	Q92932	NEUROLOGY	Timepoint:Acuity.max	D0,5 - D3,5						D0-D3	5-5
PTPRN2	OID20912	Q92932	NEUROLOGY	Timepoint:Acuity.max	D0,5 - D7,5						D0-D7	5-5
PTPRN2	OID20912	Q92932	NEUROLOGY	Timepoint:Acuity.max	D3,5 - D7,5						D3-D7	5-5
PTX3	OID20570	P26022	INFLAMMATION	Timepoint:Acuity.max	D0,1 - D3,5						D0-D3	1-5
PTX3	OID20570	P26022	INFLAMMATION	Timepoint:Acuity.max	D0,1 - D7,5						D0-D7	1-5
PTX3	OID20570	P26022	INFLAMMATION	Timepoint:Acuity.max	D3,1 - D3,5						D3-D3	1-5
PTX3	OID20570	P26022	INFLAMMATION	Timepoint:Acuity.max	D3,1 - D7,5						D3-D7	1-5
PTX3	OID20570	P26022	INFLAMMATION	Timepoint:Acuity.max	D7,1 - D3,5						D7-D3	1-5
PTX3	OID20570	P26022	INFLAMMATION	Timepoint:Acuity.max	D7,1 - D7,5						D7-D7	1-5
PTX3	OID20570	P26022	INFLAMMATION	Timepoint:Acuity.max	D0,2 - D3,5						D0-D3	2-5
PTX3	OID20570	P26022	INFLAMMATION	Timepoint:Acuity.max	D0,2 - D7,5						D0-D7	2-5
PTX3	OID20570	P26022	INFLAMMATION	Timepoint:Acuity.max	D3,2 - D3,5						D3-D3	2-5
PTX3	OID20570	P26022	INFLAMMATION	Timepoint:Acuity.max	D3,2 - D7,5						D3-D7	2-5
PTX3	OID20570	P26022	INFLAMMATION	Timepoint:Acuity.max	D7,2 - D3,5						D7-D3	2-5
PTX3	OID20570	P26022	INFLAMMATION	Timepoint:Acuity.max	D7,2 - D7,5						D7-D7	2-5
PTX3	OID20570	P26022	INFLAMMATION	Timepoint:Acuity.max	D0,3 - D3,5						D0-D3	3-5
PTX3	OID20570	P26022	INFLAMMATION	Timepoint:Acuity.max	D0,3 - D7,5						D0-D7	3-5
PTX3	OID20570	P26022	INFLAMMATION	Timepoint:Acuity.max	D3,3 - D3,5						D3-D3	3-5
PTX3	OID20570	P26022	INFLAMMATION	Timepoint:Acuity.max	D3,3 - D7,5						D3-D7	3-5
PTX3	OID20570	P26022	INFLAMMATION	Timepoint:Acuity.max	D7,3 - D3,5						D7-D3	3-5
PTX3	OID20570	P26022	INFLAMMATION	Timepoint:Acuity.max	D7,3 - D7,5						D7-D7	3-5
PTX3	OID20570	P26022	INFLAMMATION	Timepoint:Acuity.max	D0,4 - D3,5						D0-D3	4-5
PTX3	OID20570	P26022	INFLAMMATION	Timepoint:Acuity.max	D0,4 - D7,5						D0-D7	4-5
PTX3	OID20570	P26022	INFLAMMATION	Timepoint:Acuity.max	D3,4 - D3,5						D3-D3	4-5
PTX3	OID20570	P26022	INFLAMMATION	Timepoint:Acuity.max	D3,4 - D7,5						D3-D7	4-5
PTX3	OID20570	P26022	INFLAMMATION	Timepoint:Acuity.max	D7,4 - D3,5						D7-D3	4-5
PTX3	OID20570	P26022	INFLAMMATION	Timepoint:Acuity.max	D7,4 - D7,5						D7-D7	4-5
PTX3	OID20570	P26022	INFLAMMATION	Timepoint:Acuity.max	D0,5 - D3,5						D0-D3	5-5
PTX3	OID20570	P26022	INFLAMMATION	Timepoint:Acuity.max	D0,5 - D7,5						D0-D7	5-5
PTX3	OID20570	P26022	INFLAMMATION	Timepoint:Acuity.max	D3,5 - D7,5						D3-D7	5-5
PVALB	OID21420	P20472	ONCOLOGY	Timepoint:Acuity.max	D0,1 - D3,5						D0-D3	1-5
PVALB	OID21420	P20472	ONCOLOGY	Timepoint:Acuity.max	D0,1 - D7,5						D0-D7	1-5
PVALB	OID21420	P20472	ONCOLOGY	Timepoint:Acuity.max	D3,1 - D3,5						D3-D3	1-5
PVALB	OID21420	P20472	ONCOLOGY	Timepoint:Acuity.max	D3,1 - D7,5						D3-D7	1-5
PVALB	OID21420	P20472	ONCOLOGY	Timepoint:Acuity.max	D7,1 - D3,5						D7-D3	1-5
PVALB	OID21420	P20472	ONCOLOGY	Timepoint:Acuity.max	D7,1 - D7,5						D7-D7	1-5
PVALB	OID21420	P20472	ONCOLOGY	Timepoint:Acuity.max	D0,2 - D3,5						D0-D3	2-5
PVALB	OID21420	P20472	ONCOLOGY	Timepoint:Acuity.max	D0,2 - D7,5						D0-D7	2-5
PVALB	OID21420	P20472	ONCOLOGY	Timepoint:Acuity.max	D3,2 - D3,5						D3-D3	2-5
PVALB	OID21420	P20472	ONCOLOGY	Timepoint:Acuity.max	D3,2 - D7,5						D3-D7	2-5
PVALB	OID21420	P20472	ONCOLOGY	Timepoint:Acuity.max	D7,2 - D3,5						D7-D3	2-5
PVALB	OID21420	P20472	ONCOLOGY	Timepoint:Acuity.max	D7,2 - D7,5						D7-D7	2-5
PVALB	OID21420	P20472	ONCOLOGY	Timepoint:Acuity.max	D0,3 - D3,5						D0-D3	3-5
PVALB	OID21420	P20472	ONCOLOGY	Timepoint:Acuity.max	D0,3 - D7,5						D0-D7	3-5
PVALB	OID21420	P20472	ONCOLOGY	Timepoint:Acuity.max	D3,3 - D3,5						D3-D3	3-5
PVALB	OID21420	P20472	ONCOLOGY	Timepoint:Acuity.max	D3,3 - D7,5						D3-D7	3-5
PVALB	OID21420	P20472	ONCOLOGY	Timepoint:Acuity.max	D7,3 - D3,5						D7-D3	3-5
PVALB	OID21420	P20472	ONCOLOGY	Timepoint:Acuity.max	D7,3 - D7,5						D7-D7	3-5
PVALB	OID21420	P20472	ONCOLOGY	Timepoint:Acuity.max	D0,4 - D3,5						D0-D3	4-5
PVALB	OID21420	P20472	ONCOLOGY	Timepoint:Acuity.max	D0,4 - D7,5						D0-D7	4-5
PVALB	OID21420	P20472	ONCOLOGY	Timepoint:Acuity.max	D3,4 - D3,5						D3-D3	4-5
PVALB	OID21420	P20472	ONCOLOGY	Timepoint:Acuity.max	D3,4 - D7,5						D3-D7	4-5
PVALB	OID21420	P20472	ONCOLOGY	Timepoint:Acuity.max	D7,4 - D3,5						D7-D3	4-5
PVALB	OID21420	P20472	ONCOLOGY	Timepoint:Acuity.max	D7,4 - D7,5						D7-D7	4-5
PVALB	OID21420	P20472	ONCOLOGY	Timepoint:Acuity.max	D0,5 - D3,5						D0-D3	5-5
PVALB	OID21420	P20472	ONCOLOGY	Timepoint:Acuity.max	D0,5 - D7,5						D0-D7	5-5
PVALB	OID21420	P20472	ONCOLOGY	Timepoint:Acuity.max	D3,5 - D7,5						D3-D7	5-5
PVR	OID21011	P15151	NEUROLOGY	Timepoint:Acuity.max	D0,1 - D3,5						D0-D3	1-5
PVR	OID21011	P15151	NEUROLOGY	Timepoint:Acuity.max	D0,1 - D7,5						D0-D7	1-5
PVR	OID21011	P15151	NEUROLOGY	Timepoint:Acuity.max	D3,1 - D3,5						D3-D3	1-5
PVR	OID21011	P15151	NEUROLOGY	Timepoint:Acuity.max	D3,1 - D7,5						D3-D7	1-5
PVR	OID21011	P15151	NEUROLOGY	Timepoint:Acuity.max	D7,1 - D3,5						D7-D3	1-5
PVR	OID21011	P15151	NEUROLOGY	Timepoint:Acuity.max	D7,1 - D7,5						D7-D7	1-5
PVR	OID21011	P15151	NEUROLOGY	Timepoint:Acuity.max	D0,2 - D3,5						D0-D3	2-5
PVR	OID21011	P15151	NEUROLOGY	Timepoint:Acuity.max	D0,2 - D7,5						D0-D7	2-5
PVR	OID21011	P15151	NEUROLOGY	Timepoint:Acuity.max	D3,2 - D3,5						D3-D3	2-5
PVR	OID21011	P15151	NEUROLOGY	Timepoint:Acuity.max	D3,2 - D7,5						D3-D7	2-5
PVR	OID21011	P15151	NEUROLOGY	Timepoint:Acuity.max	D7,2 - D3,5						D7-D3	2-5
PVR	OID21011	P15151	NEUROLOGY	Timepoint:Acuity.max	D7,2 - D7,5						D7-D7	2-5
PVR	OID21011	P15151	NEUROLOGY	Timepoint:Acuity.max	D0,3 - D3,5						D0-D3	3-5
PVR	OID21011	P15151	NEUROLOGY	Timepoint:Acuity.max	D0,3 - D7,5						D0-D7	3-5
PVR	OID21011	P15151	NEUROLOGY	Timepoint:Acuity.max	D3,3 - D3,5						D3-D3	3-5
PVR	OID21011	P15151	NEUROLOGY	Timepoint:Acuity.max	D3,3 - D7,5						D3-D7	3-5
PVR	OID21011	P15151	NEUROLOGY	Timepoint:Acuity.max	D7,3 - D3,5						D7-D3	3-5
PVR	OID21011	P15151	NEUROLOGY	Timepoint:Acuity.max	D7,3 - D7,5						D7-D7	3-5
PVR	OID21011	P15151	NEUROLOGY	Timepoint:Acuity.max	D0,4 - D3,5						D0-D3	4-5
PVR	OID21011	P15151	NEUROLOGY	Timepoint:Acuity.max	D0,4 - D7,5						D0-D7	4-5
PVR	OID21011	P15151	NEUROLOGY	Timepoint:Acuity.max	D3,4 - D3,5						D3-D3	4-5
PVR	OID21011	P15151	NEUROLOGY	Timepoint:Acuity.max	D3,4 - D7,5						D3-D7	4-5
PVR	OID21011	P15151	NEUROLOGY	Timepoint:Acuity.max	D7,4 - D3,5						D7-D3	4-5
PVR	OID21011	P15151	NEUROLOGY	Timepoint:Acuity.max	D7,4 - D7,5						D7-D7	4-5
PVR	OID21011	P15151	NEUROLOGY	Timepoint:Acuity.max	D0,5 - D3,5						D0-D3	5-5
PVR	OID21011	P15151	NEUROLOGY	Timepoint:Acuity.max	D0,5 - D7,5						D0-D7	5-5
PVR	OID21011	P15151	NEUROLOGY	Timepoint:Acuity.max	D3,5 - D7,5						D3-D7	5-5
QPCT	OID20320	Q16769	CARDIOMETABOLIC	Timepoint:Acuity.max	D0,1 - D3,5						D0-D3	1-5
QPCT	OID20320	Q16769	CARDIOMETABOLIC	Timepoint:Acuity.max	D0,1 - D7,5						D0-D7	1-5
QPCT	OID20320	Q16769	CARDIOMETABOLIC	Timepoint:Acuity.max	D3,1 - D3,5						D3-D3	1-5
QPCT	OID20320	Q16769	CARDIOMETABOLIC	Timepoint:Acuity.max	D3,1 - D7,5						D3-D7	1-5
QPCT	OID20320	Q16769	CARDIOMETABOLIC	Timepoint:Acuity.max	D7,1 - D3,5						D7-D3	1-5
QPCT	OID20320	Q16769	CARDIOMETABOLIC	Timepoint:Acuity.max	D7,1 - D7,5						D7-D7	1-5
QPCT	OID20320	Q16769	CARDIOMETABOLIC	Timepoint:Acuity.max	D0,2 - D3,5						D0-D3	2-5
QPCT	OID20320	Q16769	CARDIOMETABOLIC	Timepoint:Acuity.max	D0,2 - D7,5						D0-D7	2-5
QPCT	OID20320	Q16769	CARDIOMETABOLIC	Timepoint:Acuity.max	D3,2 - D3,5						D3-D3	2-5
QPCT	OID20320	Q16769	CARDIOMETABOLIC	Timepoint:Acuity.max	D3,2 - D7,5						D3-D7	2-5
QPCT	OID20320	Q16769	CARDIOMETABOLIC	Timepoint:Acuity.max	D7,2 - D3,5						D7-D3	2-5
QPCT	OID20320	Q16769	CARDIOMETABOLIC	Timepoint:Acuity.max	D7,2 - D7,5						D7-D7	2-5
QPCT	OID20320	Q16769	CARDIOMETABOLIC	Timepoint:Acuity.max	D0,3 - D3,5						D0-D3	3-5
QPCT	OID20320	Q16769	CARDIOMETABOLIC	Timepoint:Acuity.max	D0,3 - D7,5						D0-D7	3-5
QPCT	OID20320	Q16769	CARDIOMETABOLIC	Timepoint:Acuity.max	D3,3 - D3,5						D3-D3	3-5
QPCT	OID20320	Q16769	CARDIOMETABOLIC	Timepoint:Acuity.max	D3,3 - D7,5						D3-D7	3-5
QPCT	OID20320	Q16769	CARDIOMETABOLIC	Timepoint:Acuity.max	D7,3 - D3,5						D7-D3	3-5
QPCT	OID20320	Q16769	CARDIOMETABOLIC	Timepoint:Acuity.max	D7,3 - D7,5						D7-D7	3-5
QPCT	OID20320	Q16769	CARDIOMETABOLIC	Timepoint:Acuity.max	D0,4 - D3,5						D0-D3	4-5
QPCT	OID20320	Q16769	CARDIOMETABOLIC	Timepoint:Acuity.max	D0,4 - D7,5						D0-D7	4-5
QPCT	OID20320	Q16769	CARDIOMETABOLIC	Timepoint:Acuity.max	D3,4 - D3,5						D3-D3	4-5
QPCT	OID20320	Q16769	CARDIOMETABOLIC	Timepoint:Acuity.max	D3,4 - D7,5						D3-D7	4-5
QPCT	OID20320	Q16769	CARDIOMETABOLIC	Timepoint:Acuity.max	D7,4 - D3,5						D7-D3	4-5
QPCT	OID20320	Q16769	CARDIOMETABOLIC	Timepoint:Acuity.max	D7,4 - D7,5						D7-D7	4-5
QPCT	OID20320	Q16769	CARDIOMETABOLIC	Timepoint:Acuity.max	D0,5 - D3,5						D0-D3	5-5
QPCT	OID20320	Q16769	CARDIOMETABOLIC	Timepoint:Acuity.max	D0,5 - D7,5						D0-D7	5-5
QPCT	OID20320	Q16769	CARDIOMETABOLIC	Timepoint:Acuity.max	D3,5 - D7,5						D3-D7	5-5
RAB37	OID20425	Q96AX2	INFLAMMATION	Timepoint:Acuity.max	D0,1 - D3,5						D0-D3	1-5
RAB37	OID20425	Q96AX2	INFLAMMATION	Timepoint:Acuity.max	D0,1 - D7,5						D0-D7	1-5
RAB37	OID20425	Q96AX2	INFLAMMATION	Timepoint:Acuity.max	D3,1 - D3,5						D3-D3	1-5
RAB37	OID20425	Q96AX2	INFLAMMATION	Timepoint:Acuity.max	D3,1 - D7,5						D3-D7	1-5
RAB37	OID20425	Q96AX2	INFLAMMATION	Timepoint:Acuity.max	D7,1 - D3,5						D7-D3	1-5
RAB37	OID20425	Q96AX2	INFLAMMATION	Timepoint:Acuity.max	D7,1 - D7,5						D7-D7	1-5
RAB37	OID20425	Q96AX2	INFLAMMATION	Timepoint:Acuity.max	D0,2 - D3,5						D0-D3	2-5
RAB37	OID20425	Q96AX2	INFLAMMATION	Timepoint:Acuity.max	D0,2 - D7,5						D0-D7	2-5
RAB37	OID20425	Q96AX2	INFLAMMATION	Timepoint:Acuity.max	D3,2 - D3,5						D3-D3	2-5
RAB37	OID20425	Q96AX2	INFLAMMATION	Timepoint:Acuity.max	D3,2 - D7,5						D3-D7	2-5
RAB37	OID20425	Q96AX2	INFLAMMATION	Timepoint:Acuity.max	D7,2 - D3,5						D7-D3	2-5
RAB37	OID20425	Q96AX2	INFLAMMATION	Timepoint:Acuity.max	D7,2 - D7,5						D7-D7	2-5
RAB37	OID20425	Q96AX2	INFLAMMATION	Timepoint:Acuity.max	D0,3 - D3,5						D0-D3	3-5
RAB37	OID20425	Q96AX2	INFLAMMATION	Timepoint:Acuity.max	D0,3 - D7,5						D0-D7	3-5
RAB37	OID20425	Q96AX2	INFLAMMATION	Timepoint:Acuity.max	D3,3 - D3,5						D3-D3	3-5
RAB37	OID20425	Q96AX2	INFLAMMATION	Timepoint:Acuity.max	D3,3 - D7,5						D3-D7	3-5
RAB37	OID20425	Q96AX2	INFLAMMATION	Timepoint:Acuity.max	D7,3 - D3,5						D7-D3	3-5
RAB37	OID20425	Q96AX2	INFLAMMATION	Timepoint:Acuity.max	D7,3 - D7,5						D7-D7	3-5
RAB37	OID20425	Q96AX2	INFLAMMATION	Timepoint:Acuity.max	D0,4 - D3,5						D0-D3	4-5
RAB37	OID20425	Q96AX2	INFLAMMATION	Timepoint:Acuity.max	D0,4 - D7,5						D0-D7	4-5
RAB37	OID20425	Q96AX2	INFLAMMATION	Timepoint:Acuity.max	D3,4 - D3,5						D3-D3	4-5
RAB37	OID20425	Q96AX2	INFLAMMATION	Timepoint:Acuity.max	D3,4 - D7,5						D3-D7	4-5
RAB37	OID20425	Q96AX2	INFLAMMATION	Timepoint:Acuity.max	D7,4 - D3,5						D7-D3	4-5
RAB37	OID20425	Q96AX2	INFLAMMATION	Timepoint:Acuity.max	D7,4 - D7,5						D7-D7	4-5
RAB37	OID20425	Q96AX2	INFLAMMATION	Timepoint:Acuity.max	D0,5 - D3,5						D0-D3	5-5
RAB37	OID20425	Q96AX2	INFLAMMATION	Timepoint:Acuity.max	D0,5 - D7,5						D0-D7	5-5
RAB37	OID20425	Q96AX2	INFLAMMATION	Timepoint:Acuity.max	D3,5 - D7,5						D3-D7	5-5
RARRES1	OID21177	P49788	ONCOLOGY	Timepoint:Acuity.max	D0,1 - D3,5						D0-D3	1-5
RARRES1	OID21177	P49788	ONCOLOGY	Timepoint:Acuity.max	D0,1 - D7,5						D0-D7	1-5
RARRES1	OID21177	P49788	ONCOLOGY	Timepoint:Acuity.max	D3,1 - D3,5						D3-D3	1-5
RARRES1	OID21177	P49788	ONCOLOGY	Timepoint:Acuity.max	D3,1 - D7,5						D3-D7	1-5
RARRES1	OID21177	P49788	ONCOLOGY	Timepoint:Acuity.max	D7,1 - D3,5						D7-D3	1-5
RARRES1	OID21177	P49788	ONCOLOGY	Timepoint:Acuity.max	D7,1 - D7,5						D7-D7	1-5
RARRES1	OID21177	P49788	ONCOLOGY	Timepoint:Acuity.max	D0,2 - D3,5						D0-D3	2-5
RARRES1	OID21177	P49788	ONCOLOGY	Timepoint:Acuity.max	D0,2 - D7,5						D0-D7	2-5
RARRES1	OID21177	P49788	ONCOLOGY	Timepoint:Acuity.max	D3,2 - D3,5						D3-D3	2-5
RARRES1	OID21177	P49788	ONCOLOGY	Timepoint:Acuity.max	D3,2 - D7,5						D3-D7	2-5
RARRES1	OID21177	P49788	ONCOLOGY	Timepoint:Acuity.max	D7,2 - D3,5						D7-D3	2-5
RARRES1	OID21177	P49788	ONCOLOGY	Timepoint:Acuity.max	D7,2 - D7,5						D7-D7	2-5
RARRES1	OID21177	P49788	ONCOLOGY	Timepoint:Acuity.max	D0,3 - D3,5						D0-D3	3-5
RARRES1	OID21177	P49788	ONCOLOGY	Timepoint:Acuity.max	D0,3 - D7,5						D0-D7	3-5
RARRES1	OID21177	P49788	ONCOLOGY	Timepoint:Acuity.max	D3,3 - D3,5						D3-D3	3-5
RARRES1	OID21177	P49788	ONCOLOGY	Timepoint:Acuity.max	D3,3 - D7,5						D3-D7	3-5
RARRES1	OID21177	P49788	ONCOLOGY	Timepoint:Acuity.max	D7,3 - D3,5						D7-D3	3-5
RARRES1	OID21177	P49788	ONCOLOGY	Timepoint:Acuity.max	D7,3 - D7,5						D7-D7	3-5
RARRES1	OID21177	P49788	ONCOLOGY	Timepoint:Acuity.max	D0,4 - D3,5						D0-D3	4-5
RARRES1	OID21177	P49788	ONCOLOGY	Timepoint:Acuity.max	D0,4 - D7,5						D0-D7	4-5
RARRES1	OID21177	P49788	ONCOLOGY	Timepoint:Acuity.max	D3,4 - D3,5						D3-D3	4-5
RARRES1	OID21177	P49788	ONCOLOGY	Timepoint:Acuity.max	D3,4 - D7,5						D3-D7	4-5
RARRES1	OID21177	P49788	ONCOLOGY	Timepoint:Acuity.max	D7,4 - D3,5						D7-D3	4-5
RARRES1	OID21177	P49788	ONCOLOGY	Timepoint:Acuity.max	D7,4 - D7,5						D7-D7	4-5
RARRES1	OID21177	P49788	ONCOLOGY	Timepoint:Acuity.max	D0,5 - D3,5						D0-D3	5-5
RARRES1	OID21177	P49788	ONCOLOGY	Timepoint:Acuity.max	D0,5 - D7,5						D0-D7	5-5
RARRES1	OID21177	P49788	ONCOLOGY	Timepoint:Acuity.max	D3,5 - D7,5						D3-D7	5-5
RARRES2	OID20373	Q99969	CARDIOMETABOLIC	Timepoint:Acuity.max	D0,1 - D3,5						D0-D3	1-5
RARRES2	OID20373	Q99969	CARDIOMETABOLIC	Timepoint:Acuity.max	D0,1 - D7,5						D0-D7	1-5
RARRES2	OID20373	Q99969	CARDIOMETABOLIC	Timepoint:Acuity.max	D3,1 - D3,5						D3-D3	1-5
RARRES2	OID20373	Q99969	CARDIOMETABOLIC	Timepoint:Acuity.max	D3,1 - D7,5						D3-D7	1-5
RARRES2	OID20373	Q99969	CARDIOMETABOLIC	Timepoint:Acuity.max	D7,1 - D3,5						D7-D3	1-5
RARRES2	OID20373	Q99969	CARDIOMETABOLIC	Timepoint:Acuity.max	D7,1 - D7,5						D7-D7	1-5
RARRES2	OID20373	Q99969	CARDIOMETABOLIC	Timepoint:Acuity.max	D0,2 - D3,5						D0-D3	2-5
RARRES2	OID20373	Q99969	CARDIOMETABOLIC	Timepoint:Acuity.max	D0,2 - D7,5						D0-D7	2-5
RARRES2	OID20373	Q99969	CARDIOMETABOLIC	Timepoint:Acuity.max	D3,2 - D3,5						D3-D3	2-5
RARRES2	OID20373	Q99969	CARDIOMETABOLIC	Timepoint:Acuity.max	D3,2 - D7,5						D3-D7	2-5
RARRES2	OID20373	Q99969	CARDIOMETABOLIC	Timepoint:Acuity.max	D7,2 - D3,5						D7-D3	2-5
RARRES2	OID20373	Q99969	CARDIOMETABOLIC	Timepoint:Acuity.max	D7,2 - D7,5						D7-D7	2-5
RARRES2	OID20373	Q99969	CARDIOMETABOLIC	Timepoint:Acuity.max	D0,3 - D3,5						D0-D3	3-5
RARRES2	OID20373	Q99969	CARDIOMETABOLIC	Timepoint:Acuity.max	D0,3 - D7,5						D0-D7	3-5
RARRES2	OID20373	Q99969	CARDIOMETABOLIC	Timepoint:Acuity.max	D3,3 - D3,5						D3-D3	3-5
RARRES2	OID20373	Q99969	CARDIOMETABOLIC	Timepoint:Acuity.max	D3,3 - D7,5						D3-D7	3-5
RARRES2	OID20373	Q99969	CARDIOMETABOLIC	Timepoint:Acuity.max	D7,3 - D3,5						D7-D3	3-5
RARRES2	OID20373	Q99969	CARDIOMETABOLIC	Timepoint:Acuity.max	D7,3 - D7,5						D7-D7	3-5
RARRES2	OID20373	Q99969	CARDIOMETABOLIC	Timepoint:Acuity.max	D0,4 - D3,5						D0-D3	4-5
RARRES2	OID20373	Q99969	CARDIOMETABOLIC	Timepoint:Acuity.max	D0,4 - D7,5						D0-D7	4-5
RARRES2	OID20373	Q99969	CARDIOMETABOLIC	Timepoint:Acuity.max	D3,4 - D3,5						D3-D3	4-5
RARRES2	OID20373	Q99969	CARDIOMETABOLIC	Timepoint:Acuity.max	D3,4 - D7,5						D3-D7	4-5
RARRES2	OID20373	Q99969	CARDIOMETABOLIC	Timepoint:Acuity.max	D7,4 - D3,5						D7-D3	4-5
RARRES2	OID20373	Q99969	CARDIOMETABOLIC	Timepoint:Acuity.max	D7,4 - D7,5						D7-D7	4-5
RARRES2	OID20373	Q99969	CARDIOMETABOLIC	Timepoint:Acuity.max	D0,5 - D3,5						D0-D3	5-5
RARRES2	OID20373	Q99969	CARDIOMETABOLIC	Timepoint:Acuity.max	D0,5 - D7,5						D0-D7	5-5
RARRES2	OID20373	Q99969	CARDIOMETABOLIC	Timepoint:Acuity.max	D3,5 - D7,5						D3-D7	5-5
RBKS	OID20986	Q9H477	NEUROLOGY	Timepoint:Acuity.max	D0,1 - D3,5						D0-D3	1-5
RBKS	OID20986	Q9H477	NEUROLOGY	Timepoint:Acuity.max	D0,1 - D7,5						D0-D7	1-5
RBKS	OID20986	Q9H477	NEUROLOGY	Timepoint:Acuity.max	D3,1 - D3,5						D3-D3	1-5
RBKS	OID20986	Q9H477	NEUROLOGY	Timepoint:Acuity.max	D3,1 - D7,5						D3-D7	1-5
RBKS	OID20986	Q9H477	NEUROLOGY	Timepoint:Acuity.max	D7,1 - D3,5						D7-D3	1-5
RBKS	OID20986	Q9H477	NEUROLOGY	Timepoint:Acuity.max	D7,1 - D7,5						D7-D7	1-5
RBKS	OID20986	Q9H477	NEUROLOGY	Timepoint:Acuity.max	D0,2 - D3,5						D0-D3	2-5
RBKS	OID20986	Q9H477	NEUROLOGY	Timepoint:Acuity.max	D0,2 - D7,5						D0-D7	2-5
RBKS	OID20986	Q9H477	NEUROLOGY	Timepoint:Acuity.max	D3,2 - D3,5						D3-D3	2-5
RBKS	OID20986	Q9H477	NEUROLOGY	Timepoint:Acuity.max	D3,2 - D7,5						D3-D7	2-5
RBKS	OID20986	Q9H477	NEUROLOGY	Timepoint:Acuity.max	D7,2 - D3,5						D7-D3	2-5
RBKS	OID20986	Q9H477	NEUROLOGY	Timepoint:Acuity.max	D7,2 - D7,5						D7-D7	2-5
RBKS	OID20986	Q9H477	NEUROLOGY	Timepoint:Acuity.max	D0,3 - D3,5						D0-D3	3-5
RBKS	OID20986	Q9H477	NEUROLOGY	Timepoint:Acuity.max	D0,3 - D7,5						D0-D7	3-5
RBKS	OID20986	Q9H477	NEUROLOGY	Timepoint:Acuity.max	D3,3 - D3,5						D3-D3	3-5
RBKS	OID20986	Q9H477	NEUROLOGY	Timepoint:Acuity.max	D3,3 - D7,5						D3-D7	3-5
RBKS	OID20986	Q9H477	NEUROLOGY	Timepoint:Acuity.max	D7,3 - D3,5						D7-D3	3-5
RBKS	OID20986	Q9H477	NEUROLOGY	Timepoint:Acuity.max	D7,3 - D7,5						D7-D7	3-5
RBKS	OID20986	Q9H477	NEUROLOGY	Timepoint:Acuity.max	D0,4 - D3,5						D0-D3	4-5
RBKS	OID20986	Q9H477	NEUROLOGY	Timepoint:Acuity.max	D0,4 - D7,5						D0-D7	4-5
RBKS	OID20986	Q9H477	NEUROLOGY	Timepoint:Acuity.max	D3,4 - D3,5						D3-D3	4-5
RBKS	OID20986	Q9H477	NEUROLOGY	Timepoint:Acuity.max	D3,4 - D7,5						D3-D7	4-5
RBKS	OID20986	Q9H477	NEUROLOGY	Timepoint:Acuity.max	D7,4 - D3,5						D7-D3	4-5
RBKS	OID20986	Q9H477	NEUROLOGY	Timepoint:Acuity.max	D7,4 - D7,5						D7-D7	4-5
RBKS	OID20986	Q9H477	NEUROLOGY	Timepoint:Acuity.max	D0,5 - D3,5						D0-D3	5-5
RBKS	OID20986	Q9H477	NEUROLOGY	Timepoint:Acuity.max	D0,5 - D7,5						D0-D7	5-5
RBKS	OID20986	Q9H477	NEUROLOGY	Timepoint:Acuity.max	D3,5 - D7,5						D3-D7	5-5
RBP2	OID21365	P50120	ONCOLOGY	Timepoint:Acuity.max	D0,1 - D3,5						D0-D3	1-5
RBP2	OID21365	P50120	ONCOLOGY	Timepoint:Acuity.max	D0,1 - D7,5						D0-D7	1-5
RBP2	OID21365	P50120	ONCOLOGY	Timepoint:Acuity.max	D3,1 - D3,5						D3-D3	1-5
RBP2	OID21365	P50120	ONCOLOGY	Timepoint:Acuity.max	D3,1 - D7,5						D3-D7	1-5
RBP2	OID21365	P50120	ONCOLOGY	Timepoint:Acuity.max	D7,1 - D3,5						D7-D3	1-5
RBP2	OID21365	P50120	ONCOLOGY	Timepoint:Acuity.max	D7,1 - D7,5						D7-D7	1-5
RBP2	OID21365	P50120	ONCOLOGY	Timepoint:Acuity.max	D0,2 - D3,5						D0-D3	2-5
RBP2	OID21365	P50120	ONCOLOGY	Timepoint:Acuity.max	D0,2 - D7,5						D0-D7	2-5
RBP2	OID21365	P50120	ONCOLOGY	Timepoint:Acuity.max	D3,2 - D3,5						D3-D3	2-5
RBP2	OID21365	P50120	ONCOLOGY	Timepoint:Acuity.max	D3,2 - D7,5						D3-D7	2-5
RBP2	OID21365	P50120	ONCOLOGY	Timepoint:Acuity.max	D7,2 - D3,5						D7-D3	2-5
RBP2	OID21365	P50120	ONCOLOGY	Timepoint:Acuity.max	D7,2 - D7,5						D7-D7	2-5
RBP2	OID21365	P50120	ONCOLOGY	Timepoint:Acuity.max	D0,3 - D3,5						D0-D3	3-5
RBP2	OID21365	P50120	ONCOLOGY	Timepoint:Acuity.max	D0,3 - D7,5						D0-D7	3-5
RBP2	OID21365	P50120	ONCOLOGY	Timepoint:Acuity.max	D3,3 - D3,5						D3-D3	3-5
RBP2	OID21365	P50120	ONCOLOGY	Timepoint:Acuity.max	D3,3 - D7,5						D3-D7	3-5
RBP2	OID21365	P50120	ONCOLOGY	Timepoint:Acuity.max	D7,3 - D3,5						D7-D3	3-5
RBP2	OID21365	P50120	ONCOLOGY	Timepoint:Acuity.max	D7,3 - D7,5						D7-D7	3-5
RBP2	OID21365	P50120	ONCOLOGY	Timepoint:Acuity.max	D0,4 - D3,5						D0-D3	4-5
RBP2	OID21365	P50120	ONCOLOGY	Timepoint:Acuity.max	D0,4 - D7,5						D0-D7	4-5
RBP2	OID21365	P50120	ONCOLOGY	Timepoint:Acuity.max	D3,4 - D3,5						D3-D3	4-5
RBP2	OID21365	P50120	ONCOLOGY	Timepoint:Acuity.max	D3,4 - D7,5						D3-D7	4-5
RBP2	OID21365	P50120	ONCOLOGY	Timepoint:Acuity.max	D7,4 - D3,5						D7-D3	4-5
RBP2	OID21365	P50120	ONCOLOGY	Timepoint:Acuity.max	D7,4 - D7,5						D7-D7	4-5
RBP2	OID21365	P50120	ONCOLOGY	Timepoint:Acuity.max	D0,5 - D3,5						D0-D3	5-5
RBP2	OID21365	P50120	ONCOLOGY	Timepoint:Acuity.max	D0,5 - D7,5						D0-D7	5-5
RBP2	OID21365	P50120	ONCOLOGY	Timepoint:Acuity.max	D3,5 - D7,5						D3-D7	5-5
RBP5	OID21369	P82980	ONCOLOGY	Timepoint:Acuity.max	D0,1 - D3,5						D0-D3	1-5
RBP5	OID21369	P82980	ONCOLOGY	Timepoint:Acuity.max	D0,1 - D7,5						D0-D7	1-5
RBP5	OID21369	P82980	ONCOLOGY	Timepoint:Acuity.max	D3,1 - D3,5						D3-D3	1-5
RBP5	OID21369	P82980	ONCOLOGY	Timepoint:Acuity.max	D3,1 - D7,5						D3-D7	1-5
RBP5	OID21369	P82980	ONCOLOGY	Timepoint:Acuity.max	D7,1 - D3,5						D7-D3	1-5
RBP5	OID21369	P82980	ONCOLOGY	Timepoint:Acuity.max	D7,1 - D7,5						D7-D7	1-5
RBP5	OID21369	P82980	ONCOLOGY	Timepoint:Acuity.max	D0,2 - D3,5						D0-D3	2-5
RBP5	OID21369	P82980	ONCOLOGY	Timepoint:Acuity.max	D0,2 - D7,5						D0-D7	2-5
RBP5	OID21369	P82980	ONCOLOGY	Timepoint:Acuity.max	D3,2 - D3,5						D3-D3	2-5
RBP5	OID21369	P82980	ONCOLOGY	Timepoint:Acuity.max	D3,2 - D7,5						D3-D7	2-5
RBP5	OID21369	P82980	ONCOLOGY	Timepoint:Acuity.max	D7,2 - D3,5						D7-D3	2-5
RBP5	OID21369	P82980	ONCOLOGY	Timepoint:Acuity.max	D7,2 - D7,5						D7-D7	2-5
RBP5	OID21369	P82980	ONCOLOGY	Timepoint:Acuity.max	D0,3 - D3,5						D0-D3	3-5
RBP5	OID21369	P82980	ONCOLOGY	Timepoint:Acuity.max	D0,3 - D7,5						D0-D7	3-5
RBP5	OID21369	P82980	ONCOLOGY	Timepoint:Acuity.max	D3,3 - D3,5						D3-D3	3-5
RBP5	OID21369	P82980	ONCOLOGY	Timepoint:Acuity.max	D3,3 - D7,5						D3-D7	3-5
RBP5	OID21369	P82980	ONCOLOGY	Timepoint:Acuity.max	D7,3 - D3,5						D7-D3	3-5
RBP5	OID21369	P82980	ONCOLOGY	Timepoint:Acuity.max	D7,3 - D7,5						D7-D7	3-5
RBP5	OID21369	P82980	ONCOLOGY	Timepoint:Acuity.max	D0,4 - D3,5						D0-D3	4-5
RBP5	OID21369	P82980	ONCOLOGY	Timepoint:Acuity.max	D0,4 - D7,5						D0-D7	4-5
RBP5	OID21369	P82980	ONCOLOGY	Timepoint:Acuity.max	D3,4 - D3,5						D3-D3	4-5
RBP5	OID21369	P82980	ONCOLOGY	Timepoint:Acuity.max	D3,4 - D7,5						D3-D7	4-5
RBP5	OID21369	P82980	ONCOLOGY	Timepoint:Acuity.max	D7,4 - D3,5						D7-D3	4-5
RBP5	OID21369	P82980	ONCOLOGY	Timepoint:Acuity.max	D7,4 - D7,5						D7-D7	4-5
RBP5	OID21369	P82980	ONCOLOGY	Timepoint:Acuity.max	D0,5 - D3,5						D0-D3	5-5
RBP5	OID21369	P82980	ONCOLOGY	Timepoint:Acuity.max	D0,5 - D7,5						D0-D7	5-5
RBP5	OID21369	P82980	ONCOLOGY	Timepoint:Acuity.max	D3,5 - D7,5						D3-D7	5-5
RCOR1	OID20073	Q9UKL0	CARDIOMETABOLIC	Timepoint:Acuity.max	D0,1 - D3,5						D0-D3	1-5
RCOR1	OID20073	Q9UKL0	CARDIOMETABOLIC	Timepoint:Acuity.max	D0,1 - D7,5						D0-D7	1-5
RCOR1	OID20073	Q9UKL0	CARDIOMETABOLIC	Timepoint:Acuity.max	D3,1 - D3,5						D3-D3	1-5
RCOR1	OID20073	Q9UKL0	CARDIOMETABOLIC	Timepoint:Acuity.max	D3,1 - D7,5						D3-D7	1-5
RCOR1	OID20073	Q9UKL0	CARDIOMETABOLIC	Timepoint:Acuity.max	D7,1 - D3,5						D7-D3	1-5
RCOR1	OID20073	Q9UKL0	CARDIOMETABOLIC	Timepoint:Acuity.max	D7,1 - D7,5						D7-D7	1-5
RCOR1	OID20073	Q9UKL0	CARDIOMETABOLIC	Timepoint:Acuity.max	D0,2 - D3,5						D0-D3	2-5
RCOR1	OID20073	Q9UKL0	CARDIOMETABOLIC	Timepoint:Acuity.max	D0,2 - D7,5						D0-D7	2-5
RCOR1	OID20073	Q9UKL0	CARDIOMETABOLIC	Timepoint:Acuity.max	D3,2 - D3,5						D3-D3	2-5
RCOR1	OID20073	Q9UKL0	CARDIOMETABOLIC	Timepoint:Acuity.max	D3,2 - D7,5						D3-D7	2-5
RCOR1	OID20073	Q9UKL0	CARDIOMETABOLIC	Timepoint:Acuity.max	D7,2 - D3,5						D7-D3	2-5
RCOR1	OID20073	Q9UKL0	CARDIOMETABOLIC	Timepoint:Acuity.max	D7,2 - D7,5						D7-D7	2-5
RCOR1	OID20073	Q9UKL0	CARDIOMETABOLIC	Timepoint:Acuity.max	D0,3 - D3,5						D0-D3	3-5
RCOR1	OID20073	Q9UKL0	CARDIOMETABOLIC	Timepoint:Acuity.max	D0,3 - D7,5						D0-D7	3-5
RCOR1	OID20073	Q9UKL0	CARDIOMETABOLIC	Timepoint:Acuity.max	D3,3 - D3,5						D3-D3	3-5
RCOR1	OID20073	Q9UKL0	CARDIOMETABOLIC	Timepoint:Acuity.max	D3,3 - D7,5						D3-D7	3-5
RCOR1	OID20073	Q9UKL0	CARDIOMETABOLIC	Timepoint:Acuity.max	D7,3 - D3,5						D7-D3	3-5
RCOR1	OID20073	Q9UKL0	CARDIOMETABOLIC	Timepoint:Acuity.max	D7,3 - D7,5						D7-D7	3-5
RCOR1	OID20073	Q9UKL0	CARDIOMETABOLIC	Timepoint:Acuity.max	D0,4 - D3,5						D0-D3	4-5
RCOR1	OID20073	Q9UKL0	CARDIOMETABOLIC	Timepoint:Acuity.max	D0,4 - D7,5						D0-D7	4-5
RCOR1	OID20073	Q9UKL0	CARDIOMETABOLIC	Timepoint:Acuity.max	D3,4 - D3,5						D3-D3	4-5
RCOR1	OID20073	Q9UKL0	CARDIOMETABOLIC	Timepoint:Acuity.max	D3,4 - D7,5						D3-D7	4-5
RCOR1	OID20073	Q9UKL0	CARDIOMETABOLIC	Timepoint:Acuity.max	D7,4 - D3,5						D7-D3	4-5
RCOR1	OID20073	Q9UKL0	CARDIOMETABOLIC	Timepoint:Acuity.max	D7,4 - D7,5						D7-D7	4-5
RCOR1	OID20073	Q9UKL0	CARDIOMETABOLIC	Timepoint:Acuity.max	D0,5 - D3,5						D0-D3	5-5
RCOR1	OID20073	Q9UKL0	CARDIOMETABOLIC	Timepoint:Acuity.max	D0,5 - D7,5						D0-D7	5-5
RCOR1	OID20073	Q9UKL0	CARDIOMETABOLIC	Timepoint:Acuity.max	D3,5 - D7,5						D3-D7	5-5
REG1A	OID20415	P05451	CARDIOMETABOLIC	Timepoint:Acuity.max	D0,1 - D3,5						D0-D3	1-5
REG1A	OID20415	P05451	CARDIOMETABOLIC	Timepoint:Acuity.max	D0,1 - D7,5						D0-D7	1-5
REG1A	OID20415	P05451	CARDIOMETABOLIC	Timepoint:Acuity.max	D3,1 - D3,5						D3-D3	1-5
REG1A	OID20415	P05451	CARDIOMETABOLIC	Timepoint:Acuity.max	D3,1 - D7,5						D3-D7	1-5
REG1A	OID20415	P05451	CARDIOMETABOLIC	Timepoint:Acuity.max	D7,1 - D3,5						D7-D3	1-5
REG1A	OID20415	P05451	CARDIOMETABOLIC	Timepoint:Acuity.max	D7,1 - D7,5						D7-D7	1-5
REG1A	OID20415	P05451	CARDIOMETABOLIC	Timepoint:Acuity.max	D0,2 - D3,5						D0-D3	2-5
REG1A	OID20415	P05451	CARDIOMETABOLIC	Timepoint:Acuity.max	D0,2 - D7,5						D0-D7	2-5
REG1A	OID20415	P05451	CARDIOMETABOLIC	Timepoint:Acuity.max	D3,2 - D3,5						D3-D3	2-5
REG1A	OID20415	P05451	CARDIOMETABOLIC	Timepoint:Acuity.max	D3,2 - D7,5						D3-D7	2-5
REG1A	OID20415	P05451	CARDIOMETABOLIC	Timepoint:Acuity.max	D7,2 - D3,5						D7-D3	2-5
REG1A	OID20415	P05451	CARDIOMETABOLIC	Timepoint:Acuity.max	D7,2 - D7,5						D7-D7	2-5
REG1A	OID20415	P05451	CARDIOMETABOLIC	Timepoint:Acuity.max	D0,3 - D3,5						D0-D3	3-5
REG1A	OID20415	P05451	CARDIOMETABOLIC	Timepoint:Acuity.max	D0,3 - D7,5						D0-D7	3-5
REG1A	OID20415	P05451	CARDIOMETABOLIC	Timepoint:Acuity.max	D3,3 - D3,5						D3-D3	3-5
REG1A	OID20415	P05451	CARDIOMETABOLIC	Timepoint:Acuity.max	D3,3 - D7,5						D3-D7	3-5
REG1A	OID20415	P05451	CARDIOMETABOLIC	Timepoint:Acuity.max	D7,3 - D3,5						D7-D3	3-5
REG1A	OID20415	P05451	CARDIOMETABOLIC	Timepoint:Acuity.max	D7,3 - D7,5						D7-D7	3-5
REG1A	OID20415	P05451	CARDIOMETABOLIC	Timepoint:Acuity.max	D0,4 - D3,5						D0-D3	4-5
REG1A	OID20415	P05451	CARDIOMETABOLIC	Timepoint:Acuity.max	D0,4 - D7,5						D0-D7	4-5
REG1A	OID20415	P05451	CARDIOMETABOLIC	Timepoint:Acuity.max	D3,4 - D3,5						D3-D3	4-5
REG1A	OID20415	P05451	CARDIOMETABOLIC	Timepoint:Acuity.max	D3,4 - D7,5						D3-D7	4-5
REG1A	OID20415	P05451	CARDIOMETABOLIC	Timepoint:Acuity.max	D7,4 - D3,5						D7-D3	4-5
REG1A	OID20415	P05451	CARDIOMETABOLIC	Timepoint:Acuity.max	D7,4 - D7,5						D7-D7	4-5
REG1A	OID20415	P05451	CARDIOMETABOLIC	Timepoint:Acuity.max	D0,5 - D3,5						D0-D3	5-5
REG1A	OID20415	P05451	CARDIOMETABOLIC	Timepoint:Acuity.max	D0,5 - D7,5						D0-D7	5-5
REG1A	OID20415	P05451	CARDIOMETABOLIC	Timepoint:Acuity.max	D3,5 - D7,5						D3-D7	5-5
REG1B	OID20266	P48304	CARDIOMETABOLIC	Timepoint:Acuity.max	D0,1 - D3,5						D0-D3	1-5
REG1B	OID20266	P48304	CARDIOMETABOLIC	Timepoint:Acuity.max	D0,1 - D7,5						D0-D7	1-5
REG1B	OID20266	P48304	CARDIOMETABOLIC	Timepoint:Acuity.max	D3,1 - D3,5						D3-D3	1-5
REG1B	OID20266	P48304	CARDIOMETABOLIC	Timepoint:Acuity.max	D3,1 - D7,5						D3-D7	1-5
REG1B	OID20266	P48304	CARDIOMETABOLIC	Timepoint:Acuity.max	D7,1 - D3,5						D7-D3	1-5
REG1B	OID20266	P48304	CARDIOMETABOLIC	Timepoint:Acuity.max	D7,1 - D7,5						D7-D7	1-5
REG1B	OID20266	P48304	CARDIOMETABOLIC	Timepoint:Acuity.max	D0,2 - D3,5						D0-D3	2-5
REG1B	OID20266	P48304	CARDIOMETABOLIC	Timepoint:Acuity.max	D0,2 - D7,5						D0-D7	2-5
REG1B	OID20266	P48304	CARDIOMETABOLIC	Timepoint:Acuity.max	D3,2 - D3,5						D3-D3	2-5
REG1B	OID20266	P48304	CARDIOMETABOLIC	Timepoint:Acuity.max	D3,2 - D7,5						D3-D7	2-5
REG1B	OID20266	P48304	CARDIOMETABOLIC	Timepoint:Acuity.max	D7,2 - D3,5						D7-D3	2-5
REG1B	OID20266	P48304	CARDIOMETABOLIC	Timepoint:Acuity.max	D7,2 - D7,5						D7-D7	2-5
REG1B	OID20266	P48304	CARDIOMETABOLIC	Timepoint:Acuity.max	D0,3 - D3,5						D0-D3	3-5
REG1B	OID20266	P48304	CARDIOMETABOLIC	Timepoint:Acuity.max	D0,3 - D7,5						D0-D7	3-5
REG1B	OID20266	P48304	CARDIOMETABOLIC	Timepoint:Acuity.max	D3,3 - D3,5						D3-D3	3-5
REG1B	OID20266	P48304	CARDIOMETABOLIC	Timepoint:Acuity.max	D3,3 - D7,5						D3-D7	3-5
REG1B	OID20266	P48304	CARDIOMETABOLIC	Timepoint:Acuity.max	D7,3 - D3,5						D7-D3	3-5
REG1B	OID20266	P48304	CARDIOMETABOLIC	Timepoint:Acuity.max	D7,3 - D7,5						D7-D7	3-5
REG1B	OID20266	P48304	CARDIOMETABOLIC	Timepoint:Acuity.max	D0,4 - D3,5						D0-D3	4-5
REG1B	OID20266	P48304	CARDIOMETABOLIC	Timepoint:Acuity.max	D0,4 - D7,5						D0-D7	4-5
REG1B	OID20266	P48304	CARDIOMETABOLIC	Timepoint:Acuity.max	D3,4 - D3,5						D3-D3	4-5
REG1B	OID20266	P48304	CARDIOMETABOLIC	Timepoint:Acuity.max	D3,4 - D7,5						D3-D7	4-5
REG1B	OID20266	P48304	CARDIOMETABOLIC	Timepoint:Acuity.max	D7,4 - D3,5						D7-D3	4-5
REG1B	OID20266	P48304	CARDIOMETABOLIC	Timepoint:Acuity.max	D7,4 - D7,5						D7-D7	4-5
REG1B	OID20266	P48304	CARDIOMETABOLIC	Timepoint:Acuity.max	D0,5 - D3,5						D0-D3	5-5
REG1B	OID20266	P48304	CARDIOMETABOLIC	Timepoint:Acuity.max	D0,5 - D7,5						D0-D7	5-5
REG1B	OID20266	P48304	CARDIOMETABOLIC	Timepoint:Acuity.max	D3,5 - D7,5						D3-D7	5-5
REG3A	OID20258	Q06141	CARDIOMETABOLIC	Timepoint:Acuity.max	D0,1 - D3,5						D0-D3	1-5
REG3A	OID20258	Q06141	CARDIOMETABOLIC	Timepoint:Acuity.max	D0,1 - D7,5						D0-D7	1-5
REG3A	OID20258	Q06141	CARDIOMETABOLIC	Timepoint:Acuity.max	D3,1 - D3,5						D3-D3	1-5
REG3A	OID20258	Q06141	CARDIOMETABOLIC	Timepoint:Acuity.max	D3,1 - D7,5						D3-D7	1-5
REG3A	OID20258	Q06141	CARDIOMETABOLIC	Timepoint:Acuity.max	D7,1 - D3,5						D7-D3	1-5
REG3A	OID20258	Q06141	CARDIOMETABOLIC	Timepoint:Acuity.max	D7,1 - D7,5						D7-D7	1-5
REG3A	OID20258	Q06141	CARDIOMETABOLIC	Timepoint:Acuity.max	D0,2 - D3,5						D0-D3	2-5
REG3A	OID20258	Q06141	CARDIOMETABOLIC	Timepoint:Acuity.max	D0,2 - D7,5						D0-D7	2-5
REG3A	OID20258	Q06141	CARDIOMETABOLIC	Timepoint:Acuity.max	D3,2 - D3,5						D3-D3	2-5
REG3A	OID20258	Q06141	CARDIOMETABOLIC	Timepoint:Acuity.max	D3,2 - D7,5						D3-D7	2-5
REG3A	OID20258	Q06141	CARDIOMETABOLIC	Timepoint:Acuity.max	D7,2 - D3,5						D7-D3	2-5
REG3A	OID20258	Q06141	CARDIOMETABOLIC	Timepoint:Acuity.max	D7,2 - D7,5						D7-D7	2-5
REG3A	OID20258	Q06141	CARDIOMETABOLIC	Timepoint:Acuity.max	D0,3 - D3,5						D0-D3	3-5
REG3A	OID20258	Q06141	CARDIOMETABOLIC	Timepoint:Acuity.max	D0,3 - D7,5						D0-D7	3-5
REG3A	OID20258	Q06141	CARDIOMETABOLIC	Timepoint:Acuity.max	D3,3 - D3,5						D3-D3	3-5
REG3A	OID20258	Q06141	CARDIOMETABOLIC	Timepoint:Acuity.max	D3,3 - D7,5						D3-D7	3-5
REG3A	OID20258	Q06141	CARDIOMETABOLIC	Timepoint:Acuity.max	D7,3 - D3,5						D7-D3	3-5
REG3A	OID20258	Q06141	CARDIOMETABOLIC	Timepoint:Acuity.max	D7,3 - D7,5						D7-D7	3-5
REG3A	OID20258	Q06141	CARDIOMETABOLIC	Timepoint:Acuity.max	D0,4 - D3,5						D0-D3	4-5
REG3A	OID20258	Q06141	CARDIOMETABOLIC	Timepoint:Acuity.max	D0,4 - D7,5						D0-D7	4-5
REG3A	OID20258	Q06141	CARDIOMETABOLIC	Timepoint:Acuity.max	D3,4 - D3,5						D3-D3	4-5
REG3A	OID20258	Q06141	CARDIOMETABOLIC	Timepoint:Acuity.max	D3,4 - D7,5						D3-D7	4-5
REG3A	OID20258	Q06141	CARDIOMETABOLIC	Timepoint:Acuity.max	D7,4 - D3,5						D7-D3	4-5
REG3A	OID20258	Q06141	CARDIOMETABOLIC	Timepoint:Acuity.max	D7,4 - D7,5						D7-D7	4-5
REG3A	OID20258	Q06141	CARDIOMETABOLIC	Timepoint:Acuity.max	D0,5 - D3,5						D0-D3	5-5
REG3A	OID20258	Q06141	CARDIOMETABOLIC	Timepoint:Acuity.max	D0,5 - D7,5						D0-D7	5-5
REG3A	OID20258	Q06141	CARDIOMETABOLIC	Timepoint:Acuity.max	D3,5 - D7,5						D3-D7	5-5
RELT	OID21142	Q969Z4	NEUROLOGY	Timepoint:Acuity.max	D0,1 - D3,5						D0-D3	1-5
RELT	OID21142	Q969Z4	NEUROLOGY	Timepoint:Acuity.max	D0,1 - D7,5						D0-D7	1-5
RELT	OID21142	Q969Z4	NEUROLOGY	Timepoint:Acuity.max	D3,1 - D3,5						D3-D3	1-5
RELT	OID21142	Q969Z4	NEUROLOGY	Timepoint:Acuity.max	D3,1 - D7,5						D3-D7	1-5
RELT	OID21142	Q969Z4	NEUROLOGY	Timepoint:Acuity.max	D7,1 - D3,5						D7-D3	1-5
RELT	OID21142	Q969Z4	NEUROLOGY	Timepoint:Acuity.max	D7,1 - D7,5						D7-D7	1-5
RELT	OID21142	Q969Z4	NEUROLOGY	Timepoint:Acuity.max	D0,2 - D3,5						D0-D3	2-5
RELT	OID21142	Q969Z4	NEUROLOGY	Timepoint:Acuity.max	D0,2 - D7,5						D0-D7	2-5
RELT	OID21142	Q969Z4	NEUROLOGY	Timepoint:Acuity.max	D3,2 - D3,5						D3-D3	2-5
RELT	OID21142	Q969Z4	NEUROLOGY	Timepoint:Acuity.max	D3,2 - D7,5						D3-D7	2-5
RELT	OID21142	Q969Z4	NEUROLOGY	Timepoint:Acuity.max	D7,2 - D3,5						D7-D3	2-5
RELT	OID21142	Q969Z4	NEUROLOGY	Timepoint:Acuity.max	D7,2 - D7,5						D7-D7	2-5
RELT	OID21142	Q969Z4	NEUROLOGY	Timepoint:Acuity.max	D0,3 - D3,5						D0-D3	3-5
RELT	OID21142	Q969Z4	NEUROLOGY	Timepoint:Acuity.max	D0,3 - D7,5						D0-D7	3-5
RELT	OID21142	Q969Z4	NEUROLOGY	Timepoint:Acuity.max	D3,3 - D3,5						D3-D3	3-5
RELT	OID21142	Q969Z4	NEUROLOGY	Timepoint:Acuity.max	D3,3 - D7,5						D3-D7	3-5
RELT	OID21142	Q969Z4	NEUROLOGY	Timepoint:Acuity.max	D7,3 - D3,5						D7-D3	3-5
RELT	OID21142	Q969Z4	NEUROLOGY	Timepoint:Acuity.max	D7,3 - D7,5						D7-D7	3-5
RELT	OID21142	Q969Z4	NEUROLOGY	Timepoint:Acuity.max	D0,4 - D3,5						D0-D3	4-5
RELT	OID21142	Q969Z4	NEUROLOGY	Timepoint:Acuity.max	D0,4 - D7,5						D0-D7	4-5
RELT	OID21142	Q969Z4	NEUROLOGY	Timepoint:Acuity.max	D3,4 - D3,5						D3-D3	4-5
RELT	OID21142	Q969Z4	NEUROLOGY	Timepoint:Acuity.max	D3,4 - D7,5						D3-D7	4-5
RELT	OID21142	Q969Z4	NEUROLOGY	Timepoint:Acuity.max	D7,4 - D3,5						D7-D3	4-5
RELT	OID21142	Q969Z4	NEUROLOGY	Timepoint:Acuity.max	D7,4 - D7,5						D7-D7	4-5
RELT	OID21142	Q969Z4	NEUROLOGY	Timepoint:Acuity.max	D0,5 - D3,5						D0-D3	5-5
RELT	OID21142	Q969Z4	NEUROLOGY	Timepoint:Acuity.max	D0,5 - D7,5						D0-D7	5-5
RELT	OID21142	Q969Z4	NEUROLOGY	Timepoint:Acuity.max	D3,5 - D7,5						D3-D7	5-5
REN	OID20201	P00797	CARDIOMETABOLIC	Timepoint:Acuity.max	D0,1 - D3,5						D0-D3	1-5
REN	OID20201	P00797	CARDIOMETABOLIC	Timepoint:Acuity.max	D0,1 - D7,5						D0-D7	1-5
REN	OID20201	P00797	CARDIOMETABOLIC	Timepoint:Acuity.max	D3,1 - D3,5						D3-D3	1-5
REN	OID20201	P00797	CARDIOMETABOLIC	Timepoint:Acuity.max	D3,1 - D7,5						D3-D7	1-5
REN	OID20201	P00797	CARDIOMETABOLIC	Timepoint:Acuity.max	D7,1 - D3,5						D7-D3	1-5
REN	OID20201	P00797	CARDIOMETABOLIC	Timepoint:Acuity.max	D7,1 - D7,5						D7-D7	1-5
REN	OID20201	P00797	CARDIOMETABOLIC	Timepoint:Acuity.max	D0,2 - D3,5						D0-D3	2-5
REN	OID20201	P00797	CARDIOMETABOLIC	Timepoint:Acuity.max	D0,2 - D7,5						D0-D7	2-5
REN	OID20201	P00797	CARDIOMETABOLIC	Timepoint:Acuity.max	D3,2 - D3,5						D3-D3	2-5
REN	OID20201	P00797	CARDIOMETABOLIC	Timepoint:Acuity.max	D3,2 - D7,5						D3-D7	2-5
REN	OID20201	P00797	CARDIOMETABOLIC	Timepoint:Acuity.max	D7,2 - D3,5						D7-D3	2-5
REN	OID20201	P00797	CARDIOMETABOLIC	Timepoint:Acuity.max	D7,2 - D7,5						D7-D7	2-5
REN	OID20201	P00797	CARDIOMETABOLIC	Timepoint:Acuity.max	D0,3 - D3,5						D0-D3	3-5
REN	OID20201	P00797	CARDIOMETABOLIC	Timepoint:Acuity.max	D0,3 - D7,5						D0-D7	3-5
REN	OID20201	P00797	CARDIOMETABOLIC	Timepoint:Acuity.max	D3,3 - D3,5						D3-D3	3-5
REN	OID20201	P00797	CARDIOMETABOLIC	Timepoint:Acuity.max	D3,3 - D7,5						D3-D7	3-5
REN	OID20201	P00797	CARDIOMETABOLIC	Timepoint:Acuity.max	D7,3 - D3,5						D7-D3	3-5
REN	OID20201	P00797	CARDIOMETABOLIC	Timepoint:Acuity.max	D7,3 - D7,5						D7-D7	3-5
REN	OID20201	P00797	CARDIOMETABOLIC	Timepoint:Acuity.max	D0,4 - D3,5						D0-D3	4-5
REN	OID20201	P00797	CARDIOMETABOLIC	Timepoint:Acuity.max	D0,4 - D7,5						D0-D7	4-5
REN	OID20201	P00797	CARDIOMETABOLIC	Timepoint:Acuity.max	D3,4 - D3,5						D3-D3	4-5
REN	OID20201	P00797	CARDIOMETABOLIC	Timepoint:Acuity.max	D3,4 - D7,5						D3-D7	4-5
REN	OID20201	P00797	CARDIOMETABOLIC	Timepoint:Acuity.max	D7,4 - D3,5						D7-D3	4-5
REN	OID20201	P00797	CARDIOMETABOLIC	Timepoint:Acuity.max	D7,4 - D7,5						D7-D7	4-5
REN	OID20201	P00797	CARDIOMETABOLIC	Timepoint:Acuity.max	D0,5 - D3,5						D0-D3	5-5
REN	OID20201	P00797	CARDIOMETABOLIC	Timepoint:Acuity.max	D0,5 - D7,5						D0-D7	5-5
REN	OID20201	P00797	CARDIOMETABOLIC	Timepoint:Acuity.max	D3,5 - D7,5						D3-D7	5-5
RET	OID21346	P07949	ONCOLOGY	Timepoint:Acuity.max	D0,1 - D3,5						D0-D3	1-5
RET	OID21346	P07949	ONCOLOGY	Timepoint:Acuity.max	D0,1 - D7,5						D0-D7	1-5
RET	OID21346	P07949	ONCOLOGY	Timepoint:Acuity.max	D3,1 - D3,5						D3-D3	1-5
RET	OID21346	P07949	ONCOLOGY	Timepoint:Acuity.max	D3,1 - D7,5						D3-D7	1-5
RET	OID21346	P07949	ONCOLOGY	Timepoint:Acuity.max	D7,1 - D3,5						D7-D3	1-5
RET	OID21346	P07949	ONCOLOGY	Timepoint:Acuity.max	D7,1 - D7,5						D7-D7	1-5
RET	OID21346	P07949	ONCOLOGY	Timepoint:Acuity.max	D0,2 - D3,5						D0-D3	2-5
RET	OID21346	P07949	ONCOLOGY	Timepoint:Acuity.max	D0,2 - D7,5						D0-D7	2-5
RET	OID21346	P07949	ONCOLOGY	Timepoint:Acuity.max	D3,2 - D3,5						D3-D3	2-5
RET	OID21346	P07949	ONCOLOGY	Timepoint:Acuity.max	D3,2 - D7,5						D3-D7	2-5
RET	OID21346	P07949	ONCOLOGY	Timepoint:Acuity.max	D7,2 - D3,5						D7-D3	2-5
RET	OID21346	P07949	ONCOLOGY	Timepoint:Acuity.max	D7,2 - D7,5						D7-D7	2-5
RET	OID21346	P07949	ONCOLOGY	Timepoint:Acuity.max	D0,3 - D3,5						D0-D3	3-5
RET	OID21346	P07949	ONCOLOGY	Timepoint:Acuity.max	D0,3 - D7,5						D0-D7	3-5
RET	OID21346	P07949	ONCOLOGY	Timepoint:Acuity.max	D3,3 - D3,5						D3-D3	3-5
RET	OID21346	P07949	ONCOLOGY	Timepoint:Acuity.max	D3,3 - D7,5						D3-D7	3-5
RET	OID21346	P07949	ONCOLOGY	Timepoint:Acuity.max	D7,3 - D3,5						D7-D3	3-5
RET	OID21346	P07949	ONCOLOGY	Timepoint:Acuity.max	D7,3 - D7,5						D7-D7	3-5
RET	OID21346	P07949	ONCOLOGY	Timepoint:Acuity.max	D0,4 - D3,5						D0-D3	4-5
RET	OID21346	P07949	ONCOLOGY	Timepoint:Acuity.max	D0,4 - D7,5						D0-D7	4-5
RET	OID21346	P07949	ONCOLOGY	Timepoint:Acuity.max	D3,4 - D3,5						D3-D3	4-5
RET	OID21346	P07949	ONCOLOGY	Timepoint:Acuity.max	D3,4 - D7,5						D3-D7	4-5
RET	OID21346	P07949	ONCOLOGY	Timepoint:Acuity.max	D7,4 - D3,5						D7-D3	4-5
RET	OID21346	P07949	ONCOLOGY	Timepoint:Acuity.max	D7,4 - D7,5						D7-D7	4-5
RET	OID21346	P07949	ONCOLOGY	Timepoint:Acuity.max	D0,5 - D3,5						D0-D3	5-5
RET	OID21346	P07949	ONCOLOGY	Timepoint:Acuity.max	D0,5 - D7,5						D0-D7	5-5
RET	OID21346	P07949	ONCOLOGY	Timepoint:Acuity.max	D3,5 - D7,5						D3-D7	5-5
RETN	OID20327	Q9HD89	CARDIOMETABOLIC	Timepoint:Acuity.max	D0,1 - D3,5						D0-D3	1-5
RETN	OID20327	Q9HD89	CARDIOMETABOLIC	Timepoint:Acuity.max	D0,1 - D7,5						D0-D7	1-5
RETN	OID20327	Q9HD89	CARDIOMETABOLIC	Timepoint:Acuity.max	D3,1 - D3,5						D3-D3	1-5
RETN	OID20327	Q9HD89	CARDIOMETABOLIC	Timepoint:Acuity.max	D3,1 - D7,5						D3-D7	1-5
RETN	OID20327	Q9HD89	CARDIOMETABOLIC	Timepoint:Acuity.max	D7,1 - D3,5						D7-D3	1-5
RETN	OID20327	Q9HD89	CARDIOMETABOLIC	Timepoint:Acuity.max	D7,1 - D7,5						D7-D7	1-5
RETN	OID20327	Q9HD89	CARDIOMETABOLIC	Timepoint:Acuity.max	D0,2 - D3,5						D0-D3	2-5
RETN	OID20327	Q9HD89	CARDIOMETABOLIC	Timepoint:Acuity.max	D0,2 - D7,5						D0-D7	2-5
RETN	OID20327	Q9HD89	CARDIOMETABOLIC	Timepoint:Acuity.max	D3,2 - D3,5						D3-D3	2-5
RETN	OID20327	Q9HD89	CARDIOMETABOLIC	Timepoint:Acuity.max	D3,2 - D7,5						D3-D7	2-5
RETN	OID20327	Q9HD89	CARDIOMETABOLIC	Timepoint:Acuity.max	D7,2 - D3,5						D7-D3	2-5
RETN	OID20327	Q9HD89	CARDIOMETABOLIC	Timepoint:Acuity.max	D7,2 - D7,5						D7-D7	2-5
RETN	OID20327	Q9HD89	CARDIOMETABOLIC	Timepoint:Acuity.max	D0,3 - D3,5						D0-D3	3-5
RETN	OID20327	Q9HD89	CARDIOMETABOLIC	Timepoint:Acuity.max	D0,3 - D7,5						D0-D7	3-5
RETN	OID20327	Q9HD89	CARDIOMETABOLIC	Timepoint:Acuity.max	D3,3 - D3,5						D3-D3	3-5
RETN	OID20327	Q9HD89	CARDIOMETABOLIC	Timepoint:Acuity.max	D3,3 - D7,5						D3-D7	3-5
RETN	OID20327	Q9HD89	CARDIOMETABOLIC	Timepoint:Acuity.max	D7,3 - D3,5						D7-D3	3-5
RETN	OID20327	Q9HD89	CARDIOMETABOLIC	Timepoint:Acuity.max	D7,3 - D7,5						D7-D7	3-5
RETN	OID20327	Q9HD89	CARDIOMETABOLIC	Timepoint:Acuity.max	D0,4 - D3,5						D0-D3	4-5
RETN	OID20327	Q9HD89	CARDIOMETABOLIC	Timepoint:Acuity.max	D0,4 - D7,5						D0-D7	4-5
RETN	OID20327	Q9HD89	CARDIOMETABOLIC	Timepoint:Acuity.max	D3,4 - D3,5						D3-D3	4-5
RETN	OID20327	Q9HD89	CARDIOMETABOLIC	Timepoint:Acuity.max	D3,4 - D7,5						D3-D7	4-5
RETN	OID20327	Q9HD89	CARDIOMETABOLIC	Timepoint:Acuity.max	D7,4 - D3,5						D7-D3	4-5
RETN	OID20327	Q9HD89	CARDIOMETABOLIC	Timepoint:Acuity.max	D7,4 - D7,5						D7-D7	4-5
RETN	OID20327	Q9HD89	CARDIOMETABOLIC	Timepoint:Acuity.max	D0,5 - D3,5						D0-D3	5-5
RETN	OID20327	Q9HD89	CARDIOMETABOLIC	Timepoint:Acuity.max	D0,5 - D7,5						D0-D7	5-5
RETN	OID20327	Q9HD89	CARDIOMETABOLIC	Timepoint:Acuity.max	D3,5 - D7,5						D3-D7	5-5
RGMA	OID21065	Q96B86	NEUROLOGY	Timepoint:Acuity.max	D0,1 - D3,5						D0-D3	1-5
RGMA	OID21065	Q96B86	NEUROLOGY	Timepoint:Acuity.max	D0,1 - D7,5						D0-D7	1-5
RGMA	OID21065	Q96B86	NEUROLOGY	Timepoint:Acuity.max	D3,1 - D3,5						D3-D3	1-5
RGMA	OID21065	Q96B86	NEUROLOGY	Timepoint:Acuity.max	D3,1 - D7,5						D3-D7	1-5
RGMA	OID21065	Q96B86	NEUROLOGY	Timepoint:Acuity.max	D7,1 - D3,5						D7-D3	1-5
RGMA	OID21065	Q96B86	NEUROLOGY	Timepoint:Acuity.max	D7,1 - D7,5						D7-D7	1-5
RGMA	OID21065	Q96B86	NEUROLOGY	Timepoint:Acuity.max	D0,2 - D3,5						D0-D3	2-5
RGMA	OID21065	Q96B86	NEUROLOGY	Timepoint:Acuity.max	D0,2 - D7,5						D0-D7	2-5
RGMA	OID21065	Q96B86	NEUROLOGY	Timepoint:Acuity.max	D3,2 - D3,5						D3-D3	2-5
RGMA	OID21065	Q96B86	NEUROLOGY	Timepoint:Acuity.max	D3,2 - D7,5						D3-D7	2-5
RGMA	OID21065	Q96B86	NEUROLOGY	Timepoint:Acuity.max	D7,2 - D3,5						D7-D3	2-5
RGMA	OID21065	Q96B86	NEUROLOGY	Timepoint:Acuity.max	D7,2 - D7,5						D7-D7	2-5
RGMA	OID21065	Q96B86	NEUROLOGY	Timepoint:Acuity.max	D0,3 - D3,5						D0-D3	3-5
RGMA	OID21065	Q96B86	NEUROLOGY	Timepoint:Acuity.max	D0,3 - D7,5						D0-D7	3-5
RGMA	OID21065	Q96B86	NEUROLOGY	Timepoint:Acuity.max	D3,3 - D3,5						D3-D3	3-5
RGMA	OID21065	Q96B86	NEUROLOGY	Timepoint:Acuity.max	D3,3 - D7,5						D3-D7	3-5
RGMA	OID21065	Q96B86	NEUROLOGY	Timepoint:Acuity.max	D7,3 - D3,5						D7-D3	3-5
RGMA	OID21065	Q96B86	NEUROLOGY	Timepoint:Acuity.max	D7,3 - D7,5						D7-D7	3-5
RGMA	OID21065	Q96B86	NEUROLOGY	Timepoint:Acuity.max	D0,4 - D3,5						D0-D3	4-5
RGMA	OID21065	Q96B86	NEUROLOGY	Timepoint:Acuity.max	D0,4 - D7,5						D0-D7	4-5
RGMA	OID21065	Q96B86	NEUROLOGY	Timepoint:Acuity.max	D3,4 - D3,5						D3-D3	4-5
RGMA	OID21065	Q96B86	NEUROLOGY	Timepoint:Acuity.max	D3,4 - D7,5						D3-D7	4-5
RGMA	OID21065	Q96B86	NEUROLOGY	Timepoint:Acuity.max	D7,4 - D3,5						D7-D3	4-5
RGMA	OID21065	Q96B86	NEUROLOGY	Timepoint:Acuity.max	D7,4 - D7,5						D7-D7	4-5
RGMA	OID21065	Q96B86	NEUROLOGY	Timepoint:Acuity.max	D0,5 - D3,5						D0-D3	5-5
RGMA	OID21065	Q96B86	NEUROLOGY	Timepoint:Acuity.max	D0,5 - D7,5						D0-D7	5-5
RGMA	OID21065	Q96B86	NEUROLOGY	Timepoint:Acuity.max	D3,5 - D7,5						D3-D7	5-5
RGMB	OID21045	Q6NW40	NEUROLOGY	Timepoint:Acuity.max	D0,1 - D3,5						D0-D3	1-5
RGMB	OID21045	Q6NW40	NEUROLOGY	Timepoint:Acuity.max	D0,1 - D7,5						D0-D7	1-5
RGMB	OID21045	Q6NW40	NEUROLOGY	Timepoint:Acuity.max	D3,1 - D3,5						D3-D3	1-5
RGMB	OID21045	Q6NW40	NEUROLOGY	Timepoint:Acuity.max	D3,1 - D7,5						D3-D7	1-5
RGMB	OID21045	Q6NW40	NEUROLOGY	Timepoint:Acuity.max	D7,1 - D3,5						D7-D3	1-5
RGMB	OID21045	Q6NW40	NEUROLOGY	Timepoint:Acuity.max	D7,1 - D7,5						D7-D7	1-5
RGMB	OID21045	Q6NW40	NEUROLOGY	Timepoint:Acuity.max	D0,2 - D3,5						D0-D3	2-5
RGMB	OID21045	Q6NW40	NEUROLOGY	Timepoint:Acuity.max	D0,2 - D7,5						D0-D7	2-5
RGMB	OID21045	Q6NW40	NEUROLOGY	Timepoint:Acuity.max	D3,2 - D3,5						D3-D3	2-5
RGMB	OID21045	Q6NW40	NEUROLOGY	Timepoint:Acuity.max	D3,2 - D7,5						D3-D7	2-5
RGMB	OID21045	Q6NW40	NEUROLOGY	Timepoint:Acuity.max	D7,2 - D3,5						D7-D3	2-5
RGMB	OID21045	Q6NW40	NEUROLOGY	Timepoint:Acuity.max	D7,2 - D7,5						D7-D7	2-5
RGMB	OID21045	Q6NW40	NEUROLOGY	Timepoint:Acuity.max	D0,3 - D3,5						D0-D3	3-5
RGMB	OID21045	Q6NW40	NEUROLOGY	Timepoint:Acuity.max	D0,3 - D7,5						D0-D7	3-5
RGMB	OID21045	Q6NW40	NEUROLOGY	Timepoint:Acuity.max	D3,3 - D3,5						D3-D3	3-5
RGMB	OID21045	Q6NW40	NEUROLOGY	Timepoint:Acuity.max	D3,3 - D7,5						D3-D7	3-5
RGMB	OID21045	Q6NW40	NEUROLOGY	Timepoint:Acuity.max	D7,3 - D3,5						D7-D3	3-5
RGMB	OID21045	Q6NW40	NEUROLOGY	Timepoint:Acuity.max	D7,3 - D7,5						D7-D7	3-5
RGMB	OID21045	Q6NW40	NEUROLOGY	Timepoint:Acuity.max	D0,4 - D3,5						D0-D3	4-5
RGMB	OID21045	Q6NW40	NEUROLOGY	Timepoint:Acuity.max	D0,4 - D7,5						D0-D7	4-5
RGMB	OID21045	Q6NW40	NEUROLOGY	Timepoint:Acuity.max	D3,4 - D3,5						D3-D3	4-5
RGMB	OID21045	Q6NW40	NEUROLOGY	Timepoint:Acuity.max	D3,4 - D7,5						D3-D7	4-5
RGMB	OID21045	Q6NW40	NEUROLOGY	Timepoint:Acuity.max	D7,4 - D3,5						D7-D3	4-5
RGMB	OID21045	Q6NW40	NEUROLOGY	Timepoint:Acuity.max	D7,4 - D7,5						D7-D7	4-5
RGMB	OID21045	Q6NW40	NEUROLOGY	Timepoint:Acuity.max	D0,5 - D3,5						D0-D3	5-5
RGMB	OID21045	Q6NW40	NEUROLOGY	Timepoint:Acuity.max	D0,5 - D7,5						D0-D7	5-5
RGMB	OID21045	Q6NW40	NEUROLOGY	Timepoint:Acuity.max	D3,5 - D7,5						D3-D7	5-5
RHOC	OID20950	P08134	NEUROLOGY	Timepoint:Acuity.max	D0,1 - D3,5						D0-D3	1-5
RHOC	OID20950	P08134	NEUROLOGY	Timepoint:Acuity.max	D0,1 - D7,5						D0-D7	1-5
RHOC	OID20950	P08134	NEUROLOGY	Timepoint:Acuity.max	D3,1 - D3,5						D3-D3	1-5
RHOC	OID20950	P08134	NEUROLOGY	Timepoint:Acuity.max	D3,1 - D7,5						D3-D7	1-5
RHOC	OID20950	P08134	NEUROLOGY	Timepoint:Acuity.max	D7,1 - D3,5						D7-D3	1-5
RHOC	OID20950	P08134	NEUROLOGY	Timepoint:Acuity.max	D7,1 - D7,5						D7-D7	1-5
RHOC	OID20950	P08134	NEUROLOGY	Timepoint:Acuity.max	D0,2 - D3,5						D0-D3	2-5
RHOC	OID20950	P08134	NEUROLOGY	Timepoint:Acuity.max	D0,2 - D7,5						D0-D7	2-5
RHOC	OID20950	P08134	NEUROLOGY	Timepoint:Acuity.max	D3,2 - D3,5						D3-D3	2-5
RHOC	OID20950	P08134	NEUROLOGY	Timepoint:Acuity.max	D3,2 - D7,5						D3-D7	2-5
RHOC	OID20950	P08134	NEUROLOGY	Timepoint:Acuity.max	D7,2 - D3,5						D7-D3	2-5
RHOC	OID20950	P08134	NEUROLOGY	Timepoint:Acuity.max	D7,2 - D7,5						D7-D7	2-5
RHOC	OID20950	P08134	NEUROLOGY	Timepoint:Acuity.max	D0,3 - D3,5						D0-D3	3-5
RHOC	OID20950	P08134	NEUROLOGY	Timepoint:Acuity.max	D0,3 - D7,5						D0-D7	3-5
RHOC	OID20950	P08134	NEUROLOGY	Timepoint:Acuity.max	D3,3 - D3,5						D3-D3	3-5
RHOC	OID20950	P08134	NEUROLOGY	Timepoint:Acuity.max	D3,3 - D7,5						D3-D7	3-5
RHOC	OID20950	P08134	NEUROLOGY	Timepoint:Acuity.max	D7,3 - D3,5						D7-D3	3-5
RHOC	OID20950	P08134	NEUROLOGY	Timepoint:Acuity.max	D7,3 - D7,5						D7-D7	3-5
RHOC	OID20950	P08134	NEUROLOGY	Timepoint:Acuity.max	D0,4 - D3,5						D0-D3	4-5
RHOC	OID20950	P08134	NEUROLOGY	Timepoint:Acuity.max	D0,4 - D7,5						D0-D7	4-5
RHOC	OID20950	P08134	NEUROLOGY	Timepoint:Acuity.max	D3,4 - D3,5						D3-D3	4-5
RHOC	OID20950	P08134	NEUROLOGY	Timepoint:Acuity.max	D3,4 - D7,5						D3-D7	4-5
RHOC	OID20950	P08134	NEUROLOGY	Timepoint:Acuity.max	D7,4 - D3,5						D7-D3	4-5
RHOC	OID20950	P08134	NEUROLOGY	Timepoint:Acuity.max	D7,4 - D7,5						D7-D7	4-5
RHOC	OID20950	P08134	NEUROLOGY	Timepoint:Acuity.max	D0,5 - D3,5						D0-D3	5-5
RHOC	OID20950	P08134	NEUROLOGY	Timepoint:Acuity.max	D0,5 - D7,5						D0-D7	5-5
RHOC	OID20950	P08134	NEUROLOGY	Timepoint:Acuity.max	D3,5 - D7,5						D3-D7	5-5
RNASE3	OID20203	P12724	CARDIOMETABOLIC	Timepoint:Acuity.max	D0,1 - D3,5						D0-D3	1-5
RNASE3	OID20203	P12724	CARDIOMETABOLIC	Timepoint:Acuity.max	D0,1 - D7,5						D0-D7	1-5
RNASE3	OID20203	P12724	CARDIOMETABOLIC	Timepoint:Acuity.max	D3,1 - D3,5						D3-D3	1-5
RNASE3	OID20203	P12724	CARDIOMETABOLIC	Timepoint:Acuity.max	D3,1 - D7,5						D3-D7	1-5
RNASE3	OID20203	P12724	CARDIOMETABOLIC	Timepoint:Acuity.max	D7,1 - D3,5						D7-D3	1-5
RNASE3	OID20203	P12724	CARDIOMETABOLIC	Timepoint:Acuity.max	D7,1 - D7,5						D7-D7	1-5
RNASE3	OID20203	P12724	CARDIOMETABOLIC	Timepoint:Acuity.max	D0,2 - D3,5						D0-D3	2-5
RNASE3	OID20203	P12724	CARDIOMETABOLIC	Timepoint:Acuity.max	D0,2 - D7,5						D0-D7	2-5
RNASE3	OID20203	P12724	CARDIOMETABOLIC	Timepoint:Acuity.max	D3,2 - D3,5						D3-D3	2-5
RNASE3	OID20203	P12724	CARDIOMETABOLIC	Timepoint:Acuity.max	D3,2 - D7,5						D3-D7	2-5
RNASE3	OID20203	P12724	CARDIOMETABOLIC	Timepoint:Acuity.max	D7,2 - D3,5						D7-D3	2-5
RNASE3	OID20203	P12724	CARDIOMETABOLIC	Timepoint:Acuity.max	D7,2 - D7,5						D7-D7	2-5
RNASE3	OID20203	P12724	CARDIOMETABOLIC	Timepoint:Acuity.max	D0,3 - D3,5						D0-D3	3-5
RNASE3	OID20203	P12724	CARDIOMETABOLIC	Timepoint:Acuity.max	D0,3 - D7,5						D0-D7	3-5
RNASE3	OID20203	P12724	CARDIOMETABOLIC	Timepoint:Acuity.max	D3,3 - D3,5						D3-D3	3-5
RNASE3	OID20203	P12724	CARDIOMETABOLIC	Timepoint:Acuity.max	D3,3 - D7,5						D3-D7	3-5
RNASE3	OID20203	P12724	CARDIOMETABOLIC	Timepoint:Acuity.max	D7,3 - D3,5						D7-D3	3-5
RNASE3	OID20203	P12724	CARDIOMETABOLIC	Timepoint:Acuity.max	D7,3 - D7,5						D7-D7	3-5
RNASE3	OID20203	P12724	CARDIOMETABOLIC	Timepoint:Acuity.max	D0,4 - D3,5						D0-D3	4-5
RNASE3	OID20203	P12724	CARDIOMETABOLIC	Timepoint:Acuity.max	D0,4 - D7,5						D0-D7	4-5
RNASE3	OID20203	P12724	CARDIOMETABOLIC	Timepoint:Acuity.max	D3,4 - D3,5						D3-D3	4-5
RNASE3	OID20203	P12724	CARDIOMETABOLIC	Timepoint:Acuity.max	D3,4 - D7,5						D3-D7	4-5
RNASE3	OID20203	P12724	CARDIOMETABOLIC	Timepoint:Acuity.max	D7,4 - D3,5						D7-D3	4-5
RNASE3	OID20203	P12724	CARDIOMETABOLIC	Timepoint:Acuity.max	D7,4 - D7,5						D7-D7	4-5
RNASE3	OID20203	P12724	CARDIOMETABOLIC	Timepoint:Acuity.max	D0,5 - D3,5						D0-D3	5-5
RNASE3	OID20203	P12724	CARDIOMETABOLIC	Timepoint:Acuity.max	D0,5 - D7,5						D0-D7	5-5
RNASE3	OID20203	P12724	CARDIOMETABOLIC	Timepoint:Acuity.max	D3,5 - D7,5						D3-D7	5-5
RNASET2	OID20321	O00584	CARDIOMETABOLIC	Timepoint:Acuity.max	D0,1 - D3,5						D0-D3	1-5
RNASET2	OID20321	O00584	CARDIOMETABOLIC	Timepoint:Acuity.max	D0,1 - D7,5						D0-D7	1-5
RNASET2	OID20321	O00584	CARDIOMETABOLIC	Timepoint:Acuity.max	D3,1 - D3,5						D3-D3	1-5
RNASET2	OID20321	O00584	CARDIOMETABOLIC	Timepoint:Acuity.max	D3,1 - D7,5						D3-D7	1-5
RNASET2	OID20321	O00584	CARDIOMETABOLIC	Timepoint:Acuity.max	D7,1 - D3,5						D7-D3	1-5
RNASET2	OID20321	O00584	CARDIOMETABOLIC	Timepoint:Acuity.max	D7,1 - D7,5						D7-D7	1-5
RNASET2	OID20321	O00584	CARDIOMETABOLIC	Timepoint:Acuity.max	D0,2 - D3,5						D0-D3	2-5
RNASET2	OID20321	O00584	CARDIOMETABOLIC	Timepoint:Acuity.max	D0,2 - D7,5						D0-D7	2-5
RNASET2	OID20321	O00584	CARDIOMETABOLIC	Timepoint:Acuity.max	D3,2 - D3,5						D3-D3	2-5
RNASET2	OID20321	O00584	CARDIOMETABOLIC	Timepoint:Acuity.max	D3,2 - D7,5						D3-D7	2-5
RNASET2	OID20321	O00584	CARDIOMETABOLIC	Timepoint:Acuity.max	D7,2 - D3,5						D7-D3	2-5
RNASET2	OID20321	O00584	CARDIOMETABOLIC	Timepoint:Acuity.max	D7,2 - D7,5						D7-D7	2-5
RNASET2	OID20321	O00584	CARDIOMETABOLIC	Timepoint:Acuity.max	D0,3 - D3,5						D0-D3	3-5
RNASET2	OID20321	O00584	CARDIOMETABOLIC	Timepoint:Acuity.max	D0,3 - D7,5						D0-D7	3-5
RNASET2	OID20321	O00584	CARDIOMETABOLIC	Timepoint:Acuity.max	D3,3 - D3,5						D3-D3	3-5
RNASET2	OID20321	O00584	CARDIOMETABOLIC	Timepoint:Acuity.max	D3,3 - D7,5						D3-D7	3-5
RNASET2	OID20321	O00584	CARDIOMETABOLIC	Timepoint:Acuity.max	D7,3 - D3,5						D7-D3	3-5
RNASET2	OID20321	O00584	CARDIOMETABOLIC	Timepoint:Acuity.max	D7,3 - D7,5						D7-D7	3-5
RNASET2	OID20321	O00584	CARDIOMETABOLIC	Timepoint:Acuity.max	D0,4 - D3,5						D0-D3	4-5
RNASET2	OID20321	O00584	CARDIOMETABOLIC	Timepoint:Acuity.max	D0,4 - D7,5						D0-D7	4-5
RNASET2	OID20321	O00584	CARDIOMETABOLIC	Timepoint:Acuity.max	D3,4 - D3,5						D3-D3	4-5
RNASET2	OID20321	O00584	CARDIOMETABOLIC	Timepoint:Acuity.max	D3,4 - D7,5						D3-D7	4-5
RNASET2	OID20321	O00584	CARDIOMETABOLIC	Timepoint:Acuity.max	D7,4 - D3,5						D7-D3	4-5
RNASET2	OID20321	O00584	CARDIOMETABOLIC	Timepoint:Acuity.max	D7,4 - D7,5						D7-D7	4-5
RNASET2	OID20321	O00584	CARDIOMETABOLIC	Timepoint:Acuity.max	D0,5 - D3,5						D0-D3	5-5
RNASET2	OID20321	O00584	CARDIOMETABOLIC	Timepoint:Acuity.max	D0,5 - D7,5						D0-D7	5-5
RNASET2	OID20321	O00584	CARDIOMETABOLIC	Timepoint:Acuity.max	D3,5 - D7,5						D3-D7	5-5
ROBO1	OID20734	Q9Y6N7	INFLAMMATION	Timepoint:Acuity.max	D0,1 - D3,5						D0-D3	1-5
ROBO1	OID20734	Q9Y6N7	INFLAMMATION	Timepoint:Acuity.max	D0,1 - D7,5						D0-D7	1-5
ROBO1	OID20734	Q9Y6N7	INFLAMMATION	Timepoint:Acuity.max	D3,1 - D3,5						D3-D3	1-5
ROBO1	OID20734	Q9Y6N7	INFLAMMATION	Timepoint:Acuity.max	D3,1 - D7,5						D3-D7	1-5
ROBO1	OID20734	Q9Y6N7	INFLAMMATION	Timepoint:Acuity.max	D7,1 - D3,5						D7-D3	1-5
ROBO1	OID20734	Q9Y6N7	INFLAMMATION	Timepoint:Acuity.max	D7,1 - D7,5						D7-D7	1-5
ROBO1	OID20734	Q9Y6N7	INFLAMMATION	Timepoint:Acuity.max	D0,2 - D3,5						D0-D3	2-5
ROBO1	OID20734	Q9Y6N7	INFLAMMATION	Timepoint:Acuity.max	D0,2 - D7,5						D0-D7	2-5
ROBO1	OID20734	Q9Y6N7	INFLAMMATION	Timepoint:Acuity.max	D3,2 - D3,5						D3-D3	2-5
ROBO1	OID20734	Q9Y6N7	INFLAMMATION	Timepoint:Acuity.max	D3,2 - D7,5						D3-D7	2-5
ROBO1	OID20734	Q9Y6N7	INFLAMMATION	Timepoint:Acuity.max	D7,2 - D3,5						D7-D3	2-5
ROBO1	OID20734	Q9Y6N7	INFLAMMATION	Timepoint:Acuity.max	D7,2 - D7,5						D7-D7	2-5
ROBO1	OID20734	Q9Y6N7	INFLAMMATION	Timepoint:Acuity.max	D0,3 - D3,5						D0-D3	3-5
ROBO1	OID20734	Q9Y6N7	INFLAMMATION	Timepoint:Acuity.max	D0,3 - D7,5						D0-D7	3-5
ROBO1	OID20734	Q9Y6N7	INFLAMMATION	Timepoint:Acuity.max	D3,3 - D3,5						D3-D3	3-5
ROBO1	OID20734	Q9Y6N7	INFLAMMATION	Timepoint:Acuity.max	D3,3 - D7,5						D3-D7	3-5
ROBO1	OID20734	Q9Y6N7	INFLAMMATION	Timepoint:Acuity.max	D7,3 - D3,5						D7-D3	3-5
ROBO1	OID20734	Q9Y6N7	INFLAMMATION	Timepoint:Acuity.max	D7,3 - D7,5						D7-D7	3-5
ROBO1	OID20734	Q9Y6N7	INFLAMMATION	Timepoint:Acuity.max	D0,4 - D3,5						D0-D3	4-5
ROBO1	OID20734	Q9Y6N7	INFLAMMATION	Timepoint:Acuity.max	D0,4 - D7,5						D0-D7	4-5
ROBO1	OID20734	Q9Y6N7	INFLAMMATION	Timepoint:Acuity.max	D3,4 - D3,5						D3-D3	4-5
ROBO1	OID20734	Q9Y6N7	INFLAMMATION	Timepoint:Acuity.max	D3,4 - D7,5						D3-D7	4-5
ROBO1	OID20734	Q9Y6N7	INFLAMMATION	Timepoint:Acuity.max	D7,4 - D3,5						D7-D3	4-5
ROBO1	OID20734	Q9Y6N7	INFLAMMATION	Timepoint:Acuity.max	D7,4 - D7,5						D7-D7	4-5
ROBO1	OID20734	Q9Y6N7	INFLAMMATION	Timepoint:Acuity.max	D0,5 - D3,5						D0-D3	5-5
ROBO1	OID20734	Q9Y6N7	INFLAMMATION	Timepoint:Acuity.max	D0,5 - D7,5						D0-D7	5-5
ROBO1	OID20734	Q9Y6N7	INFLAMMATION	Timepoint:Acuity.max	D3,5 - D7,5						D3-D7	5-5
RRM2	OID21187	P31350	ONCOLOGY	Timepoint:Acuity.max	D0,1 - D3,5						D0-D3	1-5
RRM2	OID21187	P31350	ONCOLOGY	Timepoint:Acuity.max	D0,1 - D7,5						D0-D7	1-5
RRM2	OID21187	P31350	ONCOLOGY	Timepoint:Acuity.max	D3,1 - D3,5						D3-D3	1-5
RRM2	OID21187	P31350	ONCOLOGY	Timepoint:Acuity.max	D3,1 - D7,5						D3-D7	1-5
RRM2	OID21187	P31350	ONCOLOGY	Timepoint:Acuity.max	D7,1 - D3,5						D7-D3	1-5
RRM2	OID21187	P31350	ONCOLOGY	Timepoint:Acuity.max	D7,1 - D7,5						D7-D7	1-5
RRM2	OID21187	P31350	ONCOLOGY	Timepoint:Acuity.max	D0,2 - D3,5						D0-D3	2-5
RRM2	OID21187	P31350	ONCOLOGY	Timepoint:Acuity.max	D0,2 - D7,5						D0-D7	2-5
RRM2	OID21187	P31350	ONCOLOGY	Timepoint:Acuity.max	D3,2 - D3,5						D3-D3	2-5
RRM2	OID21187	P31350	ONCOLOGY	Timepoint:Acuity.max	D3,2 - D7,5						D3-D7	2-5
RRM2	OID21187	P31350	ONCOLOGY	Timepoint:Acuity.max	D7,2 - D3,5						D7-D3	2-5
RRM2	OID21187	P31350	ONCOLOGY	Timepoint:Acuity.max	D7,2 - D7,5						D7-D7	2-5
RRM2	OID21187	P31350	ONCOLOGY	Timepoint:Acuity.max	D0,3 - D3,5						D0-D3	3-5
RRM2	OID21187	P31350	ONCOLOGY	Timepoint:Acuity.max	D0,3 - D7,5						D0-D7	3-5
RRM2	OID21187	P31350	ONCOLOGY	Timepoint:Acuity.max	D3,3 - D3,5						D3-D3	3-5
RRM2	OID21187	P31350	ONCOLOGY	Timepoint:Acuity.max	D3,3 - D7,5						D3-D7	3-5
RRM2	OID21187	P31350	ONCOLOGY	Timepoint:Acuity.max	D7,3 - D3,5						D7-D3	3-5
RRM2	OID21187	P31350	ONCOLOGY	Timepoint:Acuity.max	D7,3 - D7,5						D7-D7	3-5
RRM2	OID21187	P31350	ONCOLOGY	Timepoint:Acuity.max	D0,4 - D3,5						D0-D3	4-5
RRM2	OID21187	P31350	ONCOLOGY	Timepoint:Acuity.max	D0,4 - D7,5						D0-D7	4-5
RRM2	OID21187	P31350	ONCOLOGY	Timepoint:Acuity.max	D3,4 - D3,5						D3-D3	4-5
RRM2	OID21187	P31350	ONCOLOGY	Timepoint:Acuity.max	D3,4 - D7,5						D3-D7	4-5
RRM2	OID21187	P31350	ONCOLOGY	Timepoint:Acuity.max	D7,4 - D3,5						D7-D3	4-5
RRM2	OID21187	P31350	ONCOLOGY	Timepoint:Acuity.max	D7,4 - D7,5						D7-D7	4-5
RRM2	OID21187	P31350	ONCOLOGY	Timepoint:Acuity.max	D0,5 - D3,5						D0-D3	5-5
RRM2	OID21187	P31350	ONCOLOGY	Timepoint:Acuity.max	D0,5 - D7,5						D0-D7	5-5
RRM2	OID21187	P31350	ONCOLOGY	Timepoint:Acuity.max	D3,5 - D7,5						D3-D7	5-5
RSPO1	OID20938	Q2MKA7	NEUROLOGY	Timepoint:Acuity.max	D0,1 - D3,5						D0-D3	1-5
RSPO1	OID20938	Q2MKA7	NEUROLOGY	Timepoint:Acuity.max	D0,1 - D7,5						D0-D7	1-5
RSPO1	OID20938	Q2MKA7	NEUROLOGY	Timepoint:Acuity.max	D3,1 - D3,5						D3-D3	1-5
RSPO1	OID20938	Q2MKA7	NEUROLOGY	Timepoint:Acuity.max	D3,1 - D7,5						D3-D7	1-5
RSPO1	OID20938	Q2MKA7	NEUROLOGY	Timepoint:Acuity.max	D7,1 - D3,5						D7-D3	1-5
RSPO1	OID20938	Q2MKA7	NEUROLOGY	Timepoint:Acuity.max	D7,1 - D7,5						D7-D7	1-5
RSPO1	OID20938	Q2MKA7	NEUROLOGY	Timepoint:Acuity.max	D0,2 - D3,5						D0-D3	2-5
RSPO1	OID20938	Q2MKA7	NEUROLOGY	Timepoint:Acuity.max	D0,2 - D7,5						D0-D7	2-5
RSPO1	OID20938	Q2MKA7	NEUROLOGY	Timepoint:Acuity.max	D3,2 - D3,5						D3-D3	2-5
RSPO1	OID20938	Q2MKA7	NEUROLOGY	Timepoint:Acuity.max	D3,2 - D7,5						D3-D7	2-5
RSPO1	OID20938	Q2MKA7	NEUROLOGY	Timepoint:Acuity.max	D7,2 - D3,5						D7-D3	2-5
RSPO1	OID20938	Q2MKA7	NEUROLOGY	Timepoint:Acuity.max	D7,2 - D7,5						D7-D7	2-5
RSPO1	OID20938	Q2MKA7	NEUROLOGY	Timepoint:Acuity.max	D0,3 - D3,5						D0-D3	3-5
RSPO1	OID20938	Q2MKA7	NEUROLOGY	Timepoint:Acuity.max	D0,3 - D7,5						D0-D7	3-5
RSPO1	OID20938	Q2MKA7	NEUROLOGY	Timepoint:Acuity.max	D3,3 - D3,5						D3-D3	3-5
RSPO1	OID20938	Q2MKA7	NEUROLOGY	Timepoint:Acuity.max	D3,3 - D7,5						D3-D7	3-5
RSPO1	OID20938	Q2MKA7	NEUROLOGY	Timepoint:Acuity.max	D7,3 - D3,5						D7-D3	3-5
RSPO1	OID20938	Q2MKA7	NEUROLOGY	Timepoint:Acuity.max	D7,3 - D7,5						D7-D7	3-5
RSPO1	OID20938	Q2MKA7	NEUROLOGY	Timepoint:Acuity.max	D0,4 - D3,5						D0-D3	4-5
RSPO1	OID20938	Q2MKA7	NEUROLOGY	Timepoint:Acuity.max	D0,4 - D7,5						D0-D7	4-5
RSPO1	OID20938	Q2MKA7	NEUROLOGY	Timepoint:Acuity.max	D3,4 - D3,5						D3-D3	4-5
RSPO1	OID20938	Q2MKA7	NEUROLOGY	Timepoint:Acuity.max	D3,4 - D7,5						D3-D7	4-5
RSPO1	OID20938	Q2MKA7	NEUROLOGY	Timepoint:Acuity.max	D7,4 - D3,5						D7-D3	4-5
RSPO1	OID20938	Q2MKA7	NEUROLOGY	Timepoint:Acuity.max	D7,4 - D7,5						D7-D7	4-5
RSPO1	OID20938	Q2MKA7	NEUROLOGY	Timepoint:Acuity.max	D0,5 - D3,5						D0-D3	5-5
RSPO1	OID20938	Q2MKA7	NEUROLOGY	Timepoint:Acuity.max	D0,5 - D7,5						D0-D7	5-5
RSPO1	OID20938	Q2MKA7	NEUROLOGY	Timepoint:Acuity.max	D3,5 - D7,5						D3-D7	5-5
RSPO3	OID21415	Q9BXY4	ONCOLOGY	Timepoint:Acuity.max	D0,1 - D3,5						D0-D3	1-5
RSPO3	OID21415	Q9BXY4	ONCOLOGY	Timepoint:Acuity.max	D0,1 - D7,5						D0-D7	1-5
RSPO3	OID21415	Q9BXY4	ONCOLOGY	Timepoint:Acuity.max	D3,1 - D3,5						D3-D3	1-5
RSPO3	OID21415	Q9BXY4	ONCOLOGY	Timepoint:Acuity.max	D3,1 - D7,5						D3-D7	1-5
RSPO3	OID21415	Q9BXY4	ONCOLOGY	Timepoint:Acuity.max	D7,1 - D3,5						D7-D3	1-5
RSPO3	OID21415	Q9BXY4	ONCOLOGY	Timepoint:Acuity.max	D7,1 - D7,5						D7-D7	1-5
RSPO3	OID21415	Q9BXY4	ONCOLOGY	Timepoint:Acuity.max	D0,2 - D3,5						D0-D3	2-5
RSPO3	OID21415	Q9BXY4	ONCOLOGY	Timepoint:Acuity.max	D0,2 - D7,5						D0-D7	2-5
RSPO3	OID21415	Q9BXY4	ONCOLOGY	Timepoint:Acuity.max	D3,2 - D3,5						D3-D3	2-5
RSPO3	OID21415	Q9BXY4	ONCOLOGY	Timepoint:Acuity.max	D3,2 - D7,5						D3-D7	2-5
RSPO3	OID21415	Q9BXY4	ONCOLOGY	Timepoint:Acuity.max	D7,2 - D3,5						D7-D3	2-5
RSPO3	OID21415	Q9BXY4	ONCOLOGY	Timepoint:Acuity.max	D7,2 - D7,5						D7-D7	2-5
RSPO3	OID21415	Q9BXY4	ONCOLOGY	Timepoint:Acuity.max	D0,3 - D3,5						D0-D3	3-5
RSPO3	OID21415	Q9BXY4	ONCOLOGY	Timepoint:Acuity.max	D0,3 - D7,5						D0-D7	3-5
RSPO3	OID21415	Q9BXY4	ONCOLOGY	Timepoint:Acuity.max	D3,3 - D3,5						D3-D3	3-5
RSPO3	OID21415	Q9BXY4	ONCOLOGY	Timepoint:Acuity.max	D3,3 - D7,5						D3-D7	3-5
RSPO3	OID21415	Q9BXY4	ONCOLOGY	Timepoint:Acuity.max	D7,3 - D3,5						D7-D3	3-5
RSPO3	OID21415	Q9BXY4	ONCOLOGY	Timepoint:Acuity.max	D7,3 - D7,5						D7-D7	3-5
RSPO3	OID21415	Q9BXY4	ONCOLOGY	Timepoint:Acuity.max	D0,4 - D3,5						D0-D3	4-5
RSPO3	OID21415	Q9BXY4	ONCOLOGY	Timepoint:Acuity.max	D0,4 - D7,5						D0-D7	4-5
RSPO3	OID21415	Q9BXY4	ONCOLOGY	Timepoint:Acuity.max	D3,4 - D3,5						D3-D3	4-5
RSPO3	OID21415	Q9BXY4	ONCOLOGY	Timepoint:Acuity.max	D3,4 - D7,5						D3-D7	4-5
RSPO3	OID21415	Q9BXY4	ONCOLOGY	Timepoint:Acuity.max	D7,4 - D3,5						D7-D3	4-5
RSPO3	OID21415	Q9BXY4	ONCOLOGY	Timepoint:Acuity.max	D7,4 - D7,5						D7-D7	4-5
RSPO3	OID21415	Q9BXY4	ONCOLOGY	Timepoint:Acuity.max	D0,5 - D3,5						D0-D3	5-5
RSPO3	OID21415	Q9BXY4	ONCOLOGY	Timepoint:Acuity.max	D0,5 - D7,5						D0-D7	5-5
RSPO3	OID21415	Q9BXY4	ONCOLOGY	Timepoint:Acuity.max	D3,5 - D7,5						D3-D7	5-5
RTBDN	OID21343	Q9BSG5	ONCOLOGY	Timepoint:Acuity.max	D0,1 - D3,5						D0-D3	1-5
RTBDN	OID21343	Q9BSG5	ONCOLOGY	Timepoint:Acuity.max	D0,1 - D7,5						D0-D7	1-5
RTBDN	OID21343	Q9BSG5	ONCOLOGY	Timepoint:Acuity.max	D3,1 - D3,5						D3-D3	1-5
RTBDN	OID21343	Q9BSG5	ONCOLOGY	Timepoint:Acuity.max	D3,1 - D7,5						D3-D7	1-5
RTBDN	OID21343	Q9BSG5	ONCOLOGY	Timepoint:Acuity.max	D7,1 - D3,5						D7-D3	1-5
RTBDN	OID21343	Q9BSG5	ONCOLOGY	Timepoint:Acuity.max	D7,1 - D7,5						D7-D7	1-5
RTBDN	OID21343	Q9BSG5	ONCOLOGY	Timepoint:Acuity.max	D0,2 - D3,5						D0-D3	2-5
RTBDN	OID21343	Q9BSG5	ONCOLOGY	Timepoint:Acuity.max	D0,2 - D7,5						D0-D7	2-5
RTBDN	OID21343	Q9BSG5	ONCOLOGY	Timepoint:Acuity.max	D3,2 - D3,5						D3-D3	2-5
RTBDN	OID21343	Q9BSG5	ONCOLOGY	Timepoint:Acuity.max	D3,2 - D7,5						D3-D7	2-5
RTBDN	OID21343	Q9BSG5	ONCOLOGY	Timepoint:Acuity.max	D7,2 - D3,5						D7-D3	2-5
RTBDN	OID21343	Q9BSG5	ONCOLOGY	Timepoint:Acuity.max	D7,2 - D7,5						D7-D7	2-5
RTBDN	OID21343	Q9BSG5	ONCOLOGY	Timepoint:Acuity.max	D0,3 - D3,5						D0-D3	3-5
RTBDN	OID21343	Q9BSG5	ONCOLOGY	Timepoint:Acuity.max	D0,3 - D7,5						D0-D7	3-5
RTBDN	OID21343	Q9BSG5	ONCOLOGY	Timepoint:Acuity.max	D3,3 - D3,5						D3-D3	3-5
RTBDN	OID21343	Q9BSG5	ONCOLOGY	Timepoint:Acuity.max	D3,3 - D7,5						D3-D7	3-5
RTBDN	OID21343	Q9BSG5	ONCOLOGY	Timepoint:Acuity.max	D7,3 - D3,5						D7-D3	3-5
RTBDN	OID21343	Q9BSG5	ONCOLOGY	Timepoint:Acuity.max	D7,3 - D7,5						D7-D7	3-5
RTBDN	OID21343	Q9BSG5	ONCOLOGY	Timepoint:Acuity.max	D0,4 - D3,5						D0-D3	4-5
RTBDN	OID21343	Q9BSG5	ONCOLOGY	Timepoint:Acuity.max	D0,4 - D7,5						D0-D7	4-5
RTBDN	OID21343	Q9BSG5	ONCOLOGY	Timepoint:Acuity.max	D3,4 - D3,5						D3-D3	4-5
RTBDN	OID21343	Q9BSG5	ONCOLOGY	Timepoint:Acuity.max	D3,4 - D7,5						D3-D7	4-5
RTBDN	OID21343	Q9BSG5	ONCOLOGY	Timepoint:Acuity.max	D7,4 - D3,5						D7-D3	4-5
RTBDN	OID21343	Q9BSG5	ONCOLOGY	Timepoint:Acuity.max	D7,4 - D7,5						D7-D7	4-5
RTBDN	OID21343	Q9BSG5	ONCOLOGY	Timepoint:Acuity.max	D0,5 - D3,5						D0-D3	5-5
RTBDN	OID21343	Q9BSG5	ONCOLOGY	Timepoint:Acuity.max	D0,5 - D7,5						D0-D7	5-5
RTBDN	OID21343	Q9BSG5	ONCOLOGY	Timepoint:Acuity.max	D3,5 - D7,5						D3-D7	5-5
RTN4R	OID21424	Q9BZR6	ONCOLOGY	Timepoint:Acuity.max	D0,1 - D3,5						D0-D3	1-5
RTN4R	OID21424	Q9BZR6	ONCOLOGY	Timepoint:Acuity.max	D0,1 - D7,5						D0-D7	1-5
RTN4R	OID21424	Q9BZR6	ONCOLOGY	Timepoint:Acuity.max	D3,1 - D3,5						D3-D3	1-5
RTN4R	OID21424	Q9BZR6	ONCOLOGY	Timepoint:Acuity.max	D3,1 - D7,5						D3-D7	1-5
RTN4R	OID21424	Q9BZR6	ONCOLOGY	Timepoint:Acuity.max	D7,1 - D3,5						D7-D3	1-5
RTN4R	OID21424	Q9BZR6	ONCOLOGY	Timepoint:Acuity.max	D7,1 - D7,5						D7-D7	1-5
RTN4R	OID21424	Q9BZR6	ONCOLOGY	Timepoint:Acuity.max	D0,2 - D3,5						D0-D3	2-5
RTN4R	OID21424	Q9BZR6	ONCOLOGY	Timepoint:Acuity.max	D0,2 - D7,5						D0-D7	2-5
RTN4R	OID21424	Q9BZR6	ONCOLOGY	Timepoint:Acuity.max	D3,2 - D3,5						D3-D3	2-5
RTN4R	OID21424	Q9BZR6	ONCOLOGY	Timepoint:Acuity.max	D3,2 - D7,5						D3-D7	2-5
RTN4R	OID21424	Q9BZR6	ONCOLOGY	Timepoint:Acuity.max	D7,2 - D3,5						D7-D3	2-5
RTN4R	OID21424	Q9BZR6	ONCOLOGY	Timepoint:Acuity.max	D7,2 - D7,5						D7-D7	2-5
RTN4R	OID21424	Q9BZR6	ONCOLOGY	Timepoint:Acuity.max	D0,3 - D3,5						D0-D3	3-5
RTN4R	OID21424	Q9BZR6	ONCOLOGY	Timepoint:Acuity.max	D0,3 - D7,5						D0-D7	3-5
RTN4R	OID21424	Q9BZR6	ONCOLOGY	Timepoint:Acuity.max	D3,3 - D3,5						D3-D3	3-5
RTN4R	OID21424	Q9BZR6	ONCOLOGY	Timepoint:Acuity.max	D3,3 - D7,5						D3-D7	3-5
RTN4R	OID21424	Q9BZR6	ONCOLOGY	Timepoint:Acuity.max	D7,3 - D3,5						D7-D3	3-5
RTN4R	OID21424	Q9BZR6	ONCOLOGY	Timepoint:Acuity.max	D7,3 - D7,5						D7-D7	3-5
RTN4R	OID21424	Q9BZR6	ONCOLOGY	Timepoint:Acuity.max	D0,4 - D3,5						D0-D3	4-5
RTN4R	OID21424	Q9BZR6	ONCOLOGY	Timepoint:Acuity.max	D0,4 - D7,5						D0-D7	4-5
RTN4R	OID21424	Q9BZR6	ONCOLOGY	Timepoint:Acuity.max	D3,4 - D3,5						D3-D3	4-5
RTN4R	OID21424	Q9BZR6	ONCOLOGY	Timepoint:Acuity.max	D3,4 - D7,5						D3-D7	4-5
RTN4R	OID21424	Q9BZR6	ONCOLOGY	Timepoint:Acuity.max	D7,4 - D3,5						D7-D3	4-5
RTN4R	OID21424	Q9BZR6	ONCOLOGY	Timepoint:Acuity.max	D7,4 - D7,5						D7-D7	4-5
RTN4R	OID21424	Q9BZR6	ONCOLOGY	Timepoint:Acuity.max	D0,5 - D3,5						D0-D3	5-5
RTN4R	OID21424	Q9BZR6	ONCOLOGY	Timepoint:Acuity.max	D0,5 - D7,5						D0-D7	5-5
RTN4R	OID21424	Q9BZR6	ONCOLOGY	Timepoint:Acuity.max	D3,5 - D7,5						D3-D7	5-5
SAMD9L	OID20536	Q8IVG5	INFLAMMATION	Timepoint:Acuity.max	D0,1 - D3,5						D0-D3	1-5
SAMD9L	OID20536	Q8IVG5	INFLAMMATION	Timepoint:Acuity.max	D0,1 - D7,5						D0-D7	1-5
SAMD9L	OID20536	Q8IVG5	INFLAMMATION	Timepoint:Acuity.max	D3,1 - D3,5						D3-D3	1-5
SAMD9L	OID20536	Q8IVG5	INFLAMMATION	Timepoint:Acuity.max	D3,1 - D7,5						D3-D7	1-5
SAMD9L	OID20536	Q8IVG5	INFLAMMATION	Timepoint:Acuity.max	D7,1 - D3,5						D7-D3	1-5
SAMD9L	OID20536	Q8IVG5	INFLAMMATION	Timepoint:Acuity.max	D7,1 - D7,5						D7-D7	1-5
SAMD9L	OID20536	Q8IVG5	INFLAMMATION	Timepoint:Acuity.max	D0,2 - D3,5						D0-D3	2-5
SAMD9L	OID20536	Q8IVG5	INFLAMMATION	Timepoint:Acuity.max	D0,2 - D7,5						D0-D7	2-5
SAMD9L	OID20536	Q8IVG5	INFLAMMATION	Timepoint:Acuity.max	D3,2 - D3,5						D3-D3	2-5
SAMD9L	OID20536	Q8IVG5	INFLAMMATION	Timepoint:Acuity.max	D3,2 - D7,5						D3-D7	2-5
SAMD9L	OID20536	Q8IVG5	INFLAMMATION	Timepoint:Acuity.max	D7,2 - D3,5						D7-D3	2-5
SAMD9L	OID20536	Q8IVG5	INFLAMMATION	Timepoint:Acuity.max	D7,2 - D7,5						D7-D7	2-5
SAMD9L	OID20536	Q8IVG5	INFLAMMATION	Timepoint:Acuity.max	D0,3 - D3,5						D0-D3	3-5
SAMD9L	OID20536	Q8IVG5	INFLAMMATION	Timepoint:Acuity.max	D0,3 - D7,5						D0-D7	3-5
SAMD9L	OID20536	Q8IVG5	INFLAMMATION	Timepoint:Acuity.max	D3,3 - D3,5						D3-D3	3-5
SAMD9L	OID20536	Q8IVG5	INFLAMMATION	Timepoint:Acuity.max	D3,3 - D7,5						D3-D7	3-5
SAMD9L	OID20536	Q8IVG5	INFLAMMATION	Timepoint:Acuity.max	D7,3 - D3,5						D7-D3	3-5
SAMD9L	OID20536	Q8IVG5	INFLAMMATION	Timepoint:Acuity.max	D7,3 - D7,5						D7-D7	3-5
SAMD9L	OID20536	Q8IVG5	INFLAMMATION	Timepoint:Acuity.max	D0,4 - D3,5						D0-D3	4-5
SAMD9L	OID20536	Q8IVG5	INFLAMMATION	Timepoint:Acuity.max	D0,4 - D7,5						D0-D7	4-5
SAMD9L	OID20536	Q8IVG5	INFLAMMATION	Timepoint:Acuity.max	D3,4 - D3,5						D3-D3	4-5
SAMD9L	OID20536	Q8IVG5	INFLAMMATION	Timepoint:Acuity.max	D3,4 - D7,5						D3-D7	4-5
SAMD9L	OID20536	Q8IVG5	INFLAMMATION	Timepoint:Acuity.max	D7,4 - D3,5						D7-D3	4-5
SAMD9L	OID20536	Q8IVG5	INFLAMMATION	Timepoint:Acuity.max	D7,4 - D7,5						D7-D7	4-5
SAMD9L	OID20536	Q8IVG5	INFLAMMATION	Timepoint:Acuity.max	D0,5 - D3,5						D0-D3	5-5
SAMD9L	OID20536	Q8IVG5	INFLAMMATION	Timepoint:Acuity.max	D0,5 - D7,5						D0-D7	5-5
SAMD9L	OID20536	Q8IVG5	INFLAMMATION	Timepoint:Acuity.max	D3,5 - D7,5						D3-D7	5-5
SCAMP3	OID21332	O14828	ONCOLOGY	Timepoint:Acuity.max	D0,1 - D3,5						D0-D3	1-5
SCAMP3	OID21332	O14828	ONCOLOGY	Timepoint:Acuity.max	D0,1 - D7,5						D0-D7	1-5
SCAMP3	OID21332	O14828	ONCOLOGY	Timepoint:Acuity.max	D3,1 - D3,5						D3-D3	1-5
SCAMP3	OID21332	O14828	ONCOLOGY	Timepoint:Acuity.max	D3,1 - D7,5						D3-D7	1-5
SCAMP3	OID21332	O14828	ONCOLOGY	Timepoint:Acuity.max	D7,1 - D3,5						D7-D3	1-5
SCAMP3	OID21332	O14828	ONCOLOGY	Timepoint:Acuity.max	D7,1 - D7,5						D7-D7	1-5
SCAMP3	OID21332	O14828	ONCOLOGY	Timepoint:Acuity.max	D0,2 - D3,5						D0-D3	2-5
SCAMP3	OID21332	O14828	ONCOLOGY	Timepoint:Acuity.max	D0,2 - D7,5						D0-D7	2-5
SCAMP3	OID21332	O14828	ONCOLOGY	Timepoint:Acuity.max	D3,2 - D3,5						D3-D3	2-5
SCAMP3	OID21332	O14828	ONCOLOGY	Timepoint:Acuity.max	D3,2 - D7,5						D3-D7	2-5
SCAMP3	OID21332	O14828	ONCOLOGY	Timepoint:Acuity.max	D7,2 - D3,5						D7-D3	2-5
SCAMP3	OID21332	O14828	ONCOLOGY	Timepoint:Acuity.max	D7,2 - D7,5						D7-D7	2-5
SCAMP3	OID21332	O14828	ONCOLOGY	Timepoint:Acuity.max	D0,3 - D3,5						D0-D3	3-5
SCAMP3	OID21332	O14828	ONCOLOGY	Timepoint:Acuity.max	D0,3 - D7,5						D0-D7	3-5
SCAMP3	OID21332	O14828	ONCOLOGY	Timepoint:Acuity.max	D3,3 - D3,5						D3-D3	3-5
SCAMP3	OID21332	O14828	ONCOLOGY	Timepoint:Acuity.max	D3,3 - D7,5						D3-D7	3-5
SCAMP3	OID21332	O14828	ONCOLOGY	Timepoint:Acuity.max	D7,3 - D3,5						D7-D3	3-5
SCAMP3	OID21332	O14828	ONCOLOGY	Timepoint:Acuity.max	D7,3 - D7,5						D7-D7	3-5
SCAMP3	OID21332	O14828	ONCOLOGY	Timepoint:Acuity.max	D0,4 - D3,5						D0-D3	4-5
SCAMP3	OID21332	O14828	ONCOLOGY	Timepoint:Acuity.max	D0,4 - D7,5						D0-D7	4-5
SCAMP3	OID21332	O14828	ONCOLOGY	Timepoint:Acuity.max	D3,4 - D3,5						D3-D3	4-5
SCAMP3	OID21332	O14828	ONCOLOGY	Timepoint:Acuity.max	D3,4 - D7,5						D3-D7	4-5
SCAMP3	OID21332	O14828	ONCOLOGY	Timepoint:Acuity.max	D7,4 - D3,5						D7-D3	4-5
SCAMP3	OID21332	O14828	ONCOLOGY	Timepoint:Acuity.max	D7,4 - D7,5						D7-D7	4-5
SCAMP3	OID21332	O14828	ONCOLOGY	Timepoint:Acuity.max	D0,5 - D3,5						D0-D3	5-5
SCAMP3	OID21332	O14828	ONCOLOGY	Timepoint:Acuity.max	D0,5 - D7,5						D0-D7	5-5
SCAMP3	OID21332	O14828	ONCOLOGY	Timepoint:Acuity.max	D3,5 - D7,5						D3-D7	5-5
SCARA5	OID21058	Q6ZMJ2	NEUROLOGY	Timepoint:Acuity.max	D0,1 - D3,5						D0-D3	1-5
SCARA5	OID21058	Q6ZMJ2	NEUROLOGY	Timepoint:Acuity.max	D0,1 - D7,5						D0-D7	1-5
SCARA5	OID21058	Q6ZMJ2	NEUROLOGY	Timepoint:Acuity.max	D3,1 - D3,5						D3-D3	1-5
SCARA5	OID21058	Q6ZMJ2	NEUROLOGY	Timepoint:Acuity.max	D3,1 - D7,5						D3-D7	1-5
SCARA5	OID21058	Q6ZMJ2	NEUROLOGY	Timepoint:Acuity.max	D7,1 - D3,5						D7-D3	1-5
SCARA5	OID21058	Q6ZMJ2	NEUROLOGY	Timepoint:Acuity.max	D7,1 - D7,5						D7-D7	1-5
SCARA5	OID21058	Q6ZMJ2	NEUROLOGY	Timepoint:Acuity.max	D0,2 - D3,5						D0-D3	2-5
SCARA5	OID21058	Q6ZMJ2	NEUROLOGY	Timepoint:Acuity.max	D0,2 - D7,5						D0-D7	2-5
SCARA5	OID21058	Q6ZMJ2	NEUROLOGY	Timepoint:Acuity.max	D3,2 - D3,5						D3-D3	2-5
SCARA5	OID21058	Q6ZMJ2	NEUROLOGY	Timepoint:Acuity.max	D3,2 - D7,5						D3-D7	2-5
SCARA5	OID21058	Q6ZMJ2	NEUROLOGY	Timepoint:Acuity.max	D7,2 - D3,5						D7-D3	2-5
SCARA5	OID21058	Q6ZMJ2	NEUROLOGY	Timepoint:Acuity.max	D7,2 - D7,5						D7-D7	2-5
SCARA5	OID21058	Q6ZMJ2	NEUROLOGY	Timepoint:Acuity.max	D0,3 - D3,5						D0-D3	3-5
SCARA5	OID21058	Q6ZMJ2	NEUROLOGY	Timepoint:Acuity.max	D0,3 - D7,5						D0-D7	3-5
SCARA5	OID21058	Q6ZMJ2	NEUROLOGY	Timepoint:Acuity.max	D3,3 - D3,5						D3-D3	3-5
SCARA5	OID21058	Q6ZMJ2	NEUROLOGY	Timepoint:Acuity.max	D3,3 - D7,5						D3-D7	3-5
SCARA5	OID21058	Q6ZMJ2	NEUROLOGY	Timepoint:Acuity.max	D7,3 - D3,5						D7-D3	3-5
SCARA5	OID21058	Q6ZMJ2	NEUROLOGY	Timepoint:Acuity.max	D7,3 - D7,5						D7-D7	3-5
SCARA5	OID21058	Q6ZMJ2	NEUROLOGY	Timepoint:Acuity.max	D0,4 - D3,5						D0-D3	4-5
SCARA5	OID21058	Q6ZMJ2	NEUROLOGY	Timepoint:Acuity.max	D0,4 - D7,5						D0-D7	4-5
SCARA5	OID21058	Q6ZMJ2	NEUROLOGY	Timepoint:Acuity.max	D3,4 - D3,5						D3-D3	4-5
SCARA5	OID21058	Q6ZMJ2	NEUROLOGY	Timepoint:Acuity.max	D3,4 - D7,5						D3-D7	4-5
SCARA5	OID21058	Q6ZMJ2	NEUROLOGY	Timepoint:Acuity.max	D7,4 - D3,5						D7-D3	4-5
SCARA5	OID21058	Q6ZMJ2	NEUROLOGY	Timepoint:Acuity.max	D7,4 - D7,5						D7-D7	4-5
SCARA5	OID21058	Q6ZMJ2	NEUROLOGY	Timepoint:Acuity.max	D0,5 - D3,5						D0-D3	5-5
SCARA5	OID21058	Q6ZMJ2	NEUROLOGY	Timepoint:Acuity.max	D0,5 - D7,5						D0-D7	5-5
SCARA5	OID21058	Q6ZMJ2	NEUROLOGY	Timepoint:Acuity.max	D3,5 - D7,5						D3-D7	5-5
SCARB2	OID20943	Q14108	NEUROLOGY	Timepoint:Acuity.max	D0,1 - D3,5						D0-D3	1-5
SCARB2	OID20943	Q14108	NEUROLOGY	Timepoint:Acuity.max	D0,1 - D7,5						D0-D7	1-5
SCARB2	OID20943	Q14108	NEUROLOGY	Timepoint:Acuity.max	D3,1 - D3,5						D3-D3	1-5
SCARB2	OID20943	Q14108	NEUROLOGY	Timepoint:Acuity.max	D3,1 - D7,5						D3-D7	1-5
SCARB2	OID20943	Q14108	NEUROLOGY	Timepoint:Acuity.max	D7,1 - D3,5						D7-D3	1-5
SCARB2	OID20943	Q14108	NEUROLOGY	Timepoint:Acuity.max	D7,1 - D7,5						D7-D7	1-5
SCARB2	OID20943	Q14108	NEUROLOGY	Timepoint:Acuity.max	D0,2 - D3,5						D0-D3	2-5
SCARB2	OID20943	Q14108	NEUROLOGY	Timepoint:Acuity.max	D0,2 - D7,5						D0-D7	2-5
SCARB2	OID20943	Q14108	NEUROLOGY	Timepoint:Acuity.max	D3,2 - D3,5						D3-D3	2-5
SCARB2	OID20943	Q14108	NEUROLOGY	Timepoint:Acuity.max	D3,2 - D7,5						D3-D7	2-5
SCARB2	OID20943	Q14108	NEUROLOGY	Timepoint:Acuity.max	D7,2 - D3,5						D7-D3	2-5
SCARB2	OID20943	Q14108	NEUROLOGY	Timepoint:Acuity.max	D7,2 - D7,5						D7-D7	2-5
SCARB2	OID20943	Q14108	NEUROLOGY	Timepoint:Acuity.max	D0,3 - D3,5						D0-D3	3-5
SCARB2	OID20943	Q14108	NEUROLOGY	Timepoint:Acuity.max	D0,3 - D7,5						D0-D7	3-5
SCARB2	OID20943	Q14108	NEUROLOGY	Timepoint:Acuity.max	D3,3 - D3,5						D3-D3	3-5
SCARB2	OID20943	Q14108	NEUROLOGY	Timepoint:Acuity.max	D3,3 - D7,5						D3-D7	3-5
SCARB2	OID20943	Q14108	NEUROLOGY	Timepoint:Acuity.max	D7,3 - D3,5						D7-D3	3-5
SCARB2	OID20943	Q14108	NEUROLOGY	Timepoint:Acuity.max	D7,3 - D7,5						D7-D7	3-5
SCARB2	OID20943	Q14108	NEUROLOGY	Timepoint:Acuity.max	D0,4 - D3,5						D0-D3	4-5
SCARB2	OID20943	Q14108	NEUROLOGY	Timepoint:Acuity.max	D0,4 - D7,5						D0-D7	4-5
SCARB2	OID20943	Q14108	NEUROLOGY	Timepoint:Acuity.max	D3,4 - D3,5						D3-D3	4-5
SCARB2	OID20943	Q14108	NEUROLOGY	Timepoint:Acuity.max	D3,4 - D7,5						D3-D7	4-5
SCARB2	OID20943	Q14108	NEUROLOGY	Timepoint:Acuity.max	D7,4 - D3,5						D7-D3	4-5
SCARB2	OID20943	Q14108	NEUROLOGY	Timepoint:Acuity.max	D7,4 - D7,5						D7-D7	4-5
SCARB2	OID20943	Q14108	NEUROLOGY	Timepoint:Acuity.max	D0,5 - D3,5						D0-D3	5-5
SCARB2	OID20943	Q14108	NEUROLOGY	Timepoint:Acuity.max	D0,5 - D7,5						D0-D7	5-5
SCARB2	OID20943	Q14108	NEUROLOGY	Timepoint:Acuity.max	D3,5 - D7,5						D3-D7	5-5
SCARF1	OID20297	Q14162	CARDIOMETABOLIC	Timepoint:Acuity.max	D0,1 - D3,5						D0-D3	1-5
SCARF1	OID20297	Q14162	CARDIOMETABOLIC	Timepoint:Acuity.max	D0,1 - D7,5						D0-D7	1-5
SCARF1	OID20297	Q14162	CARDIOMETABOLIC	Timepoint:Acuity.max	D3,1 - D3,5						D3-D3	1-5
SCARF1	OID20297	Q14162	CARDIOMETABOLIC	Timepoint:Acuity.max	D3,1 - D7,5						D3-D7	1-5
SCARF1	OID20297	Q14162	CARDIOMETABOLIC	Timepoint:Acuity.max	D7,1 - D3,5						D7-D3	1-5
SCARF1	OID20297	Q14162	CARDIOMETABOLIC	Timepoint:Acuity.max	D7,1 - D7,5						D7-D7	1-5
SCARF1	OID20297	Q14162	CARDIOMETABOLIC	Timepoint:Acuity.max	D0,2 - D3,5						D0-D3	2-5
SCARF1	OID20297	Q14162	CARDIOMETABOLIC	Timepoint:Acuity.max	D0,2 - D7,5						D0-D7	2-5
SCARF1	OID20297	Q14162	CARDIOMETABOLIC	Timepoint:Acuity.max	D3,2 - D3,5						D3-D3	2-5
SCARF1	OID20297	Q14162	CARDIOMETABOLIC	Timepoint:Acuity.max	D3,2 - D7,5						D3-D7	2-5
SCARF1	OID20297	Q14162	CARDIOMETABOLIC	Timepoint:Acuity.max	D7,2 - D3,5						D7-D3	2-5
SCARF1	OID20297	Q14162	CARDIOMETABOLIC	Timepoint:Acuity.max	D7,2 - D7,5						D7-D7	2-5
SCARF1	OID20297	Q14162	CARDIOMETABOLIC	Timepoint:Acuity.max	D0,3 - D3,5						D0-D3	3-5
SCARF1	OID20297	Q14162	CARDIOMETABOLIC	Timepoint:Acuity.max	D0,3 - D7,5						D0-D7	3-5
SCARF1	OID20297	Q14162	CARDIOMETABOLIC	Timepoint:Acuity.max	D3,3 - D3,5						D3-D3	3-5
SCARF1	OID20297	Q14162	CARDIOMETABOLIC	Timepoint:Acuity.max	D3,3 - D7,5						D3-D7	3-5
SCARF1	OID20297	Q14162	CARDIOMETABOLIC	Timepoint:Acuity.max	D7,3 - D3,5						D7-D3	3-5
SCARF1	OID20297	Q14162	CARDIOMETABOLIC	Timepoint:Acuity.max	D7,3 - D7,5						D7-D7	3-5
SCARF1	OID20297	Q14162	CARDIOMETABOLIC	Timepoint:Acuity.max	D0,4 - D3,5						D0-D3	4-5
SCARF1	OID20297	Q14162	CARDIOMETABOLIC	Timepoint:Acuity.max	D0,4 - D7,5						D0-D7	4-5
SCARF1	OID20297	Q14162	CARDIOMETABOLIC	Timepoint:Acuity.max	D3,4 - D3,5						D3-D3	4-5
SCARF1	OID20297	Q14162	CARDIOMETABOLIC	Timepoint:Acuity.max	D3,4 - D7,5						D3-D7	4-5
SCARF1	OID20297	Q14162	CARDIOMETABOLIC	Timepoint:Acuity.max	D7,4 - D3,5						D7-D3	4-5
SCARF1	OID20297	Q14162	CARDIOMETABOLIC	Timepoint:Acuity.max	D7,4 - D7,5						D7-D7	4-5
SCARF1	OID20297	Q14162	CARDIOMETABOLIC	Timepoint:Acuity.max	D0,5 - D3,5						D0-D3	5-5
SCARF1	OID20297	Q14162	CARDIOMETABOLIC	Timepoint:Acuity.max	D0,5 - D7,5						D0-D7	5-5
SCARF1	OID20297	Q14162	CARDIOMETABOLIC	Timepoint:Acuity.max	D3,5 - D7,5						D3-D7	5-5
SCARF2	OID21048	Q96GP6	NEUROLOGY	Timepoint:Acuity.max	D0,1 - D3,5						D0-D3	1-5
SCARF2	OID21048	Q96GP6	NEUROLOGY	Timepoint:Acuity.max	D0,1 - D7,5						D0-D7	1-5
SCARF2	OID21048	Q96GP6	NEUROLOGY	Timepoint:Acuity.max	D3,1 - D3,5						D3-D3	1-5
SCARF2	OID21048	Q96GP6	NEUROLOGY	Timepoint:Acuity.max	D3,1 - D7,5						D3-D7	1-5
SCARF2	OID21048	Q96GP6	NEUROLOGY	Timepoint:Acuity.max	D7,1 - D3,5						D7-D3	1-5
SCARF2	OID21048	Q96GP6	NEUROLOGY	Timepoint:Acuity.max	D7,1 - D7,5						D7-D7	1-5
SCARF2	OID21048	Q96GP6	NEUROLOGY	Timepoint:Acuity.max	D0,2 - D3,5						D0-D3	2-5
SCARF2	OID21048	Q96GP6	NEUROLOGY	Timepoint:Acuity.max	D0,2 - D7,5						D0-D7	2-5
SCARF2	OID21048	Q96GP6	NEUROLOGY	Timepoint:Acuity.max	D3,2 - D3,5						D3-D3	2-5
SCARF2	OID21048	Q96GP6	NEUROLOGY	Timepoint:Acuity.max	D3,2 - D7,5						D3-D7	2-5
SCARF2	OID21048	Q96GP6	NEUROLOGY	Timepoint:Acuity.max	D7,2 - D3,5						D7-D3	2-5
SCARF2	OID21048	Q96GP6	NEUROLOGY	Timepoint:Acuity.max	D7,2 - D7,5						D7-D7	2-5
SCARF2	OID21048	Q96GP6	NEUROLOGY	Timepoint:Acuity.max	D0,3 - D3,5						D0-D3	3-5
SCARF2	OID21048	Q96GP6	NEUROLOGY	Timepoint:Acuity.max	D0,3 - D7,5						D0-D7	3-5
SCARF2	OID21048	Q96GP6	NEUROLOGY	Timepoint:Acuity.max	D3,3 - D3,5						D3-D3	3-5
SCARF2	OID21048	Q96GP6	NEUROLOGY	Timepoint:Acuity.max	D3,3 - D7,5						D3-D7	3-5
SCARF2	OID21048	Q96GP6	NEUROLOGY	Timepoint:Acuity.max	D7,3 - D3,5						D7-D3	3-5
SCARF2	OID21048	Q96GP6	NEUROLOGY	Timepoint:Acuity.max	D7,3 - D7,5						D7-D7	3-5
SCARF2	OID21048	Q96GP6	NEUROLOGY	Timepoint:Acuity.max	D0,4 - D3,5						D0-D3	4-5
SCARF2	OID21048	Q96GP6	NEUROLOGY	Timepoint:Acuity.max	D0,4 - D7,5						D0-D7	4-5
SCARF2	OID21048	Q96GP6	NEUROLOGY	Timepoint:Acuity.max	D3,4 - D3,5						D3-D3	4-5
SCARF2	OID21048	Q96GP6	NEUROLOGY	Timepoint:Acuity.max	D3,4 - D7,5						D3-D7	4-5
SCARF2	OID21048	Q96GP6	NEUROLOGY	Timepoint:Acuity.max	D7,4 - D3,5						D7-D3	4-5
SCARF2	OID21048	Q96GP6	NEUROLOGY	Timepoint:Acuity.max	D7,4 - D7,5						D7-D7	4-5
SCARF2	OID21048	Q96GP6	NEUROLOGY	Timepoint:Acuity.max	D0,5 - D3,5						D0-D3	5-5
SCARF2	OID21048	Q96GP6	NEUROLOGY	Timepoint:Acuity.max	D0,5 - D7,5						D0-D7	5-5
SCARF2	OID21048	Q96GP6	NEUROLOGY	Timepoint:Acuity.max	D3,5 - D7,5						D3-D7	5-5
SCG2	OID21400	P13521	ONCOLOGY	Timepoint:Acuity.max	D0,1 - D3,5						D0-D3	1-5
SCG2	OID21400	P13521	ONCOLOGY	Timepoint:Acuity.max	D0,1 - D7,5						D0-D7	1-5
SCG2	OID21400	P13521	ONCOLOGY	Timepoint:Acuity.max	D3,1 - D3,5						D3-D3	1-5
SCG2	OID21400	P13521	ONCOLOGY	Timepoint:Acuity.max	D3,1 - D7,5						D3-D7	1-5
SCG2	OID21400	P13521	ONCOLOGY	Timepoint:Acuity.max	D7,1 - D3,5						D7-D3	1-5
SCG2	OID21400	P13521	ONCOLOGY	Timepoint:Acuity.max	D7,1 - D7,5						D7-D7	1-5
SCG2	OID21400	P13521	ONCOLOGY	Timepoint:Acuity.max	D0,2 - D3,5						D0-D3	2-5
SCG2	OID21400	P13521	ONCOLOGY	Timepoint:Acuity.max	D0,2 - D7,5						D0-D7	2-5
SCG2	OID21400	P13521	ONCOLOGY	Timepoint:Acuity.max	D3,2 - D3,5						D3-D3	2-5
SCG2	OID21400	P13521	ONCOLOGY	Timepoint:Acuity.max	D3,2 - D7,5						D3-D7	2-5
SCG2	OID21400	P13521	ONCOLOGY	Timepoint:Acuity.max	D7,2 - D3,5						D7-D3	2-5
SCG2	OID21400	P13521	ONCOLOGY	Timepoint:Acuity.max	D7,2 - D7,5						D7-D7	2-5
SCG2	OID21400	P13521	ONCOLOGY	Timepoint:Acuity.max	D0,3 - D3,5						D0-D3	3-5
SCG2	OID21400	P13521	ONCOLOGY	Timepoint:Acuity.max	D0,3 - D7,5						D0-D7	3-5
SCG2	OID21400	P13521	ONCOLOGY	Timepoint:Acuity.max	D3,3 - D3,5						D3-D3	3-5
SCG2	OID21400	P13521	ONCOLOGY	Timepoint:Acuity.max	D3,3 - D7,5						D3-D7	3-5
SCG2	OID21400	P13521	ONCOLOGY	Timepoint:Acuity.max	D7,3 - D3,5						D7-D3	3-5
SCG2	OID21400	P13521	ONCOLOGY	Timepoint:Acuity.max	D7,3 - D7,5						D7-D7	3-5
SCG2	OID21400	P13521	ONCOLOGY	Timepoint:Acuity.max	D0,4 - D3,5						D0-D3	4-5
SCG2	OID21400	P13521	ONCOLOGY	Timepoint:Acuity.max	D0,4 - D7,5						D0-D7	4-5
SCG2	OID21400	P13521	ONCOLOGY	Timepoint:Acuity.max	D3,4 - D3,5						D3-D3	4-5
SCG2	OID21400	P13521	ONCOLOGY	Timepoint:Acuity.max	D3,4 - D7,5						D3-D7	4-5
SCG2	OID21400	P13521	ONCOLOGY	Timepoint:Acuity.max	D7,4 - D3,5						D7-D3	4-5
SCG2	OID21400	P13521	ONCOLOGY	Timepoint:Acuity.max	D7,4 - D7,5						D7-D7	4-5
SCG2	OID21400	P13521	ONCOLOGY	Timepoint:Acuity.max	D0,5 - D3,5						D0-D3	5-5
SCG2	OID21400	P13521	ONCOLOGY	Timepoint:Acuity.max	D0,5 - D7,5						D0-D7	5-5
SCG2	OID21400	P13521	ONCOLOGY	Timepoint:Acuity.max	D3,5 - D7,5						D3-D7	5-5
SCGB1A1	OID20688	P11684	INFLAMMATION	Timepoint:Acuity.max	D0,1 - D3,5						D0-D3	1-5
SCGB1A1	OID20688	P11684	INFLAMMATION	Timepoint:Acuity.max	D0,1 - D7,5						D0-D7	1-5
SCGB1A1	OID20688	P11684	INFLAMMATION	Timepoint:Acuity.max	D3,1 - D3,5						D3-D3	1-5
SCGB1A1	OID20688	P11684	INFLAMMATION	Timepoint:Acuity.max	D3,1 - D7,5						D3-D7	1-5
SCGB1A1	OID20688	P11684	INFLAMMATION	Timepoint:Acuity.max	D7,1 - D3,5						D7-D3	1-5
SCGB1A1	OID20688	P11684	INFLAMMATION	Timepoint:Acuity.max	D7,1 - D7,5						D7-D7	1-5
SCGB1A1	OID20688	P11684	INFLAMMATION	Timepoint:Acuity.max	D0,2 - D3,5						D0-D3	2-5
SCGB1A1	OID20688	P11684	INFLAMMATION	Timepoint:Acuity.max	D0,2 - D7,5						D0-D7	2-5
SCGB1A1	OID20688	P11684	INFLAMMATION	Timepoint:Acuity.max	D3,2 - D3,5						D3-D3	2-5
SCGB1A1	OID20688	P11684	INFLAMMATION	Timepoint:Acuity.max	D3,2 - D7,5						D3-D7	2-5
SCGB1A1	OID20688	P11684	INFLAMMATION	Timepoint:Acuity.max	D7,2 - D3,5						D7-D3	2-5
SCGB1A1	OID20688	P11684	INFLAMMATION	Timepoint:Acuity.max	D7,2 - D7,5						D7-D7	2-5
SCGB1A1	OID20688	P11684	INFLAMMATION	Timepoint:Acuity.max	D0,3 - D3,5						D0-D3	3-5
SCGB1A1	OID20688	P11684	INFLAMMATION	Timepoint:Acuity.max	D0,3 - D7,5						D0-D7	3-5
SCGB1A1	OID20688	P11684	INFLAMMATION	Timepoint:Acuity.max	D3,3 - D3,5						D3-D3	3-5
SCGB1A1	OID20688	P11684	INFLAMMATION	Timepoint:Acuity.max	D3,3 - D7,5						D3-D7	3-5
SCGB1A1	OID20688	P11684	INFLAMMATION	Timepoint:Acuity.max	D7,3 - D3,5						D7-D3	3-5
SCGB1A1	OID20688	P11684	INFLAMMATION	Timepoint:Acuity.max	D7,3 - D7,5						D7-D7	3-5
SCGB1A1	OID20688	P11684	INFLAMMATION	Timepoint:Acuity.max	D0,4 - D3,5						D0-D3	4-5
SCGB1A1	OID20688	P11684	INFLAMMATION	Timepoint:Acuity.max	D0,4 - D7,5						D0-D7	4-5
SCGB1A1	OID20688	P11684	INFLAMMATION	Timepoint:Acuity.max	D3,4 - D3,5						D3-D3	4-5
SCGB1A1	OID20688	P11684	INFLAMMATION	Timepoint:Acuity.max	D3,4 - D7,5						D3-D7	4-5
SCGB1A1	OID20688	P11684	INFLAMMATION	Timepoint:Acuity.max	D7,4 - D3,5						D7-D3	4-5
SCGB1A1	OID20688	P11684	INFLAMMATION	Timepoint:Acuity.max	D7,4 - D7,5						D7-D7	4-5
SCGB1A1	OID20688	P11684	INFLAMMATION	Timepoint:Acuity.max	D0,5 - D3,5						D0-D3	5-5
SCGB1A1	OID20688	P11684	INFLAMMATION	Timepoint:Acuity.max	D0,5 - D7,5						D0-D7	5-5
SCGB1A1	OID20688	P11684	INFLAMMATION	Timepoint:Acuity.max	D3,5 - D7,5						D3-D7	5-5
SCGB3A2	OID20723	Q96PL1	INFLAMMATION	Timepoint:Acuity.max	D0,1 - D3,5						D0-D3	1-5
SCGB3A2	OID20723	Q96PL1	INFLAMMATION	Timepoint:Acuity.max	D0,1 - D7,5						D0-D7	1-5
SCGB3A2	OID20723	Q96PL1	INFLAMMATION	Timepoint:Acuity.max	D3,1 - D3,5						D3-D3	1-5
SCGB3A2	OID20723	Q96PL1	INFLAMMATION	Timepoint:Acuity.max	D3,1 - D7,5						D3-D7	1-5
SCGB3A2	OID20723	Q96PL1	INFLAMMATION	Timepoint:Acuity.max	D7,1 - D3,5						D7-D3	1-5
SCGB3A2	OID20723	Q96PL1	INFLAMMATION	Timepoint:Acuity.max	D7,1 - D7,5						D7-D7	1-5
SCGB3A2	OID20723	Q96PL1	INFLAMMATION	Timepoint:Acuity.max	D0,2 - D3,5						D0-D3	2-5
SCGB3A2	OID20723	Q96PL1	INFLAMMATION	Timepoint:Acuity.max	D0,2 - D7,5						D0-D7	2-5
SCGB3A2	OID20723	Q96PL1	INFLAMMATION	Timepoint:Acuity.max	D3,2 - D3,5						D3-D3	2-5
SCGB3A2	OID20723	Q96PL1	INFLAMMATION	Timepoint:Acuity.max	D3,2 - D7,5						D3-D7	2-5
SCGB3A2	OID20723	Q96PL1	INFLAMMATION	Timepoint:Acuity.max	D7,2 - D3,5						D7-D3	2-5
SCGB3A2	OID20723	Q96PL1	INFLAMMATION	Timepoint:Acuity.max	D7,2 - D7,5						D7-D7	2-5
SCGB3A2	OID20723	Q96PL1	INFLAMMATION	Timepoint:Acuity.max	D0,3 - D3,5						D0-D3	3-5
SCGB3A2	OID20723	Q96PL1	INFLAMMATION	Timepoint:Acuity.max	D0,3 - D7,5						D0-D7	3-5
SCGB3A2	OID20723	Q96PL1	INFLAMMATION	Timepoint:Acuity.max	D3,3 - D3,5						D3-D3	3-5
SCGB3A2	OID20723	Q96PL1	INFLAMMATION	Timepoint:Acuity.max	D3,3 - D7,5						D3-D7	3-5
SCGB3A2	OID20723	Q96PL1	INFLAMMATION	Timepoint:Acuity.max	D7,3 - D3,5						D7-D3	3-5
SCGB3A2	OID20723	Q96PL1	INFLAMMATION	Timepoint:Acuity.max	D7,3 - D7,5						D7-D7	3-5
SCGB3A2	OID20723	Q96PL1	INFLAMMATION	Timepoint:Acuity.max	D0,4 - D3,5						D0-D3	4-5
SCGB3A2	OID20723	Q96PL1	INFLAMMATION	Timepoint:Acuity.max	D0,4 - D7,5						D0-D7	4-5
SCGB3A2	OID20723	Q96PL1	INFLAMMATION	Timepoint:Acuity.max	D3,4 - D3,5						D3-D3	4-5
SCGB3A2	OID20723	Q96PL1	INFLAMMATION	Timepoint:Acuity.max	D3,4 - D7,5						D3-D7	4-5
SCGB3A2	OID20723	Q96PL1	INFLAMMATION	Timepoint:Acuity.max	D7,4 - D3,5						D7-D3	4-5
SCGB3A2	OID20723	Q96PL1	INFLAMMATION	Timepoint:Acuity.max	D7,4 - D7,5						D7-D7	4-5
SCGB3A2	OID20723	Q96PL1	INFLAMMATION	Timepoint:Acuity.max	D0,5 - D3,5						D0-D3	5-5
SCGB3A2	OID20723	Q96PL1	INFLAMMATION	Timepoint:Acuity.max	D0,5 - D7,5						D0-D7	5-5
SCGB3A2	OID20723	Q96PL1	INFLAMMATION	Timepoint:Acuity.max	D3,5 - D7,5						D3-D7	5-5
SCGN	OID20457	O76038	INFLAMMATION	Timepoint:Acuity.max	D0,1 - D3,5						D0-D3	1-5
SCGN	OID20457	O76038	INFLAMMATION	Timepoint:Acuity.max	D0,1 - D7,5						D0-D7	1-5
SCGN	OID20457	O76038	INFLAMMATION	Timepoint:Acuity.max	D3,1 - D3,5						D3-D3	1-5
SCGN	OID20457	O76038	INFLAMMATION	Timepoint:Acuity.max	D3,1 - D7,5						D3-D7	1-5
SCGN	OID20457	O76038	INFLAMMATION	Timepoint:Acuity.max	D7,1 - D3,5						D7-D3	1-5
SCGN	OID20457	O76038	INFLAMMATION	Timepoint:Acuity.max	D7,1 - D7,5						D7-D7	1-5
SCGN	OID20457	O76038	INFLAMMATION	Timepoint:Acuity.max	D0,2 - D3,5						D0-D3	2-5
SCGN	OID20457	O76038	INFLAMMATION	Timepoint:Acuity.max	D0,2 - D7,5						D0-D7	2-5
SCGN	OID20457	O76038	INFLAMMATION	Timepoint:Acuity.max	D3,2 - D3,5						D3-D3	2-5
SCGN	OID20457	O76038	INFLAMMATION	Timepoint:Acuity.max	D3,2 - D7,5						D3-D7	2-5
SCGN	OID20457	O76038	INFLAMMATION	Timepoint:Acuity.max	D7,2 - D3,5						D7-D3	2-5
SCGN	OID20457	O76038	INFLAMMATION	Timepoint:Acuity.max	D7,2 - D7,5						D7-D7	2-5
SCGN	OID20457	O76038	INFLAMMATION	Timepoint:Acuity.max	D0,3 - D3,5						D0-D3	3-5
SCGN	OID20457	O76038	INFLAMMATION	Timepoint:Acuity.max	D0,3 - D7,5						D0-D7	3-5
SCGN	OID20457	O76038	INFLAMMATION	Timepoint:Acuity.max	D3,3 - D3,5						D3-D3	3-5
SCGN	OID20457	O76038	INFLAMMATION	Timepoint:Acuity.max	D3,3 - D7,5						D3-D7	3-5
SCGN	OID20457	O76038	INFLAMMATION	Timepoint:Acuity.max	D7,3 - D3,5						D7-D3	3-5
SCGN	OID20457	O76038	INFLAMMATION	Timepoint:Acuity.max	D7,3 - D7,5						D7-D7	3-5
SCGN	OID20457	O76038	INFLAMMATION	Timepoint:Acuity.max	D0,4 - D3,5						D0-D3	4-5
SCGN	OID20457	O76038	INFLAMMATION	Timepoint:Acuity.max	D0,4 - D7,5						D0-D7	4-5
SCGN	OID20457	O76038	INFLAMMATION	Timepoint:Acuity.max	D3,4 - D3,5						D3-D3	4-5
SCGN	OID20457	O76038	INFLAMMATION	Timepoint:Acuity.max	D3,4 - D7,5						D3-D7	4-5
SCGN	OID20457	O76038	INFLAMMATION	Timepoint:Acuity.max	D7,4 - D3,5						D7-D3	4-5
SCGN	OID20457	O76038	INFLAMMATION	Timepoint:Acuity.max	D7,4 - D7,5						D7-D7	4-5
SCGN	OID20457	O76038	INFLAMMATION	Timepoint:Acuity.max	D0,5 - D3,5						D0-D3	5-5
SCGN	OID20457	O76038	INFLAMMATION	Timepoint:Acuity.max	D0,5 - D7,5						D0-D7	5-5
SCGN	OID20457	O76038	INFLAMMATION	Timepoint:Acuity.max	D3,5 - D7,5						D3-D7	5-5
SCLY	OID21425	Q96I15	ONCOLOGY	Timepoint:Acuity.max	D0,1 - D3,5						D0-D3	1-5
SCLY	OID21425	Q96I15	ONCOLOGY	Timepoint:Acuity.max	D0,1 - D7,5						D0-D7	1-5
SCLY	OID21425	Q96I15	ONCOLOGY	Timepoint:Acuity.max	D3,1 - D3,5						D3-D3	1-5
SCLY	OID21425	Q96I15	ONCOLOGY	Timepoint:Acuity.max	D3,1 - D7,5						D3-D7	1-5
SCLY	OID21425	Q96I15	ONCOLOGY	Timepoint:Acuity.max	D7,1 - D3,5						D7-D3	1-5
SCLY	OID21425	Q96I15	ONCOLOGY	Timepoint:Acuity.max	D7,1 - D7,5						D7-D7	1-5
SCLY	OID21425	Q96I15	ONCOLOGY	Timepoint:Acuity.max	D0,2 - D3,5						D0-D3	2-5
SCLY	OID21425	Q96I15	ONCOLOGY	Timepoint:Acuity.max	D0,2 - D7,5						D0-D7	2-5
SCLY	OID21425	Q96I15	ONCOLOGY	Timepoint:Acuity.max	D3,2 - D3,5						D3-D3	2-5
SCLY	OID21425	Q96I15	ONCOLOGY	Timepoint:Acuity.max	D3,2 - D7,5						D3-D7	2-5
SCLY	OID21425	Q96I15	ONCOLOGY	Timepoint:Acuity.max	D7,2 - D3,5						D7-D3	2-5
SCLY	OID21425	Q96I15	ONCOLOGY	Timepoint:Acuity.max	D7,2 - D7,5						D7-D7	2-5
SCLY	OID21425	Q96I15	ONCOLOGY	Timepoint:Acuity.max	D0,3 - D3,5						D0-D3	3-5
SCLY	OID21425	Q96I15	ONCOLOGY	Timepoint:Acuity.max	D0,3 - D7,5						D0-D7	3-5
SCLY	OID21425	Q96I15	ONCOLOGY	Timepoint:Acuity.max	D3,3 - D3,5						D3-D3	3-5
SCLY	OID21425	Q96I15	ONCOLOGY	Timepoint:Acuity.max	D3,3 - D7,5						D3-D7	3-5
SCLY	OID21425	Q96I15	ONCOLOGY	Timepoint:Acuity.max	D7,3 - D3,5						D7-D3	3-5
SCLY	OID21425	Q96I15	ONCOLOGY	Timepoint:Acuity.max	D7,3 - D7,5						D7-D7	3-5
SCLY	OID21425	Q96I15	ONCOLOGY	Timepoint:Acuity.max	D0,4 - D3,5						D0-D3	4-5
SCLY	OID21425	Q96I15	ONCOLOGY	Timepoint:Acuity.max	D0,4 - D7,5						D0-D7	4-5
SCLY	OID21425	Q96I15	ONCOLOGY	Timepoint:Acuity.max	D3,4 - D3,5						D3-D3	4-5
SCLY	OID21425	Q96I15	ONCOLOGY	Timepoint:Acuity.max	D3,4 - D7,5						D3-D7	4-5
SCLY	OID21425	Q96I15	ONCOLOGY	Timepoint:Acuity.max	D7,4 - D3,5						D7-D3	4-5
SCLY	OID21425	Q96I15	ONCOLOGY	Timepoint:Acuity.max	D7,4 - D7,5						D7-D7	4-5
SCLY	OID21425	Q96I15	ONCOLOGY	Timepoint:Acuity.max	D0,5 - D3,5						D0-D3	5-5
SCLY	OID21425	Q96I15	ONCOLOGY	Timepoint:Acuity.max	D0,5 - D7,5						D0-D7	5-5
SCLY	OID21425	Q96I15	ONCOLOGY	Timepoint:Acuity.max	D3,5 - D7,5						D3-D7	5-5
SDC1	OID20169	P18827	CARDIOMETABOLIC	Timepoint:Acuity.max	D0,1 - D3,5						D0-D3	1-5
SDC1	OID20169	P18827	CARDIOMETABOLIC	Timepoint:Acuity.max	D0,1 - D7,5						D0-D7	1-5
SDC1	OID20169	P18827	CARDIOMETABOLIC	Timepoint:Acuity.max	D3,1 - D3,5						D3-D3	1-5
SDC1	OID20169	P18827	CARDIOMETABOLIC	Timepoint:Acuity.max	D3,1 - D7,5						D3-D7	1-5
SDC1	OID20169	P18827	CARDIOMETABOLIC	Timepoint:Acuity.max	D7,1 - D3,5						D7-D3	1-5
SDC1	OID20169	P18827	CARDIOMETABOLIC	Timepoint:Acuity.max	D7,1 - D7,5						D7-D7	1-5
SDC1	OID20169	P18827	CARDIOMETABOLIC	Timepoint:Acuity.max	D0,2 - D3,5						D0-D3	2-5
SDC1	OID20169	P18827	CARDIOMETABOLIC	Timepoint:Acuity.max	D0,2 - D7,5						D0-D7	2-5
SDC1	OID20169	P18827	CARDIOMETABOLIC	Timepoint:Acuity.max	D3,2 - D3,5						D3-D3	2-5
SDC1	OID20169	P18827	CARDIOMETABOLIC	Timepoint:Acuity.max	D3,2 - D7,5						D3-D7	2-5
SDC1	OID20169	P18827	CARDIOMETABOLIC	Timepoint:Acuity.max	D7,2 - D3,5						D7-D3	2-5
SDC1	OID20169	P18827	CARDIOMETABOLIC	Timepoint:Acuity.max	D7,2 - D7,5						D7-D7	2-5
SDC1	OID20169	P18827	CARDIOMETABOLIC	Timepoint:Acuity.max	D0,3 - D3,5						D0-D3	3-5
SDC1	OID20169	P18827	CARDIOMETABOLIC	Timepoint:Acuity.max	D0,3 - D7,5						D0-D7	3-5
SDC1	OID20169	P18827	CARDIOMETABOLIC	Timepoint:Acuity.max	D3,3 - D3,5						D3-D3	3-5
SDC1	OID20169	P18827	CARDIOMETABOLIC	Timepoint:Acuity.max	D3,3 - D7,5						D3-D7	3-5
SDC1	OID20169	P18827	CARDIOMETABOLIC	Timepoint:Acuity.max	D7,3 - D3,5						D7-D3	3-5
SDC1	OID20169	P18827	CARDIOMETABOLIC	Timepoint:Acuity.max	D7,3 - D7,5						D7-D7	3-5
SDC1	OID20169	P18827	CARDIOMETABOLIC	Timepoint:Acuity.max	D0,4 - D3,5						D0-D3	4-5
SDC1	OID20169	P18827	CARDIOMETABOLIC	Timepoint:Acuity.max	D0,4 - D7,5						D0-D7	4-5
SDC1	OID20169	P18827	CARDIOMETABOLIC	Timepoint:Acuity.max	D3,4 - D3,5						D3-D3	4-5
SDC1	OID20169	P18827	CARDIOMETABOLIC	Timepoint:Acuity.max	D3,4 - D7,5						D3-D7	4-5
SDC1	OID20169	P18827	CARDIOMETABOLIC	Timepoint:Acuity.max	D7,4 - D3,5						D7-D3	4-5
SDC1	OID20169	P18827	CARDIOMETABOLIC	Timepoint:Acuity.max	D7,4 - D7,5						D7-D7	4-5
SDC1	OID20169	P18827	CARDIOMETABOLIC	Timepoint:Acuity.max	D0,5 - D3,5						D0-D3	5-5
SDC1	OID20169	P18827	CARDIOMETABOLIC	Timepoint:Acuity.max	D0,5 - D7,5						D0-D7	5-5
SDC1	OID20169	P18827	CARDIOMETABOLIC	Timepoint:Acuity.max	D3,5 - D7,5						D3-D7	5-5
SELE	OID20290	P16581	CARDIOMETABOLIC	Timepoint:Acuity.max	D0,1 - D3,5						D0-D3	1-5
SELE	OID20290	P16581	CARDIOMETABOLIC	Timepoint:Acuity.max	D0,1 - D7,5						D0-D7	1-5
SELE	OID20290	P16581	CARDIOMETABOLIC	Timepoint:Acuity.max	D3,1 - D3,5						D3-D3	1-5
SELE	OID20290	P16581	CARDIOMETABOLIC	Timepoint:Acuity.max	D3,1 - D7,5						D3-D7	1-5
SELE	OID20290	P16581	CARDIOMETABOLIC	Timepoint:Acuity.max	D7,1 - D3,5						D7-D3	1-5
SELE	OID20290	P16581	CARDIOMETABOLIC	Timepoint:Acuity.max	D7,1 - D7,5						D7-D7	1-5
SELE	OID20290	P16581	CARDIOMETABOLIC	Timepoint:Acuity.max	D0,2 - D3,5						D0-D3	2-5
SELE	OID20290	P16581	CARDIOMETABOLIC	Timepoint:Acuity.max	D0,2 - D7,5						D0-D7	2-5
SELE	OID20290	P16581	CARDIOMETABOLIC	Timepoint:Acuity.max	D3,2 - D3,5						D3-D3	2-5
SELE	OID20290	P16581	CARDIOMETABOLIC	Timepoint:Acuity.max	D3,2 - D7,5						D3-D7	2-5
SELE	OID20290	P16581	CARDIOMETABOLIC	Timepoint:Acuity.max	D7,2 - D3,5						D7-D3	2-5
SELE	OID20290	P16581	CARDIOMETABOLIC	Timepoint:Acuity.max	D7,2 - D7,5						D7-D7	2-5
SELE	OID20290	P16581	CARDIOMETABOLIC	Timepoint:Acuity.max	D0,3 - D3,5						D0-D3	3-5
SELE	OID20290	P16581	CARDIOMETABOLIC	Timepoint:Acuity.max	D0,3 - D7,5						D0-D7	3-5
SELE	OID20290	P16581	CARDIOMETABOLIC	Timepoint:Acuity.max	D3,3 - D3,5						D3-D3	3-5
SELE	OID20290	P16581	CARDIOMETABOLIC	Timepoint:Acuity.max	D3,3 - D7,5						D3-D7	3-5
SELE	OID20290	P16581	CARDIOMETABOLIC	Timepoint:Acuity.max	D7,3 - D3,5						D7-D3	3-5
SELE	OID20290	P16581	CARDIOMETABOLIC	Timepoint:Acuity.max	D7,3 - D7,5						D7-D7	3-5
SELE	OID20290	P16581	CARDIOMETABOLIC	Timepoint:Acuity.max	D0,4 - D3,5						D0-D3	4-5
SELE	OID20290	P16581	CARDIOMETABOLIC	Timepoint:Acuity.max	D0,4 - D7,5						D0-D7	4-5
SELE	OID20290	P16581	CARDIOMETABOLIC	Timepoint:Acuity.max	D3,4 - D3,5						D3-D3	4-5
SELE	OID20290	P16581	CARDIOMETABOLIC	Timepoint:Acuity.max	D3,4 - D7,5						D3-D7	4-5
SELE	OID20290	P16581	CARDIOMETABOLIC	Timepoint:Acuity.max	D7,4 - D3,5						D7-D3	4-5
SELE	OID20290	P16581	CARDIOMETABOLIC	Timepoint:Acuity.max	D7,4 - D7,5						D7-D7	4-5
SELE	OID20290	P16581	CARDIOMETABOLIC	Timepoint:Acuity.max	D0,5 - D3,5						D0-D3	5-5
SELE	OID20290	P16581	CARDIOMETABOLIC	Timepoint:Acuity.max	D0,5 - D7,5						D0-D7	5-5
SELE	OID20290	P16581	CARDIOMETABOLIC	Timepoint:Acuity.max	D3,5 - D7,5						D3-D7	5-5
SELP	OID20379	P16109	CARDIOMETABOLIC	Timepoint:Acuity.max	D0,1 - D3,5						D0-D3	1-5
SELP	OID20379	P16109	CARDIOMETABOLIC	Timepoint:Acuity.max	D0,1 - D7,5						D0-D7	1-5
SELP	OID20379	P16109	CARDIOMETABOLIC	Timepoint:Acuity.max	D3,1 - D3,5						D3-D3	1-5
SELP	OID20379	P16109	CARDIOMETABOLIC	Timepoint:Acuity.max	D3,1 - D7,5						D3-D7	1-5
SELP	OID20379	P16109	CARDIOMETABOLIC	Timepoint:Acuity.max	D7,1 - D3,5						D7-D3	1-5
SELP	OID20379	P16109	CARDIOMETABOLIC	Timepoint:Acuity.max	D7,1 - D7,5						D7-D7	1-5
SELP	OID20379	P16109	CARDIOMETABOLIC	Timepoint:Acuity.max	D0,2 - D3,5						D0-D3	2-5
SELP	OID20379	P16109	CARDIOMETABOLIC	Timepoint:Acuity.max	D0,2 - D7,5						D0-D7	2-5
SELP	OID20379	P16109	CARDIOMETABOLIC	Timepoint:Acuity.max	D3,2 - D3,5						D3-D3	2-5
SELP	OID20379	P16109	CARDIOMETABOLIC	Timepoint:Acuity.max	D3,2 - D7,5						D3-D7	2-5
SELP	OID20379	P16109	CARDIOMETABOLIC	Timepoint:Acuity.max	D7,2 - D3,5						D7-D3	2-5
SELP	OID20379	P16109	CARDIOMETABOLIC	Timepoint:Acuity.max	D7,2 - D7,5						D7-D7	2-5
SELP	OID20379	P16109	CARDIOMETABOLIC	Timepoint:Acuity.max	D0,3 - D3,5						D0-D3	3-5
SELP	OID20379	P16109	CARDIOMETABOLIC	Timepoint:Acuity.max	D0,3 - D7,5						D0-D7	3-5
SELP	OID20379	P16109	CARDIOMETABOLIC	Timepoint:Acuity.max	D3,3 - D3,5						D3-D3	3-5
SELP	OID20379	P16109	CARDIOMETABOLIC	Timepoint:Acuity.max	D3,3 - D7,5						D3-D7	3-5
SELP	OID20379	P16109	CARDIOMETABOLIC	Timepoint:Acuity.max	D7,3 - D3,5						D7-D3	3-5
SELP	OID20379	P16109	CARDIOMETABOLIC	Timepoint:Acuity.max	D7,3 - D7,5						D7-D7	3-5
SELP	OID20379	P16109	CARDIOMETABOLIC	Timepoint:Acuity.max	D0,4 - D3,5						D0-D3	4-5
SELP	OID20379	P16109	CARDIOMETABOLIC	Timepoint:Acuity.max	D0,4 - D7,5						D0-D7	4-5
SELP	OID20379	P16109	CARDIOMETABOLIC	Timepoint:Acuity.max	D3,4 - D3,5						D3-D3	4-5
SELP	OID20379	P16109	CARDIOMETABOLIC	Timepoint:Acuity.max	D3,4 - D7,5						D3-D7	4-5
SELP	OID20379	P16109	CARDIOMETABOLIC	Timepoint:Acuity.max	D7,4 - D3,5						D7-D3	4-5
SELP	OID20379	P16109	CARDIOMETABOLIC	Timepoint:Acuity.max	D7,4 - D7,5						D7-D7	4-5
SELP	OID20379	P16109	CARDIOMETABOLIC	Timepoint:Acuity.max	D0,5 - D3,5						D0-D3	5-5
SELP	OID20379	P16109	CARDIOMETABOLIC	Timepoint:Acuity.max	D0,5 - D7,5						D0-D7	5-5
SELP	OID20379	P16109	CARDIOMETABOLIC	Timepoint:Acuity.max	D3,5 - D7,5						D3-D7	5-5
SELPLG	OID20560	Q14242	INFLAMMATION	Timepoint:Acuity.max	D0,1 - D3,5						D0-D3	1-5
SELPLG	OID20560	Q14242	INFLAMMATION	Timepoint:Acuity.max	D0,1 - D7,5						D0-D7	1-5
SELPLG	OID20560	Q14242	INFLAMMATION	Timepoint:Acuity.max	D3,1 - D3,5						D3-D3	1-5
SELPLG	OID20560	Q14242	INFLAMMATION	Timepoint:Acuity.max	D3,1 - D7,5						D3-D7	1-5
SELPLG	OID20560	Q14242	INFLAMMATION	Timepoint:Acuity.max	D7,1 - D3,5						D7-D3	1-5
SELPLG	OID20560	Q14242	INFLAMMATION	Timepoint:Acuity.max	D7,1 - D7,5						D7-D7	1-5
SELPLG	OID20560	Q14242	INFLAMMATION	Timepoint:Acuity.max	D0,2 - D3,5						D0-D3	2-5
SELPLG	OID20560	Q14242	INFLAMMATION	Timepoint:Acuity.max	D0,2 - D7,5						D0-D7	2-5
SELPLG	OID20560	Q14242	INFLAMMATION	Timepoint:Acuity.max	D3,2 - D3,5						D3-D3	2-5
SELPLG	OID20560	Q14242	INFLAMMATION	Timepoint:Acuity.max	D3,2 - D7,5						D3-D7	2-5
SELPLG	OID20560	Q14242	INFLAMMATION	Timepoint:Acuity.max	D7,2 - D3,5						D7-D3	2-5
SELPLG	OID20560	Q14242	INFLAMMATION	Timepoint:Acuity.max	D7,2 - D7,5						D7-D7	2-5
SELPLG	OID20560	Q14242	INFLAMMATION	Timepoint:Acuity.max	D0,3 - D3,5						D0-D3	3-5
SELPLG	OID20560	Q14242	INFLAMMATION	Timepoint:Acuity.max	D0,3 - D7,5						D0-D7	3-5
SELPLG	OID20560	Q14242	INFLAMMATION	Timepoint:Acuity.max	D3,3 - D3,5						D3-D3	3-5
SELPLG	OID20560	Q14242	INFLAMMATION	Timepoint:Acuity.max	D3,3 - D7,5						D3-D7	3-5
SELPLG	OID20560	Q14242	INFLAMMATION	Timepoint:Acuity.max	D7,3 - D3,5						D7-D3	3-5
SELPLG	OID20560	Q14242	INFLAMMATION	Timepoint:Acuity.max	D7,3 - D7,5						D7-D7	3-5
SELPLG	OID20560	Q14242	INFLAMMATION	Timepoint:Acuity.max	D0,4 - D3,5						D0-D3	4-5
SELPLG	OID20560	Q14242	INFLAMMATION	Timepoint:Acuity.max	D0,4 - D7,5						D0-D7	4-5
SELPLG	OID20560	Q14242	INFLAMMATION	Timepoint:Acuity.max	D3,4 - D3,5						D3-D3	4-5
SELPLG	OID20560	Q14242	INFLAMMATION	Timepoint:Acuity.max	D3,4 - D7,5						D3-D7	4-5
SELPLG	OID20560	Q14242	INFLAMMATION	Timepoint:Acuity.max	D7,4 - D3,5						D7-D3	4-5
SELPLG	OID20560	Q14242	INFLAMMATION	Timepoint:Acuity.max	D7,4 - D7,5						D7-D7	4-5
SELPLG	OID20560	Q14242	INFLAMMATION	Timepoint:Acuity.max	D0,5 - D3,5						D0-D3	5-5
SELPLG	OID20560	Q14242	INFLAMMATION	Timepoint:Acuity.max	D0,5 - D7,5						D0-D7	5-5
SELPLG	OID20560	Q14242	INFLAMMATION	Timepoint:Acuity.max	D3,5 - D7,5						D3-D7	5-5
SEMA3F	OID20186	Q13275	CARDIOMETABOLIC	Timepoint:Acuity.max	D0,1 - D3,5						D0-D3	1-5
SEMA3F	OID20186	Q13275	CARDIOMETABOLIC	Timepoint:Acuity.max	D0,1 - D7,5						D0-D7	1-5
SEMA3F	OID20186	Q13275	CARDIOMETABOLIC	Timepoint:Acuity.max	D3,1 - D3,5						D3-D3	1-5
SEMA3F	OID20186	Q13275	CARDIOMETABOLIC	Timepoint:Acuity.max	D3,1 - D7,5						D3-D7	1-5
SEMA3F	OID20186	Q13275	CARDIOMETABOLIC	Timepoint:Acuity.max	D7,1 - D3,5						D7-D3	1-5
SEMA3F	OID20186	Q13275	CARDIOMETABOLIC	Timepoint:Acuity.max	D7,1 - D7,5						D7-D7	1-5
SEMA3F	OID20186	Q13275	CARDIOMETABOLIC	Timepoint:Acuity.max	D0,2 - D3,5						D0-D3	2-5
SEMA3F	OID20186	Q13275	CARDIOMETABOLIC	Timepoint:Acuity.max	D0,2 - D7,5						D0-D7	2-5
SEMA3F	OID20186	Q13275	CARDIOMETABOLIC	Timepoint:Acuity.max	D3,2 - D3,5						D3-D3	2-5
SEMA3F	OID20186	Q13275	CARDIOMETABOLIC	Timepoint:Acuity.max	D3,2 - D7,5						D3-D7	2-5
SEMA3F	OID20186	Q13275	CARDIOMETABOLIC	Timepoint:Acuity.max	D7,2 - D3,5						D7-D3	2-5
SEMA3F	OID20186	Q13275	CARDIOMETABOLIC	Timepoint:Acuity.max	D7,2 - D7,5						D7-D7	2-5
SEMA3F	OID20186	Q13275	CARDIOMETABOLIC	Timepoint:Acuity.max	D0,3 - D3,5						D0-D3	3-5
SEMA3F	OID20186	Q13275	CARDIOMETABOLIC	Timepoint:Acuity.max	D0,3 - D7,5						D0-D7	3-5
SEMA3F	OID20186	Q13275	CARDIOMETABOLIC	Timepoint:Acuity.max	D3,3 - D3,5						D3-D3	3-5
SEMA3F	OID20186	Q13275	CARDIOMETABOLIC	Timepoint:Acuity.max	D3,3 - D7,5						D3-D7	3-5
SEMA3F	OID20186	Q13275	CARDIOMETABOLIC	Timepoint:Acuity.max	D7,3 - D3,5						D7-D3	3-5
SEMA3F	OID20186	Q13275	CARDIOMETABOLIC	Timepoint:Acuity.max	D7,3 - D7,5						D7-D7	3-5
SEMA3F	OID20186	Q13275	CARDIOMETABOLIC	Timepoint:Acuity.max	D0,4 - D3,5						D0-D3	4-5
SEMA3F	OID20186	Q13275	CARDIOMETABOLIC	Timepoint:Acuity.max	D0,4 - D7,5						D0-D7	4-5
SEMA3F	OID20186	Q13275	CARDIOMETABOLIC	Timepoint:Acuity.max	D3,4 - D3,5						D3-D3	4-5
SEMA3F	OID20186	Q13275	CARDIOMETABOLIC	Timepoint:Acuity.max	D3,4 - D7,5						D3-D7	4-5
SEMA3F	OID20186	Q13275	CARDIOMETABOLIC	Timepoint:Acuity.max	D7,4 - D3,5						D7-D3	4-5
SEMA3F	OID20186	Q13275	CARDIOMETABOLIC	Timepoint:Acuity.max	D7,4 - D7,5						D7-D7	4-5
SEMA3F	OID20186	Q13275	CARDIOMETABOLIC	Timepoint:Acuity.max	D0,5 - D3,5						D0-D3	5-5
SEMA3F	OID20186	Q13275	CARDIOMETABOLIC	Timepoint:Acuity.max	D0,5 - D7,5						D0-D7	5-5
SEMA3F	OID20186	Q13275	CARDIOMETABOLIC	Timepoint:Acuity.max	D3,5 - D7,5						D3-D7	5-5
SEMA4C	OID21329	Q9C0C4	ONCOLOGY	Timepoint:Acuity.max	D0,1 - D3,5						D0-D3	1-5
SEMA4C	OID21329	Q9C0C4	ONCOLOGY	Timepoint:Acuity.max	D0,1 - D7,5						D0-D7	1-5
SEMA4C	OID21329	Q9C0C4	ONCOLOGY	Timepoint:Acuity.max	D3,1 - D3,5						D3-D3	1-5
SEMA4C	OID21329	Q9C0C4	ONCOLOGY	Timepoint:Acuity.max	D3,1 - D7,5						D3-D7	1-5
SEMA4C	OID21329	Q9C0C4	ONCOLOGY	Timepoint:Acuity.max	D7,1 - D3,5						D7-D3	1-5
SEMA4C	OID21329	Q9C0C4	ONCOLOGY	Timepoint:Acuity.max	D7,1 - D7,5						D7-D7	1-5
SEMA4C	OID21329	Q9C0C4	ONCOLOGY	Timepoint:Acuity.max	D0,2 - D3,5						D0-D3	2-5
SEMA4C	OID21329	Q9C0C4	ONCOLOGY	Timepoint:Acuity.max	D0,2 - D7,5						D0-D7	2-5
SEMA4C	OID21329	Q9C0C4	ONCOLOGY	Timepoint:Acuity.max	D3,2 - D3,5						D3-D3	2-5
SEMA4C	OID21329	Q9C0C4	ONCOLOGY	Timepoint:Acuity.max	D3,2 - D7,5						D3-D7	2-5
SEMA4C	OID21329	Q9C0C4	ONCOLOGY	Timepoint:Acuity.max	D7,2 - D3,5						D7-D3	2-5
SEMA4C	OID21329	Q9C0C4	ONCOLOGY	Timepoint:Acuity.max	D7,2 - D7,5						D7-D7	2-5
SEMA4C	OID21329	Q9C0C4	ONCOLOGY	Timepoint:Acuity.max	D0,3 - D3,5						D0-D3	3-5
SEMA4C	OID21329	Q9C0C4	ONCOLOGY	Timepoint:Acuity.max	D0,3 - D7,5						D0-D7	3-5
SEMA4C	OID21329	Q9C0C4	ONCOLOGY	Timepoint:Acuity.max	D3,3 - D3,5						D3-D3	3-5
SEMA4C	OID21329	Q9C0C4	ONCOLOGY	Timepoint:Acuity.max	D3,3 - D7,5						D3-D7	3-5
SEMA4C	OID21329	Q9C0C4	ONCOLOGY	Timepoint:Acuity.max	D7,3 - D3,5						D7-D3	3-5
SEMA4C	OID21329	Q9C0C4	ONCOLOGY	Timepoint:Acuity.max	D7,3 - D7,5						D7-D7	3-5
SEMA4C	OID21329	Q9C0C4	ONCOLOGY	Timepoint:Acuity.max	D0,4 - D3,5						D0-D3	4-5
SEMA4C	OID21329	Q9C0C4	ONCOLOGY	Timepoint:Acuity.max	D0,4 - D7,5						D0-D7	4-5
SEMA4C	OID21329	Q9C0C4	ONCOLOGY	Timepoint:Acuity.max	D3,4 - D3,5						D3-D3	4-5
SEMA4C	OID21329	Q9C0C4	ONCOLOGY	Timepoint:Acuity.max	D3,4 - D7,5						D3-D7	4-5
SEMA4C	OID21329	Q9C0C4	ONCOLOGY	Timepoint:Acuity.max	D7,4 - D3,5						D7-D3	4-5
SEMA4C	OID21329	Q9C0C4	ONCOLOGY	Timepoint:Acuity.max	D7,4 - D7,5						D7-D7	4-5
SEMA4C	OID21329	Q9C0C4	ONCOLOGY	Timepoint:Acuity.max	D0,5 - D3,5						D0-D3	5-5
SEMA4C	OID21329	Q9C0C4	ONCOLOGY	Timepoint:Acuity.max	D0,5 - D7,5						D0-D7	5-5
SEMA4C	OID21329	Q9C0C4	ONCOLOGY	Timepoint:Acuity.max	D3,5 - D7,5						D3-D7	5-5
SEMA4D	OID21020	Q92854	NEUROLOGY	Timepoint:Acuity.max	D0,1 - D3,5						D0-D3	1-5
SEMA4D	OID21020	Q92854	NEUROLOGY	Timepoint:Acuity.max	D0,1 - D7,5						D0-D7	1-5
SEMA4D	OID21020	Q92854	NEUROLOGY	Timepoint:Acuity.max	D3,1 - D3,5						D3-D3	1-5
SEMA4D	OID21020	Q92854	NEUROLOGY	Timepoint:Acuity.max	D3,1 - D7,5						D3-D7	1-5
SEMA4D	OID21020	Q92854	NEUROLOGY	Timepoint:Acuity.max	D7,1 - D3,5						D7-D3	1-5
SEMA4D	OID21020	Q92854	NEUROLOGY	Timepoint:Acuity.max	D7,1 - D7,5						D7-D7	1-5
SEMA4D	OID21020	Q92854	NEUROLOGY	Timepoint:Acuity.max	D0,2 - D3,5						D0-D3	2-5
SEMA4D	OID21020	Q92854	NEUROLOGY	Timepoint:Acuity.max	D0,2 - D7,5						D0-D7	2-5
SEMA4D	OID21020	Q92854	NEUROLOGY	Timepoint:Acuity.max	D3,2 - D3,5						D3-D3	2-5
SEMA4D	OID21020	Q92854	NEUROLOGY	Timepoint:Acuity.max	D3,2 - D7,5						D3-D7	2-5
SEMA4D	OID21020	Q92854	NEUROLOGY	Timepoint:Acuity.max	D7,2 - D3,5						D7-D3	2-5
SEMA4D	OID21020	Q92854	NEUROLOGY	Timepoint:Acuity.max	D7,2 - D7,5						D7-D7	2-5
SEMA4D	OID21020	Q92854	NEUROLOGY	Timepoint:Acuity.max	D0,3 - D3,5						D0-D3	3-5
SEMA4D	OID21020	Q92854	NEUROLOGY	Timepoint:Acuity.max	D0,3 - D7,5						D0-D7	3-5
SEMA4D	OID21020	Q92854	NEUROLOGY	Timepoint:Acuity.max	D3,3 - D3,5						D3-D3	3-5
SEMA4D	OID21020	Q92854	NEUROLOGY	Timepoint:Acuity.max	D3,3 - D7,5						D3-D7	3-5
SEMA4D	OID21020	Q92854	NEUROLOGY	Timepoint:Acuity.max	D7,3 - D3,5						D7-D3	3-5
SEMA4D	OID21020	Q92854	NEUROLOGY	Timepoint:Acuity.max	D7,3 - D7,5						D7-D7	3-5
SEMA4D	OID21020	Q92854	NEUROLOGY	Timepoint:Acuity.max	D0,4 - D3,5						D0-D3	4-5
SEMA4D	OID21020	Q92854	NEUROLOGY	Timepoint:Acuity.max	D0,4 - D7,5						D0-D7	4-5
SEMA4D	OID21020	Q92854	NEUROLOGY	Timepoint:Acuity.max	D3,4 - D3,5						D3-D3	4-5
SEMA4D	OID21020	Q92854	NEUROLOGY	Timepoint:Acuity.max	D3,4 - D7,5						D3-D7	4-5
SEMA4D	OID21020	Q92854	NEUROLOGY	Timepoint:Acuity.max	D7,4 - D3,5						D7-D3	4-5
SEMA4D	OID21020	Q92854	NEUROLOGY	Timepoint:Acuity.max	D7,4 - D7,5						D7-D7	4-5
SEMA4D	OID21020	Q92854	NEUROLOGY	Timepoint:Acuity.max	D0,5 - D3,5						D0-D3	5-5
SEMA4D	OID21020	Q92854	NEUROLOGY	Timepoint:Acuity.max	D0,5 - D7,5						D0-D7	5-5
SEMA4D	OID21020	Q92854	NEUROLOGY	Timepoint:Acuity.max	D3,5 - D7,5						D3-D7	5-5
SEMA7A	OID20283	O75326	CARDIOMETABOLIC	Timepoint:Acuity.max	D0,1 - D3,5						D0-D3	1-5
SEMA7A	OID20283	O75326	CARDIOMETABOLIC	Timepoint:Acuity.max	D0,1 - D7,5						D0-D7	1-5
SEMA7A	OID20283	O75326	CARDIOMETABOLIC	Timepoint:Acuity.max	D3,1 - D3,5						D3-D3	1-5
SEMA7A	OID20283	O75326	CARDIOMETABOLIC	Timepoint:Acuity.max	D3,1 - D7,5						D3-D7	1-5
SEMA7A	OID20283	O75326	CARDIOMETABOLIC	Timepoint:Acuity.max	D7,1 - D3,5						D7-D3	1-5
SEMA7A	OID20283	O75326	CARDIOMETABOLIC	Timepoint:Acuity.max	D7,1 - D7,5						D7-D7	1-5
SEMA7A	OID20283	O75326	CARDIOMETABOLIC	Timepoint:Acuity.max	D0,2 - D3,5						D0-D3	2-5
SEMA7A	OID20283	O75326	CARDIOMETABOLIC	Timepoint:Acuity.max	D0,2 - D7,5						D0-D7	2-5
SEMA7A	OID20283	O75326	CARDIOMETABOLIC	Timepoint:Acuity.max	D3,2 - D3,5						D3-D3	2-5
SEMA7A	OID20283	O75326	CARDIOMETABOLIC	Timepoint:Acuity.max	D3,2 - D7,5						D3-D7	2-5
SEMA7A	OID20283	O75326	CARDIOMETABOLIC	Timepoint:Acuity.max	D7,2 - D3,5						D7-D3	2-5
SEMA7A	OID20283	O75326	CARDIOMETABOLIC	Timepoint:Acuity.max	D7,2 - D7,5						D7-D7	2-5
SEMA7A	OID20283	O75326	CARDIOMETABOLIC	Timepoint:Acuity.max	D0,3 - D3,5						D0-D3	3-5
SEMA7A	OID20283	O75326	CARDIOMETABOLIC	Timepoint:Acuity.max	D0,3 - D7,5						D0-D7	3-5
SEMA7A	OID20283	O75326	CARDIOMETABOLIC	Timepoint:Acuity.max	D3,3 - D3,5						D3-D3	3-5
SEMA7A	OID20283	O75326	CARDIOMETABOLIC	Timepoint:Acuity.max	D3,3 - D7,5						D3-D7	3-5
SEMA7A	OID20283	O75326	CARDIOMETABOLIC	Timepoint:Acuity.max	D7,3 - D3,5						D7-D3	3-5
SEMA7A	OID20283	O75326	CARDIOMETABOLIC	Timepoint:Acuity.max	D7,3 - D7,5						D7-D7	3-5
SEMA7A	OID20283	O75326	CARDIOMETABOLIC	Timepoint:Acuity.max	D0,4 - D3,5						D0-D3	4-5
SEMA7A	OID20283	O75326	CARDIOMETABOLIC	Timepoint:Acuity.max	D0,4 - D7,5						D0-D7	4-5
SEMA7A	OID20283	O75326	CARDIOMETABOLIC	Timepoint:Acuity.max	D3,4 - D3,5						D3-D3	4-5
SEMA7A	OID20283	O75326	CARDIOMETABOLIC	Timepoint:Acuity.max	D3,4 - D7,5						D3-D7	4-5
SEMA7A	OID20283	O75326	CARDIOMETABOLIC	Timepoint:Acuity.max	D7,4 - D3,5						D7-D3	4-5
SEMA7A	OID20283	O75326	CARDIOMETABOLIC	Timepoint:Acuity.max	D7,4 - D7,5						D7-D7	4-5
SEMA7A	OID20283	O75326	CARDIOMETABOLIC	Timepoint:Acuity.max	D0,5 - D3,5						D0-D3	5-5
SEMA7A	OID20283	O75326	CARDIOMETABOLIC	Timepoint:Acuity.max	D0,5 - D7,5						D0-D7	5-5
SEMA7A	OID20283	O75326	CARDIOMETABOLIC	Timepoint:Acuity.max	D3,5 - D7,5						D3-D7	5-5
SERPINA9	OID21284	Q86WD7	ONCOLOGY	Timepoint:Acuity.max	D0,1 - D3,5						D0-D3	1-5
SERPINA9	OID21284	Q86WD7	ONCOLOGY	Timepoint:Acuity.max	D0,1 - D7,5						D0-D7	1-5
SERPINA9	OID21284	Q86WD7	ONCOLOGY	Timepoint:Acuity.max	D3,1 - D3,5						D3-D3	1-5
SERPINA9	OID21284	Q86WD7	ONCOLOGY	Timepoint:Acuity.max	D3,1 - D7,5						D3-D7	1-5
SERPINA9	OID21284	Q86WD7	ONCOLOGY	Timepoint:Acuity.max	D7,1 - D3,5						D7-D3	1-5
SERPINA9	OID21284	Q86WD7	ONCOLOGY	Timepoint:Acuity.max	D7,1 - D7,5						D7-D7	1-5
SERPINA9	OID21284	Q86WD7	ONCOLOGY	Timepoint:Acuity.max	D0,2 - D3,5						D0-D3	2-5
SERPINA9	OID21284	Q86WD7	ONCOLOGY	Timepoint:Acuity.max	D0,2 - D7,5						D0-D7	2-5
SERPINA9	OID21284	Q86WD7	ONCOLOGY	Timepoint:Acuity.max	D3,2 - D3,5						D3-D3	2-5
SERPINA9	OID21284	Q86WD7	ONCOLOGY	Timepoint:Acuity.max	D3,2 - D7,5						D3-D7	2-5
SERPINA9	OID21284	Q86WD7	ONCOLOGY	Timepoint:Acuity.max	D7,2 - D3,5						D7-D3	2-5
SERPINA9	OID21284	Q86WD7	ONCOLOGY	Timepoint:Acuity.max	D7,2 - D7,5						D7-D7	2-5
SERPINA9	OID21284	Q86WD7	ONCOLOGY	Timepoint:Acuity.max	D0,3 - D3,5						D0-D3	3-5
SERPINA9	OID21284	Q86WD7	ONCOLOGY	Timepoint:Acuity.max	D0,3 - D7,5						D0-D7	3-5
SERPINA9	OID21284	Q86WD7	ONCOLOGY	Timepoint:Acuity.max	D3,3 - D3,5						D3-D3	3-5
SERPINA9	OID21284	Q86WD7	ONCOLOGY	Timepoint:Acuity.max	D3,3 - D7,5						D3-D7	3-5
SERPINA9	OID21284	Q86WD7	ONCOLOGY	Timepoint:Acuity.max	D7,3 - D3,5						D7-D3	3-5
SERPINA9	OID21284	Q86WD7	ONCOLOGY	Timepoint:Acuity.max	D7,3 - D7,5						D7-D7	3-5
SERPINA9	OID21284	Q86WD7	ONCOLOGY	Timepoint:Acuity.max	D0,4 - D3,5						D0-D3	4-5
SERPINA9	OID21284	Q86WD7	ONCOLOGY	Timepoint:Acuity.max	D0,4 - D7,5						D0-D7	4-5
SERPINA9	OID21284	Q86WD7	ONCOLOGY	Timepoint:Acuity.max	D3,4 - D3,5						D3-D3	4-5
SERPINA9	OID21284	Q86WD7	ONCOLOGY	Timepoint:Acuity.max	D3,4 - D7,5						D3-D7	4-5
SERPINA9	OID21284	Q86WD7	ONCOLOGY	Timepoint:Acuity.max	D7,4 - D3,5						D7-D3	4-5
SERPINA9	OID21284	Q86WD7	ONCOLOGY	Timepoint:Acuity.max	D7,4 - D7,5						D7-D7	4-5
SERPINA9	OID21284	Q86WD7	ONCOLOGY	Timepoint:Acuity.max	D0,5 - D3,5						D0-D3	5-5
SERPINA9	OID21284	Q86WD7	ONCOLOGY	Timepoint:Acuity.max	D0,5 - D7,5						D0-D7	5-5
SERPINA9	OID21284	Q86WD7	ONCOLOGY	Timepoint:Acuity.max	D3,5 - D7,5						D3-D7	5-5
SERPINB8	OID20630	P50452	INFLAMMATION	Timepoint:Acuity.max	D0,1 - D3,5						D0-D3	1-5
SERPINB8	OID20630	P50452	INFLAMMATION	Timepoint:Acuity.max	D0,1 - D7,5						D0-D7	1-5
SERPINB8	OID20630	P50452	INFLAMMATION	Timepoint:Acuity.max	D3,1 - D3,5						D3-D3	1-5
SERPINB8	OID20630	P50452	INFLAMMATION	Timepoint:Acuity.max	D3,1 - D7,5						D3-D7	1-5
SERPINB8	OID20630	P50452	INFLAMMATION	Timepoint:Acuity.max	D7,1 - D3,5						D7-D3	1-5
SERPINB8	OID20630	P50452	INFLAMMATION	Timepoint:Acuity.max	D7,1 - D7,5						D7-D7	1-5
SERPINB8	OID20630	P50452	INFLAMMATION	Timepoint:Acuity.max	D0,2 - D3,5						D0-D3	2-5
SERPINB8	OID20630	P50452	INFLAMMATION	Timepoint:Acuity.max	D0,2 - D7,5						D0-D7	2-5
SERPINB8	OID20630	P50452	INFLAMMATION	Timepoint:Acuity.max	D3,2 - D3,5						D3-D3	2-5
SERPINB8	OID20630	P50452	INFLAMMATION	Timepoint:Acuity.max	D3,2 - D7,5						D3-D7	2-5
SERPINB8	OID20630	P50452	INFLAMMATION	Timepoint:Acuity.max	D7,2 - D3,5						D7-D3	2-5
SERPINB8	OID20630	P50452	INFLAMMATION	Timepoint:Acuity.max	D7,2 - D7,5						D7-D7	2-5
SERPINB8	OID20630	P50452	INFLAMMATION	Timepoint:Acuity.max	D0,3 - D3,5						D0-D3	3-5
SERPINB8	OID20630	P50452	INFLAMMATION	Timepoint:Acuity.max	D0,3 - D7,5						D0-D7	3-5
SERPINB8	OID20630	P50452	INFLAMMATION	Timepoint:Acuity.max	D3,3 - D3,5						D3-D3	3-5
SERPINB8	OID20630	P50452	INFLAMMATION	Timepoint:Acuity.max	D3,3 - D7,5						D3-D7	3-5
SERPINB8	OID20630	P50452	INFLAMMATION	Timepoint:Acuity.max	D7,3 - D3,5						D7-D3	3-5
SERPINB8	OID20630	P50452	INFLAMMATION	Timepoint:Acuity.max	D7,3 - D7,5						D7-D7	3-5
SERPINB8	OID20630	P50452	INFLAMMATION	Timepoint:Acuity.max	D0,4 - D3,5						D0-D3	4-5
SERPINB8	OID20630	P50452	INFLAMMATION	Timepoint:Acuity.max	D0,4 - D7,5						D0-D7	4-5
SERPINB8	OID20630	P50452	INFLAMMATION	Timepoint:Acuity.max	D3,4 - D3,5						D3-D3	4-5
SERPINB8	OID20630	P50452	INFLAMMATION	Timepoint:Acuity.max	D3,4 - D7,5						D3-D7	4-5
SERPINB8	OID20630	P50452	INFLAMMATION	Timepoint:Acuity.max	D7,4 - D3,5						D7-D3	4-5
SERPINB8	OID20630	P50452	INFLAMMATION	Timepoint:Acuity.max	D7,4 - D7,5						D7-D7	4-5
SERPINB8	OID20630	P50452	INFLAMMATION	Timepoint:Acuity.max	D0,5 - D3,5						D0-D3	5-5
SERPINB8	OID20630	P50452	INFLAMMATION	Timepoint:Acuity.max	D0,5 - D7,5						D0-D7	5-5
SERPINB8	OID20630	P50452	INFLAMMATION	Timepoint:Acuity.max	D3,5 - D7,5						D3-D7	5-5
SETMAR	OID20948	Q53H47	NEUROLOGY	Timepoint:Acuity.max	D0,1 - D3,5						D0-D3	1-5
SETMAR	OID20948	Q53H47	NEUROLOGY	Timepoint:Acuity.max	D0,1 - D7,5						D0-D7	1-5
SETMAR	OID20948	Q53H47	NEUROLOGY	Timepoint:Acuity.max	D3,1 - D3,5						D3-D3	1-5
SETMAR	OID20948	Q53H47	NEUROLOGY	Timepoint:Acuity.max	D3,1 - D7,5						D3-D7	1-5
SETMAR	OID20948	Q53H47	NEUROLOGY	Timepoint:Acuity.max	D7,1 - D3,5						D7-D3	1-5
SETMAR	OID20948	Q53H47	NEUROLOGY	Timepoint:Acuity.max	D7,1 - D7,5						D7-D7	1-5
SETMAR	OID20948	Q53H47	NEUROLOGY	Timepoint:Acuity.max	D0,2 - D3,5						D0-D3	2-5
SETMAR	OID20948	Q53H47	NEUROLOGY	Timepoint:Acuity.max	D0,2 - D7,5						D0-D7	2-5
SETMAR	OID20948	Q53H47	NEUROLOGY	Timepoint:Acuity.max	D3,2 - D3,5						D3-D3	2-5
SETMAR	OID20948	Q53H47	NEUROLOGY	Timepoint:Acuity.max	D3,2 - D7,5						D3-D7	2-5
SETMAR	OID20948	Q53H47	NEUROLOGY	Timepoint:Acuity.max	D7,2 - D3,5						D7-D3	2-5
SETMAR	OID20948	Q53H47	NEUROLOGY	Timepoint:Acuity.max	D7,2 - D7,5						D7-D7	2-5
SETMAR	OID20948	Q53H47	NEUROLOGY	Timepoint:Acuity.max	D0,3 - D3,5						D0-D3	3-5
SETMAR	OID20948	Q53H47	NEUROLOGY	Timepoint:Acuity.max	D0,3 - D7,5						D0-D7	3-5
SETMAR	OID20948	Q53H47	NEUROLOGY	Timepoint:Acuity.max	D3,3 - D3,5						D3-D3	3-5
SETMAR	OID20948	Q53H47	NEUROLOGY	Timepoint:Acuity.max	D3,3 - D7,5						D3-D7	3-5
SETMAR	OID20948	Q53H47	NEUROLOGY	Timepoint:Acuity.max	D7,3 - D3,5						D7-D3	3-5
SETMAR	OID20948	Q53H47	NEUROLOGY	Timepoint:Acuity.max	D7,3 - D7,5						D7-D7	3-5
SETMAR	OID20948	Q53H47	NEUROLOGY	Timepoint:Acuity.max	D0,4 - D3,5						D0-D3	4-5
SETMAR	OID20948	Q53H47	NEUROLOGY	Timepoint:Acuity.max	D0,4 - D7,5						D0-D7	4-5
SETMAR	OID20948	Q53H47	NEUROLOGY	Timepoint:Acuity.max	D3,4 - D3,5						D3-D3	4-5
SETMAR	OID20948	Q53H47	NEUROLOGY	Timepoint:Acuity.max	D3,4 - D7,5						D3-D7	4-5
SETMAR	OID20948	Q53H47	NEUROLOGY	Timepoint:Acuity.max	D7,4 - D3,5						D7-D3	4-5
SETMAR	OID20948	Q53H47	NEUROLOGY	Timepoint:Acuity.max	D7,4 - D7,5						D7-D7	4-5
SETMAR	OID20948	Q53H47	NEUROLOGY	Timepoint:Acuity.max	D0,5 - D3,5						D0-D3	5-5
SETMAR	OID20948	Q53H47	NEUROLOGY	Timepoint:Acuity.max	D0,5 - D7,5						D0-D7	5-5
SETMAR	OID20948	Q53H47	NEUROLOGY	Timepoint:Acuity.max	D3,5 - D7,5						D3-D7	5-5
SFRP1	OID20984	Q8N474	NEUROLOGY	Timepoint:Acuity.max	D0,1 - D3,5						D0-D3	1-5
SFRP1	OID20984	Q8N474	NEUROLOGY	Timepoint:Acuity.max	D0,1 - D7,5						D0-D7	1-5
SFRP1	OID20984	Q8N474	NEUROLOGY	Timepoint:Acuity.max	D3,1 - D3,5						D3-D3	1-5
SFRP1	OID20984	Q8N474	NEUROLOGY	Timepoint:Acuity.max	D3,1 - D7,5						D3-D7	1-5
SFRP1	OID20984	Q8N474	NEUROLOGY	Timepoint:Acuity.max	D7,1 - D3,5						D7-D3	1-5
SFRP1	OID20984	Q8N474	NEUROLOGY	Timepoint:Acuity.max	D7,1 - D7,5						D7-D7	1-5
SFRP1	OID20984	Q8N474	NEUROLOGY	Timepoint:Acuity.max	D0,2 - D3,5						D0-D3	2-5
SFRP1	OID20984	Q8N474	NEUROLOGY	Timepoint:Acuity.max	D0,2 - D7,5						D0-D7	2-5
SFRP1	OID20984	Q8N474	NEUROLOGY	Timepoint:Acuity.max	D3,2 - D3,5						D3-D3	2-5
SFRP1	OID20984	Q8N474	NEUROLOGY	Timepoint:Acuity.max	D3,2 - D7,5						D3-D7	2-5
SFRP1	OID20984	Q8N474	NEUROLOGY	Timepoint:Acuity.max	D7,2 - D3,5						D7-D3	2-5
SFRP1	OID20984	Q8N474	NEUROLOGY	Timepoint:Acuity.max	D7,2 - D7,5						D7-D7	2-5
SFRP1	OID20984	Q8N474	NEUROLOGY	Timepoint:Acuity.max	D0,3 - D3,5						D0-D3	3-5
SFRP1	OID20984	Q8N474	NEUROLOGY	Timepoint:Acuity.max	D0,3 - D7,5						D0-D7	3-5
SFRP1	OID20984	Q8N474	NEUROLOGY	Timepoint:Acuity.max	D3,3 - D3,5						D3-D3	3-5
SFRP1	OID20984	Q8N474	NEUROLOGY	Timepoint:Acuity.max	D3,3 - D7,5						D3-D7	3-5
SFRP1	OID20984	Q8N474	NEUROLOGY	Timepoint:Acuity.max	D7,3 - D3,5						D7-D3	3-5
SFRP1	OID20984	Q8N474	NEUROLOGY	Timepoint:Acuity.max	D7,3 - D7,5						D7-D7	3-5
SFRP1	OID20984	Q8N474	NEUROLOGY	Timepoint:Acuity.max	D0,4 - D3,5						D0-D3	4-5
SFRP1	OID20984	Q8N474	NEUROLOGY	Timepoint:Acuity.max	D0,4 - D7,5						D0-D7	4-5
SFRP1	OID20984	Q8N474	NEUROLOGY	Timepoint:Acuity.max	D3,4 - D3,5						D3-D3	4-5
SFRP1	OID20984	Q8N474	NEUROLOGY	Timepoint:Acuity.max	D3,4 - D7,5						D3-D7	4-5
SFRP1	OID20984	Q8N474	NEUROLOGY	Timepoint:Acuity.max	D7,4 - D3,5						D7-D3	4-5
SFRP1	OID20984	Q8N474	NEUROLOGY	Timepoint:Acuity.max	D7,4 - D7,5						D7-D7	4-5
SFRP1	OID20984	Q8N474	NEUROLOGY	Timepoint:Acuity.max	D0,5 - D3,5						D0-D3	5-5
SFRP1	OID20984	Q8N474	NEUROLOGY	Timepoint:Acuity.max	D0,5 - D7,5						D0-D7	5-5
SFRP1	OID20984	Q8N474	NEUROLOGY	Timepoint:Acuity.max	D3,5 - D7,5						D3-D7	5-5
SFTPA1	OID21165	Q8IWL2	ONCOLOGY	Timepoint:Acuity.max	D0,1 - D3,5						D0-D3	1-5
SFTPA1	OID21165	Q8IWL2	ONCOLOGY	Timepoint:Acuity.max	D0,1 - D7,5						D0-D7	1-5
SFTPA1	OID21165	Q8IWL2	ONCOLOGY	Timepoint:Acuity.max	D3,1 - D3,5						D3-D3	1-5
SFTPA1	OID21165	Q8IWL2	ONCOLOGY	Timepoint:Acuity.max	D3,1 - D7,5						D3-D7	1-5
SFTPA1	OID21165	Q8IWL2	ONCOLOGY	Timepoint:Acuity.max	D7,1 - D3,5						D7-D3	1-5
SFTPA1	OID21165	Q8IWL2	ONCOLOGY	Timepoint:Acuity.max	D7,1 - D7,5						D7-D7	1-5
SFTPA1	OID21165	Q8IWL2	ONCOLOGY	Timepoint:Acuity.max	D0,2 - D3,5						D0-D3	2-5
SFTPA1	OID21165	Q8IWL2	ONCOLOGY	Timepoint:Acuity.max	D0,2 - D7,5						D0-D7	2-5
SFTPA1	OID21165	Q8IWL2	ONCOLOGY	Timepoint:Acuity.max	D3,2 - D3,5						D3-D3	2-5
SFTPA1	OID21165	Q8IWL2	ONCOLOGY	Timepoint:Acuity.max	D3,2 - D7,5						D3-D7	2-5
SFTPA1	OID21165	Q8IWL2	ONCOLOGY	Timepoint:Acuity.max	D7,2 - D3,5						D7-D3	2-5
SFTPA1	OID21165	Q8IWL2	ONCOLOGY	Timepoint:Acuity.max	D7,2 - D7,5						D7-D7	2-5
SFTPA1	OID21165	Q8IWL2	ONCOLOGY	Timepoint:Acuity.max	D0,3 - D3,5						D0-D3	3-5
SFTPA1	OID21165	Q8IWL2	ONCOLOGY	Timepoint:Acuity.max	D0,3 - D7,5						D0-D7	3-5
SFTPA1	OID21165	Q8IWL2	ONCOLOGY	Timepoint:Acuity.max	D3,3 - D3,5						D3-D3	3-5
SFTPA1	OID21165	Q8IWL2	ONCOLOGY	Timepoint:Acuity.max	D3,3 - D7,5						D3-D7	3-5
SFTPA1	OID21165	Q8IWL2	ONCOLOGY	Timepoint:Acuity.max	D7,3 - D3,5						D7-D3	3-5
SFTPA1	OID21165	Q8IWL2	ONCOLOGY	Timepoint:Acuity.max	D7,3 - D7,5						D7-D7	3-5
SFTPA1	OID21165	Q8IWL2	ONCOLOGY	Timepoint:Acuity.max	D0,4 - D3,5						D0-D3	4-5
SFTPA1	OID21165	Q8IWL2	ONCOLOGY	Timepoint:Acuity.max	D0,4 - D7,5						D0-D7	4-5
SFTPA1	OID21165	Q8IWL2	ONCOLOGY	Timepoint:Acuity.max	D3,4 - D3,5						D3-D3	4-5
SFTPA1	OID21165	Q8IWL2	ONCOLOGY	Timepoint:Acuity.max	D3,4 - D7,5						D3-D7	4-5
SFTPA1	OID21165	Q8IWL2	ONCOLOGY	Timepoint:Acuity.max	D7,4 - D3,5						D7-D3	4-5
SFTPA1	OID21165	Q8IWL2	ONCOLOGY	Timepoint:Acuity.max	D7,4 - D7,5						D7-D7	4-5
SFTPA1	OID21165	Q8IWL2	ONCOLOGY	Timepoint:Acuity.max	D0,5 - D3,5						D0-D3	5-5
SFTPA1	OID21165	Q8IWL2	ONCOLOGY	Timepoint:Acuity.max	D0,5 - D7,5						D0-D7	5-5
SFTPA1	OID21165	Q8IWL2	ONCOLOGY	Timepoint:Acuity.max	D3,5 - D7,5						D3-D7	5-5
SFTPD	OID20214	P35247	CARDIOMETABOLIC	Timepoint:Acuity.max	D0,1 - D3,5						D0-D3	1-5
SFTPD	OID20214	P35247	CARDIOMETABOLIC	Timepoint:Acuity.max	D0,1 - D7,5						D0-D7	1-5
SFTPD	OID20214	P35247	CARDIOMETABOLIC	Timepoint:Acuity.max	D3,1 - D3,5						D3-D3	1-5
SFTPD	OID20214	P35247	CARDIOMETABOLIC	Timepoint:Acuity.max	D3,1 - D7,5						D3-D7	1-5
SFTPD	OID20214	P35247	CARDIOMETABOLIC	Timepoint:Acuity.max	D7,1 - D3,5						D7-D3	1-5
SFTPD	OID20214	P35247	CARDIOMETABOLIC	Timepoint:Acuity.max	D7,1 - D7,5						D7-D7	1-5
SFTPD	OID20214	P35247	CARDIOMETABOLIC	Timepoint:Acuity.max	D0,2 - D3,5						D0-D3	2-5
SFTPD	OID20214	P35247	CARDIOMETABOLIC	Timepoint:Acuity.max	D0,2 - D7,5						D0-D7	2-5
SFTPD	OID20214	P35247	CARDIOMETABOLIC	Timepoint:Acuity.max	D3,2 - D3,5						D3-D3	2-5
SFTPD	OID20214	P35247	CARDIOMETABOLIC	Timepoint:Acuity.max	D3,2 - D7,5						D3-D7	2-5
SFTPD	OID20214	P35247	CARDIOMETABOLIC	Timepoint:Acuity.max	D7,2 - D3,5						D7-D3	2-5
SFTPD	OID20214	P35247	CARDIOMETABOLIC	Timepoint:Acuity.max	D7,2 - D7,5						D7-D7	2-5
SFTPD	OID20214	P35247	CARDIOMETABOLIC	Timepoint:Acuity.max	D0,3 - D3,5						D0-D3	3-5
SFTPD	OID20214	P35247	CARDIOMETABOLIC	Timepoint:Acuity.max	D0,3 - D7,5						D0-D7	3-5
SFTPD	OID20214	P35247	CARDIOMETABOLIC	Timepoint:Acuity.max	D3,3 - D3,5						D3-D3	3-5
SFTPD	OID20214	P35247	CARDIOMETABOLIC	Timepoint:Acuity.max	D3,3 - D7,5						D3-D7	3-5
SFTPD	OID20214	P35247	CARDIOMETABOLIC	Timepoint:Acuity.max	D7,3 - D3,5						D7-D3	3-5
SFTPD	OID20214	P35247	CARDIOMETABOLIC	Timepoint:Acuity.max	D7,3 - D7,5						D7-D7	3-5
SFTPD	OID20214	P35247	CARDIOMETABOLIC	Timepoint:Acuity.max	D0,4 - D3,5						D0-D3	4-5
SFTPD	OID20214	P35247	CARDIOMETABOLIC	Timepoint:Acuity.max	D0,4 - D7,5						D0-D7	4-5
SFTPD	OID20214	P35247	CARDIOMETABOLIC	Timepoint:Acuity.max	D3,4 - D3,5						D3-D3	4-5
SFTPD	OID20214	P35247	CARDIOMETABOLIC	Timepoint:Acuity.max	D3,4 - D7,5						D3-D7	4-5
SFTPD	OID20214	P35247	CARDIOMETABOLIC	Timepoint:Acuity.max	D7,4 - D3,5						D7-D3	4-5
SFTPD	OID20214	P35247	CARDIOMETABOLIC	Timepoint:Acuity.max	D7,4 - D7,5						D7-D7	4-5
SFTPD	OID20214	P35247	CARDIOMETABOLIC	Timepoint:Acuity.max	D0,5 - D3,5						D0-D3	5-5
SFTPD	OID20214	P35247	CARDIOMETABOLIC	Timepoint:Acuity.max	D0,5 - D7,5						D0-D7	5-5
SFTPD	OID20214	P35247	CARDIOMETABOLIC	Timepoint:Acuity.max	D3,5 - D7,5						D3-D7	5-5
SH2B3	OID21222	Q9UQQ2	ONCOLOGY	Timepoint:Acuity.max	D0,1 - D3,5						D0-D3	1-5
SH2B3	OID21222	Q9UQQ2	ONCOLOGY	Timepoint:Acuity.max	D0,1 - D7,5						D0-D7	1-5
SH2B3	OID21222	Q9UQQ2	ONCOLOGY	Timepoint:Acuity.max	D3,1 - D3,5						D3-D3	1-5
SH2B3	OID21222	Q9UQQ2	ONCOLOGY	Timepoint:Acuity.max	D3,1 - D7,5						D3-D7	1-5
SH2B3	OID21222	Q9UQQ2	ONCOLOGY	Timepoint:Acuity.max	D7,1 - D3,5						D7-D3	1-5
SH2B3	OID21222	Q9UQQ2	ONCOLOGY	Timepoint:Acuity.max	D7,1 - D7,5						D7-D7	1-5
SH2B3	OID21222	Q9UQQ2	ONCOLOGY	Timepoint:Acuity.max	D0,2 - D3,5						D0-D3	2-5
SH2B3	OID21222	Q9UQQ2	ONCOLOGY	Timepoint:Acuity.max	D0,2 - D7,5						D0-D7	2-5
SH2B3	OID21222	Q9UQQ2	ONCOLOGY	Timepoint:Acuity.max	D3,2 - D3,5						D3-D3	2-5
SH2B3	OID21222	Q9UQQ2	ONCOLOGY	Timepoint:Acuity.max	D3,2 - D7,5						D3-D7	2-5
SH2B3	OID21222	Q9UQQ2	ONCOLOGY	Timepoint:Acuity.max	D7,2 - D3,5						D7-D3	2-5
SH2B3	OID21222	Q9UQQ2	ONCOLOGY	Timepoint:Acuity.max	D7,2 - D7,5						D7-D7	2-5
SH2B3	OID21222	Q9UQQ2	ONCOLOGY	Timepoint:Acuity.max	D0,3 - D3,5						D0-D3	3-5
SH2B3	OID21222	Q9UQQ2	ONCOLOGY	Timepoint:Acuity.max	D0,3 - D7,5						D0-D7	3-5
SH2B3	OID21222	Q9UQQ2	ONCOLOGY	Timepoint:Acuity.max	D3,3 - D3,5						D3-D3	3-5
SH2B3	OID21222	Q9UQQ2	ONCOLOGY	Timepoint:Acuity.max	D3,3 - D7,5						D3-D7	3-5
SH2B3	OID21222	Q9UQQ2	ONCOLOGY	Timepoint:Acuity.max	D7,3 - D3,5						D7-D3	3-5
SH2B3	OID21222	Q9UQQ2	ONCOLOGY	Timepoint:Acuity.max	D7,3 - D7,5						D7-D7	3-5
SH2B3	OID21222	Q9UQQ2	ONCOLOGY	Timepoint:Acuity.max	D0,4 - D3,5						D0-D3	4-5
SH2B3	OID21222	Q9UQQ2	ONCOLOGY	Timepoint:Acuity.max	D0,4 - D7,5						D0-D7	4-5
SH2B3	OID21222	Q9UQQ2	ONCOLOGY	Timepoint:Acuity.max	D3,4 - D3,5						D3-D3	4-5
SH2B3	OID21222	Q9UQQ2	ONCOLOGY	Timepoint:Acuity.max	D3,4 - D7,5						D3-D7	4-5
SH2B3	OID21222	Q9UQQ2	ONCOLOGY	Timepoint:Acuity.max	D7,4 - D3,5						D7-D3	4-5
SH2B3	OID21222	Q9UQQ2	ONCOLOGY	Timepoint:Acuity.max	D7,4 - D7,5						D7-D7	4-5
SH2B3	OID21222	Q9UQQ2	ONCOLOGY	Timepoint:Acuity.max	D0,5 - D3,5						D0-D3	5-5
SH2B3	OID21222	Q9UQQ2	ONCOLOGY	Timepoint:Acuity.max	D0,5 - D7,5						D0-D7	5-5
SH2B3	OID21222	Q9UQQ2	ONCOLOGY	Timepoint:Acuity.max	D3,5 - D7,5						D3-D7	5-5
SIAE	OID21503	Q9HAT2	ONCOLOGY	Timepoint:Acuity.max	D0,1 - D3,5						D0-D3	1-5
SIAE	OID21503	Q9HAT2	ONCOLOGY	Timepoint:Acuity.max	D0,1 - D7,5						D0-D7	1-5
SIAE	OID21503	Q9HAT2	ONCOLOGY	Timepoint:Acuity.max	D3,1 - D3,5						D3-D3	1-5
SIAE	OID21503	Q9HAT2	ONCOLOGY	Timepoint:Acuity.max	D3,1 - D7,5						D3-D7	1-5
SIAE	OID21503	Q9HAT2	ONCOLOGY	Timepoint:Acuity.max	D7,1 - D3,5						D7-D3	1-5
SIAE	OID21503	Q9HAT2	ONCOLOGY	Timepoint:Acuity.max	D7,1 - D7,5						D7-D7	1-5
SIAE	OID21503	Q9HAT2	ONCOLOGY	Timepoint:Acuity.max	D0,2 - D3,5						D0-D3	2-5
SIAE	OID21503	Q9HAT2	ONCOLOGY	Timepoint:Acuity.max	D0,2 - D7,5						D0-D7	2-5
SIAE	OID21503	Q9HAT2	ONCOLOGY	Timepoint:Acuity.max	D3,2 - D3,5						D3-D3	2-5
SIAE	OID21503	Q9HAT2	ONCOLOGY	Timepoint:Acuity.max	D3,2 - D7,5						D3-D7	2-5
SIAE	OID21503	Q9HAT2	ONCOLOGY	Timepoint:Acuity.max	D7,2 - D3,5						D7-D3	2-5
SIAE	OID21503	Q9HAT2	ONCOLOGY	Timepoint:Acuity.max	D7,2 - D7,5						D7-D7	2-5
SIAE	OID21503	Q9HAT2	ONCOLOGY	Timepoint:Acuity.max	D0,3 - D3,5						D0-D3	3-5
SIAE	OID21503	Q9HAT2	ONCOLOGY	Timepoint:Acuity.max	D0,3 - D7,5						D0-D7	3-5
SIAE	OID21503	Q9HAT2	ONCOLOGY	Timepoint:Acuity.max	D3,3 - D3,5						D3-D3	3-5
SIAE	OID21503	Q9HAT2	ONCOLOGY	Timepoint:Acuity.max	D3,3 - D7,5						D3-D7	3-5
SIAE	OID21503	Q9HAT2	ONCOLOGY	Timepoint:Acuity.max	D7,3 - D3,5						D7-D3	3-5
SIAE	OID21503	Q9HAT2	ONCOLOGY	Timepoint:Acuity.max	D7,3 - D7,5						D7-D7	3-5
SIAE	OID21503	Q9HAT2	ONCOLOGY	Timepoint:Acuity.max	D0,4 - D3,5						D0-D3	4-5
SIAE	OID21503	Q9HAT2	ONCOLOGY	Timepoint:Acuity.max	D0,4 - D7,5						D0-D7	4-5
SIAE	OID21503	Q9HAT2	ONCOLOGY	Timepoint:Acuity.max	D3,4 - D3,5						D3-D3	4-5
SIAE	OID21503	Q9HAT2	ONCOLOGY	Timepoint:Acuity.max	D3,4 - D7,5						D3-D7	4-5
SIAE	OID21503	Q9HAT2	ONCOLOGY	Timepoint:Acuity.max	D7,4 - D3,5						D7-D3	4-5
SIAE	OID21503	Q9HAT2	ONCOLOGY	Timepoint:Acuity.max	D7,4 - D7,5						D7-D7	4-5
SIAE	OID21503	Q9HAT2	ONCOLOGY	Timepoint:Acuity.max	D0,5 - D3,5						D0-D3	5-5
SIAE	OID21503	Q9HAT2	ONCOLOGY	Timepoint:Acuity.max	D0,5 - D7,5						D0-D7	5-5
SIAE	OID21503	Q9HAT2	ONCOLOGY	Timepoint:Acuity.max	D3,5 - D7,5						D3-D7	5-5
SIGLEC1	OID20690	Q9BZZ2	INFLAMMATION	Timepoint:Acuity.max	D0,1 - D3,5						D0-D3	1-5
SIGLEC1	OID20690	Q9BZZ2	INFLAMMATION	Timepoint:Acuity.max	D0,1 - D7,5						D0-D7	1-5
SIGLEC1	OID20690	Q9BZZ2	INFLAMMATION	Timepoint:Acuity.max	D3,1 - D3,5						D3-D3	1-5
SIGLEC1	OID20690	Q9BZZ2	INFLAMMATION	Timepoint:Acuity.max	D3,1 - D7,5						D3-D7	1-5
SIGLEC1	OID20690	Q9BZZ2	INFLAMMATION	Timepoint:Acuity.max	D7,1 - D3,5						D7-D3	1-5
SIGLEC1	OID20690	Q9BZZ2	INFLAMMATION	Timepoint:Acuity.max	D7,1 - D7,5						D7-D7	1-5
SIGLEC1	OID20690	Q9BZZ2	INFLAMMATION	Timepoint:Acuity.max	D0,2 - D3,5						D0-D3	2-5
SIGLEC1	OID20690	Q9BZZ2	INFLAMMATION	Timepoint:Acuity.max	D0,2 - D7,5						D0-D7	2-5
SIGLEC1	OID20690	Q9BZZ2	INFLAMMATION	Timepoint:Acuity.max	D3,2 - D3,5						D3-D3	2-5
SIGLEC1	OID20690	Q9BZZ2	INFLAMMATION	Timepoint:Acuity.max	D3,2 - D7,5						D3-D7	2-5
SIGLEC1	OID20690	Q9BZZ2	INFLAMMATION	Timepoint:Acuity.max	D7,2 - D3,5						D7-D3	2-5
SIGLEC1	OID20690	Q9BZZ2	INFLAMMATION	Timepoint:Acuity.max	D7,2 - D7,5						D7-D7	2-5
SIGLEC1	OID20690	Q9BZZ2	INFLAMMATION	Timepoint:Acuity.max	D0,3 - D3,5						D0-D3	3-5
SIGLEC1	OID20690	Q9BZZ2	INFLAMMATION	Timepoint:Acuity.max	D0,3 - D7,5						D0-D7	3-5
SIGLEC1	OID20690	Q9BZZ2	INFLAMMATION	Timepoint:Acuity.max	D3,3 - D3,5						D3-D3	3-5
SIGLEC1	OID20690	Q9BZZ2	INFLAMMATION	Timepoint:Acuity.max	D3,3 - D7,5						D3-D7	3-5
SIGLEC1	OID20690	Q9BZZ2	INFLAMMATION	Timepoint:Acuity.max	D7,3 - D3,5						D7-D3	3-5
SIGLEC1	OID20690	Q9BZZ2	INFLAMMATION	Timepoint:Acuity.max	D7,3 - D7,5						D7-D7	3-5
SIGLEC1	OID20690	Q9BZZ2	INFLAMMATION	Timepoint:Acuity.max	D0,4 - D3,5						D0-D3	4-5
SIGLEC1	OID20690	Q9BZZ2	INFLAMMATION	Timepoint:Acuity.max	D0,4 - D7,5						D0-D7	4-5
SIGLEC1	OID20690	Q9BZZ2	INFLAMMATION	Timepoint:Acuity.max	D3,4 - D3,5						D3-D3	4-5
SIGLEC1	OID20690	Q9BZZ2	INFLAMMATION	Timepoint:Acuity.max	D3,4 - D7,5						D3-D7	4-5
SIGLEC1	OID20690	Q9BZZ2	INFLAMMATION	Timepoint:Acuity.max	D7,4 - D3,5						D7-D3	4-5
SIGLEC1	OID20690	Q9BZZ2	INFLAMMATION	Timepoint:Acuity.max	D7,4 - D7,5						D7-D7	4-5
SIGLEC1	OID20690	Q9BZZ2	INFLAMMATION	Timepoint:Acuity.max	D0,5 - D3,5						D0-D3	5-5
SIGLEC1	OID20690	Q9BZZ2	INFLAMMATION	Timepoint:Acuity.max	D0,5 - D7,5						D0-D7	5-5
SIGLEC1	OID20690	Q9BZZ2	INFLAMMATION	Timepoint:Acuity.max	D3,5 - D7,5						D3-D7	5-5
SIGLEC10	OID20537	Q96LC7	INFLAMMATION	Timepoint:Acuity.max	D0,1 - D3,5						D0-D3	1-5
SIGLEC10	OID20537	Q96LC7	INFLAMMATION	Timepoint:Acuity.max	D0,1 - D7,5						D0-D7	1-5
SIGLEC10	OID20537	Q96LC7	INFLAMMATION	Timepoint:Acuity.max	D3,1 - D3,5						D3-D3	1-5
SIGLEC10	OID20537	Q96LC7	INFLAMMATION	Timepoint:Acuity.max	D3,1 - D7,5						D3-D7	1-5
SIGLEC10	OID20537	Q96LC7	INFLAMMATION	Timepoint:Acuity.max	D7,1 - D3,5						D7-D3	1-5
SIGLEC10	OID20537	Q96LC7	INFLAMMATION	Timepoint:Acuity.max	D7,1 - D7,5						D7-D7	1-5
SIGLEC10	OID20537	Q96LC7	INFLAMMATION	Timepoint:Acuity.max	D0,2 - D3,5						D0-D3	2-5
SIGLEC10	OID20537	Q96LC7	INFLAMMATION	Timepoint:Acuity.max	D0,2 - D7,5						D0-D7	2-5
SIGLEC10	OID20537	Q96LC7	INFLAMMATION	Timepoint:Acuity.max	D3,2 - D3,5						D3-D3	2-5
SIGLEC10	OID20537	Q96LC7	INFLAMMATION	Timepoint:Acuity.max	D3,2 - D7,5						D3-D7	2-5
SIGLEC10	OID20537	Q96LC7	INFLAMMATION	Timepoint:Acuity.max	D7,2 - D3,5						D7-D3	2-5
SIGLEC10	OID20537	Q96LC7	INFLAMMATION	Timepoint:Acuity.max	D7,2 - D7,5						D7-D7	2-5
SIGLEC10	OID20537	Q96LC7	INFLAMMATION	Timepoint:Acuity.max	D0,3 - D3,5						D0-D3	3-5
SIGLEC10	OID20537	Q96LC7	INFLAMMATION	Timepoint:Acuity.max	D0,3 - D7,5						D0-D7	3-5
SIGLEC10	OID20537	Q96LC7	INFLAMMATION	Timepoint:Acuity.max	D3,3 - D3,5						D3-D3	3-5
SIGLEC10	OID20537	Q96LC7	INFLAMMATION	Timepoint:Acuity.max	D3,3 - D7,5						D3-D7	3-5
SIGLEC10	OID20537	Q96LC7	INFLAMMATION	Timepoint:Acuity.max	D7,3 - D3,5						D7-D3	3-5
SIGLEC10	OID20537	Q96LC7	INFLAMMATION	Timepoint:Acuity.max	D7,3 - D7,5						D7-D7	3-5
SIGLEC10	OID20537	Q96LC7	INFLAMMATION	Timepoint:Acuity.max	D0,4 - D3,5						D0-D3	4-5
SIGLEC10	OID20537	Q96LC7	INFLAMMATION	Timepoint:Acuity.max	D0,4 - D7,5						D0-D7	4-5
SIGLEC10	OID20537	Q96LC7	INFLAMMATION	Timepoint:Acuity.max	D3,4 - D3,5						D3-D3	4-5
SIGLEC10	OID20537	Q96LC7	INFLAMMATION	Timepoint:Acuity.max	D3,4 - D7,5						D3-D7	4-5
SIGLEC10	OID20537	Q96LC7	INFLAMMATION	Timepoint:Acuity.max	D7,4 - D3,5						D7-D3	4-5
SIGLEC10	OID20537	Q96LC7	INFLAMMATION	Timepoint:Acuity.max	D7,4 - D7,5						D7-D7	4-5
SIGLEC10	OID20537	Q96LC7	INFLAMMATION	Timepoint:Acuity.max	D0,5 - D3,5						D0-D3	5-5
SIGLEC10	OID20537	Q96LC7	INFLAMMATION	Timepoint:Acuity.max	D0,5 - D7,5						D0-D7	5-5
SIGLEC10	OID20537	Q96LC7	INFLAMMATION	Timepoint:Acuity.max	D3,5 - D7,5						D3-D7	5-5
SIGLEC15	OID20812	Q6ZMC9	NEUROLOGY	Timepoint:Acuity.max	D0,1 - D3,5						D0-D3	1-5
SIGLEC15	OID20812	Q6ZMC9	NEUROLOGY	Timepoint:Acuity.max	D0,1 - D7,5						D0-D7	1-5
SIGLEC15	OID20812	Q6ZMC9	NEUROLOGY	Timepoint:Acuity.max	D3,1 - D3,5						D3-D3	1-5
SIGLEC15	OID20812	Q6ZMC9	NEUROLOGY	Timepoint:Acuity.max	D3,1 - D7,5						D3-D7	1-5
SIGLEC15	OID20812	Q6ZMC9	NEUROLOGY	Timepoint:Acuity.max	D7,1 - D3,5						D7-D3	1-5
SIGLEC15	OID20812	Q6ZMC9	NEUROLOGY	Timepoint:Acuity.max	D7,1 - D7,5						D7-D7	1-5
SIGLEC15	OID20812	Q6ZMC9	NEUROLOGY	Timepoint:Acuity.max	D0,2 - D3,5						D0-D3	2-5
SIGLEC15	OID20812	Q6ZMC9	NEUROLOGY	Timepoint:Acuity.max	D0,2 - D7,5						D0-D7	2-5
SIGLEC15	OID20812	Q6ZMC9	NEUROLOGY	Timepoint:Acuity.max	D3,2 - D3,5						D3-D3	2-5
SIGLEC15	OID20812	Q6ZMC9	NEUROLOGY	Timepoint:Acuity.max	D3,2 - D7,5						D3-D7	2-5
SIGLEC15	OID20812	Q6ZMC9	NEUROLOGY	Timepoint:Acuity.max	D7,2 - D3,5						D7-D3	2-5
SIGLEC15	OID20812	Q6ZMC9	NEUROLOGY	Timepoint:Acuity.max	D7,2 - D7,5						D7-D7	2-5
SIGLEC15	OID20812	Q6ZMC9	NEUROLOGY	Timepoint:Acuity.max	D0,3 - D3,5						D0-D3	3-5
SIGLEC15	OID20812	Q6ZMC9	NEUROLOGY	Timepoint:Acuity.max	D0,3 - D7,5						D0-D7	3-5
SIGLEC15	OID20812	Q6ZMC9	NEUROLOGY	Timepoint:Acuity.max	D3,3 - D3,5						D3-D3	3-5
SIGLEC15	OID20812	Q6ZMC9	NEUROLOGY	Timepoint:Acuity.max	D3,3 - D7,5						D3-D7	3-5
SIGLEC15	OID20812	Q6ZMC9	NEUROLOGY	Timepoint:Acuity.max	D7,3 - D3,5						D7-D3	3-5
SIGLEC15	OID20812	Q6ZMC9	NEUROLOGY	Timepoint:Acuity.max	D7,3 - D7,5						D7-D7	3-5
SIGLEC15	OID20812	Q6ZMC9	NEUROLOGY	Timepoint:Acuity.max	D0,4 - D3,5						D0-D3	4-5
SIGLEC15	OID20812	Q6ZMC9	NEUROLOGY	Timepoint:Acuity.max	D0,4 - D7,5						D0-D7	4-5
SIGLEC15	OID20812	Q6ZMC9	NEUROLOGY	Timepoint:Acuity.max	D3,4 - D3,5						D3-D3	4-5
SIGLEC15	OID20812	Q6ZMC9	NEUROLOGY	Timepoint:Acuity.max	D3,4 - D7,5						D3-D7	4-5
SIGLEC15	OID20812	Q6ZMC9	NEUROLOGY	Timepoint:Acuity.max	D7,4 - D3,5						D7-D3	4-5
SIGLEC15	OID20812	Q6ZMC9	NEUROLOGY	Timepoint:Acuity.max	D7,4 - D7,5						D7-D7	4-5
SIGLEC15	OID20812	Q6ZMC9	NEUROLOGY	Timepoint:Acuity.max	D0,5 - D3,5						D0-D3	5-5
SIGLEC15	OID20812	Q6ZMC9	NEUROLOGY	Timepoint:Acuity.max	D0,5 - D7,5						D0-D7	5-5
SIGLEC15	OID20812	Q6ZMC9	NEUROLOGY	Timepoint:Acuity.max	D3,5 - D7,5						D3-D7	5-5
SIGLEC5	OID21082	O15389	NEUROLOGY	Timepoint:Acuity.max	D0,1 - D3,5						D0-D3	1-5
SIGLEC5	OID21082	O15389	NEUROLOGY	Timepoint:Acuity.max	D0,1 - D7,5						D0-D7	1-5
SIGLEC5	OID21082	O15389	NEUROLOGY	Timepoint:Acuity.max	D3,1 - D3,5						D3-D3	1-5
SIGLEC5	OID21082	O15389	NEUROLOGY	Timepoint:Acuity.max	D3,1 - D7,5						D3-D7	1-5
SIGLEC5	OID21082	O15389	NEUROLOGY	Timepoint:Acuity.max	D7,1 - D3,5						D7-D3	1-5
SIGLEC5	OID21082	O15389	NEUROLOGY	Timepoint:Acuity.max	D7,1 - D7,5						D7-D7	1-5
SIGLEC5	OID21082	O15389	NEUROLOGY	Timepoint:Acuity.max	D0,2 - D3,5						D0-D3	2-5
SIGLEC5	OID21082	O15389	NEUROLOGY	Timepoint:Acuity.max	D0,2 - D7,5						D0-D7	2-5
SIGLEC5	OID21082	O15389	NEUROLOGY	Timepoint:Acuity.max	D3,2 - D3,5						D3-D3	2-5
SIGLEC5	OID21082	O15389	NEUROLOGY	Timepoint:Acuity.max	D3,2 - D7,5						D3-D7	2-5
SIGLEC5	OID21082	O15389	NEUROLOGY	Timepoint:Acuity.max	D7,2 - D3,5						D7-D3	2-5
SIGLEC5	OID21082	O15389	NEUROLOGY	Timepoint:Acuity.max	D7,2 - D7,5						D7-D7	2-5
SIGLEC5	OID21082	O15389	NEUROLOGY	Timepoint:Acuity.max	D0,3 - D3,5						D0-D3	3-5
SIGLEC5	OID21082	O15389	NEUROLOGY	Timepoint:Acuity.max	D0,3 - D7,5						D0-D7	3-5
SIGLEC5	OID21082	O15389	NEUROLOGY	Timepoint:Acuity.max	D3,3 - D3,5						D3-D3	3-5
SIGLEC5	OID21082	O15389	NEUROLOGY	Timepoint:Acuity.max	D3,3 - D7,5						D3-D7	3-5
SIGLEC5	OID21082	O15389	NEUROLOGY	Timepoint:Acuity.max	D7,3 - D3,5						D7-D3	3-5
SIGLEC5	OID21082	O15389	NEUROLOGY	Timepoint:Acuity.max	D7,3 - D7,5						D7-D7	3-5
SIGLEC5	OID21082	O15389	NEUROLOGY	Timepoint:Acuity.max	D0,4 - D3,5						D0-D3	4-5
SIGLEC5	OID21082	O15389	NEUROLOGY	Timepoint:Acuity.max	D0,4 - D7,5						D0-D7	4-5
SIGLEC5	OID21082	O15389	NEUROLOGY	Timepoint:Acuity.max	D3,4 - D3,5						D3-D3	4-5
SIGLEC5	OID21082	O15389	NEUROLOGY	Timepoint:Acuity.max	D3,4 - D7,5						D3-D7	4-5
SIGLEC5	OID21082	O15389	NEUROLOGY	Timepoint:Acuity.max	D7,4 - D3,5						D7-D3	4-5
SIGLEC5	OID21082	O15389	NEUROLOGY	Timepoint:Acuity.max	D7,4 - D7,5						D7-D7	4-5
SIGLEC5	OID21082	O15389	NEUROLOGY	Timepoint:Acuity.max	D0,5 - D3,5						D0-D3	5-5
SIGLEC5	OID21082	O15389	NEUROLOGY	Timepoint:Acuity.max	D0,5 - D7,5						D0-D7	5-5
SIGLEC5	OID21082	O15389	NEUROLOGY	Timepoint:Acuity.max	D3,5 - D7,5						D3-D7	5-5
SIGLEC7	OID20190	Q9Y286	CARDIOMETABOLIC	Timepoint:Acuity.max	D0,1 - D3,5						D0-D3	1-5
SIGLEC7	OID20190	Q9Y286	CARDIOMETABOLIC	Timepoint:Acuity.max	D0,1 - D7,5						D0-D7	1-5
SIGLEC7	OID20190	Q9Y286	CARDIOMETABOLIC	Timepoint:Acuity.max	D3,1 - D3,5						D3-D3	1-5
SIGLEC7	OID20190	Q9Y286	CARDIOMETABOLIC	Timepoint:Acuity.max	D3,1 - D7,5						D3-D7	1-5
SIGLEC7	OID20190	Q9Y286	CARDIOMETABOLIC	Timepoint:Acuity.max	D7,1 - D3,5						D7-D3	1-5
SIGLEC7	OID20190	Q9Y286	CARDIOMETABOLIC	Timepoint:Acuity.max	D7,1 - D7,5						D7-D7	1-5
SIGLEC7	OID20190	Q9Y286	CARDIOMETABOLIC	Timepoint:Acuity.max	D0,2 - D3,5						D0-D3	2-5
SIGLEC7	OID20190	Q9Y286	CARDIOMETABOLIC	Timepoint:Acuity.max	D0,2 - D7,5						D0-D7	2-5
SIGLEC7	OID20190	Q9Y286	CARDIOMETABOLIC	Timepoint:Acuity.max	D3,2 - D3,5						D3-D3	2-5
SIGLEC7	OID20190	Q9Y286	CARDIOMETABOLIC	Timepoint:Acuity.max	D3,2 - D7,5						D3-D7	2-5
SIGLEC7	OID20190	Q9Y286	CARDIOMETABOLIC	Timepoint:Acuity.max	D7,2 - D3,5						D7-D3	2-5
SIGLEC7	OID20190	Q9Y286	CARDIOMETABOLIC	Timepoint:Acuity.max	D7,2 - D7,5						D7-D7	2-5
SIGLEC7	OID20190	Q9Y286	CARDIOMETABOLIC	Timepoint:Acuity.max	D0,3 - D3,5						D0-D3	3-5
SIGLEC7	OID20190	Q9Y286	CARDIOMETABOLIC	Timepoint:Acuity.max	D0,3 - D7,5						D0-D7	3-5
SIGLEC7	OID20190	Q9Y286	CARDIOMETABOLIC	Timepoint:Acuity.max	D3,3 - D3,5						D3-D3	3-5
SIGLEC7	OID20190	Q9Y286	CARDIOMETABOLIC	Timepoint:Acuity.max	D3,3 - D7,5						D3-D7	3-5
SIGLEC7	OID20190	Q9Y286	CARDIOMETABOLIC	Timepoint:Acuity.max	D7,3 - D3,5						D7-D3	3-5
SIGLEC7	OID20190	Q9Y286	CARDIOMETABOLIC	Timepoint:Acuity.max	D7,3 - D7,5						D7-D7	3-5
SIGLEC7	OID20190	Q9Y286	CARDIOMETABOLIC	Timepoint:Acuity.max	D0,4 - D3,5						D0-D3	4-5
SIGLEC7	OID20190	Q9Y286	CARDIOMETABOLIC	Timepoint:Acuity.max	D0,4 - D7,5						D0-D7	4-5
SIGLEC7	OID20190	Q9Y286	CARDIOMETABOLIC	Timepoint:Acuity.max	D3,4 - D3,5						D3-D3	4-5
SIGLEC7	OID20190	Q9Y286	CARDIOMETABOLIC	Timepoint:Acuity.max	D3,4 - D7,5						D3-D7	4-5
SIGLEC7	OID20190	Q9Y286	CARDIOMETABOLIC	Timepoint:Acuity.max	D7,4 - D3,5						D7-D3	4-5
SIGLEC7	OID20190	Q9Y286	CARDIOMETABOLIC	Timepoint:Acuity.max	D7,4 - D7,5						D7-D7	4-5
SIGLEC7	OID20190	Q9Y286	CARDIOMETABOLIC	Timepoint:Acuity.max	D0,5 - D3,5						D0-D3	5-5
SIGLEC7	OID20190	Q9Y286	CARDIOMETABOLIC	Timepoint:Acuity.max	D0,5 - D7,5						D0-D7	5-5
SIGLEC7	OID20190	Q9Y286	CARDIOMETABOLIC	Timepoint:Acuity.max	D3,5 - D7,5						D3-D7	5-5
SIGLEC9	OID21390	Q9Y336	ONCOLOGY	Timepoint:Acuity.max	D0,1 - D3,5						D0-D3	1-5
SIGLEC9	OID21390	Q9Y336	ONCOLOGY	Timepoint:Acuity.max	D0,1 - D7,5						D0-D7	1-5
SIGLEC9	OID21390	Q9Y336	ONCOLOGY	Timepoint:Acuity.max	D3,1 - D3,5						D3-D3	1-5
SIGLEC9	OID21390	Q9Y336	ONCOLOGY	Timepoint:Acuity.max	D3,1 - D7,5						D3-D7	1-5
SIGLEC9	OID21390	Q9Y336	ONCOLOGY	Timepoint:Acuity.max	D7,1 - D3,5						D7-D3	1-5
SIGLEC9	OID21390	Q9Y336	ONCOLOGY	Timepoint:Acuity.max	D7,1 - D7,5						D7-D7	1-5
SIGLEC9	OID21390	Q9Y336	ONCOLOGY	Timepoint:Acuity.max	D0,2 - D3,5						D0-D3	2-5
SIGLEC9	OID21390	Q9Y336	ONCOLOGY	Timepoint:Acuity.max	D0,2 - D7,5						D0-D7	2-5
SIGLEC9	OID21390	Q9Y336	ONCOLOGY	Timepoint:Acuity.max	D3,2 - D3,5						D3-D3	2-5
SIGLEC9	OID21390	Q9Y336	ONCOLOGY	Timepoint:Acuity.max	D3,2 - D7,5						D3-D7	2-5
SIGLEC9	OID21390	Q9Y336	ONCOLOGY	Timepoint:Acuity.max	D7,2 - D3,5						D7-D3	2-5
SIGLEC9	OID21390	Q9Y336	ONCOLOGY	Timepoint:Acuity.max	D7,2 - D7,5						D7-D7	2-5
SIGLEC9	OID21390	Q9Y336	ONCOLOGY	Timepoint:Acuity.max	D0,3 - D3,5						D0-D3	3-5
SIGLEC9	OID21390	Q9Y336	ONCOLOGY	Timepoint:Acuity.max	D0,3 - D7,5						D0-D7	3-5
SIGLEC9	OID21390	Q9Y336	ONCOLOGY	Timepoint:Acuity.max	D3,3 - D3,5						D3-D3	3-5
SIGLEC9	OID21390	Q9Y336	ONCOLOGY	Timepoint:Acuity.max	D3,3 - D7,5						D3-D7	3-5
SIGLEC9	OID21390	Q9Y336	ONCOLOGY	Timepoint:Acuity.max	D7,3 - D3,5						D7-D3	3-5
SIGLEC9	OID21390	Q9Y336	ONCOLOGY	Timepoint:Acuity.max	D7,3 - D7,5						D7-D7	3-5
SIGLEC9	OID21390	Q9Y336	ONCOLOGY	Timepoint:Acuity.max	D0,4 - D3,5						D0-D3	4-5
SIGLEC9	OID21390	Q9Y336	ONCOLOGY	Timepoint:Acuity.max	D0,4 - D7,5						D0-D7	4-5
SIGLEC9	OID21390	Q9Y336	ONCOLOGY	Timepoint:Acuity.max	D3,4 - D3,5						D3-D3	4-5
SIGLEC9	OID21390	Q9Y336	ONCOLOGY	Timepoint:Acuity.max	D3,4 - D7,5						D3-D7	4-5
SIGLEC9	OID21390	Q9Y336	ONCOLOGY	Timepoint:Acuity.max	D7,4 - D3,5						D7-D3	4-5
SIGLEC9	OID21390	Q9Y336	ONCOLOGY	Timepoint:Acuity.max	D7,4 - D7,5						D7-D7	4-5
SIGLEC9	OID21390	Q9Y336	ONCOLOGY	Timepoint:Acuity.max	D0,5 - D3,5						D0-D3	5-5
SIGLEC9	OID21390	Q9Y336	ONCOLOGY	Timepoint:Acuity.max	D0,5 - D7,5						D0-D7	5-5
SIGLEC9	OID21390	Q9Y336	ONCOLOGY	Timepoint:Acuity.max	D3,5 - D7,5						D3-D7	5-5
SIRPA	OID20304	P78324	CARDIOMETABOLIC	Timepoint:Acuity.max	D0,1 - D3,5						D0-D3	1-5
SIRPA	OID20304	P78324	CARDIOMETABOLIC	Timepoint:Acuity.max	D0,1 - D7,5						D0-D7	1-5
SIRPA	OID20304	P78324	CARDIOMETABOLIC	Timepoint:Acuity.max	D3,1 - D3,5						D3-D3	1-5
SIRPA	OID20304	P78324	CARDIOMETABOLIC	Timepoint:Acuity.max	D3,1 - D7,5						D3-D7	1-5
SIRPA	OID20304	P78324	CARDIOMETABOLIC	Timepoint:Acuity.max	D7,1 - D3,5						D7-D3	1-5
SIRPA	OID20304	P78324	CARDIOMETABOLIC	Timepoint:Acuity.max	D7,1 - D7,5						D7-D7	1-5
SIRPA	OID20304	P78324	CARDIOMETABOLIC	Timepoint:Acuity.max	D0,2 - D3,5						D0-D3	2-5
SIRPA	OID20304	P78324	CARDIOMETABOLIC	Timepoint:Acuity.max	D0,2 - D7,5						D0-D7	2-5
SIRPA	OID20304	P78324	CARDIOMETABOLIC	Timepoint:Acuity.max	D3,2 - D3,5						D3-D3	2-5
SIRPA	OID20304	P78324	CARDIOMETABOLIC	Timepoint:Acuity.max	D3,2 - D7,5						D3-D7	2-5
SIRPA	OID20304	P78324	CARDIOMETABOLIC	Timepoint:Acuity.max	D7,2 - D3,5						D7-D3	2-5
SIRPA	OID20304	P78324	CARDIOMETABOLIC	Timepoint:Acuity.max	D7,2 - D7,5						D7-D7	2-5
SIRPA	OID20304	P78324	CARDIOMETABOLIC	Timepoint:Acuity.max	D0,3 - D3,5						D0-D3	3-5
SIRPA	OID20304	P78324	CARDIOMETABOLIC	Timepoint:Acuity.max	D0,3 - D7,5						D0-D7	3-5
SIRPA	OID20304	P78324	CARDIOMETABOLIC	Timepoint:Acuity.max	D3,3 - D3,5						D3-D3	3-5
SIRPA	OID20304	P78324	CARDIOMETABOLIC	Timepoint:Acuity.max	D3,3 - D7,5						D3-D7	3-5
SIRPA	OID20304	P78324	CARDIOMETABOLIC	Timepoint:Acuity.max	D7,3 - D3,5						D7-D3	3-5
SIRPA	OID20304	P78324	CARDIOMETABOLIC	Timepoint:Acuity.max	D7,3 - D7,5						D7-D7	3-5
SIRPA	OID20304	P78324	CARDIOMETABOLIC	Timepoint:Acuity.max	D0,4 - D3,5						D0-D3	4-5
SIRPA	OID20304	P78324	CARDIOMETABOLIC	Timepoint:Acuity.max	D0,4 - D7,5						D0-D7	4-5
SIRPA	OID20304	P78324	CARDIOMETABOLIC	Timepoint:Acuity.max	D3,4 - D3,5						D3-D3	4-5
SIRPA	OID20304	P78324	CARDIOMETABOLIC	Timepoint:Acuity.max	D3,4 - D7,5						D3-D7	4-5
SIRPA	OID20304	P78324	CARDIOMETABOLIC	Timepoint:Acuity.max	D7,4 - D3,5						D7-D3	4-5
SIRPA	OID20304	P78324	CARDIOMETABOLIC	Timepoint:Acuity.max	D7,4 - D7,5						D7-D7	4-5
SIRPA	OID20304	P78324	CARDIOMETABOLIC	Timepoint:Acuity.max	D0,5 - D3,5						D0-D3	5-5
SIRPA	OID20304	P78324	CARDIOMETABOLIC	Timepoint:Acuity.max	D0,5 - D7,5						D0-D7	5-5
SIRPA	OID20304	P78324	CARDIOMETABOLIC	Timepoint:Acuity.max	D3,5 - D7,5						D3-D7	5-5
SIRPB1	OID20739	O00241	INFLAMMATION	Timepoint:Acuity.max	D0,1 - D3,5						D0-D3	1-5
SIRPB1	OID20739	O00241	INFLAMMATION	Timepoint:Acuity.max	D0,1 - D7,5						D0-D7	1-5
SIRPB1	OID20739	O00241	INFLAMMATION	Timepoint:Acuity.max	D3,1 - D3,5						D3-D3	1-5
SIRPB1	OID20739	O00241	INFLAMMATION	Timepoint:Acuity.max	D3,1 - D7,5						D3-D7	1-5
SIRPB1	OID20739	O00241	INFLAMMATION	Timepoint:Acuity.max	D7,1 - D3,5						D7-D3	1-5
SIRPB1	OID20739	O00241	INFLAMMATION	Timepoint:Acuity.max	D7,1 - D7,5						D7-D7	1-5
SIRPB1	OID20739	O00241	INFLAMMATION	Timepoint:Acuity.max	D0,2 - D3,5						D0-D3	2-5
SIRPB1	OID20739	O00241	INFLAMMATION	Timepoint:Acuity.max	D0,2 - D7,5						D0-D7	2-5
SIRPB1	OID20739	O00241	INFLAMMATION	Timepoint:Acuity.max	D3,2 - D3,5						D3-D3	2-5
SIRPB1	OID20739	O00241	INFLAMMATION	Timepoint:Acuity.max	D3,2 - D7,5						D3-D7	2-5
SIRPB1	OID20739	O00241	INFLAMMATION	Timepoint:Acuity.max	D7,2 - D3,5						D7-D3	2-5
SIRPB1	OID20739	O00241	INFLAMMATION	Timepoint:Acuity.max	D7,2 - D7,5						D7-D7	2-5
SIRPB1	OID20739	O00241	INFLAMMATION	Timepoint:Acuity.max	D0,3 - D3,5						D0-D3	3-5
SIRPB1	OID20739	O00241	INFLAMMATION	Timepoint:Acuity.max	D0,3 - D7,5						D0-D7	3-5
SIRPB1	OID20739	O00241	INFLAMMATION	Timepoint:Acuity.max	D3,3 - D3,5						D3-D3	3-5
SIRPB1	OID20739	O00241	INFLAMMATION	Timepoint:Acuity.max	D3,3 - D7,5						D3-D7	3-5
SIRPB1	OID20739	O00241	INFLAMMATION	Timepoint:Acuity.max	D7,3 - D3,5						D7-D3	3-5
SIRPB1	OID20739	O00241	INFLAMMATION	Timepoint:Acuity.max	D7,3 - D7,5						D7-D7	3-5
SIRPB1	OID20739	O00241	INFLAMMATION	Timepoint:Acuity.max	D0,4 - D3,5						D0-D3	4-5
SIRPB1	OID20739	O00241	INFLAMMATION	Timepoint:Acuity.max	D0,4 - D7,5						D0-D7	4-5
SIRPB1	OID20739	O00241	INFLAMMATION	Timepoint:Acuity.max	D3,4 - D3,5						D3-D3	4-5
SIRPB1	OID20739	O00241	INFLAMMATION	Timepoint:Acuity.max	D3,4 - D7,5						D3-D7	4-5
SIRPB1	OID20739	O00241	INFLAMMATION	Timepoint:Acuity.max	D7,4 - D3,5						D7-D3	4-5
SIRPB1	OID20739	O00241	INFLAMMATION	Timepoint:Acuity.max	D7,4 - D7,5						D7-D7	4-5
SIRPB1	OID20739	O00241	INFLAMMATION	Timepoint:Acuity.max	D0,5 - D3,5						D0-D3	5-5
SIRPB1	OID20739	O00241	INFLAMMATION	Timepoint:Acuity.max	D0,5 - D7,5						D0-D7	5-5
SIRPB1	OID20739	O00241	INFLAMMATION	Timepoint:Acuity.max	D3,5 - D7,5						D3-D7	5-5
SKAP2	OID20761	O75563	INFLAMMATION	Timepoint:Acuity.max	D0,1 - D3,5						D0-D3	1-5
SKAP2	OID20761	O75563	INFLAMMATION	Timepoint:Acuity.max	D0,1 - D7,5						D0-D7	1-5
SKAP2	OID20761	O75563	INFLAMMATION	Timepoint:Acuity.max	D3,1 - D3,5						D3-D3	1-5
SKAP2	OID20761	O75563	INFLAMMATION	Timepoint:Acuity.max	D3,1 - D7,5						D3-D7	1-5
SKAP2	OID20761	O75563	INFLAMMATION	Timepoint:Acuity.max	D7,1 - D3,5						D7-D3	1-5
SKAP2	OID20761	O75563	INFLAMMATION	Timepoint:Acuity.max	D7,1 - D7,5						D7-D7	1-5
SKAP2	OID20761	O75563	INFLAMMATION	Timepoint:Acuity.max	D0,2 - D3,5						D0-D3	2-5
SKAP2	OID20761	O75563	INFLAMMATION	Timepoint:Acuity.max	D0,2 - D7,5						D0-D7	2-5
SKAP2	OID20761	O75563	INFLAMMATION	Timepoint:Acuity.max	D3,2 - D3,5						D3-D3	2-5
SKAP2	OID20761	O75563	INFLAMMATION	Timepoint:Acuity.max	D3,2 - D7,5						D3-D7	2-5
SKAP2	OID20761	O75563	INFLAMMATION	Timepoint:Acuity.max	D7,2 - D3,5						D7-D3	2-5
SKAP2	OID20761	O75563	INFLAMMATION	Timepoint:Acuity.max	D7,2 - D7,5						D7-D7	2-5
SKAP2	OID20761	O75563	INFLAMMATION	Timepoint:Acuity.max	D0,3 - D3,5						D0-D3	3-5
SKAP2	OID20761	O75563	INFLAMMATION	Timepoint:Acuity.max	D0,3 - D7,5						D0-D7	3-5
SKAP2	OID20761	O75563	INFLAMMATION	Timepoint:Acuity.max	D3,3 - D3,5						D3-D3	3-5
SKAP2	OID20761	O75563	INFLAMMATION	Timepoint:Acuity.max	D3,3 - D7,5						D3-D7	3-5
SKAP2	OID20761	O75563	INFLAMMATION	Timepoint:Acuity.max	D7,3 - D3,5						D7-D3	3-5
SKAP2	OID20761	O75563	INFLAMMATION	Timepoint:Acuity.max	D7,3 - D7,5						D7-D7	3-5
SKAP2	OID20761	O75563	INFLAMMATION	Timepoint:Acuity.max	D0,4 - D3,5						D0-D3	4-5
SKAP2	OID20761	O75563	INFLAMMATION	Timepoint:Acuity.max	D0,4 - D7,5						D0-D7	4-5
SKAP2	OID20761	O75563	INFLAMMATION	Timepoint:Acuity.max	D3,4 - D3,5						D3-D3	4-5
SKAP2	OID20761	O75563	INFLAMMATION	Timepoint:Acuity.max	D3,4 - D7,5						D3-D7	4-5
SKAP2	OID20761	O75563	INFLAMMATION	Timepoint:Acuity.max	D7,4 - D3,5						D7-D3	4-5
SKAP2	OID20761	O75563	INFLAMMATION	Timepoint:Acuity.max	D7,4 - D7,5						D7-D7	4-5
SKAP2	OID20761	O75563	INFLAMMATION	Timepoint:Acuity.max	D0,5 - D3,5						D0-D3	5-5
SKAP2	OID20761	O75563	INFLAMMATION	Timepoint:Acuity.max	D0,5 - D7,5						D0-D7	5-5
SKAP2	OID20761	O75563	INFLAMMATION	Timepoint:Acuity.max	D3,5 - D7,5						D3-D7	5-5
SLAMF6	OID21254	Q96DU3	ONCOLOGY	Timepoint:Acuity.max	D0,1 - D3,5						D0-D3	1-5
SLAMF6	OID21254	Q96DU3	ONCOLOGY	Timepoint:Acuity.max	D0,1 - D7,5						D0-D7	1-5
SLAMF6	OID21254	Q96DU3	ONCOLOGY	Timepoint:Acuity.max	D3,1 - D3,5						D3-D3	1-5
SLAMF6	OID21254	Q96DU3	ONCOLOGY	Timepoint:Acuity.max	D3,1 - D7,5						D3-D7	1-5
SLAMF6	OID21254	Q96DU3	ONCOLOGY	Timepoint:Acuity.max	D7,1 - D3,5						D7-D3	1-5
SLAMF6	OID21254	Q96DU3	ONCOLOGY	Timepoint:Acuity.max	D7,1 - D7,5						D7-D7	1-5
SLAMF6	OID21254	Q96DU3	ONCOLOGY	Timepoint:Acuity.max	D0,2 - D3,5						D0-D3	2-5
SLAMF6	OID21254	Q96DU3	ONCOLOGY	Timepoint:Acuity.max	D0,2 - D7,5						D0-D7	2-5
SLAMF6	OID21254	Q96DU3	ONCOLOGY	Timepoint:Acuity.max	D3,2 - D3,5						D3-D3	2-5
SLAMF6	OID21254	Q96DU3	ONCOLOGY	Timepoint:Acuity.max	D3,2 - D7,5						D3-D7	2-5
SLAMF6	OID21254	Q96DU3	ONCOLOGY	Timepoint:Acuity.max	D7,2 - D3,5						D7-D3	2-5
SLAMF6	OID21254	Q96DU3	ONCOLOGY	Timepoint:Acuity.max	D7,2 - D7,5						D7-D7	2-5
SLAMF6	OID21254	Q96DU3	ONCOLOGY	Timepoint:Acuity.max	D0,3 - D3,5						D0-D3	3-5
SLAMF6	OID21254	Q96DU3	ONCOLOGY	Timepoint:Acuity.max	D0,3 - D7,5						D0-D7	3-5
SLAMF6	OID21254	Q96DU3	ONCOLOGY	Timepoint:Acuity.max	D3,3 - D3,5						D3-D3	3-5
SLAMF6	OID21254	Q96DU3	ONCOLOGY	Timepoint:Acuity.max	D3,3 - D7,5						D3-D7	3-5
SLAMF6	OID21254	Q96DU3	ONCOLOGY	Timepoint:Acuity.max	D7,3 - D3,5						D7-D3	3-5
SLAMF6	OID21254	Q96DU3	ONCOLOGY	Timepoint:Acuity.max	D7,3 - D7,5						D7-D7	3-5
SLAMF6	OID21254	Q96DU3	ONCOLOGY	Timepoint:Acuity.max	D0,4 - D3,5						D0-D3	4-5
SLAMF6	OID21254	Q96DU3	ONCOLOGY	Timepoint:Acuity.max	D0,4 - D7,5						D0-D7	4-5
SLAMF6	OID21254	Q96DU3	ONCOLOGY	Timepoint:Acuity.max	D3,4 - D3,5						D3-D3	4-5
SLAMF6	OID21254	Q96DU3	ONCOLOGY	Timepoint:Acuity.max	D3,4 - D7,5						D3-D7	4-5
SLAMF6	OID21254	Q96DU3	ONCOLOGY	Timepoint:Acuity.max	D7,4 - D3,5						D7-D3	4-5
SLAMF6	OID21254	Q96DU3	ONCOLOGY	Timepoint:Acuity.max	D7,4 - D7,5						D7-D7	4-5
SLAMF6	OID21254	Q96DU3	ONCOLOGY	Timepoint:Acuity.max	D0,5 - D3,5						D0-D3	5-5
SLAMF6	OID21254	Q96DU3	ONCOLOGY	Timepoint:Acuity.max	D0,5 - D7,5						D0-D7	5-5
SLAMF6	OID21254	Q96DU3	ONCOLOGY	Timepoint:Acuity.max	D3,5 - D7,5						D3-D7	5-5
SLAMF7	OID20602	Q9NQ25	INFLAMMATION	Timepoint:Acuity.max	D0,1 - D3,5						D0-D3	1-5
SLAMF7	OID20602	Q9NQ25	INFLAMMATION	Timepoint:Acuity.max	D0,1 - D7,5						D0-D7	1-5
SLAMF7	OID20602	Q9NQ25	INFLAMMATION	Timepoint:Acuity.max	D3,1 - D3,5						D3-D3	1-5
SLAMF7	OID20602	Q9NQ25	INFLAMMATION	Timepoint:Acuity.max	D3,1 - D7,5						D3-D7	1-5
SLAMF7	OID20602	Q9NQ25	INFLAMMATION	Timepoint:Acuity.max	D7,1 - D3,5						D7-D3	1-5
SLAMF7	OID20602	Q9NQ25	INFLAMMATION	Timepoint:Acuity.max	D7,1 - D7,5						D7-D7	1-5
SLAMF7	OID20602	Q9NQ25	INFLAMMATION	Timepoint:Acuity.max	D0,2 - D3,5						D0-D3	2-5
SLAMF7	OID20602	Q9NQ25	INFLAMMATION	Timepoint:Acuity.max	D0,2 - D7,5						D0-D7	2-5
SLAMF7	OID20602	Q9NQ25	INFLAMMATION	Timepoint:Acuity.max	D3,2 - D3,5						D3-D3	2-5
SLAMF7	OID20602	Q9NQ25	INFLAMMATION	Timepoint:Acuity.max	D3,2 - D7,5						D3-D7	2-5
SLAMF7	OID20602	Q9NQ25	INFLAMMATION	Timepoint:Acuity.max	D7,2 - D3,5						D7-D3	2-5
SLAMF7	OID20602	Q9NQ25	INFLAMMATION	Timepoint:Acuity.max	D7,2 - D7,5						D7-D7	2-5
SLAMF7	OID20602	Q9NQ25	INFLAMMATION	Timepoint:Acuity.max	D0,3 - D3,5						D0-D3	3-5
SLAMF7	OID20602	Q9NQ25	INFLAMMATION	Timepoint:Acuity.max	D0,3 - D7,5						D0-D7	3-5
SLAMF7	OID20602	Q9NQ25	INFLAMMATION	Timepoint:Acuity.max	D3,3 - D3,5						D3-D3	3-5
SLAMF7	OID20602	Q9NQ25	INFLAMMATION	Timepoint:Acuity.max	D3,3 - D7,5						D3-D7	3-5
SLAMF7	OID20602	Q9NQ25	INFLAMMATION	Timepoint:Acuity.max	D7,3 - D3,5						D7-D3	3-5
SLAMF7	OID20602	Q9NQ25	INFLAMMATION	Timepoint:Acuity.max	D7,3 - D7,5						D7-D7	3-5
SLAMF7	OID20602	Q9NQ25	INFLAMMATION	Timepoint:Acuity.max	D0,4 - D3,5						D0-D3	4-5
SLAMF7	OID20602	Q9NQ25	INFLAMMATION	Timepoint:Acuity.max	D0,4 - D7,5						D0-D7	4-5
SLAMF7	OID20602	Q9NQ25	INFLAMMATION	Timepoint:Acuity.max	D3,4 - D3,5						D3-D3	4-5
SLAMF7	OID20602	Q9NQ25	INFLAMMATION	Timepoint:Acuity.max	D3,4 - D7,5						D3-D7	4-5
SLAMF7	OID20602	Q9NQ25	INFLAMMATION	Timepoint:Acuity.max	D7,4 - D3,5						D7-D3	4-5
SLAMF7	OID20602	Q9NQ25	INFLAMMATION	Timepoint:Acuity.max	D7,4 - D7,5						D7-D7	4-5
SLAMF7	OID20602	Q9NQ25	INFLAMMATION	Timepoint:Acuity.max	D0,5 - D3,5						D0-D3	5-5
SLAMF7	OID20602	Q9NQ25	INFLAMMATION	Timepoint:Acuity.max	D0,5 - D7,5						D0-D7	5-5
SLAMF7	OID20602	Q9NQ25	INFLAMMATION	Timepoint:Acuity.max	D3,5 - D7,5						D3-D7	5-5
SLAMF8	OID21214	Q9P0V8	ONCOLOGY	Timepoint:Acuity.max	D0,1 - D3,5						D0-D3	1-5
SLAMF8	OID21214	Q9P0V8	ONCOLOGY	Timepoint:Acuity.max	D0,1 - D7,5						D0-D7	1-5
SLAMF8	OID21214	Q9P0V8	ONCOLOGY	Timepoint:Acuity.max	D3,1 - D3,5						D3-D3	1-5
SLAMF8	OID21214	Q9P0V8	ONCOLOGY	Timepoint:Acuity.max	D3,1 - D7,5						D3-D7	1-5
SLAMF8	OID21214	Q9P0V8	ONCOLOGY	Timepoint:Acuity.max	D7,1 - D3,5						D7-D3	1-5
SLAMF8	OID21214	Q9P0V8	ONCOLOGY	Timepoint:Acuity.max	D7,1 - D7,5						D7-D7	1-5
SLAMF8	OID21214	Q9P0V8	ONCOLOGY	Timepoint:Acuity.max	D0,2 - D3,5						D0-D3	2-5
SLAMF8	OID21214	Q9P0V8	ONCOLOGY	Timepoint:Acuity.max	D0,2 - D7,5						D0-D7	2-5
SLAMF8	OID21214	Q9P0V8	ONCOLOGY	Timepoint:Acuity.max	D3,2 - D3,5						D3-D3	2-5
SLAMF8	OID21214	Q9P0V8	ONCOLOGY	Timepoint:Acuity.max	D3,2 - D7,5						D3-D7	2-5
SLAMF8	OID21214	Q9P0V8	ONCOLOGY	Timepoint:Acuity.max	D7,2 - D3,5						D7-D3	2-5
SLAMF8	OID21214	Q9P0V8	ONCOLOGY	Timepoint:Acuity.max	D7,2 - D7,5						D7-D7	2-5
SLAMF8	OID21214	Q9P0V8	ONCOLOGY	Timepoint:Acuity.max	D0,3 - D3,5						D0-D3	3-5
SLAMF8	OID21214	Q9P0V8	ONCOLOGY	Timepoint:Acuity.max	D0,3 - D7,5						D0-D7	3-5
SLAMF8	OID21214	Q9P0V8	ONCOLOGY	Timepoint:Acuity.max	D3,3 - D3,5						D3-D3	3-5
SLAMF8	OID21214	Q9P0V8	ONCOLOGY	Timepoint:Acuity.max	D3,3 - D7,5						D3-D7	3-5
SLAMF8	OID21214	Q9P0V8	ONCOLOGY	Timepoint:Acuity.max	D7,3 - D3,5						D7-D3	3-5
SLAMF8	OID21214	Q9P0V8	ONCOLOGY	Timepoint:Acuity.max	D7,3 - D7,5						D7-D7	3-5
SLAMF8	OID21214	Q9P0V8	ONCOLOGY	Timepoint:Acuity.max	D0,4 - D3,5						D0-D3	4-5
SLAMF8	OID21214	Q9P0V8	ONCOLOGY	Timepoint:Acuity.max	D0,4 - D7,5						D0-D7	4-5
SLAMF8	OID21214	Q9P0V8	ONCOLOGY	Timepoint:Acuity.max	D3,4 - D3,5						D3-D3	4-5
SLAMF8	OID21214	Q9P0V8	ONCOLOGY	Timepoint:Acuity.max	D3,4 - D7,5						D3-D7	4-5
SLAMF8	OID21214	Q9P0V8	ONCOLOGY	Timepoint:Acuity.max	D7,4 - D3,5						D7-D3	4-5
SLAMF8	OID21214	Q9P0V8	ONCOLOGY	Timepoint:Acuity.max	D7,4 - D7,5						D7-D7	4-5
SLAMF8	OID21214	Q9P0V8	ONCOLOGY	Timepoint:Acuity.max	D0,5 - D3,5						D0-D3	5-5
SLAMF8	OID21214	Q9P0V8	ONCOLOGY	Timepoint:Acuity.max	D0,5 - D7,5						D0-D7	5-5
SLAMF8	OID21214	Q9P0V8	ONCOLOGY	Timepoint:Acuity.max	D3,5 - D7,5						D3-D7	5-5
SLC27A4	OID20814	Q6P1M0	NEUROLOGY	Timepoint:Acuity.max	D0,1 - D3,5						D0-D3	1-5
SLC27A4	OID20814	Q6P1M0	NEUROLOGY	Timepoint:Acuity.max	D0,1 - D7,5						D0-D7	1-5
SLC27A4	OID20814	Q6P1M0	NEUROLOGY	Timepoint:Acuity.max	D3,1 - D3,5						D3-D3	1-5
SLC27A4	OID20814	Q6P1M0	NEUROLOGY	Timepoint:Acuity.max	D3,1 - D7,5						D3-D7	1-5
SLC27A4	OID20814	Q6P1M0	NEUROLOGY	Timepoint:Acuity.max	D7,1 - D3,5						D7-D3	1-5
SLC27A4	OID20814	Q6P1M0	NEUROLOGY	Timepoint:Acuity.max	D7,1 - D7,5						D7-D7	1-5
SLC27A4	OID20814	Q6P1M0	NEUROLOGY	Timepoint:Acuity.max	D0,2 - D3,5						D0-D3	2-5
SLC27A4	OID20814	Q6P1M0	NEUROLOGY	Timepoint:Acuity.max	D0,2 - D7,5						D0-D7	2-5
SLC27A4	OID20814	Q6P1M0	NEUROLOGY	Timepoint:Acuity.max	D3,2 - D3,5						D3-D3	2-5
SLC27A4	OID20814	Q6P1M0	NEUROLOGY	Timepoint:Acuity.max	D3,2 - D7,5						D3-D7	2-5
SLC27A4	OID20814	Q6P1M0	NEUROLOGY	Timepoint:Acuity.max	D7,2 - D3,5						D7-D3	2-5
SLC27A4	OID20814	Q6P1M0	NEUROLOGY	Timepoint:Acuity.max	D7,2 - D7,5						D7-D7	2-5
SLC27A4	OID20814	Q6P1M0	NEUROLOGY	Timepoint:Acuity.max	D0,3 - D3,5						D0-D3	3-5
SLC27A4	OID20814	Q6P1M0	NEUROLOGY	Timepoint:Acuity.max	D0,3 - D7,5						D0-D7	3-5
SLC27A4	OID20814	Q6P1M0	NEUROLOGY	Timepoint:Acuity.max	D3,3 - D3,5						D3-D3	3-5
SLC27A4	OID20814	Q6P1M0	NEUROLOGY	Timepoint:Acuity.max	D3,3 - D7,5						D3-D7	3-5
SLC27A4	OID20814	Q6P1M0	NEUROLOGY	Timepoint:Acuity.max	D7,3 - D3,5						D7-D3	3-5
SLC27A4	OID20814	Q6P1M0	NEUROLOGY	Timepoint:Acuity.max	D7,3 - D7,5						D7-D7	3-5
SLC27A4	OID20814	Q6P1M0	NEUROLOGY	Timepoint:Acuity.max	D0,4 - D3,5						D0-D3	4-5
SLC27A4	OID20814	Q6P1M0	NEUROLOGY	Timepoint:Acuity.max	D0,4 - D7,5						D0-D7	4-5
SLC27A4	OID20814	Q6P1M0	NEUROLOGY	Timepoint:Acuity.max	D3,4 - D3,5						D3-D3	4-5
SLC27A4	OID20814	Q6P1M0	NEUROLOGY	Timepoint:Acuity.max	D3,4 - D7,5						D3-D7	4-5
SLC27A4	OID20814	Q6P1M0	NEUROLOGY	Timepoint:Acuity.max	D7,4 - D3,5						D7-D3	4-5
SLC27A4	OID20814	Q6P1M0	NEUROLOGY	Timepoint:Acuity.max	D7,4 - D7,5						D7-D7	4-5
SLC27A4	OID20814	Q6P1M0	NEUROLOGY	Timepoint:Acuity.max	D0,5 - D3,5						D0-D3	5-5
SLC27A4	OID20814	Q6P1M0	NEUROLOGY	Timepoint:Acuity.max	D0,5 - D7,5						D0-D7	5-5
SLC27A4	OID20814	Q6P1M0	NEUROLOGY	Timepoint:Acuity.max	D3,5 - D7,5						D3-D7	5-5
SLC39A14	OID20852	Q15043	NEUROLOGY	Timepoint:Acuity.max	D0,1 - D3,5						D0-D3	1-5
SLC39A14	OID20852	Q15043	NEUROLOGY	Timepoint:Acuity.max	D0,1 - D7,5						D0-D7	1-5
SLC39A14	OID20852	Q15043	NEUROLOGY	Timepoint:Acuity.max	D3,1 - D3,5						D3-D3	1-5
SLC39A14	OID20852	Q15043	NEUROLOGY	Timepoint:Acuity.max	D3,1 - D7,5						D3-D7	1-5
SLC39A14	OID20852	Q15043	NEUROLOGY	Timepoint:Acuity.max	D7,1 - D3,5						D7-D3	1-5
SLC39A14	OID20852	Q15043	NEUROLOGY	Timepoint:Acuity.max	D7,1 - D7,5						D7-D7	1-5
SLC39A14	OID20852	Q15043	NEUROLOGY	Timepoint:Acuity.max	D0,2 - D3,5						D0-D3	2-5
SLC39A14	OID20852	Q15043	NEUROLOGY	Timepoint:Acuity.max	D0,2 - D7,5						D0-D7	2-5
SLC39A14	OID20852	Q15043	NEUROLOGY	Timepoint:Acuity.max	D3,2 - D3,5						D3-D3	2-5
SLC39A14	OID20852	Q15043	NEUROLOGY	Timepoint:Acuity.max	D3,2 - D7,5						D3-D7	2-5
SLC39A14	OID20852	Q15043	NEUROLOGY	Timepoint:Acuity.max	D7,2 - D3,5						D7-D3	2-5
SLC39A14	OID20852	Q15043	NEUROLOGY	Timepoint:Acuity.max	D7,2 - D7,5						D7-D7	2-5
SLC39A14	OID20852	Q15043	NEUROLOGY	Timepoint:Acuity.max	D0,3 - D3,5						D0-D3	3-5
SLC39A14	OID20852	Q15043	NEUROLOGY	Timepoint:Acuity.max	D0,3 - D7,5						D0-D7	3-5
SLC39A14	OID20852	Q15043	NEUROLOGY	Timepoint:Acuity.max	D3,3 - D3,5						D3-D3	3-5
SLC39A14	OID20852	Q15043	NEUROLOGY	Timepoint:Acuity.max	D3,3 - D7,5						D3-D7	3-5
SLC39A14	OID20852	Q15043	NEUROLOGY	Timepoint:Acuity.max	D7,3 - D3,5						D7-D3	3-5
SLC39A14	OID20852	Q15043	NEUROLOGY	Timepoint:Acuity.max	D7,3 - D7,5						D7-D7	3-5
SLC39A14	OID20852	Q15043	NEUROLOGY	Timepoint:Acuity.max	D0,4 - D3,5						D0-D3	4-5
SLC39A14	OID20852	Q15043	NEUROLOGY	Timepoint:Acuity.max	D0,4 - D7,5						D0-D7	4-5
SLC39A14	OID20852	Q15043	NEUROLOGY	Timepoint:Acuity.max	D3,4 - D3,5						D3-D3	4-5
SLC39A14	OID20852	Q15043	NEUROLOGY	Timepoint:Acuity.max	D3,4 - D7,5						D3-D7	4-5
SLC39A14	OID20852	Q15043	NEUROLOGY	Timepoint:Acuity.max	D7,4 - D3,5						D7-D3	4-5
SLC39A14	OID20852	Q15043	NEUROLOGY	Timepoint:Acuity.max	D7,4 - D7,5						D7-D7	4-5
SLC39A14	OID20852	Q15043	NEUROLOGY	Timepoint:Acuity.max	D0,5 - D3,5						D0-D3	5-5
SLC39A14	OID20852	Q15043	NEUROLOGY	Timepoint:Acuity.max	D0,5 - D7,5						D0-D7	5-5
SLC39A14	OID20852	Q15043	NEUROLOGY	Timepoint:Acuity.max	D3,5 - D7,5						D3-D7	5-5
SLITRK2	OID21409	Q9H156	ONCOLOGY	Timepoint:Acuity.max	D0,1 - D3,5						D0-D3	1-5
SLITRK2	OID21409	Q9H156	ONCOLOGY	Timepoint:Acuity.max	D0,1 - D7,5						D0-D7	1-5
SLITRK2	OID21409	Q9H156	ONCOLOGY	Timepoint:Acuity.max	D3,1 - D3,5						D3-D3	1-5
SLITRK2	OID21409	Q9H156	ONCOLOGY	Timepoint:Acuity.max	D3,1 - D7,5						D3-D7	1-5
SLITRK2	OID21409	Q9H156	ONCOLOGY	Timepoint:Acuity.max	D7,1 - D3,5						D7-D3	1-5
SLITRK2	OID21409	Q9H156	ONCOLOGY	Timepoint:Acuity.max	D7,1 - D7,5						D7-D7	1-5
SLITRK2	OID21409	Q9H156	ONCOLOGY	Timepoint:Acuity.max	D0,2 - D3,5						D0-D3	2-5
SLITRK2	OID21409	Q9H156	ONCOLOGY	Timepoint:Acuity.max	D0,2 - D7,5						D0-D7	2-5
SLITRK2	OID21409	Q9H156	ONCOLOGY	Timepoint:Acuity.max	D3,2 - D3,5						D3-D3	2-5
SLITRK2	OID21409	Q9H156	ONCOLOGY	Timepoint:Acuity.max	D3,2 - D7,5						D3-D7	2-5
SLITRK2	OID21409	Q9H156	ONCOLOGY	Timepoint:Acuity.max	D7,2 - D3,5						D7-D3	2-5
SLITRK2	OID21409	Q9H156	ONCOLOGY	Timepoint:Acuity.max	D7,2 - D7,5						D7-D7	2-5
SLITRK2	OID21409	Q9H156	ONCOLOGY	Timepoint:Acuity.max	D0,3 - D3,5						D0-D3	3-5
SLITRK2	OID21409	Q9H156	ONCOLOGY	Timepoint:Acuity.max	D0,3 - D7,5						D0-D7	3-5
SLITRK2	OID21409	Q9H156	ONCOLOGY	Timepoint:Acuity.max	D3,3 - D3,5						D3-D3	3-5
SLITRK2	OID21409	Q9H156	ONCOLOGY	Timepoint:Acuity.max	D3,3 - D7,5						D3-D7	3-5
SLITRK2	OID21409	Q9H156	ONCOLOGY	Timepoint:Acuity.max	D7,3 - D3,5						D7-D3	3-5
SLITRK2	OID21409	Q9H156	ONCOLOGY	Timepoint:Acuity.max	D7,3 - D7,5						D7-D7	3-5
SLITRK2	OID21409	Q9H156	ONCOLOGY	Timepoint:Acuity.max	D0,4 - D3,5						D0-D3	4-5
SLITRK2	OID21409	Q9H156	ONCOLOGY	Timepoint:Acuity.max	D0,4 - D7,5						D0-D7	4-5
SLITRK2	OID21409	Q9H156	ONCOLOGY	Timepoint:Acuity.max	D3,4 - D3,5						D3-D3	4-5
SLITRK2	OID21409	Q9H156	ONCOLOGY	Timepoint:Acuity.max	D3,4 - D7,5						D3-D7	4-5
SLITRK2	OID21409	Q9H156	ONCOLOGY	Timepoint:Acuity.max	D7,4 - D3,5						D7-D3	4-5
SLITRK2	OID21409	Q9H156	ONCOLOGY	Timepoint:Acuity.max	D7,4 - D7,5						D7-D7	4-5
SLITRK2	OID21409	Q9H156	ONCOLOGY	Timepoint:Acuity.max	D0,5 - D3,5						D0-D3	5-5
SLITRK2	OID21409	Q9H156	ONCOLOGY	Timepoint:Acuity.max	D0,5 - D7,5						D0-D7	5-5
SLITRK2	OID21409	Q9H156	ONCOLOGY	Timepoint:Acuity.max	D3,5 - D7,5						D3-D7	5-5
SLITRK6	OID20094	Q9H5Y7	CARDIOMETABOLIC	Timepoint:Acuity.max	D0,1 - D3,5						D0-D3	1-5
SLITRK6	OID20094	Q9H5Y7	CARDIOMETABOLIC	Timepoint:Acuity.max	D0,1 - D7,5						D0-D7	1-5
SLITRK6	OID20094	Q9H5Y7	CARDIOMETABOLIC	Timepoint:Acuity.max	D3,1 - D3,5						D3-D3	1-5
SLITRK6	OID20094	Q9H5Y7	CARDIOMETABOLIC	Timepoint:Acuity.max	D3,1 - D7,5						D3-D7	1-5
SLITRK6	OID20094	Q9H5Y7	CARDIOMETABOLIC	Timepoint:Acuity.max	D7,1 - D3,5						D7-D3	1-5
SLITRK6	OID20094	Q9H5Y7	CARDIOMETABOLIC	Timepoint:Acuity.max	D7,1 - D7,5						D7-D7	1-5
SLITRK6	OID20094	Q9H5Y7	CARDIOMETABOLIC	Timepoint:Acuity.max	D0,2 - D3,5						D0-D3	2-5
SLITRK6	OID20094	Q9H5Y7	CARDIOMETABOLIC	Timepoint:Acuity.max	D0,2 - D7,5						D0-D7	2-5
SLITRK6	OID20094	Q9H5Y7	CARDIOMETABOLIC	Timepoint:Acuity.max	D3,2 - D3,5						D3-D3	2-5
SLITRK6	OID20094	Q9H5Y7	CARDIOMETABOLIC	Timepoint:Acuity.max	D3,2 - D7,5						D3-D7	2-5
SLITRK6	OID20094	Q9H5Y7	CARDIOMETABOLIC	Timepoint:Acuity.max	D7,2 - D3,5						D7-D3	2-5
SLITRK6	OID20094	Q9H5Y7	CARDIOMETABOLIC	Timepoint:Acuity.max	D7,2 - D7,5						D7-D7	2-5
SLITRK6	OID20094	Q9H5Y7	CARDIOMETABOLIC	Timepoint:Acuity.max	D0,3 - D3,5						D0-D3	3-5
SLITRK6	OID20094	Q9H5Y7	CARDIOMETABOLIC	Timepoint:Acuity.max	D0,3 - D7,5						D0-D7	3-5
SLITRK6	OID20094	Q9H5Y7	CARDIOMETABOLIC	Timepoint:Acuity.max	D3,3 - D3,5						D3-D3	3-5
SLITRK6	OID20094	Q9H5Y7	CARDIOMETABOLIC	Timepoint:Acuity.max	D3,3 - D7,5						D3-D7	3-5
SLITRK6	OID20094	Q9H5Y7	CARDIOMETABOLIC	Timepoint:Acuity.max	D7,3 - D3,5						D7-D3	3-5
SLITRK6	OID20094	Q9H5Y7	CARDIOMETABOLIC	Timepoint:Acuity.max	D7,3 - D7,5						D7-D7	3-5
SLITRK6	OID20094	Q9H5Y7	CARDIOMETABOLIC	Timepoint:Acuity.max	D0,4 - D3,5						D0-D3	4-5
SLITRK6	OID20094	Q9H5Y7	CARDIOMETABOLIC	Timepoint:Acuity.max	D0,4 - D7,5						D0-D7	4-5
SLITRK6	OID20094	Q9H5Y7	CARDIOMETABOLIC	Timepoint:Acuity.max	D3,4 - D3,5						D3-D3	4-5
SLITRK6	OID20094	Q9H5Y7	CARDIOMETABOLIC	Timepoint:Acuity.max	D3,4 - D7,5						D3-D7	4-5
SLITRK6	OID20094	Q9H5Y7	CARDIOMETABOLIC	Timepoint:Acuity.max	D7,4 - D3,5						D7-D3	4-5
SLITRK6	OID20094	Q9H5Y7	CARDIOMETABOLIC	Timepoint:Acuity.max	D7,4 - D7,5						D7-D7	4-5
SLITRK6	OID20094	Q9H5Y7	CARDIOMETABOLIC	Timepoint:Acuity.max	D0,5 - D3,5						D0-D3	5-5
SLITRK6	OID20094	Q9H5Y7	CARDIOMETABOLIC	Timepoint:Acuity.max	D0,5 - D7,5						D0-D7	5-5
SLITRK6	OID20094	Q9H5Y7	CARDIOMETABOLIC	Timepoint:Acuity.max	D3,5 - D7,5						D3-D7	5-5
SMAD1	OID21180	Q15797	ONCOLOGY	Timepoint:Acuity.max	D0,1 - D3,5						D0-D3	1-5
SMAD1	OID21180	Q15797	ONCOLOGY	Timepoint:Acuity.max	D0,1 - D7,5						D0-D7	1-5
SMAD1	OID21180	Q15797	ONCOLOGY	Timepoint:Acuity.max	D3,1 - D3,5						D3-D3	1-5
SMAD1	OID21180	Q15797	ONCOLOGY	Timepoint:Acuity.max	D3,1 - D7,5						D3-D7	1-5
SMAD1	OID21180	Q15797	ONCOLOGY	Timepoint:Acuity.max	D7,1 - D3,5						D7-D3	1-5
SMAD1	OID21180	Q15797	ONCOLOGY	Timepoint:Acuity.max	D7,1 - D7,5						D7-D7	1-5
SMAD1	OID21180	Q15797	ONCOLOGY	Timepoint:Acuity.max	D0,2 - D3,5						D0-D3	2-5
SMAD1	OID21180	Q15797	ONCOLOGY	Timepoint:Acuity.max	D0,2 - D7,5						D0-D7	2-5
SMAD1	OID21180	Q15797	ONCOLOGY	Timepoint:Acuity.max	D3,2 - D3,5						D3-D3	2-5
SMAD1	OID21180	Q15797	ONCOLOGY	Timepoint:Acuity.max	D3,2 - D7,5						D3-D7	2-5
SMAD1	OID21180	Q15797	ONCOLOGY	Timepoint:Acuity.max	D7,2 - D3,5						D7-D3	2-5
SMAD1	OID21180	Q15797	ONCOLOGY	Timepoint:Acuity.max	D7,2 - D7,5						D7-D7	2-5
SMAD1	OID21180	Q15797	ONCOLOGY	Timepoint:Acuity.max	D0,3 - D3,5						D0-D3	3-5
SMAD1	OID21180	Q15797	ONCOLOGY	Timepoint:Acuity.max	D0,3 - D7,5						D0-D7	3-5
SMAD1	OID21180	Q15797	ONCOLOGY	Timepoint:Acuity.max	D3,3 - D3,5						D3-D3	3-5
SMAD1	OID21180	Q15797	ONCOLOGY	Timepoint:Acuity.max	D3,3 - D7,5						D3-D7	3-5
SMAD1	OID21180	Q15797	ONCOLOGY	Timepoint:Acuity.max	D7,3 - D3,5						D7-D3	3-5
SMAD1	OID21180	Q15797	ONCOLOGY	Timepoint:Acuity.max	D7,3 - D7,5						D7-D7	3-5
SMAD1	OID21180	Q15797	ONCOLOGY	Timepoint:Acuity.max	D0,4 - D3,5						D0-D3	4-5
SMAD1	OID21180	Q15797	ONCOLOGY	Timepoint:Acuity.max	D0,4 - D7,5						D0-D7	4-5
SMAD1	OID21180	Q15797	ONCOLOGY	Timepoint:Acuity.max	D3,4 - D3,5						D3-D3	4-5
SMAD1	OID21180	Q15797	ONCOLOGY	Timepoint:Acuity.max	D3,4 - D7,5						D3-D7	4-5
SMAD1	OID21180	Q15797	ONCOLOGY	Timepoint:Acuity.max	D7,4 - D3,5						D7-D3	4-5
SMAD1	OID21180	Q15797	ONCOLOGY	Timepoint:Acuity.max	D7,4 - D7,5						D7-D7	4-5
SMAD1	OID21180	Q15797	ONCOLOGY	Timepoint:Acuity.max	D0,5 - D3,5						D0-D3	5-5
SMAD1	OID21180	Q15797	ONCOLOGY	Timepoint:Acuity.max	D0,5 - D7,5						D0-D7	5-5
SMAD1	OID21180	Q15797	ONCOLOGY	Timepoint:Acuity.max	D3,5 - D7,5						D3-D7	5-5
SMAD5	OID21353	Q99717	ONCOLOGY	Timepoint:Acuity.max	D0,1 - D3,5						D0-D3	1-5
SMAD5	OID21353	Q99717	ONCOLOGY	Timepoint:Acuity.max	D0,1 - D7,5						D0-D7	1-5
SMAD5	OID21353	Q99717	ONCOLOGY	Timepoint:Acuity.max	D3,1 - D3,5						D3-D3	1-5
SMAD5	OID21353	Q99717	ONCOLOGY	Timepoint:Acuity.max	D3,1 - D7,5						D3-D7	1-5
SMAD5	OID21353	Q99717	ONCOLOGY	Timepoint:Acuity.max	D7,1 - D3,5						D7-D3	1-5
SMAD5	OID21353	Q99717	ONCOLOGY	Timepoint:Acuity.max	D7,1 - D7,5						D7-D7	1-5
SMAD5	OID21353	Q99717	ONCOLOGY	Timepoint:Acuity.max	D0,2 - D3,5						D0-D3	2-5
SMAD5	OID21353	Q99717	ONCOLOGY	Timepoint:Acuity.max	D0,2 - D7,5						D0-D7	2-5
SMAD5	OID21353	Q99717	ONCOLOGY	Timepoint:Acuity.max	D3,2 - D3,5						D3-D3	2-5
SMAD5	OID21353	Q99717	ONCOLOGY	Timepoint:Acuity.max	D3,2 - D7,5						D3-D7	2-5
SMAD5	OID21353	Q99717	ONCOLOGY	Timepoint:Acuity.max	D7,2 - D3,5						D7-D3	2-5
SMAD5	OID21353	Q99717	ONCOLOGY	Timepoint:Acuity.max	D7,2 - D7,5						D7-D7	2-5
SMAD5	OID21353	Q99717	ONCOLOGY	Timepoint:Acuity.max	D0,3 - D3,5						D0-D3	3-5
SMAD5	OID21353	Q99717	ONCOLOGY	Timepoint:Acuity.max	D0,3 - D7,5						D0-D7	3-5
SMAD5	OID21353	Q99717	ONCOLOGY	Timepoint:Acuity.max	D3,3 - D3,5						D3-D3	3-5
SMAD5	OID21353	Q99717	ONCOLOGY	Timepoint:Acuity.max	D3,3 - D7,5						D3-D7	3-5
SMAD5	OID21353	Q99717	ONCOLOGY	Timepoint:Acuity.max	D7,3 - D3,5						D7-D3	3-5
SMAD5	OID21353	Q99717	ONCOLOGY	Timepoint:Acuity.max	D7,3 - D7,5						D7-D7	3-5
SMAD5	OID21353	Q99717	ONCOLOGY	Timepoint:Acuity.max	D0,4 - D3,5						D0-D3	4-5
SMAD5	OID21353	Q99717	ONCOLOGY	Timepoint:Acuity.max	D0,4 - D7,5						D0-D7	4-5
SMAD5	OID21353	Q99717	ONCOLOGY	Timepoint:Acuity.max	D3,4 - D3,5						D3-D3	4-5
SMAD5	OID21353	Q99717	ONCOLOGY	Timepoint:Acuity.max	D3,4 - D7,5						D3-D7	4-5
SMAD5	OID21353	Q99717	ONCOLOGY	Timepoint:Acuity.max	D7,4 - D3,5						D7-D3	4-5
SMAD5	OID21353	Q99717	ONCOLOGY	Timepoint:Acuity.max	D7,4 - D7,5						D7-D7	4-5
SMAD5	OID21353	Q99717	ONCOLOGY	Timepoint:Acuity.max	D0,5 - D3,5						D0-D3	5-5
SMAD5	OID21353	Q99717	ONCOLOGY	Timepoint:Acuity.max	D0,5 - D7,5						D0-D7	5-5
SMAD5	OID21353	Q99717	ONCOLOGY	Timepoint:Acuity.max	D3,5 - D7,5						D3-D7	5-5
SMOC1	OID21461	Q9H4F8	ONCOLOGY	Timepoint:Acuity.max	D0,1 - D3,5						D0-D3	1-5
SMOC1	OID21461	Q9H4F8	ONCOLOGY	Timepoint:Acuity.max	D0,1 - D7,5						D0-D7	1-5
SMOC1	OID21461	Q9H4F8	ONCOLOGY	Timepoint:Acuity.max	D3,1 - D3,5						D3-D3	1-5
SMOC1	OID21461	Q9H4F8	ONCOLOGY	Timepoint:Acuity.max	D3,1 - D7,5						D3-D7	1-5
SMOC1	OID21461	Q9H4F8	ONCOLOGY	Timepoint:Acuity.max	D7,1 - D3,5						D7-D3	1-5
SMOC1	OID21461	Q9H4F8	ONCOLOGY	Timepoint:Acuity.max	D7,1 - D7,5						D7-D7	1-5
SMOC1	OID21461	Q9H4F8	ONCOLOGY	Timepoint:Acuity.max	D0,2 - D3,5						D0-D3	2-5
SMOC1	OID21461	Q9H4F8	ONCOLOGY	Timepoint:Acuity.max	D0,2 - D7,5						D0-D7	2-5
SMOC1	OID21461	Q9H4F8	ONCOLOGY	Timepoint:Acuity.max	D3,2 - D3,5						D3-D3	2-5
SMOC1	OID21461	Q9H4F8	ONCOLOGY	Timepoint:Acuity.max	D3,2 - D7,5						D3-D7	2-5
SMOC1	OID21461	Q9H4F8	ONCOLOGY	Timepoint:Acuity.max	D7,2 - D3,5						D7-D3	2-5
SMOC1	OID21461	Q9H4F8	ONCOLOGY	Timepoint:Acuity.max	D7,2 - D7,5						D7-D7	2-5
SMOC1	OID21461	Q9H4F8	ONCOLOGY	Timepoint:Acuity.max	D0,3 - D3,5						D0-D3	3-5
SMOC1	OID21461	Q9H4F8	ONCOLOGY	Timepoint:Acuity.max	D0,3 - D7,5						D0-D7	3-5
SMOC1	OID21461	Q9H4F8	ONCOLOGY	Timepoint:Acuity.max	D3,3 - D3,5						D3-D3	3-5
SMOC1	OID21461	Q9H4F8	ONCOLOGY	Timepoint:Acuity.max	D3,3 - D7,5						D3-D7	3-5
SMOC1	OID21461	Q9H4F8	ONCOLOGY	Timepoint:Acuity.max	D7,3 - D3,5						D7-D3	3-5
SMOC1	OID21461	Q9H4F8	ONCOLOGY	Timepoint:Acuity.max	D7,3 - D7,5						D7-D7	3-5
SMOC1	OID21461	Q9H4F8	ONCOLOGY	Timepoint:Acuity.max	D0,4 - D3,5						D0-D3	4-5
SMOC1	OID21461	Q9H4F8	ONCOLOGY	Timepoint:Acuity.max	D0,4 - D7,5						D0-D7	4-5
SMOC1	OID21461	Q9H4F8	ONCOLOGY	Timepoint:Acuity.max	D3,4 - D3,5						D3-D3	4-5
SMOC1	OID21461	Q9H4F8	ONCOLOGY	Timepoint:Acuity.max	D3,4 - D7,5						D3-D7	4-5
SMOC1	OID21461	Q9H4F8	ONCOLOGY	Timepoint:Acuity.max	D7,4 - D3,5						D7-D3	4-5
SMOC1	OID21461	Q9H4F8	ONCOLOGY	Timepoint:Acuity.max	D7,4 - D7,5						D7-D7	4-5
SMOC1	OID21461	Q9H4F8	ONCOLOGY	Timepoint:Acuity.max	D0,5 - D3,5						D0-D3	5-5
SMOC1	OID21461	Q9H4F8	ONCOLOGY	Timepoint:Acuity.max	D0,5 - D7,5						D0-D7	5-5
SMOC1	OID21461	Q9H4F8	ONCOLOGY	Timepoint:Acuity.max	D3,5 - D7,5						D3-D7	5-5
SMOC2	OID20730	Q9H3U7	INFLAMMATION	Timepoint:Acuity.max	D0,1 - D3,5						D0-D3	1-5
SMOC2	OID20730	Q9H3U7	INFLAMMATION	Timepoint:Acuity.max	D0,1 - D7,5						D0-D7	1-5
SMOC2	OID20730	Q9H3U7	INFLAMMATION	Timepoint:Acuity.max	D3,1 - D3,5						D3-D3	1-5
SMOC2	OID20730	Q9H3U7	INFLAMMATION	Timepoint:Acuity.max	D3,1 - D7,5						D3-D7	1-5
SMOC2	OID20730	Q9H3U7	INFLAMMATION	Timepoint:Acuity.max	D7,1 - D3,5						D7-D3	1-5
SMOC2	OID20730	Q9H3U7	INFLAMMATION	Timepoint:Acuity.max	D7,1 - D7,5						D7-D7	1-5
SMOC2	OID20730	Q9H3U7	INFLAMMATION	Timepoint:Acuity.max	D0,2 - D3,5						D0-D3	2-5
SMOC2	OID20730	Q9H3U7	INFLAMMATION	Timepoint:Acuity.max	D0,2 - D7,5						D0-D7	2-5
SMOC2	OID20730	Q9H3U7	INFLAMMATION	Timepoint:Acuity.max	D3,2 - D3,5						D3-D3	2-5
SMOC2	OID20730	Q9H3U7	INFLAMMATION	Timepoint:Acuity.max	D3,2 - D7,5						D3-D7	2-5
SMOC2	OID20730	Q9H3U7	INFLAMMATION	Timepoint:Acuity.max	D7,2 - D3,5						D7-D3	2-5
SMOC2	OID20730	Q9H3U7	INFLAMMATION	Timepoint:Acuity.max	D7,2 - D7,5						D7-D7	2-5
SMOC2	OID20730	Q9H3U7	INFLAMMATION	Timepoint:Acuity.max	D0,3 - D3,5						D0-D3	3-5
SMOC2	OID20730	Q9H3U7	INFLAMMATION	Timepoint:Acuity.max	D0,3 - D7,5						D0-D7	3-5
SMOC2	OID20730	Q9H3U7	INFLAMMATION	Timepoint:Acuity.max	D3,3 - D3,5						D3-D3	3-5
SMOC2	OID20730	Q9H3U7	INFLAMMATION	Timepoint:Acuity.max	D3,3 - D7,5						D3-D7	3-5
SMOC2	OID20730	Q9H3U7	INFLAMMATION	Timepoint:Acuity.max	D7,3 - D3,5						D7-D3	3-5
SMOC2	OID20730	Q9H3U7	INFLAMMATION	Timepoint:Acuity.max	D7,3 - D7,5						D7-D7	3-5
SMOC2	OID20730	Q9H3U7	INFLAMMATION	Timepoint:Acuity.max	D0,4 - D3,5						D0-D3	4-5
SMOC2	OID20730	Q9H3U7	INFLAMMATION	Timepoint:Acuity.max	D0,4 - D7,5						D0-D7	4-5
SMOC2	OID20730	Q9H3U7	INFLAMMATION	Timepoint:Acuity.max	D3,4 - D3,5						D3-D3	4-5
SMOC2	OID20730	Q9H3U7	INFLAMMATION	Timepoint:Acuity.max	D3,4 - D7,5						D3-D7	4-5
SMOC2	OID20730	Q9H3U7	INFLAMMATION	Timepoint:Acuity.max	D7,4 - D3,5						D7-D3	4-5
SMOC2	OID20730	Q9H3U7	INFLAMMATION	Timepoint:Acuity.max	D7,4 - D7,5						D7-D7	4-5
SMOC2	OID20730	Q9H3U7	INFLAMMATION	Timepoint:Acuity.max	D0,5 - D3,5						D0-D3	5-5
SMOC2	OID20730	Q9H3U7	INFLAMMATION	Timepoint:Acuity.max	D0,5 - D7,5						D0-D7	5-5
SMOC2	OID20730	Q9H3U7	INFLAMMATION	Timepoint:Acuity.max	D3,5 - D7,5						D3-D7	5-5
SNAP23	OID20218	O00161	CARDIOMETABOLIC	Timepoint:Acuity.max	D0,1 - D3,5						D0-D3	1-5
SNAP23	OID20218	O00161	CARDIOMETABOLIC	Timepoint:Acuity.max	D0,1 - D7,5						D0-D7	1-5
SNAP23	OID20218	O00161	CARDIOMETABOLIC	Timepoint:Acuity.max	D3,1 - D3,5						D3-D3	1-5
SNAP23	OID20218	O00161	CARDIOMETABOLIC	Timepoint:Acuity.max	D3,1 - D7,5						D3-D7	1-5
SNAP23	OID20218	O00161	CARDIOMETABOLIC	Timepoint:Acuity.max	D7,1 - D3,5						D7-D3	1-5
SNAP23	OID20218	O00161	CARDIOMETABOLIC	Timepoint:Acuity.max	D7,1 - D7,5						D7-D7	1-5
SNAP23	OID20218	O00161	CARDIOMETABOLIC	Timepoint:Acuity.max	D0,2 - D3,5						D0-D3	2-5
SNAP23	OID20218	O00161	CARDIOMETABOLIC	Timepoint:Acuity.max	D0,2 - D7,5						D0-D7	2-5
SNAP23	OID20218	O00161	CARDIOMETABOLIC	Timepoint:Acuity.max	D3,2 - D3,5						D3-D3	2-5
SNAP23	OID20218	O00161	CARDIOMETABOLIC	Timepoint:Acuity.max	D3,2 - D7,5						D3-D7	2-5
SNAP23	OID20218	O00161	CARDIOMETABOLIC	Timepoint:Acuity.max	D7,2 - D3,5						D7-D3	2-5
SNAP23	OID20218	O00161	CARDIOMETABOLIC	Timepoint:Acuity.max	D7,2 - D7,5						D7-D7	2-5
SNAP23	OID20218	O00161	CARDIOMETABOLIC	Timepoint:Acuity.max	D0,3 - D3,5						D0-D3	3-5
SNAP23	OID20218	O00161	CARDIOMETABOLIC	Timepoint:Acuity.max	D0,3 - D7,5						D0-D7	3-5
SNAP23	OID20218	O00161	CARDIOMETABOLIC	Timepoint:Acuity.max	D3,3 - D3,5						D3-D3	3-5
SNAP23	OID20218	O00161	CARDIOMETABOLIC	Timepoint:Acuity.max	D3,3 - D7,5						D3-D7	3-5
SNAP23	OID20218	O00161	CARDIOMETABOLIC	Timepoint:Acuity.max	D7,3 - D3,5						D7-D3	3-5
SNAP23	OID20218	O00161	CARDIOMETABOLIC	Timepoint:Acuity.max	D7,3 - D7,5						D7-D7	3-5
SNAP23	OID20218	O00161	CARDIOMETABOLIC	Timepoint:Acuity.max	D0,4 - D3,5						D0-D3	4-5
SNAP23	OID20218	O00161	CARDIOMETABOLIC	Timepoint:Acuity.max	D0,4 - D7,5						D0-D7	4-5
SNAP23	OID20218	O00161	CARDIOMETABOLIC	Timepoint:Acuity.max	D3,4 - D3,5						D3-D3	4-5
SNAP23	OID20218	O00161	CARDIOMETABOLIC	Timepoint:Acuity.max	D3,4 - D7,5						D3-D7	4-5
SNAP23	OID20218	O00161	CARDIOMETABOLIC	Timepoint:Acuity.max	D7,4 - D3,5						D7-D3	4-5
SNAP23	OID20218	O00161	CARDIOMETABOLIC	Timepoint:Acuity.max	D7,4 - D7,5						D7-D7	4-5
SNAP23	OID20218	O00161	CARDIOMETABOLIC	Timepoint:Acuity.max	D0,5 - D3,5						D0-D3	5-5
SNAP23	OID20218	O00161	CARDIOMETABOLIC	Timepoint:Acuity.max	D0,5 - D7,5						D0-D7	5-5
SNAP23	OID20218	O00161	CARDIOMETABOLIC	Timepoint:Acuity.max	D3,5 - D7,5						D3-D7	5-5
SNAP29	OID21506	O95721	ONCOLOGY	Timepoint:Acuity.max	D0,1 - D3,5						D0-D3	1-5
SNAP29	OID21506	O95721	ONCOLOGY	Timepoint:Acuity.max	D0,1 - D7,5						D0-D7	1-5
SNAP29	OID21506	O95721	ONCOLOGY	Timepoint:Acuity.max	D3,1 - D3,5						D3-D3	1-5
SNAP29	OID21506	O95721	ONCOLOGY	Timepoint:Acuity.max	D3,1 - D7,5						D3-D7	1-5
SNAP29	OID21506	O95721	ONCOLOGY	Timepoint:Acuity.max	D7,1 - D3,5						D7-D3	1-5
SNAP29	OID21506	O95721	ONCOLOGY	Timepoint:Acuity.max	D7,1 - D7,5						D7-D7	1-5
SNAP29	OID21506	O95721	ONCOLOGY	Timepoint:Acuity.max	D0,2 - D3,5						D0-D3	2-5
SNAP29	OID21506	O95721	ONCOLOGY	Timepoint:Acuity.max	D0,2 - D7,5						D0-D7	2-5
SNAP29	OID21506	O95721	ONCOLOGY	Timepoint:Acuity.max	D3,2 - D3,5						D3-D3	2-5
SNAP29	OID21506	O95721	ONCOLOGY	Timepoint:Acuity.max	D3,2 - D7,5						D3-D7	2-5
SNAP29	OID21506	O95721	ONCOLOGY	Timepoint:Acuity.max	D7,2 - D3,5						D7-D3	2-5
SNAP29	OID21506	O95721	ONCOLOGY	Timepoint:Acuity.max	D7,2 - D7,5						D7-D7	2-5
SNAP29	OID21506	O95721	ONCOLOGY	Timepoint:Acuity.max	D0,3 - D3,5						D0-D3	3-5
SNAP29	OID21506	O95721	ONCOLOGY	Timepoint:Acuity.max	D0,3 - D7,5						D0-D7	3-5
SNAP29	OID21506	O95721	ONCOLOGY	Timepoint:Acuity.max	D3,3 - D3,5						D3-D3	3-5
SNAP29	OID21506	O95721	ONCOLOGY	Timepoint:Acuity.max	D3,3 - D7,5						D3-D7	3-5
SNAP29	OID21506	O95721	ONCOLOGY	Timepoint:Acuity.max	D7,3 - D3,5						D7-D3	3-5
SNAP29	OID21506	O95721	ONCOLOGY	Timepoint:Acuity.max	D7,3 - D7,5						D7-D7	3-5
SNAP29	OID21506	O95721	ONCOLOGY	Timepoint:Acuity.max	D0,4 - D3,5						D0-D3	4-5
SNAP29	OID21506	O95721	ONCOLOGY	Timepoint:Acuity.max	D0,4 - D7,5						D0-D7	4-5
SNAP29	OID21506	O95721	ONCOLOGY	Timepoint:Acuity.max	D3,4 - D3,5						D3-D3	4-5
SNAP29	OID21506	O95721	ONCOLOGY	Timepoint:Acuity.max	D3,4 - D7,5						D3-D7	4-5
SNAP29	OID21506	O95721	ONCOLOGY	Timepoint:Acuity.max	D7,4 - D3,5						D7-D3	4-5
SNAP29	OID21506	O95721	ONCOLOGY	Timepoint:Acuity.max	D7,4 - D7,5						D7-D7	4-5
SNAP29	OID21506	O95721	ONCOLOGY	Timepoint:Acuity.max	D0,5 - D3,5						D0-D3	5-5
SNAP29	OID21506	O95721	ONCOLOGY	Timepoint:Acuity.max	D0,5 - D7,5						D0-D7	5-5
SNAP29	OID21506	O95721	ONCOLOGY	Timepoint:Acuity.max	D3,5 - D7,5						D3-D7	5-5
SNCG	OID20971	O76070	NEUROLOGY	Timepoint:Acuity.max	D0,1 - D3,5						D0-D3	1-5
SNCG	OID20971	O76070	NEUROLOGY	Timepoint:Acuity.max	D0,1 - D7,5						D0-D7	1-5
SNCG	OID20971	O76070	NEUROLOGY	Timepoint:Acuity.max	D3,1 - D3,5						D3-D3	1-5
SNCG	OID20971	O76070	NEUROLOGY	Timepoint:Acuity.max	D3,1 - D7,5						D3-D7	1-5
SNCG	OID20971	O76070	NEUROLOGY	Timepoint:Acuity.max	D7,1 - D3,5						D7-D3	1-5
SNCG	OID20971	O76070	NEUROLOGY	Timepoint:Acuity.max	D7,1 - D7,5						D7-D7	1-5
SNCG	OID20971	O76070	NEUROLOGY	Timepoint:Acuity.max	D0,2 - D3,5						D0-D3	2-5
SNCG	OID20971	O76070	NEUROLOGY	Timepoint:Acuity.max	D0,2 - D7,5						D0-D7	2-5
SNCG	OID20971	O76070	NEUROLOGY	Timepoint:Acuity.max	D3,2 - D3,5						D3-D3	2-5
SNCG	OID20971	O76070	NEUROLOGY	Timepoint:Acuity.max	D3,2 - D7,5						D3-D7	2-5
SNCG	OID20971	O76070	NEUROLOGY	Timepoint:Acuity.max	D7,2 - D3,5						D7-D3	2-5
SNCG	OID20971	O76070	NEUROLOGY	Timepoint:Acuity.max	D7,2 - D7,5						D7-D7	2-5
SNCG	OID20971	O76070	NEUROLOGY	Timepoint:Acuity.max	D0,3 - D3,5						D0-D3	3-5
SNCG	OID20971	O76070	NEUROLOGY	Timepoint:Acuity.max	D0,3 - D7,5						D0-D7	3-5
SNCG	OID20971	O76070	NEUROLOGY	Timepoint:Acuity.max	D3,3 - D3,5						D3-D3	3-5
SNCG	OID20971	O76070	NEUROLOGY	Timepoint:Acuity.max	D3,3 - D7,5						D3-D7	3-5
SNCG	OID20971	O76070	NEUROLOGY	Timepoint:Acuity.max	D7,3 - D3,5						D7-D3	3-5
SNCG	OID20971	O76070	NEUROLOGY	Timepoint:Acuity.max	D7,3 - D7,5						D7-D7	3-5
SNCG	OID20971	O76070	NEUROLOGY	Timepoint:Acuity.max	D0,4 - D3,5						D0-D3	4-5
SNCG	OID20971	O76070	NEUROLOGY	Timepoint:Acuity.max	D0,4 - D7,5						D0-D7	4-5
SNCG	OID20971	O76070	NEUROLOGY	Timepoint:Acuity.max	D3,4 - D3,5						D3-D3	4-5
SNCG	OID20971	O76070	NEUROLOGY	Timepoint:Acuity.max	D3,4 - D7,5						D3-D7	4-5
SNCG	OID20971	O76070	NEUROLOGY	Timepoint:Acuity.max	D7,4 - D3,5						D7-D3	4-5
SNCG	OID20971	O76070	NEUROLOGY	Timepoint:Acuity.max	D7,4 - D7,5						D7-D7	4-5
SNCG	OID20971	O76070	NEUROLOGY	Timepoint:Acuity.max	D0,5 - D3,5						D0-D3	5-5
SNCG	OID20971	O76070	NEUROLOGY	Timepoint:Acuity.max	D0,5 - D7,5						D0-D7	5-5
SNCG	OID20971	O76070	NEUROLOGY	Timepoint:Acuity.max	D3,5 - D7,5						D3-D7	5-5
SNX9	OID20135	Q9Y5X1	CARDIOMETABOLIC	Timepoint:Acuity.max	D0,1 - D3,5						D0-D3	1-5
SNX9	OID20135	Q9Y5X1	CARDIOMETABOLIC	Timepoint:Acuity.max	D0,1 - D7,5						D0-D7	1-5
SNX9	OID20135	Q9Y5X1	CARDIOMETABOLIC	Timepoint:Acuity.max	D3,1 - D3,5						D3-D3	1-5
SNX9	OID20135	Q9Y5X1	CARDIOMETABOLIC	Timepoint:Acuity.max	D3,1 - D7,5						D3-D7	1-5
SNX9	OID20135	Q9Y5X1	CARDIOMETABOLIC	Timepoint:Acuity.max	D7,1 - D3,5						D7-D3	1-5
SNX9	OID20135	Q9Y5X1	CARDIOMETABOLIC	Timepoint:Acuity.max	D7,1 - D7,5						D7-D7	1-5
SNX9	OID20135	Q9Y5X1	CARDIOMETABOLIC	Timepoint:Acuity.max	D0,2 - D3,5						D0-D3	2-5
SNX9	OID20135	Q9Y5X1	CARDIOMETABOLIC	Timepoint:Acuity.max	D0,2 - D7,5						D0-D7	2-5
SNX9	OID20135	Q9Y5X1	CARDIOMETABOLIC	Timepoint:Acuity.max	D3,2 - D3,5						D3-D3	2-5
SNX9	OID20135	Q9Y5X1	CARDIOMETABOLIC	Timepoint:Acuity.max	D3,2 - D7,5						D3-D7	2-5
SNX9	OID20135	Q9Y5X1	CARDIOMETABOLIC	Timepoint:Acuity.max	D7,2 - D3,5						D7-D3	2-5
SNX9	OID20135	Q9Y5X1	CARDIOMETABOLIC	Timepoint:Acuity.max	D7,2 - D7,5						D7-D7	2-5
SNX9	OID20135	Q9Y5X1	CARDIOMETABOLIC	Timepoint:Acuity.max	D0,3 - D3,5						D0-D3	3-5
SNX9	OID20135	Q9Y5X1	CARDIOMETABOLIC	Timepoint:Acuity.max	D0,3 - D7,5						D0-D7	3-5
SNX9	OID20135	Q9Y5X1	CARDIOMETABOLIC	Timepoint:Acuity.max	D3,3 - D3,5						D3-D3	3-5
SNX9	OID20135	Q9Y5X1	CARDIOMETABOLIC	Timepoint:Acuity.max	D3,3 - D7,5						D3-D7	3-5
SNX9	OID20135	Q9Y5X1	CARDIOMETABOLIC	Timepoint:Acuity.max	D7,3 - D3,5						D7-D3	3-5
SNX9	OID20135	Q9Y5X1	CARDIOMETABOLIC	Timepoint:Acuity.max	D7,3 - D7,5						D7-D7	3-5
SNX9	OID20135	Q9Y5X1	CARDIOMETABOLIC	Timepoint:Acuity.max	D0,4 - D3,5						D0-D3	4-5
SNX9	OID20135	Q9Y5X1	CARDIOMETABOLIC	Timepoint:Acuity.max	D0,4 - D7,5						D0-D7	4-5
SNX9	OID20135	Q9Y5X1	CARDIOMETABOLIC	Timepoint:Acuity.max	D3,4 - D3,5						D3-D3	4-5
SNX9	OID20135	Q9Y5X1	CARDIOMETABOLIC	Timepoint:Acuity.max	D3,4 - D7,5						D3-D7	4-5
SNX9	OID20135	Q9Y5X1	CARDIOMETABOLIC	Timepoint:Acuity.max	D7,4 - D3,5						D7-D3	4-5
SNX9	OID20135	Q9Y5X1	CARDIOMETABOLIC	Timepoint:Acuity.max	D7,4 - D7,5						D7-D7	4-5
SNX9	OID20135	Q9Y5X1	CARDIOMETABOLIC	Timepoint:Acuity.max	D0,5 - D3,5						D0-D3	5-5
SNX9	OID20135	Q9Y5X1	CARDIOMETABOLIC	Timepoint:Acuity.max	D0,5 - D7,5						D0-D7	5-5
SNX9	OID20135	Q9Y5X1	CARDIOMETABOLIC	Timepoint:Acuity.max	D3,5 - D7,5						D3-D7	5-5
SORCS2	OID21262	Q96PQ0	ONCOLOGY	Timepoint:Acuity.max	D0,1 - D3,5						D0-D3	1-5
SORCS2	OID21262	Q96PQ0	ONCOLOGY	Timepoint:Acuity.max	D0,1 - D7,5						D0-D7	1-5
SORCS2	OID21262	Q96PQ0	ONCOLOGY	Timepoint:Acuity.max	D3,1 - D3,5						D3-D3	1-5
SORCS2	OID21262	Q96PQ0	ONCOLOGY	Timepoint:Acuity.max	D3,1 - D7,5						D3-D7	1-5
SORCS2	OID21262	Q96PQ0	ONCOLOGY	Timepoint:Acuity.max	D7,1 - D3,5						D7-D3	1-5
SORCS2	OID21262	Q96PQ0	ONCOLOGY	Timepoint:Acuity.max	D7,1 - D7,5						D7-D7	1-5
SORCS2	OID21262	Q96PQ0	ONCOLOGY	Timepoint:Acuity.max	D0,2 - D3,5						D0-D3	2-5
SORCS2	OID21262	Q96PQ0	ONCOLOGY	Timepoint:Acuity.max	D0,2 - D7,5						D0-D7	2-5
SORCS2	OID21262	Q96PQ0	ONCOLOGY	Timepoint:Acuity.max	D3,2 - D3,5						D3-D3	2-5
SORCS2	OID21262	Q96PQ0	ONCOLOGY	Timepoint:Acuity.max	D3,2 - D7,5						D3-D7	2-5
SORCS2	OID21262	Q96PQ0	ONCOLOGY	Timepoint:Acuity.max	D7,2 - D3,5						D7-D3	2-5
SORCS2	OID21262	Q96PQ0	ONCOLOGY	Timepoint:Acuity.max	D7,2 - D7,5						D7-D7	2-5
SORCS2	OID21262	Q96PQ0	ONCOLOGY	Timepoint:Acuity.max	D0,3 - D3,5						D0-D3	3-5
SORCS2	OID21262	Q96PQ0	ONCOLOGY	Timepoint:Acuity.max	D0,3 - D7,5						D0-D7	3-5
SORCS2	OID21262	Q96PQ0	ONCOLOGY	Timepoint:Acuity.max	D3,3 - D3,5						D3-D3	3-5
SORCS2	OID21262	Q96PQ0	ONCOLOGY	Timepoint:Acuity.max	D3,3 - D7,5						D3-D7	3-5
SORCS2	OID21262	Q96PQ0	ONCOLOGY	Timepoint:Acuity.max	D7,3 - D3,5						D7-D3	3-5
SORCS2	OID21262	Q96PQ0	ONCOLOGY	Timepoint:Acuity.max	D7,3 - D7,5						D7-D7	3-5
SORCS2	OID21262	Q96PQ0	ONCOLOGY	Timepoint:Acuity.max	D0,4 - D3,5						D0-D3	4-5
SORCS2	OID21262	Q96PQ0	ONCOLOGY	Timepoint:Acuity.max	D0,4 - D7,5						D0-D7	4-5
SORCS2	OID21262	Q96PQ0	ONCOLOGY	Timepoint:Acuity.max	D3,4 - D3,5						D3-D3	4-5
SORCS2	OID21262	Q96PQ0	ONCOLOGY	Timepoint:Acuity.max	D3,4 - D7,5						D3-D7	4-5
SORCS2	OID21262	Q96PQ0	ONCOLOGY	Timepoint:Acuity.max	D7,4 - D3,5						D7-D3	4-5
SORCS2	OID21262	Q96PQ0	ONCOLOGY	Timepoint:Acuity.max	D7,4 - D7,5						D7-D7	4-5
SORCS2	OID21262	Q96PQ0	ONCOLOGY	Timepoint:Acuity.max	D0,5 - D3,5						D0-D3	5-5
SORCS2	OID21262	Q96PQ0	ONCOLOGY	Timepoint:Acuity.max	D0,5 - D7,5						D0-D7	5-5
SORCS2	OID21262	Q96PQ0	ONCOLOGY	Timepoint:Acuity.max	D3,5 - D7,5						D3-D7	5-5
SORD	OID21453	Q00796	ONCOLOGY	Timepoint:Acuity.max	D0,1 - D3,5						D0-D3	1-5
SORD	OID21453	Q00796	ONCOLOGY	Timepoint:Acuity.max	D0,1 - D7,5						D0-D7	1-5
SORD	OID21453	Q00796	ONCOLOGY	Timepoint:Acuity.max	D3,1 - D3,5						D3-D3	1-5
SORD	OID21453	Q00796	ONCOLOGY	Timepoint:Acuity.max	D3,1 - D7,5						D3-D7	1-5
SORD	OID21453	Q00796	ONCOLOGY	Timepoint:Acuity.max	D7,1 - D3,5						D7-D3	1-5
SORD	OID21453	Q00796	ONCOLOGY	Timepoint:Acuity.max	D7,1 - D7,5						D7-D7	1-5
SORD	OID21453	Q00796	ONCOLOGY	Timepoint:Acuity.max	D0,2 - D3,5						D0-D3	2-5
SORD	OID21453	Q00796	ONCOLOGY	Timepoint:Acuity.max	D0,2 - D7,5						D0-D7	2-5
SORD	OID21453	Q00796	ONCOLOGY	Timepoint:Acuity.max	D3,2 - D3,5						D3-D3	2-5
SORD	OID21453	Q00796	ONCOLOGY	Timepoint:Acuity.max	D3,2 - D7,5						D3-D7	2-5
SORD	OID21453	Q00796	ONCOLOGY	Timepoint:Acuity.max	D7,2 - D3,5						D7-D3	2-5
SORD	OID21453	Q00796	ONCOLOGY	Timepoint:Acuity.max	D7,2 - D7,5						D7-D7	2-5
SORD	OID21453	Q00796	ONCOLOGY	Timepoint:Acuity.max	D0,3 - D3,5						D0-D3	3-5
SORD	OID21453	Q00796	ONCOLOGY	Timepoint:Acuity.max	D0,3 - D7,5						D0-D7	3-5
SORD	OID21453	Q00796	ONCOLOGY	Timepoint:Acuity.max	D3,3 - D3,5						D3-D3	3-5
SORD	OID21453	Q00796	ONCOLOGY	Timepoint:Acuity.max	D3,3 - D7,5						D3-D7	3-5
SORD	OID21453	Q00796	ONCOLOGY	Timepoint:Acuity.max	D7,3 - D3,5						D7-D3	3-5
SORD	OID21453	Q00796	ONCOLOGY	Timepoint:Acuity.max	D7,3 - D7,5						D7-D7	3-5
SORD	OID21453	Q00796	ONCOLOGY	Timepoint:Acuity.max	D0,4 - D3,5						D0-D3	4-5
SORD	OID21453	Q00796	ONCOLOGY	Timepoint:Acuity.max	D0,4 - D7,5						D0-D7	4-5
SORD	OID21453	Q00796	ONCOLOGY	Timepoint:Acuity.max	D3,4 - D3,5						D3-D3	4-5
SORD	OID21453	Q00796	ONCOLOGY	Timepoint:Acuity.max	D3,4 - D7,5						D3-D7	4-5
SORD	OID21453	Q00796	ONCOLOGY	Timepoint:Acuity.max	D7,4 - D3,5						D7-D3	4-5
SORD	OID21453	Q00796	ONCOLOGY	Timepoint:Acuity.max	D7,4 - D7,5						D7-D7	4-5
SORD	OID21453	Q00796	ONCOLOGY	Timepoint:Acuity.max	D0,5 - D3,5						D0-D3	5-5
SORD	OID21453	Q00796	ONCOLOGY	Timepoint:Acuity.max	D0,5 - D7,5						D0-D7	5-5
SORD	OID21453	Q00796	ONCOLOGY	Timepoint:Acuity.max	D3,5 - D7,5						D3-D7	5-5
SORT1	OID20213	Q99523	CARDIOMETABOLIC	Timepoint:Acuity.max	D0,1 - D3,5						D0-D3	1-5
SORT1	OID20213	Q99523	CARDIOMETABOLIC	Timepoint:Acuity.max	D0,1 - D7,5						D0-D7	1-5
SORT1	OID20213	Q99523	CARDIOMETABOLIC	Timepoint:Acuity.max	D3,1 - D3,5						D3-D3	1-5
SORT1	OID20213	Q99523	CARDIOMETABOLIC	Timepoint:Acuity.max	D3,1 - D7,5						D3-D7	1-5
SORT1	OID20213	Q99523	CARDIOMETABOLIC	Timepoint:Acuity.max	D7,1 - D3,5						D7-D3	1-5
SORT1	OID20213	Q99523	CARDIOMETABOLIC	Timepoint:Acuity.max	D7,1 - D7,5						D7-D7	1-5
SORT1	OID20213	Q99523	CARDIOMETABOLIC	Timepoint:Acuity.max	D0,2 - D3,5						D0-D3	2-5
SORT1	OID20213	Q99523	CARDIOMETABOLIC	Timepoint:Acuity.max	D0,2 - D7,5						D0-D7	2-5
SORT1	OID20213	Q99523	CARDIOMETABOLIC	Timepoint:Acuity.max	D3,2 - D3,5						D3-D3	2-5
SORT1	OID20213	Q99523	CARDIOMETABOLIC	Timepoint:Acuity.max	D3,2 - D7,5						D3-D7	2-5
SORT1	OID20213	Q99523	CARDIOMETABOLIC	Timepoint:Acuity.max	D7,2 - D3,5						D7-D3	2-5
SORT1	OID20213	Q99523	CARDIOMETABOLIC	Timepoint:Acuity.max	D7,2 - D7,5						D7-D7	2-5
SORT1	OID20213	Q99523	CARDIOMETABOLIC	Timepoint:Acuity.max	D0,3 - D3,5						D0-D3	3-5
SORT1	OID20213	Q99523	CARDIOMETABOLIC	Timepoint:Acuity.max	D0,3 - D7,5						D0-D7	3-5
SORT1	OID20213	Q99523	CARDIOMETABOLIC	Timepoint:Acuity.max	D3,3 - D3,5						D3-D3	3-5
SORT1	OID20213	Q99523	CARDIOMETABOLIC	Timepoint:Acuity.max	D3,3 - D7,5						D3-D7	3-5
SORT1	OID20213	Q99523	CARDIOMETABOLIC	Timepoint:Acuity.max	D7,3 - D3,5						D7-D3	3-5
SORT1	OID20213	Q99523	CARDIOMETABOLIC	Timepoint:Acuity.max	D7,3 - D7,5						D7-D7	3-5
SORT1	OID20213	Q99523	CARDIOMETABOLIC	Timepoint:Acuity.max	D0,4 - D3,5						D0-D3	4-5
SORT1	OID20213	Q99523	CARDIOMETABOLIC	Timepoint:Acuity.max	D0,4 - D7,5						D0-D7	4-5
SORT1	OID20213	Q99523	CARDIOMETABOLIC	Timepoint:Acuity.max	D3,4 - D3,5						D3-D3	4-5
SORT1	OID20213	Q99523	CARDIOMETABOLIC	Timepoint:Acuity.max	D3,4 - D7,5						D3-D7	4-5
SORT1	OID20213	Q99523	CARDIOMETABOLIC	Timepoint:Acuity.max	D7,4 - D3,5						D7-D3	4-5
SORT1	OID20213	Q99523	CARDIOMETABOLIC	Timepoint:Acuity.max	D7,4 - D7,5						D7-D7	4-5
SORT1	OID20213	Q99523	CARDIOMETABOLIC	Timepoint:Acuity.max	D0,5 - D3,5						D0-D3	5-5
SORT1	OID20213	Q99523	CARDIOMETABOLIC	Timepoint:Acuity.max	D0,5 - D7,5						D0-D7	5-5
SORT1	OID20213	Q99523	CARDIOMETABOLIC	Timepoint:Acuity.max	D3,5 - D7,5						D3-D7	5-5
SOST	OID20204	Q9BQB4	CARDIOMETABOLIC	Timepoint:Acuity.max	D0,1 - D3,5						D0-D3	1-5
SOST	OID20204	Q9BQB4	CARDIOMETABOLIC	Timepoint:Acuity.max	D0,1 - D7,5						D0-D7	1-5
SOST	OID20204	Q9BQB4	CARDIOMETABOLIC	Timepoint:Acuity.max	D3,1 - D3,5						D3-D3	1-5
SOST	OID20204	Q9BQB4	CARDIOMETABOLIC	Timepoint:Acuity.max	D3,1 - D7,5						D3-D7	1-5
SOST	OID20204	Q9BQB4	CARDIOMETABOLIC	Timepoint:Acuity.max	D7,1 - D3,5						D7-D3	1-5
SOST	OID20204	Q9BQB4	CARDIOMETABOLIC	Timepoint:Acuity.max	D7,1 - D7,5						D7-D7	1-5
SOST	OID20204	Q9BQB4	CARDIOMETABOLIC	Timepoint:Acuity.max	D0,2 - D3,5						D0-D3	2-5
SOST	OID20204	Q9BQB4	CARDIOMETABOLIC	Timepoint:Acuity.max	D0,2 - D7,5						D0-D7	2-5
SOST	OID20204	Q9BQB4	CARDIOMETABOLIC	Timepoint:Acuity.max	D3,2 - D3,5						D3-D3	2-5
SOST	OID20204	Q9BQB4	CARDIOMETABOLIC	Timepoint:Acuity.max	D3,2 - D7,5						D3-D7	2-5
SOST	OID20204	Q9BQB4	CARDIOMETABOLIC	Timepoint:Acuity.max	D7,2 - D3,5						D7-D3	2-5
SOST	OID20204	Q9BQB4	CARDIOMETABOLIC	Timepoint:Acuity.max	D7,2 - D7,5						D7-D7	2-5
SOST	OID20204	Q9BQB4	CARDIOMETABOLIC	Timepoint:Acuity.max	D0,3 - D3,5						D0-D3	3-5
SOST	OID20204	Q9BQB4	CARDIOMETABOLIC	Timepoint:Acuity.max	D0,3 - D7,5						D0-D7	3-5
SOST	OID20204	Q9BQB4	CARDIOMETABOLIC	Timepoint:Acuity.max	D3,3 - D3,5						D3-D3	3-5
SOST	OID20204	Q9BQB4	CARDIOMETABOLIC	Timepoint:Acuity.max	D3,3 - D7,5						D3-D7	3-5
SOST	OID20204	Q9BQB4	CARDIOMETABOLIC	Timepoint:Acuity.max	D7,3 - D3,5						D7-D3	3-5
SOST	OID20204	Q9BQB4	CARDIOMETABOLIC	Timepoint:Acuity.max	D7,3 - D7,5						D7-D7	3-5
SOST	OID20204	Q9BQB4	CARDIOMETABOLIC	Timepoint:Acuity.max	D0,4 - D3,5						D0-D3	4-5
SOST	OID20204	Q9BQB4	CARDIOMETABOLIC	Timepoint:Acuity.max	D0,4 - D7,5						D0-D7	4-5
SOST	OID20204	Q9BQB4	CARDIOMETABOLIC	Timepoint:Acuity.max	D3,4 - D3,5						D3-D3	4-5
SOST	OID20204	Q9BQB4	CARDIOMETABOLIC	Timepoint:Acuity.max	D3,4 - D7,5						D3-D7	4-5
SOST	OID20204	Q9BQB4	CARDIOMETABOLIC	Timepoint:Acuity.max	D7,4 - D3,5						D7-D3	4-5
SOST	OID20204	Q9BQB4	CARDIOMETABOLIC	Timepoint:Acuity.max	D7,4 - D7,5						D7-D7	4-5
SOST	OID20204	Q9BQB4	CARDIOMETABOLIC	Timepoint:Acuity.max	D0,5 - D3,5						D0-D3	5-5
SOST	OID20204	Q9BQB4	CARDIOMETABOLIC	Timepoint:Acuity.max	D0,5 - D7,5						D0-D7	5-5
SOST	OID20204	Q9BQB4	CARDIOMETABOLIC	Timepoint:Acuity.max	D3,5 - D7,5						D3-D7	5-5
SPINK1	OID21097	P00995	NEUROLOGY	Timepoint:Acuity.max	D0,1 - D3,5						D0-D3	1-5
SPINK1	OID21097	P00995	NEUROLOGY	Timepoint:Acuity.max	D0,1 - D7,5						D0-D7	1-5
SPINK1	OID21097	P00995	NEUROLOGY	Timepoint:Acuity.max	D3,1 - D3,5						D3-D3	1-5
SPINK1	OID21097	P00995	NEUROLOGY	Timepoint:Acuity.max	D3,1 - D7,5						D3-D7	1-5
SPINK1	OID21097	P00995	NEUROLOGY	Timepoint:Acuity.max	D7,1 - D3,5						D7-D3	1-5
SPINK1	OID21097	P00995	NEUROLOGY	Timepoint:Acuity.max	D7,1 - D7,5						D7-D7	1-5
SPINK1	OID21097	P00995	NEUROLOGY	Timepoint:Acuity.max	D0,2 - D3,5						D0-D3	2-5
SPINK1	OID21097	P00995	NEUROLOGY	Timepoint:Acuity.max	D0,2 - D7,5						D0-D7	2-5
SPINK1	OID21097	P00995	NEUROLOGY	Timepoint:Acuity.max	D3,2 - D3,5						D3-D3	2-5
SPINK1	OID21097	P00995	NEUROLOGY	Timepoint:Acuity.max	D3,2 - D7,5						D3-D7	2-5
SPINK1	OID21097	P00995	NEUROLOGY	Timepoint:Acuity.max	D7,2 - D3,5						D7-D3	2-5
SPINK1	OID21097	P00995	NEUROLOGY	Timepoint:Acuity.max	D7,2 - D7,5						D7-D7	2-5
SPINK1	OID21097	P00995	NEUROLOGY	Timepoint:Acuity.max	D0,3 - D3,5						D0-D3	3-5
SPINK1	OID21097	P00995	NEUROLOGY	Timepoint:Acuity.max	D0,3 - D7,5						D0-D7	3-5
SPINK1	OID21097	P00995	NEUROLOGY	Timepoint:Acuity.max	D3,3 - D3,5						D3-D3	3-5
SPINK1	OID21097	P00995	NEUROLOGY	Timepoint:Acuity.max	D3,3 - D7,5						D3-D7	3-5
SPINK1	OID21097	P00995	NEUROLOGY	Timepoint:Acuity.max	D7,3 - D3,5						D7-D3	3-5
SPINK1	OID21097	P00995	NEUROLOGY	Timepoint:Acuity.max	D7,3 - D7,5						D7-D7	3-5
SPINK1	OID21097	P00995	NEUROLOGY	Timepoint:Acuity.max	D0,4 - D3,5						D0-D3	4-5
SPINK1	OID21097	P00995	NEUROLOGY	Timepoint:Acuity.max	D0,4 - D7,5						D0-D7	4-5
SPINK1	OID21097	P00995	NEUROLOGY	Timepoint:Acuity.max	D3,4 - D3,5						D3-D3	4-5
SPINK1	OID21097	P00995	NEUROLOGY	Timepoint:Acuity.max	D3,4 - D7,5						D3-D7	4-5
SPINK1	OID21097	P00995	NEUROLOGY	Timepoint:Acuity.max	D7,4 - D3,5						D7-D3	4-5
SPINK1	OID21097	P00995	NEUROLOGY	Timepoint:Acuity.max	D7,4 - D7,5						D7-D7	4-5
SPINK1	OID21097	P00995	NEUROLOGY	Timepoint:Acuity.max	D0,5 - D3,5						D0-D3	5-5
SPINK1	OID21097	P00995	NEUROLOGY	Timepoint:Acuity.max	D0,5 - D7,5						D0-D7	5-5
SPINK1	OID21097	P00995	NEUROLOGY	Timepoint:Acuity.max	D3,5 - D7,5						D3-D7	5-5
SPINK6	OID21450	Q6UWN8	ONCOLOGY	Timepoint:Acuity.max	D0,1 - D3,5						D0-D3	1-5
SPINK6	OID21450	Q6UWN8	ONCOLOGY	Timepoint:Acuity.max	D0,1 - D7,5						D0-D7	1-5
SPINK6	OID21450	Q6UWN8	ONCOLOGY	Timepoint:Acuity.max	D3,1 - D3,5						D3-D3	1-5
SPINK6	OID21450	Q6UWN8	ONCOLOGY	Timepoint:Acuity.max	D3,1 - D7,5						D3-D7	1-5
SPINK6	OID21450	Q6UWN8	ONCOLOGY	Timepoint:Acuity.max	D7,1 - D3,5						D7-D3	1-5
SPINK6	OID21450	Q6UWN8	ONCOLOGY	Timepoint:Acuity.max	D7,1 - D7,5						D7-D7	1-5
SPINK6	OID21450	Q6UWN8	ONCOLOGY	Timepoint:Acuity.max	D0,2 - D3,5						D0-D3	2-5
SPINK6	OID21450	Q6UWN8	ONCOLOGY	Timepoint:Acuity.max	D0,2 - D7,5						D0-D7	2-5
SPINK6	OID21450	Q6UWN8	ONCOLOGY	Timepoint:Acuity.max	D3,2 - D3,5						D3-D3	2-5
SPINK6	OID21450	Q6UWN8	ONCOLOGY	Timepoint:Acuity.max	D3,2 - D7,5						D3-D7	2-5
SPINK6	OID21450	Q6UWN8	ONCOLOGY	Timepoint:Acuity.max	D7,2 - D3,5						D7-D3	2-5
SPINK6	OID21450	Q6UWN8	ONCOLOGY	Timepoint:Acuity.max	D7,2 - D7,5						D7-D7	2-5
SPINK6	OID21450	Q6UWN8	ONCOLOGY	Timepoint:Acuity.max	D0,3 - D3,5						D0-D3	3-5
SPINK6	OID21450	Q6UWN8	ONCOLOGY	Timepoint:Acuity.max	D0,3 - D7,5						D0-D7	3-5
SPINK6	OID21450	Q6UWN8	ONCOLOGY	Timepoint:Acuity.max	D3,3 - D3,5						D3-D3	3-5
SPINK6	OID21450	Q6UWN8	ONCOLOGY	Timepoint:Acuity.max	D3,3 - D7,5						D3-D7	3-5
SPINK6	OID21450	Q6UWN8	ONCOLOGY	Timepoint:Acuity.max	D7,3 - D3,5						D7-D3	3-5
SPINK6	OID21450	Q6UWN8	ONCOLOGY	Timepoint:Acuity.max	D7,3 - D7,5						D7-D7	3-5
SPINK6	OID21450	Q6UWN8	ONCOLOGY	Timepoint:Acuity.max	D0,4 - D3,5						D0-D3	4-5
SPINK6	OID21450	Q6UWN8	ONCOLOGY	Timepoint:Acuity.max	D0,4 - D7,5						D0-D7	4-5
SPINK6	OID21450	Q6UWN8	ONCOLOGY	Timepoint:Acuity.max	D3,4 - D3,5						D3-D3	4-5
SPINK6	OID21450	Q6UWN8	ONCOLOGY	Timepoint:Acuity.max	D3,4 - D7,5						D3-D7	4-5
SPINK6	OID21450	Q6UWN8	ONCOLOGY	Timepoint:Acuity.max	D7,4 - D3,5						D7-D3	4-5
SPINK6	OID21450	Q6UWN8	ONCOLOGY	Timepoint:Acuity.max	D7,4 - D7,5						D7-D7	4-5
SPINK6	OID21450	Q6UWN8	ONCOLOGY	Timepoint:Acuity.max	D0,5 - D3,5						D0-D3	5-5
SPINK6	OID21450	Q6UWN8	ONCOLOGY	Timepoint:Acuity.max	D0,5 - D7,5						D0-D7	5-5
SPINK6	OID21450	Q6UWN8	ONCOLOGY	Timepoint:Acuity.max	D3,5 - D7,5						D3-D7	5-5
SPINT1	OID21109	O43278	NEUROLOGY	Timepoint:Acuity.max	D0,1 - D3,5						D0-D3	1-5
SPINT1	OID21109	O43278	NEUROLOGY	Timepoint:Acuity.max	D0,1 - D7,5						D0-D7	1-5
SPINT1	OID21109	O43278	NEUROLOGY	Timepoint:Acuity.max	D3,1 - D3,5						D3-D3	1-5
SPINT1	OID21109	O43278	NEUROLOGY	Timepoint:Acuity.max	D3,1 - D7,5						D3-D7	1-5
SPINT1	OID21109	O43278	NEUROLOGY	Timepoint:Acuity.max	D7,1 - D3,5						D7-D3	1-5
SPINT1	OID21109	O43278	NEUROLOGY	Timepoint:Acuity.max	D7,1 - D7,5						D7-D7	1-5
SPINT1	OID21109	O43278	NEUROLOGY	Timepoint:Acuity.max	D0,2 - D3,5						D0-D3	2-5
SPINT1	OID21109	O43278	NEUROLOGY	Timepoint:Acuity.max	D0,2 - D7,5						D0-D7	2-5
SPINT1	OID21109	O43278	NEUROLOGY	Timepoint:Acuity.max	D3,2 - D3,5						D3-D3	2-5
SPINT1	OID21109	O43278	NEUROLOGY	Timepoint:Acuity.max	D3,2 - D7,5						D3-D7	2-5
SPINT1	OID21109	O43278	NEUROLOGY	Timepoint:Acuity.max	D7,2 - D3,5						D7-D3	2-5
SPINT1	OID21109	O43278	NEUROLOGY	Timepoint:Acuity.max	D7,2 - D7,5						D7-D7	2-5
SPINT1	OID21109	O43278	NEUROLOGY	Timepoint:Acuity.max	D0,3 - D3,5						D0-D3	3-5
SPINT1	OID21109	O43278	NEUROLOGY	Timepoint:Acuity.max	D0,3 - D7,5						D0-D7	3-5
SPINT1	OID21109	O43278	NEUROLOGY	Timepoint:Acuity.max	D3,3 - D3,5						D3-D3	3-5
SPINT1	OID21109	O43278	NEUROLOGY	Timepoint:Acuity.max	D3,3 - D7,5						D3-D7	3-5
SPINT1	OID21109	O43278	NEUROLOGY	Timepoint:Acuity.max	D7,3 - D3,5						D7-D3	3-5
SPINT1	OID21109	O43278	NEUROLOGY	Timepoint:Acuity.max	D7,3 - D7,5						D7-D7	3-5
SPINT1	OID21109	O43278	NEUROLOGY	Timepoint:Acuity.max	D0,4 - D3,5						D0-D3	4-5
SPINT1	OID21109	O43278	NEUROLOGY	Timepoint:Acuity.max	D0,4 - D7,5						D0-D7	4-5
SPINT1	OID21109	O43278	NEUROLOGY	Timepoint:Acuity.max	D3,4 - D3,5						D3-D3	4-5
SPINT1	OID21109	O43278	NEUROLOGY	Timepoint:Acuity.max	D3,4 - D7,5						D3-D7	4-5
SPINT1	OID21109	O43278	NEUROLOGY	Timepoint:Acuity.max	D7,4 - D3,5						D7-D3	4-5
SPINT1	OID21109	O43278	NEUROLOGY	Timepoint:Acuity.max	D7,4 - D7,5						D7-D7	4-5
SPINT1	OID21109	O43278	NEUROLOGY	Timepoint:Acuity.max	D0,5 - D3,5						D0-D3	5-5
SPINT1	OID21109	O43278	NEUROLOGY	Timepoint:Acuity.max	D0,5 - D7,5						D0-D7	5-5
SPINT1	OID21109	O43278	NEUROLOGY	Timepoint:Acuity.max	D3,5 - D7,5						D3-D7	5-5
SPINT2	OID20720	O43291	INFLAMMATION	Timepoint:Acuity.max	D0,1 - D3,5						D0-D3	1-5
SPINT2	OID20720	O43291	INFLAMMATION	Timepoint:Acuity.max	D0,1 - D7,5						D0-D7	1-5
SPINT2	OID20720	O43291	INFLAMMATION	Timepoint:Acuity.max	D3,1 - D3,5						D3-D3	1-5
SPINT2	OID20720	O43291	INFLAMMATION	Timepoint:Acuity.max	D3,1 - D7,5						D3-D7	1-5
SPINT2	OID20720	O43291	INFLAMMATION	Timepoint:Acuity.max	D7,1 - D3,5						D7-D3	1-5
SPINT2	OID20720	O43291	INFLAMMATION	Timepoint:Acuity.max	D7,1 - D7,5						D7-D7	1-5
SPINT2	OID20720	O43291	INFLAMMATION	Timepoint:Acuity.max	D0,2 - D3,5						D0-D3	2-5
SPINT2	OID20720	O43291	INFLAMMATION	Timepoint:Acuity.max	D0,2 - D7,5						D0-D7	2-5
SPINT2	OID20720	O43291	INFLAMMATION	Timepoint:Acuity.max	D3,2 - D3,5						D3-D3	2-5
SPINT2	OID20720	O43291	INFLAMMATION	Timepoint:Acuity.max	D3,2 - D7,5						D3-D7	2-5
SPINT2	OID20720	O43291	INFLAMMATION	Timepoint:Acuity.max	D7,2 - D3,5						D7-D3	2-5
SPINT2	OID20720	O43291	INFLAMMATION	Timepoint:Acuity.max	D7,2 - D7,5						D7-D7	2-5
SPINT2	OID20720	O43291	INFLAMMATION	Timepoint:Acuity.max	D0,3 - D3,5						D0-D3	3-5
SPINT2	OID20720	O43291	INFLAMMATION	Timepoint:Acuity.max	D0,3 - D7,5						D0-D7	3-5
SPINT2	OID20720	O43291	INFLAMMATION	Timepoint:Acuity.max	D3,3 - D3,5						D3-D3	3-5
SPINT2	OID20720	O43291	INFLAMMATION	Timepoint:Acuity.max	D3,3 - D7,5						D3-D7	3-5
SPINT2	OID20720	O43291	INFLAMMATION	Timepoint:Acuity.max	D7,3 - D3,5						D7-D3	3-5
SPINT2	OID20720	O43291	INFLAMMATION	Timepoint:Acuity.max	D7,3 - D7,5						D7-D7	3-5
SPINT2	OID20720	O43291	INFLAMMATION	Timepoint:Acuity.max	D0,4 - D3,5						D0-D3	4-5
SPINT2	OID20720	O43291	INFLAMMATION	Timepoint:Acuity.max	D0,4 - D7,5						D0-D7	4-5
SPINT2	OID20720	O43291	INFLAMMATION	Timepoint:Acuity.max	D3,4 - D3,5						D3-D3	4-5
SPINT2	OID20720	O43291	INFLAMMATION	Timepoint:Acuity.max	D3,4 - D7,5						D3-D7	4-5
SPINT2	OID20720	O43291	INFLAMMATION	Timepoint:Acuity.max	D7,4 - D3,5						D7-D3	4-5
SPINT2	OID20720	O43291	INFLAMMATION	Timepoint:Acuity.max	D7,4 - D7,5						D7-D7	4-5
SPINT2	OID20720	O43291	INFLAMMATION	Timepoint:Acuity.max	D0,5 - D3,5						D0-D3	5-5
SPINT2	OID20720	O43291	INFLAMMATION	Timepoint:Acuity.max	D0,5 - D7,5						D0-D7	5-5
SPINT2	OID20720	O43291	INFLAMMATION	Timepoint:Acuity.max	D3,5 - D7,5						D3-D7	5-5
SPON1	OID20759	Q9HCB6	INFLAMMATION	Timepoint:Acuity.max	D0,1 - D3,5						D0-D3	1-5
SPON1	OID20759	Q9HCB6	INFLAMMATION	Timepoint:Acuity.max	D0,1 - D7,5						D0-D7	1-5
SPON1	OID20759	Q9HCB6	INFLAMMATION	Timepoint:Acuity.max	D3,1 - D3,5						D3-D3	1-5
SPON1	OID20759	Q9HCB6	INFLAMMATION	Timepoint:Acuity.max	D3,1 - D7,5						D3-D7	1-5
SPON1	OID20759	Q9HCB6	INFLAMMATION	Timepoint:Acuity.max	D7,1 - D3,5						D7-D3	1-5
SPON1	OID20759	Q9HCB6	INFLAMMATION	Timepoint:Acuity.max	D7,1 - D7,5						D7-D7	1-5
SPON1	OID20759	Q9HCB6	INFLAMMATION	Timepoint:Acuity.max	D0,2 - D3,5						D0-D3	2-5
SPON1	OID20759	Q9HCB6	INFLAMMATION	Timepoint:Acuity.max	D0,2 - D7,5						D0-D7	2-5
SPON1	OID20759	Q9HCB6	INFLAMMATION	Timepoint:Acuity.max	D3,2 - D3,5						D3-D3	2-5
SPON1	OID20759	Q9HCB6	INFLAMMATION	Timepoint:Acuity.max	D3,2 - D7,5						D3-D7	2-5
SPON1	OID20759	Q9HCB6	INFLAMMATION	Timepoint:Acuity.max	D7,2 - D3,5						D7-D3	2-5
SPON1	OID20759	Q9HCB6	INFLAMMATION	Timepoint:Acuity.max	D7,2 - D7,5						D7-D7	2-5
SPON1	OID20759	Q9HCB6	INFLAMMATION	Timepoint:Acuity.max	D0,3 - D3,5						D0-D3	3-5
SPON1	OID20759	Q9HCB6	INFLAMMATION	Timepoint:Acuity.max	D0,3 - D7,5						D0-D7	3-5
SPON1	OID20759	Q9HCB6	INFLAMMATION	Timepoint:Acuity.max	D3,3 - D3,5						D3-D3	3-5
SPON1	OID20759	Q9HCB6	INFLAMMATION	Timepoint:Acuity.max	D3,3 - D7,5						D3-D7	3-5
SPON1	OID20759	Q9HCB6	INFLAMMATION	Timepoint:Acuity.max	D7,3 - D3,5						D7-D3	3-5
SPON1	OID20759	Q9HCB6	INFLAMMATION	Timepoint:Acuity.max	D7,3 - D7,5						D7-D7	3-5
SPON1	OID20759	Q9HCB6	INFLAMMATION	Timepoint:Acuity.max	D0,4 - D3,5						D0-D3	4-5
SPON1	OID20759	Q9HCB6	INFLAMMATION	Timepoint:Acuity.max	D0,4 - D7,5						D0-D7	4-5
SPON1	OID20759	Q9HCB6	INFLAMMATION	Timepoint:Acuity.max	D3,4 - D3,5						D3-D3	4-5
SPON1	OID20759	Q9HCB6	INFLAMMATION	Timepoint:Acuity.max	D3,4 - D7,5						D3-D7	4-5
SPON1	OID20759	Q9HCB6	INFLAMMATION	Timepoint:Acuity.max	D7,4 - D3,5						D7-D3	4-5
SPON1	OID20759	Q9HCB6	INFLAMMATION	Timepoint:Acuity.max	D7,4 - D7,5						D7-D7	4-5
SPON1	OID20759	Q9HCB6	INFLAMMATION	Timepoint:Acuity.max	D0,5 - D3,5						D0-D3	5-5
SPON1	OID20759	Q9HCB6	INFLAMMATION	Timepoint:Acuity.max	D0,5 - D7,5						D0-D7	5-5
SPON1	OID20759	Q9HCB6	INFLAMMATION	Timepoint:Acuity.max	D3,5 - D7,5						D3-D7	5-5
SPON2	OID20221	Q9BUD6	CARDIOMETABOLIC	Timepoint:Acuity.max	D0,1 - D3,5						D0-D3	1-5
SPON2	OID20221	Q9BUD6	CARDIOMETABOLIC	Timepoint:Acuity.max	D0,1 - D7,5						D0-D7	1-5
SPON2	OID20221	Q9BUD6	CARDIOMETABOLIC	Timepoint:Acuity.max	D3,1 - D3,5						D3-D3	1-5
SPON2	OID20221	Q9BUD6	CARDIOMETABOLIC	Timepoint:Acuity.max	D3,1 - D7,5						D3-D7	1-5
SPON2	OID20221	Q9BUD6	CARDIOMETABOLIC	Timepoint:Acuity.max	D7,1 - D3,5						D7-D3	1-5
SPON2	OID20221	Q9BUD6	CARDIOMETABOLIC	Timepoint:Acuity.max	D7,1 - D7,5						D7-D7	1-5
SPON2	OID20221	Q9BUD6	CARDIOMETABOLIC	Timepoint:Acuity.max	D0,2 - D3,5						D0-D3	2-5
SPON2	OID20221	Q9BUD6	CARDIOMETABOLIC	Timepoint:Acuity.max	D0,2 - D7,5						D0-D7	2-5
SPON2	OID20221	Q9BUD6	CARDIOMETABOLIC	Timepoint:Acuity.max	D3,2 - D3,5						D3-D3	2-5
SPON2	OID20221	Q9BUD6	CARDIOMETABOLIC	Timepoint:Acuity.max	D3,2 - D7,5						D3-D7	2-5
SPON2	OID20221	Q9BUD6	CARDIOMETABOLIC	Timepoint:Acuity.max	D7,2 - D3,5						D7-D3	2-5
SPON2	OID20221	Q9BUD6	CARDIOMETABOLIC	Timepoint:Acuity.max	D7,2 - D7,5						D7-D7	2-5
SPON2	OID20221	Q9BUD6	CARDIOMETABOLIC	Timepoint:Acuity.max	D0,3 - D3,5						D0-D3	3-5
SPON2	OID20221	Q9BUD6	CARDIOMETABOLIC	Timepoint:Acuity.max	D0,3 - D7,5						D0-D7	3-5
SPON2	OID20221	Q9BUD6	CARDIOMETABOLIC	Timepoint:Acuity.max	D3,3 - D3,5						D3-D3	3-5
SPON2	OID20221	Q9BUD6	CARDIOMETABOLIC	Timepoint:Acuity.max	D3,3 - D7,5						D3-D7	3-5
SPON2	OID20221	Q9BUD6	CARDIOMETABOLIC	Timepoint:Acuity.max	D7,3 - D3,5						D7-D3	3-5
SPON2	OID20221	Q9BUD6	CARDIOMETABOLIC	Timepoint:Acuity.max	D7,3 - D7,5						D7-D7	3-5
SPON2	OID20221	Q9BUD6	CARDIOMETABOLIC	Timepoint:Acuity.max	D0,4 - D3,5						D0-D3	4-5
SPON2	OID20221	Q9BUD6	CARDIOMETABOLIC	Timepoint:Acuity.max	D0,4 - D7,5						D0-D7	4-5
SPON2	OID20221	Q9BUD6	CARDIOMETABOLIC	Timepoint:Acuity.max	D3,4 - D3,5						D3-D3	4-5
SPON2	OID20221	Q9BUD6	CARDIOMETABOLIC	Timepoint:Acuity.max	D3,4 - D7,5						D3-D7	4-5
SPON2	OID20221	Q9BUD6	CARDIOMETABOLIC	Timepoint:Acuity.max	D7,4 - D3,5						D7-D3	4-5
SPON2	OID20221	Q9BUD6	CARDIOMETABOLIC	Timepoint:Acuity.max	D7,4 - D7,5						D7-D7	4-5
SPON2	OID20221	Q9BUD6	CARDIOMETABOLIC	Timepoint:Acuity.max	D0,5 - D3,5						D0-D3	5-5
SPON2	OID20221	Q9BUD6	CARDIOMETABOLIC	Timepoint:Acuity.max	D0,5 - D7,5						D0-D7	5-5
SPON2	OID20221	Q9BUD6	CARDIOMETABOLIC	Timepoint:Acuity.max	D3,5 - D7,5						D3-D7	5-5
SPP1	OID20322	P10451	CARDIOMETABOLIC	Timepoint:Acuity.max	D0,1 - D3,5						D0-D3	1-5
SPP1	OID20322	P10451	CARDIOMETABOLIC	Timepoint:Acuity.max	D0,1 - D7,5						D0-D7	1-5
SPP1	OID20322	P10451	CARDIOMETABOLIC	Timepoint:Acuity.max	D3,1 - D3,5						D3-D3	1-5
SPP1	OID20322	P10451	CARDIOMETABOLIC	Timepoint:Acuity.max	D3,1 - D7,5						D3-D7	1-5
SPP1	OID20322	P10451	CARDIOMETABOLIC	Timepoint:Acuity.max	D7,1 - D3,5						D7-D3	1-5
SPP1	OID20322	P10451	CARDIOMETABOLIC	Timepoint:Acuity.max	D7,1 - D7,5						D7-D7	1-5
SPP1	OID20322	P10451	CARDIOMETABOLIC	Timepoint:Acuity.max	D0,2 - D3,5						D0-D3	2-5
SPP1	OID20322	P10451	CARDIOMETABOLIC	Timepoint:Acuity.max	D0,2 - D7,5						D0-D7	2-5
SPP1	OID20322	P10451	CARDIOMETABOLIC	Timepoint:Acuity.max	D3,2 - D3,5						D3-D3	2-5
SPP1	OID20322	P10451	CARDIOMETABOLIC	Timepoint:Acuity.max	D3,2 - D7,5						D3-D7	2-5
SPP1	OID20322	P10451	CARDIOMETABOLIC	Timepoint:Acuity.max	D7,2 - D3,5						D7-D3	2-5
SPP1	OID20322	P10451	CARDIOMETABOLIC	Timepoint:Acuity.max	D7,2 - D7,5						D7-D7	2-5
SPP1	OID20322	P10451	CARDIOMETABOLIC	Timepoint:Acuity.max	D0,3 - D3,5						D0-D3	3-5
SPP1	OID20322	P10451	CARDIOMETABOLIC	Timepoint:Acuity.max	D0,3 - D7,5						D0-D7	3-5
SPP1	OID20322	P10451	CARDIOMETABOLIC	Timepoint:Acuity.max	D3,3 - D3,5						D3-D3	3-5
SPP1	OID20322	P10451	CARDIOMETABOLIC	Timepoint:Acuity.max	D3,3 - D7,5						D3-D7	3-5
SPP1	OID20322	P10451	CARDIOMETABOLIC	Timepoint:Acuity.max	D7,3 - D3,5						D7-D3	3-5
SPP1	OID20322	P10451	CARDIOMETABOLIC	Timepoint:Acuity.max	D7,3 - D7,5						D7-D7	3-5
SPP1	OID20322	P10451	CARDIOMETABOLIC	Timepoint:Acuity.max	D0,4 - D3,5						D0-D3	4-5
SPP1	OID20322	P10451	CARDIOMETABOLIC	Timepoint:Acuity.max	D0,4 - D7,5						D0-D7	4-5
SPP1	OID20322	P10451	CARDIOMETABOLIC	Timepoint:Acuity.max	D3,4 - D3,5						D3-D3	4-5
SPP1	OID20322	P10451	CARDIOMETABOLIC	Timepoint:Acuity.max	D3,4 - D7,5						D3-D7	4-5
SPP1	OID20322	P10451	CARDIOMETABOLIC	Timepoint:Acuity.max	D7,4 - D3,5						D7-D3	4-5
SPP1	OID20322	P10451	CARDIOMETABOLIC	Timepoint:Acuity.max	D7,4 - D7,5						D7-D7	4-5
SPP1	OID20322	P10451	CARDIOMETABOLIC	Timepoint:Acuity.max	D0,5 - D3,5						D0-D3	5-5
SPP1	OID20322	P10451	CARDIOMETABOLIC	Timepoint:Acuity.max	D0,5 - D7,5						D0-D7	5-5
SPP1	OID20322	P10451	CARDIOMETABOLIC	Timepoint:Acuity.max	D3,5 - D7,5						D3-D7	5-5
SPRY2	OID20475	O43597	INFLAMMATION	Timepoint:Acuity.max	D0,1 - D3,5						D0-D3	1-5
SPRY2	OID20475	O43597	INFLAMMATION	Timepoint:Acuity.max	D0,1 - D7,5						D0-D7	1-5
SPRY2	OID20475	O43597	INFLAMMATION	Timepoint:Acuity.max	D3,1 - D3,5						D3-D3	1-5
SPRY2	OID20475	O43597	INFLAMMATION	Timepoint:Acuity.max	D3,1 - D7,5						D3-D7	1-5
SPRY2	OID20475	O43597	INFLAMMATION	Timepoint:Acuity.max	D7,1 - D3,5						D7-D3	1-5
SPRY2	OID20475	O43597	INFLAMMATION	Timepoint:Acuity.max	D7,1 - D7,5						D7-D7	1-5
SPRY2	OID20475	O43597	INFLAMMATION	Timepoint:Acuity.max	D0,2 - D3,5						D0-D3	2-5
SPRY2	OID20475	O43597	INFLAMMATION	Timepoint:Acuity.max	D0,2 - D7,5						D0-D7	2-5
SPRY2	OID20475	O43597	INFLAMMATION	Timepoint:Acuity.max	D3,2 - D3,5						D3-D3	2-5
SPRY2	OID20475	O43597	INFLAMMATION	Timepoint:Acuity.max	D3,2 - D7,5						D3-D7	2-5
SPRY2	OID20475	O43597	INFLAMMATION	Timepoint:Acuity.max	D7,2 - D3,5						D7-D3	2-5
SPRY2	OID20475	O43597	INFLAMMATION	Timepoint:Acuity.max	D7,2 - D7,5						D7-D7	2-5
SPRY2	OID20475	O43597	INFLAMMATION	Timepoint:Acuity.max	D0,3 - D3,5						D0-D3	3-5
SPRY2	OID20475	O43597	INFLAMMATION	Timepoint:Acuity.max	D0,3 - D7,5						D0-D7	3-5
SPRY2	OID20475	O43597	INFLAMMATION	Timepoint:Acuity.max	D3,3 - D3,5						D3-D3	3-5
SPRY2	OID20475	O43597	INFLAMMATION	Timepoint:Acuity.max	D3,3 - D7,5						D3-D7	3-5
SPRY2	OID20475	O43597	INFLAMMATION	Timepoint:Acuity.max	D7,3 - D3,5						D7-D3	3-5
SPRY2	OID20475	O43597	INFLAMMATION	Timepoint:Acuity.max	D7,3 - D7,5						D7-D7	3-5
SPRY2	OID20475	O43597	INFLAMMATION	Timepoint:Acuity.max	D0,4 - D3,5						D0-D3	4-5
SPRY2	OID20475	O43597	INFLAMMATION	Timepoint:Acuity.max	D0,4 - D7,5						D0-D7	4-5
SPRY2	OID20475	O43597	INFLAMMATION	Timepoint:Acuity.max	D3,4 - D3,5						D3-D3	4-5
SPRY2	OID20475	O43597	INFLAMMATION	Timepoint:Acuity.max	D3,4 - D7,5						D3-D7	4-5
SPRY2	OID20475	O43597	INFLAMMATION	Timepoint:Acuity.max	D7,4 - D3,5						D7-D3	4-5
SPRY2	OID20475	O43597	INFLAMMATION	Timepoint:Acuity.max	D7,4 - D7,5						D7-D7	4-5
SPRY2	OID20475	O43597	INFLAMMATION	Timepoint:Acuity.max	D0,5 - D3,5						D0-D3	5-5
SPRY2	OID20475	O43597	INFLAMMATION	Timepoint:Acuity.max	D0,5 - D7,5						D0-D7	5-5
SPRY2	OID20475	O43597	INFLAMMATION	Timepoint:Acuity.max	D3,5 - D7,5						D3-D7	5-5
SRC	OID21521	P12931	ONCOLOGY	Timepoint:Acuity.max	D0,1 - D3,5						D0-D3	1-5
SRC	OID21521	P12931	ONCOLOGY	Timepoint:Acuity.max	D0,1 - D7,5						D0-D7	1-5
SRC	OID21521	P12931	ONCOLOGY	Timepoint:Acuity.max	D3,1 - D3,5						D3-D3	1-5
SRC	OID21521	P12931	ONCOLOGY	Timepoint:Acuity.max	D3,1 - D7,5						D3-D7	1-5
SRC	OID21521	P12931	ONCOLOGY	Timepoint:Acuity.max	D7,1 - D3,5						D7-D3	1-5
SRC	OID21521	P12931	ONCOLOGY	Timepoint:Acuity.max	D7,1 - D7,5						D7-D7	1-5
SRC	OID21521	P12931	ONCOLOGY	Timepoint:Acuity.max	D0,2 - D3,5						D0-D3	2-5
SRC	OID21521	P12931	ONCOLOGY	Timepoint:Acuity.max	D0,2 - D7,5						D0-D7	2-5
SRC	OID21521	P12931	ONCOLOGY	Timepoint:Acuity.max	D3,2 - D3,5						D3-D3	2-5
SRC	OID21521	P12931	ONCOLOGY	Timepoint:Acuity.max	D3,2 - D7,5						D3-D7	2-5
SRC	OID21521	P12931	ONCOLOGY	Timepoint:Acuity.max	D7,2 - D3,5						D7-D3	2-5
SRC	OID21521	P12931	ONCOLOGY	Timepoint:Acuity.max	D7,2 - D7,5						D7-D7	2-5
SRC	OID21521	P12931	ONCOLOGY	Timepoint:Acuity.max	D0,3 - D3,5						D0-D3	3-5
SRC	OID21521	P12931	ONCOLOGY	Timepoint:Acuity.max	D0,3 - D7,5						D0-D7	3-5
SRC	OID21521	P12931	ONCOLOGY	Timepoint:Acuity.max	D3,3 - D3,5						D3-D3	3-5
SRC	OID21521	P12931	ONCOLOGY	Timepoint:Acuity.max	D3,3 - D7,5						D3-D7	3-5
SRC	OID21521	P12931	ONCOLOGY	Timepoint:Acuity.max	D7,3 - D3,5						D7-D3	3-5
SRC	OID21521	P12931	ONCOLOGY	Timepoint:Acuity.max	D7,3 - D7,5						D7-D7	3-5
SRC	OID21521	P12931	ONCOLOGY	Timepoint:Acuity.max	D0,4 - D3,5						D0-D3	4-5
SRC	OID21521	P12931	ONCOLOGY	Timepoint:Acuity.max	D0,4 - D7,5						D0-D7	4-5
SRC	OID21521	P12931	ONCOLOGY	Timepoint:Acuity.max	D3,4 - D3,5						D3-D3	4-5
SRC	OID21521	P12931	ONCOLOGY	Timepoint:Acuity.max	D3,4 - D7,5						D3-D7	4-5
SRC	OID21521	P12931	ONCOLOGY	Timepoint:Acuity.max	D7,4 - D3,5						D7-D3	4-5
SRC	OID21521	P12931	ONCOLOGY	Timepoint:Acuity.max	D7,4 - D7,5						D7-D7	4-5
SRC	OID21521	P12931	ONCOLOGY	Timepoint:Acuity.max	D0,5 - D3,5						D0-D3	5-5
SRC	OID21521	P12931	ONCOLOGY	Timepoint:Acuity.max	D0,5 - D7,5						D0-D7	5-5
SRC	OID21521	P12931	ONCOLOGY	Timepoint:Acuity.max	D3,5 - D7,5						D3-D7	5-5
SRP14	OID21324	P37108	ONCOLOGY	Timepoint:Acuity.max	D0,1 - D3,5						D0-D3	1-5
SRP14	OID21324	P37108	ONCOLOGY	Timepoint:Acuity.max	D0,1 - D7,5						D0-D7	1-5
SRP14	OID21324	P37108	ONCOLOGY	Timepoint:Acuity.max	D3,1 - D3,5						D3-D3	1-5
SRP14	OID21324	P37108	ONCOLOGY	Timepoint:Acuity.max	D3,1 - D7,5						D3-D7	1-5
SRP14	OID21324	P37108	ONCOLOGY	Timepoint:Acuity.max	D7,1 - D3,5						D7-D3	1-5
SRP14	OID21324	P37108	ONCOLOGY	Timepoint:Acuity.max	D7,1 - D7,5						D7-D7	1-5
SRP14	OID21324	P37108	ONCOLOGY	Timepoint:Acuity.max	D0,2 - D3,5						D0-D3	2-5
SRP14	OID21324	P37108	ONCOLOGY	Timepoint:Acuity.max	D0,2 - D7,5						D0-D7	2-5
SRP14	OID21324	P37108	ONCOLOGY	Timepoint:Acuity.max	D3,2 - D3,5						D3-D3	2-5
SRP14	OID21324	P37108	ONCOLOGY	Timepoint:Acuity.max	D3,2 - D7,5						D3-D7	2-5
SRP14	OID21324	P37108	ONCOLOGY	Timepoint:Acuity.max	D7,2 - D3,5						D7-D3	2-5
SRP14	OID21324	P37108	ONCOLOGY	Timepoint:Acuity.max	D7,2 - D7,5						D7-D7	2-5
SRP14	OID21324	P37108	ONCOLOGY	Timepoint:Acuity.max	D0,3 - D3,5						D0-D3	3-5
SRP14	OID21324	P37108	ONCOLOGY	Timepoint:Acuity.max	D0,3 - D7,5						D0-D7	3-5
SRP14	OID21324	P37108	ONCOLOGY	Timepoint:Acuity.max	D3,3 - D3,5						D3-D3	3-5
SRP14	OID21324	P37108	ONCOLOGY	Timepoint:Acuity.max	D3,3 - D7,5						D3-D7	3-5
SRP14	OID21324	P37108	ONCOLOGY	Timepoint:Acuity.max	D7,3 - D3,5						D7-D3	3-5
SRP14	OID21324	P37108	ONCOLOGY	Timepoint:Acuity.max	D7,3 - D7,5						D7-D7	3-5
SRP14	OID21324	P37108	ONCOLOGY	Timepoint:Acuity.max	D0,4 - D3,5						D0-D3	4-5
SRP14	OID21324	P37108	ONCOLOGY	Timepoint:Acuity.max	D0,4 - D7,5						D0-D7	4-5
SRP14	OID21324	P37108	ONCOLOGY	Timepoint:Acuity.max	D3,4 - D3,5						D3-D3	4-5
SRP14	OID21324	P37108	ONCOLOGY	Timepoint:Acuity.max	D3,4 - D7,5						D3-D7	4-5
SRP14	OID21324	P37108	ONCOLOGY	Timepoint:Acuity.max	D7,4 - D3,5						D7-D3	4-5
SRP14	OID21324	P37108	ONCOLOGY	Timepoint:Acuity.max	D7,4 - D7,5						D7-D7	4-5
SRP14	OID21324	P37108	ONCOLOGY	Timepoint:Acuity.max	D0,5 - D3,5						D0-D3	5-5
SRP14	OID21324	P37108	ONCOLOGY	Timepoint:Acuity.max	D0,5 - D7,5						D0-D7	5-5
SRP14	OID21324	P37108	ONCOLOGY	Timepoint:Acuity.max	D3,5 - D7,5						D3-D7	5-5
SRPK2	OID20502	P78362	INFLAMMATION	Timepoint:Acuity.max	D0,1 - D3,5						D0-D3	1-5
SRPK2	OID20502	P78362	INFLAMMATION	Timepoint:Acuity.max	D0,1 - D7,5						D0-D7	1-5
SRPK2	OID20502	P78362	INFLAMMATION	Timepoint:Acuity.max	D3,1 - D3,5						D3-D3	1-5
SRPK2	OID20502	P78362	INFLAMMATION	Timepoint:Acuity.max	D3,1 - D7,5						D3-D7	1-5
SRPK2	OID20502	P78362	INFLAMMATION	Timepoint:Acuity.max	D7,1 - D3,5						D7-D3	1-5
SRPK2	OID20502	P78362	INFLAMMATION	Timepoint:Acuity.max	D7,1 - D7,5						D7-D7	1-5
SRPK2	OID20502	P78362	INFLAMMATION	Timepoint:Acuity.max	D0,2 - D3,5						D0-D3	2-5
SRPK2	OID20502	P78362	INFLAMMATION	Timepoint:Acuity.max	D0,2 - D7,5						D0-D7	2-5
SRPK2	OID20502	P78362	INFLAMMATION	Timepoint:Acuity.max	D3,2 - D3,5						D3-D3	2-5
SRPK2	OID20502	P78362	INFLAMMATION	Timepoint:Acuity.max	D3,2 - D7,5						D3-D7	2-5
SRPK2	OID20502	P78362	INFLAMMATION	Timepoint:Acuity.max	D7,2 - D3,5						D7-D3	2-5
SRPK2	OID20502	P78362	INFLAMMATION	Timepoint:Acuity.max	D7,2 - D7,5						D7-D7	2-5
SRPK2	OID20502	P78362	INFLAMMATION	Timepoint:Acuity.max	D0,3 - D3,5						D0-D3	3-5
SRPK2	OID20502	P78362	INFLAMMATION	Timepoint:Acuity.max	D0,3 - D7,5						D0-D7	3-5
SRPK2	OID20502	P78362	INFLAMMATION	Timepoint:Acuity.max	D3,3 - D3,5						D3-D3	3-5
SRPK2	OID20502	P78362	INFLAMMATION	Timepoint:Acuity.max	D3,3 - D7,5						D3-D7	3-5
SRPK2	OID20502	P78362	INFLAMMATION	Timepoint:Acuity.max	D7,3 - D3,5						D7-D3	3-5
SRPK2	OID20502	P78362	INFLAMMATION	Timepoint:Acuity.max	D7,3 - D7,5						D7-D7	3-5
SRPK2	OID20502	P78362	INFLAMMATION	Timepoint:Acuity.max	D0,4 - D3,5						D0-D3	4-5
SRPK2	OID20502	P78362	INFLAMMATION	Timepoint:Acuity.max	D0,4 - D7,5						D0-D7	4-5
SRPK2	OID20502	P78362	INFLAMMATION	Timepoint:Acuity.max	D3,4 - D3,5						D3-D3	4-5
SRPK2	OID20502	P78362	INFLAMMATION	Timepoint:Acuity.max	D3,4 - D7,5						D3-D7	4-5
SRPK2	OID20502	P78362	INFLAMMATION	Timepoint:Acuity.max	D7,4 - D3,5						D7-D3	4-5
SRPK2	OID20502	P78362	INFLAMMATION	Timepoint:Acuity.max	D7,4 - D7,5						D7-D7	4-5
SRPK2	OID20502	P78362	INFLAMMATION	Timepoint:Acuity.max	D0,5 - D3,5						D0-D3	5-5
SRPK2	OID20502	P78362	INFLAMMATION	Timepoint:Acuity.max	D0,5 - D7,5						D0-D7	5-5
SRPK2	OID20502	P78362	INFLAMMATION	Timepoint:Acuity.max	D3,5 - D7,5						D3-D7	5-5
SSC4D	OID20182	Q8WTU2	CARDIOMETABOLIC	Timepoint:Acuity.max	D0,1 - D3,5						D0-D3	1-5
SSC4D	OID20182	Q8WTU2	CARDIOMETABOLIC	Timepoint:Acuity.max	D0,1 - D7,5						D0-D7	1-5
SSC4D	OID20182	Q8WTU2	CARDIOMETABOLIC	Timepoint:Acuity.max	D3,1 - D3,5						D3-D3	1-5
SSC4D	OID20182	Q8WTU2	CARDIOMETABOLIC	Timepoint:Acuity.max	D3,1 - D7,5						D3-D7	1-5
SSC4D	OID20182	Q8WTU2	CARDIOMETABOLIC	Timepoint:Acuity.max	D7,1 - D3,5						D7-D3	1-5
SSC4D	OID20182	Q8WTU2	CARDIOMETABOLIC	Timepoint:Acuity.max	D7,1 - D7,5						D7-D7	1-5
SSC4D	OID20182	Q8WTU2	CARDIOMETABOLIC	Timepoint:Acuity.max	D0,2 - D3,5						D0-D3	2-5
SSC4D	OID20182	Q8WTU2	CARDIOMETABOLIC	Timepoint:Acuity.max	D0,2 - D7,5						D0-D7	2-5
SSC4D	OID20182	Q8WTU2	CARDIOMETABOLIC	Timepoint:Acuity.max	D3,2 - D3,5						D3-D3	2-5
SSC4D	OID20182	Q8WTU2	CARDIOMETABOLIC	Timepoint:Acuity.max	D3,2 - D7,5						D3-D7	2-5
SSC4D	OID20182	Q8WTU2	CARDIOMETABOLIC	Timepoint:Acuity.max	D7,2 - D3,5						D7-D3	2-5
SSC4D	OID20182	Q8WTU2	CARDIOMETABOLIC	Timepoint:Acuity.max	D7,2 - D7,5						D7-D7	2-5
SSC4D	OID20182	Q8WTU2	CARDIOMETABOLIC	Timepoint:Acuity.max	D0,3 - D3,5						D0-D3	3-5
SSC4D	OID20182	Q8WTU2	CARDIOMETABOLIC	Timepoint:Acuity.max	D0,3 - D7,5						D0-D7	3-5
SSC4D	OID20182	Q8WTU2	CARDIOMETABOLIC	Timepoint:Acuity.max	D3,3 - D3,5						D3-D3	3-5
SSC4D	OID20182	Q8WTU2	CARDIOMETABOLIC	Timepoint:Acuity.max	D3,3 - D7,5						D3-D7	3-5
SSC4D	OID20182	Q8WTU2	CARDIOMETABOLIC	Timepoint:Acuity.max	D7,3 - D3,5						D7-D3	3-5
SSC4D	OID20182	Q8WTU2	CARDIOMETABOLIC	Timepoint:Acuity.max	D7,3 - D7,5						D7-D7	3-5
SSC4D	OID20182	Q8WTU2	CARDIOMETABOLIC	Timepoint:Acuity.max	D0,4 - D3,5						D0-D3	4-5
SSC4D	OID20182	Q8WTU2	CARDIOMETABOLIC	Timepoint:Acuity.max	D0,4 - D7,5						D0-D7	4-5
SSC4D	OID20182	Q8WTU2	CARDIOMETABOLIC	Timepoint:Acuity.max	D3,4 - D3,5						D3-D3	4-5
SSC4D	OID20182	Q8WTU2	CARDIOMETABOLIC	Timepoint:Acuity.max	D3,4 - D7,5						D3-D7	4-5
SSC4D	OID20182	Q8WTU2	CARDIOMETABOLIC	Timepoint:Acuity.max	D7,4 - D3,5						D7-D3	4-5
SSC4D	OID20182	Q8WTU2	CARDIOMETABOLIC	Timepoint:Acuity.max	D7,4 - D7,5						D7-D7	4-5
SSC4D	OID20182	Q8WTU2	CARDIOMETABOLIC	Timepoint:Acuity.max	D0,5 - D3,5						D0-D3	5-5
SSC4D	OID20182	Q8WTU2	CARDIOMETABOLIC	Timepoint:Acuity.max	D0,5 - D7,5						D0-D7	5-5
SSC4D	OID20182	Q8WTU2	CARDIOMETABOLIC	Timepoint:Acuity.max	D3,5 - D7,5						D3-D7	5-5
SSC5D	OID20351	A1L4H1	CARDIOMETABOLIC	Timepoint:Acuity.max	D0,1 - D3,5						D0-D3	1-5
SSC5D	OID20351	A1L4H1	CARDIOMETABOLIC	Timepoint:Acuity.max	D0,1 - D7,5						D0-D7	1-5
SSC5D	OID20351	A1L4H1	CARDIOMETABOLIC	Timepoint:Acuity.max	D3,1 - D3,5						D3-D3	1-5
SSC5D	OID20351	A1L4H1	CARDIOMETABOLIC	Timepoint:Acuity.max	D3,1 - D7,5						D3-D7	1-5
SSC5D	OID20351	A1L4H1	CARDIOMETABOLIC	Timepoint:Acuity.max	D7,1 - D3,5						D7-D3	1-5
SSC5D	OID20351	A1L4H1	CARDIOMETABOLIC	Timepoint:Acuity.max	D7,1 - D7,5						D7-D7	1-5
SSC5D	OID20351	A1L4H1	CARDIOMETABOLIC	Timepoint:Acuity.max	D0,2 - D3,5						D0-D3	2-5
SSC5D	OID20351	A1L4H1	CARDIOMETABOLIC	Timepoint:Acuity.max	D0,2 - D7,5						D0-D7	2-5
SSC5D	OID20351	A1L4H1	CARDIOMETABOLIC	Timepoint:Acuity.max	D3,2 - D3,5						D3-D3	2-5
SSC5D	OID20351	A1L4H1	CARDIOMETABOLIC	Timepoint:Acuity.max	D3,2 - D7,5						D3-D7	2-5
SSC5D	OID20351	A1L4H1	CARDIOMETABOLIC	Timepoint:Acuity.max	D7,2 - D3,5						D7-D3	2-5
SSC5D	OID20351	A1L4H1	CARDIOMETABOLIC	Timepoint:Acuity.max	D7,2 - D7,5						D7-D7	2-5
SSC5D	OID20351	A1L4H1	CARDIOMETABOLIC	Timepoint:Acuity.max	D0,3 - D3,5						D0-D3	3-5
SSC5D	OID20351	A1L4H1	CARDIOMETABOLIC	Timepoint:Acuity.max	D0,3 - D7,5						D0-D7	3-5
SSC5D	OID20351	A1L4H1	CARDIOMETABOLIC	Timepoint:Acuity.max	D3,3 - D3,5						D3-D3	3-5
SSC5D	OID20351	A1L4H1	CARDIOMETABOLIC	Timepoint:Acuity.max	D3,3 - D7,5						D3-D7	3-5
SSC5D	OID20351	A1L4H1	CARDIOMETABOLIC	Timepoint:Acuity.max	D7,3 - D3,5						D7-D3	3-5
SSC5D	OID20351	A1L4H1	CARDIOMETABOLIC	Timepoint:Acuity.max	D7,3 - D7,5						D7-D7	3-5
SSC5D	OID20351	A1L4H1	CARDIOMETABOLIC	Timepoint:Acuity.max	D0,4 - D3,5						D0-D3	4-5
SSC5D	OID20351	A1L4H1	CARDIOMETABOLIC	Timepoint:Acuity.max	D0,4 - D7,5						D0-D7	4-5
SSC5D	OID20351	A1L4H1	CARDIOMETABOLIC	Timepoint:Acuity.max	D3,4 - D3,5						D3-D3	4-5
SSC5D	OID20351	A1L4H1	CARDIOMETABOLIC	Timepoint:Acuity.max	D3,4 - D7,5						D3-D7	4-5
SSC5D	OID20351	A1L4H1	CARDIOMETABOLIC	Timepoint:Acuity.max	D7,4 - D3,5						D7-D3	4-5
SSC5D	OID20351	A1L4H1	CARDIOMETABOLIC	Timepoint:Acuity.max	D7,4 - D7,5						D7-D7	4-5
SSC5D	OID20351	A1L4H1	CARDIOMETABOLIC	Timepoint:Acuity.max	D0,5 - D3,5						D0-D3	5-5
SSC5D	OID20351	A1L4H1	CARDIOMETABOLIC	Timepoint:Acuity.max	D0,5 - D7,5						D0-D7	5-5
SSC5D	OID20351	A1L4H1	CARDIOMETABOLIC	Timepoint:Acuity.max	D3,5 - D7,5						D3-D7	5-5
ST3GAL1	OID21322	Q11201	ONCOLOGY	Timepoint:Acuity.max	D0,1 - D3,5						D0-D3	1-5
ST3GAL1	OID21322	Q11201	ONCOLOGY	Timepoint:Acuity.max	D0,1 - D7,5						D0-D7	1-5
ST3GAL1	OID21322	Q11201	ONCOLOGY	Timepoint:Acuity.max	D3,1 - D3,5						D3-D3	1-5
ST3GAL1	OID21322	Q11201	ONCOLOGY	Timepoint:Acuity.max	D3,1 - D7,5						D3-D7	1-5
ST3GAL1	OID21322	Q11201	ONCOLOGY	Timepoint:Acuity.max	D7,1 - D3,5						D7-D3	1-5
ST3GAL1	OID21322	Q11201	ONCOLOGY	Timepoint:Acuity.max	D7,1 - D7,5						D7-D7	1-5
ST3GAL1	OID21322	Q11201	ONCOLOGY	Timepoint:Acuity.max	D0,2 - D3,5						D0-D3	2-5
ST3GAL1	OID21322	Q11201	ONCOLOGY	Timepoint:Acuity.max	D0,2 - D7,5						D0-D7	2-5
ST3GAL1	OID21322	Q11201	ONCOLOGY	Timepoint:Acuity.max	D3,2 - D3,5						D3-D3	2-5
ST3GAL1	OID21322	Q11201	ONCOLOGY	Timepoint:Acuity.max	D3,2 - D7,5						D3-D7	2-5
ST3GAL1	OID21322	Q11201	ONCOLOGY	Timepoint:Acuity.max	D7,2 - D3,5						D7-D3	2-5
ST3GAL1	OID21322	Q11201	ONCOLOGY	Timepoint:Acuity.max	D7,2 - D7,5						D7-D7	2-5
ST3GAL1	OID21322	Q11201	ONCOLOGY	Timepoint:Acuity.max	D0,3 - D3,5						D0-D3	3-5
ST3GAL1	OID21322	Q11201	ONCOLOGY	Timepoint:Acuity.max	D0,3 - D7,5						D0-D7	3-5
ST3GAL1	OID21322	Q11201	ONCOLOGY	Timepoint:Acuity.max	D3,3 - D3,5						D3-D3	3-5
ST3GAL1	OID21322	Q11201	ONCOLOGY	Timepoint:Acuity.max	D3,3 - D7,5						D3-D7	3-5
ST3GAL1	OID21322	Q11201	ONCOLOGY	Timepoint:Acuity.max	D7,3 - D3,5						D7-D3	3-5
ST3GAL1	OID21322	Q11201	ONCOLOGY	Timepoint:Acuity.max	D7,3 - D7,5						D7-D7	3-5
ST3GAL1	OID21322	Q11201	ONCOLOGY	Timepoint:Acuity.max	D0,4 - D3,5						D0-D3	4-5
ST3GAL1	OID21322	Q11201	ONCOLOGY	Timepoint:Acuity.max	D0,4 - D7,5						D0-D7	4-5
ST3GAL1	OID21322	Q11201	ONCOLOGY	Timepoint:Acuity.max	D3,4 - D3,5						D3-D3	4-5
ST3GAL1	OID21322	Q11201	ONCOLOGY	Timepoint:Acuity.max	D3,4 - D7,5						D3-D7	4-5
ST3GAL1	OID21322	Q11201	ONCOLOGY	Timepoint:Acuity.max	D7,4 - D3,5						D7-D3	4-5
ST3GAL1	OID21322	Q11201	ONCOLOGY	Timepoint:Acuity.max	D7,4 - D7,5						D7-D7	4-5
ST3GAL1	OID21322	Q11201	ONCOLOGY	Timepoint:Acuity.max	D0,5 - D3,5						D0-D3	5-5
ST3GAL1	OID21322	Q11201	ONCOLOGY	Timepoint:Acuity.max	D0,5 - D7,5						D0-D7	5-5
ST3GAL1	OID21322	Q11201	ONCOLOGY	Timepoint:Acuity.max	D3,5 - D7,5						D3-D7	5-5
ST6GAL1	OID20302	P15907	CARDIOMETABOLIC	Timepoint:Acuity.max	D0,1 - D3,5						D0-D3	1-5
ST6GAL1	OID20302	P15907	CARDIOMETABOLIC	Timepoint:Acuity.max	D0,1 - D7,5						D0-D7	1-5
ST6GAL1	OID20302	P15907	CARDIOMETABOLIC	Timepoint:Acuity.max	D3,1 - D3,5						D3-D3	1-5
ST6GAL1	OID20302	P15907	CARDIOMETABOLIC	Timepoint:Acuity.max	D3,1 - D7,5						D3-D7	1-5
ST6GAL1	OID20302	P15907	CARDIOMETABOLIC	Timepoint:Acuity.max	D7,1 - D3,5						D7-D3	1-5
ST6GAL1	OID20302	P15907	CARDIOMETABOLIC	Timepoint:Acuity.max	D7,1 - D7,5						D7-D7	1-5
ST6GAL1	OID20302	P15907	CARDIOMETABOLIC	Timepoint:Acuity.max	D0,2 - D3,5						D0-D3	2-5
ST6GAL1	OID20302	P15907	CARDIOMETABOLIC	Timepoint:Acuity.max	D0,2 - D7,5						D0-D7	2-5
ST6GAL1	OID20302	P15907	CARDIOMETABOLIC	Timepoint:Acuity.max	D3,2 - D3,5						D3-D3	2-5
ST6GAL1	OID20302	P15907	CARDIOMETABOLIC	Timepoint:Acuity.max	D3,2 - D7,5						D3-D7	2-5
ST6GAL1	OID20302	P15907	CARDIOMETABOLIC	Timepoint:Acuity.max	D7,2 - D3,5						D7-D3	2-5
ST6GAL1	OID20302	P15907	CARDIOMETABOLIC	Timepoint:Acuity.max	D7,2 - D7,5						D7-D7	2-5
ST6GAL1	OID20302	P15907	CARDIOMETABOLIC	Timepoint:Acuity.max	D0,3 - D3,5						D0-D3	3-5
ST6GAL1	OID20302	P15907	CARDIOMETABOLIC	Timepoint:Acuity.max	D0,3 - D7,5						D0-D7	3-5
ST6GAL1	OID20302	P15907	CARDIOMETABOLIC	Timepoint:Acuity.max	D3,3 - D3,5						D3-D3	3-5
ST6GAL1	OID20302	P15907	CARDIOMETABOLIC	Timepoint:Acuity.max	D3,3 - D7,5						D3-D7	3-5
ST6GAL1	OID20302	P15907	CARDIOMETABOLIC	Timepoint:Acuity.max	D7,3 - D3,5						D7-D3	3-5
ST6GAL1	OID20302	P15907	CARDIOMETABOLIC	Timepoint:Acuity.max	D7,3 - D7,5						D7-D7	3-5
ST6GAL1	OID20302	P15907	CARDIOMETABOLIC	Timepoint:Acuity.max	D0,4 - D3,5						D0-D3	4-5
ST6GAL1	OID20302	P15907	CARDIOMETABOLIC	Timepoint:Acuity.max	D0,4 - D7,5						D0-D7	4-5
ST6GAL1	OID20302	P15907	CARDIOMETABOLIC	Timepoint:Acuity.max	D3,4 - D3,5						D3-D3	4-5
ST6GAL1	OID20302	P15907	CARDIOMETABOLIC	Timepoint:Acuity.max	D3,4 - D7,5						D3-D7	4-5
ST6GAL1	OID20302	P15907	CARDIOMETABOLIC	Timepoint:Acuity.max	D7,4 - D3,5						D7-D3	4-5
ST6GAL1	OID20302	P15907	CARDIOMETABOLIC	Timepoint:Acuity.max	D7,4 - D7,5						D7-D7	4-5
ST6GAL1	OID20302	P15907	CARDIOMETABOLIC	Timepoint:Acuity.max	D0,5 - D3,5						D0-D3	5-5
ST6GAL1	OID20302	P15907	CARDIOMETABOLIC	Timepoint:Acuity.max	D0,5 - D7,5						D0-D7	5-5
ST6GAL1	OID20302	P15907	CARDIOMETABOLIC	Timepoint:Acuity.max	D3,5 - D7,5						D3-D7	5-5
STAT5B	OID21277	P51692	ONCOLOGY	Timepoint:Acuity.max	D0,1 - D3,5						D0-D3	1-5
STAT5B	OID21277	P51692	ONCOLOGY	Timepoint:Acuity.max	D0,1 - D7,5						D0-D7	1-5
STAT5B	OID21277	P51692	ONCOLOGY	Timepoint:Acuity.max	D3,1 - D3,5						D3-D3	1-5
STAT5B	OID21277	P51692	ONCOLOGY	Timepoint:Acuity.max	D3,1 - D7,5						D3-D7	1-5
STAT5B	OID21277	P51692	ONCOLOGY	Timepoint:Acuity.max	D7,1 - D3,5						D7-D3	1-5
STAT5B	OID21277	P51692	ONCOLOGY	Timepoint:Acuity.max	D7,1 - D7,5						D7-D7	1-5
STAT5B	OID21277	P51692	ONCOLOGY	Timepoint:Acuity.max	D0,2 - D3,5						D0-D3	2-5
STAT5B	OID21277	P51692	ONCOLOGY	Timepoint:Acuity.max	D0,2 - D7,5						D0-D7	2-5
STAT5B	OID21277	P51692	ONCOLOGY	Timepoint:Acuity.max	D3,2 - D3,5						D3-D3	2-5
STAT5B	OID21277	P51692	ONCOLOGY	Timepoint:Acuity.max	D3,2 - D7,5						D3-D7	2-5
STAT5B	OID21277	P51692	ONCOLOGY	Timepoint:Acuity.max	D7,2 - D3,5						D7-D3	2-5
STAT5B	OID21277	P51692	ONCOLOGY	Timepoint:Acuity.max	D7,2 - D7,5						D7-D7	2-5
STAT5B	OID21277	P51692	ONCOLOGY	Timepoint:Acuity.max	D0,3 - D3,5						D0-D3	3-5
STAT5B	OID21277	P51692	ONCOLOGY	Timepoint:Acuity.max	D0,3 - D7,5						D0-D7	3-5
STAT5B	OID21277	P51692	ONCOLOGY	Timepoint:Acuity.max	D3,3 - D3,5						D3-D3	3-5
STAT5B	OID21277	P51692	ONCOLOGY	Timepoint:Acuity.max	D3,3 - D7,5						D3-D7	3-5
STAT5B	OID21277	P51692	ONCOLOGY	Timepoint:Acuity.max	D7,3 - D3,5						D7-D3	3-5
STAT5B	OID21277	P51692	ONCOLOGY	Timepoint:Acuity.max	D7,3 - D7,5						D7-D7	3-5
STAT5B	OID21277	P51692	ONCOLOGY	Timepoint:Acuity.max	D0,4 - D3,5						D0-D3	4-5
STAT5B	OID21277	P51692	ONCOLOGY	Timepoint:Acuity.max	D0,4 - D7,5						D0-D7	4-5
STAT5B	OID21277	P51692	ONCOLOGY	Timepoint:Acuity.max	D3,4 - D3,5						D3-D3	4-5
STAT5B	OID21277	P51692	ONCOLOGY	Timepoint:Acuity.max	D3,4 - D7,5						D3-D7	4-5
STAT5B	OID21277	P51692	ONCOLOGY	Timepoint:Acuity.max	D7,4 - D3,5						D7-D3	4-5
STAT5B	OID21277	P51692	ONCOLOGY	Timepoint:Acuity.max	D7,4 - D7,5						D7-D7	4-5
STAT5B	OID21277	P51692	ONCOLOGY	Timepoint:Acuity.max	D0,5 - D3,5						D0-D3	5-5
STAT5B	OID21277	P51692	ONCOLOGY	Timepoint:Acuity.max	D0,5 - D7,5						D0-D7	5-5
STAT5B	OID21277	P51692	ONCOLOGY	Timepoint:Acuity.max	D3,5 - D7,5						D3-D7	5-5
STC1	OID21014	P52823	NEUROLOGY	Timepoint:Acuity.max	D0,1 - D3,5						D0-D3	1-5
STC1	OID21014	P52823	NEUROLOGY	Timepoint:Acuity.max	D0,1 - D7,5						D0-D7	1-5
STC1	OID21014	P52823	NEUROLOGY	Timepoint:Acuity.max	D3,1 - D3,5						D3-D3	1-5
STC1	OID21014	P52823	NEUROLOGY	Timepoint:Acuity.max	D3,1 - D7,5						D3-D7	1-5
STC1	OID21014	P52823	NEUROLOGY	Timepoint:Acuity.max	D7,1 - D3,5						D7-D3	1-5
STC1	OID21014	P52823	NEUROLOGY	Timepoint:Acuity.max	D7,1 - D7,5						D7-D7	1-5
STC1	OID21014	P52823	NEUROLOGY	Timepoint:Acuity.max	D0,2 - D3,5						D0-D3	2-5
STC1	OID21014	P52823	NEUROLOGY	Timepoint:Acuity.max	D0,2 - D7,5						D0-D7	2-5
STC1	OID21014	P52823	NEUROLOGY	Timepoint:Acuity.max	D3,2 - D3,5						D3-D3	2-5
STC1	OID21014	P52823	NEUROLOGY	Timepoint:Acuity.max	D3,2 - D7,5						D3-D7	2-5
STC1	OID21014	P52823	NEUROLOGY	Timepoint:Acuity.max	D7,2 - D3,5						D7-D3	2-5
STC1	OID21014	P52823	NEUROLOGY	Timepoint:Acuity.max	D7,2 - D7,5						D7-D7	2-5
STC1	OID21014	P52823	NEUROLOGY	Timepoint:Acuity.max	D0,3 - D3,5						D0-D3	3-5
STC1	OID21014	P52823	NEUROLOGY	Timepoint:Acuity.max	D0,3 - D7,5						D0-D7	3-5
STC1	OID21014	P52823	NEUROLOGY	Timepoint:Acuity.max	D3,3 - D3,5						D3-D3	3-5
STC1	OID21014	P52823	NEUROLOGY	Timepoint:Acuity.max	D3,3 - D7,5						D3-D7	3-5
STC1	OID21014	P52823	NEUROLOGY	Timepoint:Acuity.max	D7,3 - D3,5						D7-D3	3-5
STC1	OID21014	P52823	NEUROLOGY	Timepoint:Acuity.max	D7,3 - D7,5						D7-D7	3-5
STC1	OID21014	P52823	NEUROLOGY	Timepoint:Acuity.max	D0,4 - D3,5						D0-D3	4-5
STC1	OID21014	P52823	NEUROLOGY	Timepoint:Acuity.max	D0,4 - D7,5						D0-D7	4-5
STC1	OID21014	P52823	NEUROLOGY	Timepoint:Acuity.max	D3,4 - D3,5						D3-D3	4-5
STC1	OID21014	P52823	NEUROLOGY	Timepoint:Acuity.max	D3,4 - D7,5						D3-D7	4-5
STC1	OID21014	P52823	NEUROLOGY	Timepoint:Acuity.max	D7,4 - D3,5						D7-D3	4-5
STC1	OID21014	P52823	NEUROLOGY	Timepoint:Acuity.max	D7,4 - D7,5						D7-D7	4-5
STC1	OID21014	P52823	NEUROLOGY	Timepoint:Acuity.max	D0,5 - D3,5						D0-D3	5-5
STC1	OID21014	P52823	NEUROLOGY	Timepoint:Acuity.max	D0,5 - D7,5						D0-D7	5-5
STC1	OID21014	P52823	NEUROLOGY	Timepoint:Acuity.max	D3,5 - D7,5						D3-D7	5-5
STK4	OID20140	Q13043	CARDIOMETABOLIC	Timepoint:Acuity.max	D0,1 - D3,5						D0-D3	1-5
STK4	OID20140	Q13043	CARDIOMETABOLIC	Timepoint:Acuity.max	D0,1 - D7,5						D0-D7	1-5
STK4	OID20140	Q13043	CARDIOMETABOLIC	Timepoint:Acuity.max	D3,1 - D3,5						D3-D3	1-5
STK4	OID20140	Q13043	CARDIOMETABOLIC	Timepoint:Acuity.max	D3,1 - D7,5						D3-D7	1-5
STK4	OID20140	Q13043	CARDIOMETABOLIC	Timepoint:Acuity.max	D7,1 - D3,5						D7-D3	1-5
STK4	OID20140	Q13043	CARDIOMETABOLIC	Timepoint:Acuity.max	D7,1 - D7,5						D7-D7	1-5
STK4	OID20140	Q13043	CARDIOMETABOLIC	Timepoint:Acuity.max	D0,2 - D3,5						D0-D3	2-5
STK4	OID20140	Q13043	CARDIOMETABOLIC	Timepoint:Acuity.max	D0,2 - D7,5						D0-D7	2-5
STK4	OID20140	Q13043	CARDIOMETABOLIC	Timepoint:Acuity.max	D3,2 - D3,5						D3-D3	2-5
STK4	OID20140	Q13043	CARDIOMETABOLIC	Timepoint:Acuity.max	D3,2 - D7,5						D3-D7	2-5
STK4	OID20140	Q13043	CARDIOMETABOLIC	Timepoint:Acuity.max	D7,2 - D3,5						D7-D3	2-5
STK4	OID20140	Q13043	CARDIOMETABOLIC	Timepoint:Acuity.max	D7,2 - D7,5						D7-D7	2-5
STK4	OID20140	Q13043	CARDIOMETABOLIC	Timepoint:Acuity.max	D0,3 - D3,5						D0-D3	3-5
STK4	OID20140	Q13043	CARDIOMETABOLIC	Timepoint:Acuity.max	D0,3 - D7,5						D0-D7	3-5
STK4	OID20140	Q13043	CARDIOMETABOLIC	Timepoint:Acuity.max	D3,3 - D3,5						D3-D3	3-5
STK4	OID20140	Q13043	CARDIOMETABOLIC	Timepoint:Acuity.max	D3,3 - D7,5						D3-D7	3-5
STK4	OID20140	Q13043	CARDIOMETABOLIC	Timepoint:Acuity.max	D7,3 - D3,5						D7-D3	3-5
STK4	OID20140	Q13043	CARDIOMETABOLIC	Timepoint:Acuity.max	D7,3 - D7,5						D7-D7	3-5
STK4	OID20140	Q13043	CARDIOMETABOLIC	Timepoint:Acuity.max	D0,4 - D3,5						D0-D3	4-5
STK4	OID20140	Q13043	CARDIOMETABOLIC	Timepoint:Acuity.max	D0,4 - D7,5						D0-D7	4-5
STK4	OID20140	Q13043	CARDIOMETABOLIC	Timepoint:Acuity.max	D3,4 - D3,5						D3-D3	4-5
STK4	OID20140	Q13043	CARDIOMETABOLIC	Timepoint:Acuity.max	D3,4 - D7,5						D3-D7	4-5
STK4	OID20140	Q13043	CARDIOMETABOLIC	Timepoint:Acuity.max	D7,4 - D3,5						D7-D3	4-5
STK4	OID20140	Q13043	CARDIOMETABOLIC	Timepoint:Acuity.max	D7,4 - D7,5						D7-D7	4-5
STK4	OID20140	Q13043	CARDIOMETABOLIC	Timepoint:Acuity.max	D0,5 - D3,5						D0-D3	5-5
STK4	OID20140	Q13043	CARDIOMETABOLIC	Timepoint:Acuity.max	D0,5 - D7,5						D0-D7	5-5
STK4	OID20140	Q13043	CARDIOMETABOLIC	Timepoint:Acuity.max	D3,5 - D7,5						D3-D7	5-5
STX16	OID21170	O14662	ONCOLOGY	Timepoint:Acuity.max	D0,1 - D3,5						D0-D3	1-5
STX16	OID21170	O14662	ONCOLOGY	Timepoint:Acuity.max	D0,1 - D7,5						D0-D7	1-5
STX16	OID21170	O14662	ONCOLOGY	Timepoint:Acuity.max	D3,1 - D3,5						D3-D3	1-5
STX16	OID21170	O14662	ONCOLOGY	Timepoint:Acuity.max	D3,1 - D7,5						D3-D7	1-5
STX16	OID21170	O14662	ONCOLOGY	Timepoint:Acuity.max	D7,1 - D3,5						D7-D3	1-5
STX16	OID21170	O14662	ONCOLOGY	Timepoint:Acuity.max	D7,1 - D7,5						D7-D7	1-5
STX16	OID21170	O14662	ONCOLOGY	Timepoint:Acuity.max	D0,2 - D3,5						D0-D3	2-5
STX16	OID21170	O14662	ONCOLOGY	Timepoint:Acuity.max	D0,2 - D7,5						D0-D7	2-5
STX16	OID21170	O14662	ONCOLOGY	Timepoint:Acuity.max	D3,2 - D3,5						D3-D3	2-5
STX16	OID21170	O14662	ONCOLOGY	Timepoint:Acuity.max	D3,2 - D7,5						D3-D7	2-5
STX16	OID21170	O14662	ONCOLOGY	Timepoint:Acuity.max	D7,2 - D3,5						D7-D3	2-5
STX16	OID21170	O14662	ONCOLOGY	Timepoint:Acuity.max	D7,2 - D7,5						D7-D7	2-5
STX16	OID21170	O14662	ONCOLOGY	Timepoint:Acuity.max	D0,3 - D3,5						D0-D3	3-5
STX16	OID21170	O14662	ONCOLOGY	Timepoint:Acuity.max	D0,3 - D7,5						D0-D7	3-5
STX16	OID21170	O14662	ONCOLOGY	Timepoint:Acuity.max	D3,3 - D3,5						D3-D3	3-5
STX16	OID21170	O14662	ONCOLOGY	Timepoint:Acuity.max	D3,3 - D7,5						D3-D7	3-5
STX16	OID21170	O14662	ONCOLOGY	Timepoint:Acuity.max	D7,3 - D3,5						D7-D3	3-5
STX16	OID21170	O14662	ONCOLOGY	Timepoint:Acuity.max	D7,3 - D7,5						D7-D7	3-5
STX16	OID21170	O14662	ONCOLOGY	Timepoint:Acuity.max	D0,4 - D3,5						D0-D3	4-5
STX16	OID21170	O14662	ONCOLOGY	Timepoint:Acuity.max	D0,4 - D7,5						D0-D7	4-5
STX16	OID21170	O14662	ONCOLOGY	Timepoint:Acuity.max	D3,4 - D3,5						D3-D3	4-5
STX16	OID21170	O14662	ONCOLOGY	Timepoint:Acuity.max	D3,4 - D7,5						D3-D7	4-5
STX16	OID21170	O14662	ONCOLOGY	Timepoint:Acuity.max	D7,4 - D3,5						D7-D3	4-5
STX16	OID21170	O14662	ONCOLOGY	Timepoint:Acuity.max	D7,4 - D7,5						D7-D7	4-5
STX16	OID21170	O14662	ONCOLOGY	Timepoint:Acuity.max	D0,5 - D3,5						D0-D3	5-5
STX16	OID21170	O14662	ONCOLOGY	Timepoint:Acuity.max	D0,5 - D7,5						D0-D7	5-5
STX16	OID21170	O14662	ONCOLOGY	Timepoint:Acuity.max	D3,5 - D7,5						D3-D7	5-5
STX4	OID21326	Q12846	ONCOLOGY	Timepoint:Acuity.max	D0,1 - D3,5						D0-D3	1-5
STX4	OID21326	Q12846	ONCOLOGY	Timepoint:Acuity.max	D0,1 - D7,5						D0-D7	1-5
STX4	OID21326	Q12846	ONCOLOGY	Timepoint:Acuity.max	D3,1 - D3,5						D3-D3	1-5
STX4	OID21326	Q12846	ONCOLOGY	Timepoint:Acuity.max	D3,1 - D7,5						D3-D7	1-5
STX4	OID21326	Q12846	ONCOLOGY	Timepoint:Acuity.max	D7,1 - D3,5						D7-D3	1-5
STX4	OID21326	Q12846	ONCOLOGY	Timepoint:Acuity.max	D7,1 - D7,5						D7-D7	1-5
STX4	OID21326	Q12846	ONCOLOGY	Timepoint:Acuity.max	D0,2 - D3,5						D0-D3	2-5
STX4	OID21326	Q12846	ONCOLOGY	Timepoint:Acuity.max	D0,2 - D7,5						D0-D7	2-5
STX4	OID21326	Q12846	ONCOLOGY	Timepoint:Acuity.max	D3,2 - D3,5						D3-D3	2-5
STX4	OID21326	Q12846	ONCOLOGY	Timepoint:Acuity.max	D3,2 - D7,5						D3-D7	2-5
STX4	OID21326	Q12846	ONCOLOGY	Timepoint:Acuity.max	D7,2 - D3,5						D7-D3	2-5
STX4	OID21326	Q12846	ONCOLOGY	Timepoint:Acuity.max	D7,2 - D7,5						D7-D7	2-5
STX4	OID21326	Q12846	ONCOLOGY	Timepoint:Acuity.max	D0,3 - D3,5						D0-D3	3-5
STX4	OID21326	Q12846	ONCOLOGY	Timepoint:Acuity.max	D0,3 - D7,5						D0-D7	3-5
STX4	OID21326	Q12846	ONCOLOGY	Timepoint:Acuity.max	D3,3 - D3,5						D3-D3	3-5
STX4	OID21326	Q12846	ONCOLOGY	Timepoint:Acuity.max	D3,3 - D7,5						D3-D7	3-5
STX4	OID21326	Q12846	ONCOLOGY	Timepoint:Acuity.max	D7,3 - D3,5						D7-D3	3-5
STX4	OID21326	Q12846	ONCOLOGY	Timepoint:Acuity.max	D7,3 - D7,5						D7-D7	3-5
STX4	OID21326	Q12846	ONCOLOGY	Timepoint:Acuity.max	D0,4 - D3,5						D0-D3	4-5
STX4	OID21326	Q12846	ONCOLOGY	Timepoint:Acuity.max	D0,4 - D7,5						D0-D7	4-5
STX4	OID21326	Q12846	ONCOLOGY	Timepoint:Acuity.max	D3,4 - D3,5						D3-D3	4-5
STX4	OID21326	Q12846	ONCOLOGY	Timepoint:Acuity.max	D3,4 - D7,5						D3-D7	4-5
STX4	OID21326	Q12846	ONCOLOGY	Timepoint:Acuity.max	D7,4 - D3,5						D7-D3	4-5
STX4	OID21326	Q12846	ONCOLOGY	Timepoint:Acuity.max	D7,4 - D7,5						D7-D7	4-5
STX4	OID21326	Q12846	ONCOLOGY	Timepoint:Acuity.max	D0,5 - D3,5						D0-D3	5-5
STX4	OID21326	Q12846	ONCOLOGY	Timepoint:Acuity.max	D0,5 - D7,5						D0-D7	5-5
STX4	OID21326	Q12846	ONCOLOGY	Timepoint:Acuity.max	D3,5 - D7,5						D3-D7	5-5
STX6	OID21219	O43752	ONCOLOGY	Timepoint:Acuity.max	D0,1 - D3,5						D0-D3	1-5
STX6	OID21219	O43752	ONCOLOGY	Timepoint:Acuity.max	D0,1 - D7,5						D0-D7	1-5
STX6	OID21219	O43752	ONCOLOGY	Timepoint:Acuity.max	D3,1 - D3,5						D3-D3	1-5
STX6	OID21219	O43752	ONCOLOGY	Timepoint:Acuity.max	D3,1 - D7,5						D3-D7	1-5
STX6	OID21219	O43752	ONCOLOGY	Timepoint:Acuity.max	D7,1 - D3,5						D7-D3	1-5
STX6	OID21219	O43752	ONCOLOGY	Timepoint:Acuity.max	D7,1 - D7,5						D7-D7	1-5
STX6	OID21219	O43752	ONCOLOGY	Timepoint:Acuity.max	D0,2 - D3,5						D0-D3	2-5
STX6	OID21219	O43752	ONCOLOGY	Timepoint:Acuity.max	D0,2 - D7,5						D0-D7	2-5
STX6	OID21219	O43752	ONCOLOGY	Timepoint:Acuity.max	D3,2 - D3,5						D3-D3	2-5
STX6	OID21219	O43752	ONCOLOGY	Timepoint:Acuity.max	D3,2 - D7,5						D3-D7	2-5
STX6	OID21219	O43752	ONCOLOGY	Timepoint:Acuity.max	D7,2 - D3,5						D7-D3	2-5
STX6	OID21219	O43752	ONCOLOGY	Timepoint:Acuity.max	D7,2 - D7,5						D7-D7	2-5
STX6	OID21219	O43752	ONCOLOGY	Timepoint:Acuity.max	D0,3 - D3,5						D0-D3	3-5
STX6	OID21219	O43752	ONCOLOGY	Timepoint:Acuity.max	D0,3 - D7,5						D0-D7	3-5
STX6	OID21219	O43752	ONCOLOGY	Timepoint:Acuity.max	D3,3 - D3,5						D3-D3	3-5
STX6	OID21219	O43752	ONCOLOGY	Timepoint:Acuity.max	D3,3 - D7,5						D3-D7	3-5
STX6	OID21219	O43752	ONCOLOGY	Timepoint:Acuity.max	D7,3 - D3,5						D7-D3	3-5
STX6	OID21219	O43752	ONCOLOGY	Timepoint:Acuity.max	D7,3 - D7,5						D7-D7	3-5
STX6	OID21219	O43752	ONCOLOGY	Timepoint:Acuity.max	D0,4 - D3,5						D0-D3	4-5
STX6	OID21219	O43752	ONCOLOGY	Timepoint:Acuity.max	D0,4 - D7,5						D0-D7	4-5
STX6	OID21219	O43752	ONCOLOGY	Timepoint:Acuity.max	D3,4 - D3,5						D3-D3	4-5
STX6	OID21219	O43752	ONCOLOGY	Timepoint:Acuity.max	D3,4 - D7,5						D3-D7	4-5
STX6	OID21219	O43752	ONCOLOGY	Timepoint:Acuity.max	D7,4 - D3,5						D7-D3	4-5
STX6	OID21219	O43752	ONCOLOGY	Timepoint:Acuity.max	D7,4 - D7,5						D7-D7	4-5
STX6	OID21219	O43752	ONCOLOGY	Timepoint:Acuity.max	D0,5 - D3,5						D0-D3	5-5
STX6	OID21219	O43752	ONCOLOGY	Timepoint:Acuity.max	D0,5 - D7,5						D0-D7	5-5
STX6	OID21219	O43752	ONCOLOGY	Timepoint:Acuity.max	D3,5 - D7,5						D3-D7	5-5
STX8	OID20531	Q9UNK0	INFLAMMATION	Timepoint:Acuity.max	D0,1 - D3,5						D0-D3	1-5
STX8	OID20531	Q9UNK0	INFLAMMATION	Timepoint:Acuity.max	D0,1 - D7,5						D0-D7	1-5
STX8	OID20531	Q9UNK0	INFLAMMATION	Timepoint:Acuity.max	D3,1 - D3,5						D3-D3	1-5
STX8	OID20531	Q9UNK0	INFLAMMATION	Timepoint:Acuity.max	D3,1 - D7,5						D3-D7	1-5
STX8	OID20531	Q9UNK0	INFLAMMATION	Timepoint:Acuity.max	D7,1 - D3,5						D7-D3	1-5
STX8	OID20531	Q9UNK0	INFLAMMATION	Timepoint:Acuity.max	D7,1 - D7,5						D7-D7	1-5
STX8	OID20531	Q9UNK0	INFLAMMATION	Timepoint:Acuity.max	D0,2 - D3,5						D0-D3	2-5
STX8	OID20531	Q9UNK0	INFLAMMATION	Timepoint:Acuity.max	D0,2 - D7,5						D0-D7	2-5
STX8	OID20531	Q9UNK0	INFLAMMATION	Timepoint:Acuity.max	D3,2 - D3,5						D3-D3	2-5
STX8	OID20531	Q9UNK0	INFLAMMATION	Timepoint:Acuity.max	D3,2 - D7,5						D3-D7	2-5
STX8	OID20531	Q9UNK0	INFLAMMATION	Timepoint:Acuity.max	D7,2 - D3,5						D7-D3	2-5
STX8	OID20531	Q9UNK0	INFLAMMATION	Timepoint:Acuity.max	D7,2 - D7,5						D7-D7	2-5
STX8	OID20531	Q9UNK0	INFLAMMATION	Timepoint:Acuity.max	D0,3 - D3,5						D0-D3	3-5
STX8	OID20531	Q9UNK0	INFLAMMATION	Timepoint:Acuity.max	D0,3 - D7,5						D0-D7	3-5
STX8	OID20531	Q9UNK0	INFLAMMATION	Timepoint:Acuity.max	D3,3 - D3,5						D3-D3	3-5
STX8	OID20531	Q9UNK0	INFLAMMATION	Timepoint:Acuity.max	D3,3 - D7,5						D3-D7	3-5
STX8	OID20531	Q9UNK0	INFLAMMATION	Timepoint:Acuity.max	D7,3 - D3,5						D7-D3	3-5
STX8	OID20531	Q9UNK0	INFLAMMATION	Timepoint:Acuity.max	D7,3 - D7,5						D7-D7	3-5
STX8	OID20531	Q9UNK0	INFLAMMATION	Timepoint:Acuity.max	D0,4 - D3,5						D0-D3	4-5
STX8	OID20531	Q9UNK0	INFLAMMATION	Timepoint:Acuity.max	D0,4 - D7,5						D0-D7	4-5
STX8	OID20531	Q9UNK0	INFLAMMATION	Timepoint:Acuity.max	D3,4 - D3,5						D3-D3	4-5
STX8	OID20531	Q9UNK0	INFLAMMATION	Timepoint:Acuity.max	D3,4 - D7,5						D3-D7	4-5
STX8	OID20531	Q9UNK0	INFLAMMATION	Timepoint:Acuity.max	D7,4 - D3,5						D7-D3	4-5
STX8	OID20531	Q9UNK0	INFLAMMATION	Timepoint:Acuity.max	D7,4 - D7,5						D7-D7	4-5
STX8	OID20531	Q9UNK0	INFLAMMATION	Timepoint:Acuity.max	D0,5 - D3,5						D0-D3	5-5
STX8	OID20531	Q9UNK0	INFLAMMATION	Timepoint:Acuity.max	D0,5 - D7,5						D0-D7	5-5
STX8	OID20531	Q9UNK0	INFLAMMATION	Timepoint:Acuity.max	D3,5 - D7,5						D3-D7	5-5
STXBP3	OID21240	O00186	ONCOLOGY	Timepoint:Acuity.max	D0,1 - D3,5						D0-D3	1-5
STXBP3	OID21240	O00186	ONCOLOGY	Timepoint:Acuity.max	D0,1 - D7,5						D0-D7	1-5
STXBP3	OID21240	O00186	ONCOLOGY	Timepoint:Acuity.max	D3,1 - D3,5						D3-D3	1-5
STXBP3	OID21240	O00186	ONCOLOGY	Timepoint:Acuity.max	D3,1 - D7,5						D3-D7	1-5
STXBP3	OID21240	O00186	ONCOLOGY	Timepoint:Acuity.max	D7,1 - D3,5						D7-D3	1-5
STXBP3	OID21240	O00186	ONCOLOGY	Timepoint:Acuity.max	D7,1 - D7,5						D7-D7	1-5
STXBP3	OID21240	O00186	ONCOLOGY	Timepoint:Acuity.max	D0,2 - D3,5						D0-D3	2-5
STXBP3	OID21240	O00186	ONCOLOGY	Timepoint:Acuity.max	D0,2 - D7,5						D0-D7	2-5
STXBP3	OID21240	O00186	ONCOLOGY	Timepoint:Acuity.max	D3,2 - D3,5						D3-D3	2-5
STXBP3	OID21240	O00186	ONCOLOGY	Timepoint:Acuity.max	D3,2 - D7,5						D3-D7	2-5
STXBP3	OID21240	O00186	ONCOLOGY	Timepoint:Acuity.max	D7,2 - D3,5						D7-D3	2-5
STXBP3	OID21240	O00186	ONCOLOGY	Timepoint:Acuity.max	D7,2 - D7,5						D7-D7	2-5
STXBP3	OID21240	O00186	ONCOLOGY	Timepoint:Acuity.max	D0,3 - D3,5						D0-D3	3-5
STXBP3	OID21240	O00186	ONCOLOGY	Timepoint:Acuity.max	D0,3 - D7,5						D0-D7	3-5
STXBP3	OID21240	O00186	ONCOLOGY	Timepoint:Acuity.max	D3,3 - D3,5						D3-D3	3-5
STXBP3	OID21240	O00186	ONCOLOGY	Timepoint:Acuity.max	D3,3 - D7,5						D3-D7	3-5
STXBP3	OID21240	O00186	ONCOLOGY	Timepoint:Acuity.max	D7,3 - D3,5						D7-D3	3-5
STXBP3	OID21240	O00186	ONCOLOGY	Timepoint:Acuity.max	D7,3 - D7,5						D7-D7	3-5
STXBP3	OID21240	O00186	ONCOLOGY	Timepoint:Acuity.max	D0,4 - D3,5						D0-D3	4-5
STXBP3	OID21240	O00186	ONCOLOGY	Timepoint:Acuity.max	D0,4 - D7,5						D0-D7	4-5
STXBP3	OID21240	O00186	ONCOLOGY	Timepoint:Acuity.max	D3,4 - D3,5						D3-D3	4-5
STXBP3	OID21240	O00186	ONCOLOGY	Timepoint:Acuity.max	D3,4 - D7,5						D3-D7	4-5
STXBP3	OID21240	O00186	ONCOLOGY	Timepoint:Acuity.max	D7,4 - D3,5						D7-D3	4-5
STXBP3	OID21240	O00186	ONCOLOGY	Timepoint:Acuity.max	D7,4 - D7,5						D7-D7	4-5
STXBP3	OID21240	O00186	ONCOLOGY	Timepoint:Acuity.max	D0,5 - D3,5						D0-D3	5-5
STXBP3	OID21240	O00186	ONCOLOGY	Timepoint:Acuity.max	D0,5 - D7,5						D0-D7	5-5
STXBP3	OID21240	O00186	ONCOLOGY	Timepoint:Acuity.max	D3,5 - D7,5						D3-D7	5-5
SUGT1	OID21229	Q9Y2Z0	ONCOLOGY	Timepoint:Acuity.max	D0,1 - D3,5						D0-D3	1-5
SUGT1	OID21229	Q9Y2Z0	ONCOLOGY	Timepoint:Acuity.max	D0,1 - D7,5						D0-D7	1-5
SUGT1	OID21229	Q9Y2Z0	ONCOLOGY	Timepoint:Acuity.max	D3,1 - D3,5						D3-D3	1-5
SUGT1	OID21229	Q9Y2Z0	ONCOLOGY	Timepoint:Acuity.max	D3,1 - D7,5						D3-D7	1-5
SUGT1	OID21229	Q9Y2Z0	ONCOLOGY	Timepoint:Acuity.max	D7,1 - D3,5						D7-D3	1-5
SUGT1	OID21229	Q9Y2Z0	ONCOLOGY	Timepoint:Acuity.max	D7,1 - D7,5						D7-D7	1-5
SUGT1	OID21229	Q9Y2Z0	ONCOLOGY	Timepoint:Acuity.max	D0,2 - D3,5						D0-D3	2-5
SUGT1	OID21229	Q9Y2Z0	ONCOLOGY	Timepoint:Acuity.max	D0,2 - D7,5						D0-D7	2-5
SUGT1	OID21229	Q9Y2Z0	ONCOLOGY	Timepoint:Acuity.max	D3,2 - D3,5						D3-D3	2-5
SUGT1	OID21229	Q9Y2Z0	ONCOLOGY	Timepoint:Acuity.max	D3,2 - D7,5						D3-D7	2-5
SUGT1	OID21229	Q9Y2Z0	ONCOLOGY	Timepoint:Acuity.max	D7,2 - D3,5						D7-D3	2-5
SUGT1	OID21229	Q9Y2Z0	ONCOLOGY	Timepoint:Acuity.max	D7,2 - D7,5						D7-D7	2-5
SUGT1	OID21229	Q9Y2Z0	ONCOLOGY	Timepoint:Acuity.max	D0,3 - D3,5						D0-D3	3-5
SUGT1	OID21229	Q9Y2Z0	ONCOLOGY	Timepoint:Acuity.max	D0,3 - D7,5						D0-D7	3-5
SUGT1	OID21229	Q9Y2Z0	ONCOLOGY	Timepoint:Acuity.max	D3,3 - D3,5						D3-D3	3-5
SUGT1	OID21229	Q9Y2Z0	ONCOLOGY	Timepoint:Acuity.max	D3,3 - D7,5						D3-D7	3-5
SUGT1	OID21229	Q9Y2Z0	ONCOLOGY	Timepoint:Acuity.max	D7,3 - D3,5						D7-D3	3-5
SUGT1	OID21229	Q9Y2Z0	ONCOLOGY	Timepoint:Acuity.max	D7,3 - D7,5						D7-D7	3-5
SUGT1	OID21229	Q9Y2Z0	ONCOLOGY	Timepoint:Acuity.max	D0,4 - D3,5						D0-D3	4-5
SUGT1	OID21229	Q9Y2Z0	ONCOLOGY	Timepoint:Acuity.max	D0,4 - D7,5						D0-D7	4-5
SUGT1	OID21229	Q9Y2Z0	ONCOLOGY	Timepoint:Acuity.max	D3,4 - D3,5						D3-D3	4-5
SUGT1	OID21229	Q9Y2Z0	ONCOLOGY	Timepoint:Acuity.max	D3,4 - D7,5						D3-D7	4-5
SUGT1	OID21229	Q9Y2Z0	ONCOLOGY	Timepoint:Acuity.max	D7,4 - D3,5						D7-D3	4-5
SUGT1	OID21229	Q9Y2Z0	ONCOLOGY	Timepoint:Acuity.max	D7,4 - D7,5						D7-D7	4-5
SUGT1	OID21229	Q9Y2Z0	ONCOLOGY	Timepoint:Acuity.max	D0,5 - D3,5						D0-D3	5-5
SUGT1	OID21229	Q9Y2Z0	ONCOLOGY	Timepoint:Acuity.max	D0,5 - D7,5						D0-D7	5-5
SUGT1	OID21229	Q9Y2Z0	ONCOLOGY	Timepoint:Acuity.max	D3,5 - D7,5						D3-D7	5-5
SULT1A1	OID21031	P50225	NEUROLOGY	Timepoint:Acuity.max	D0,1 - D3,5						D0-D3	1-5
SULT1A1	OID21031	P50225	NEUROLOGY	Timepoint:Acuity.max	D0,1 - D7,5						D0-D7	1-5
SULT1A1	OID21031	P50225	NEUROLOGY	Timepoint:Acuity.max	D3,1 - D3,5						D3-D3	1-5
SULT1A1	OID21031	P50225	NEUROLOGY	Timepoint:Acuity.max	D3,1 - D7,5						D3-D7	1-5
SULT1A1	OID21031	P50225	NEUROLOGY	Timepoint:Acuity.max	D7,1 - D3,5						D7-D3	1-5
SULT1A1	OID21031	P50225	NEUROLOGY	Timepoint:Acuity.max	D7,1 - D7,5						D7-D7	1-5
SULT1A1	OID21031	P50225	NEUROLOGY	Timepoint:Acuity.max	D0,2 - D3,5						D0-D3	2-5
SULT1A1	OID21031	P50225	NEUROLOGY	Timepoint:Acuity.max	D0,2 - D7,5						D0-D7	2-5
SULT1A1	OID21031	P50225	NEUROLOGY	Timepoint:Acuity.max	D3,2 - D3,5						D3-D3	2-5
SULT1A1	OID21031	P50225	NEUROLOGY	Timepoint:Acuity.max	D3,2 - D7,5						D3-D7	2-5
SULT1A1	OID21031	P50225	NEUROLOGY	Timepoint:Acuity.max	D7,2 - D3,5						D7-D3	2-5
SULT1A1	OID21031	P50225	NEUROLOGY	Timepoint:Acuity.max	D7,2 - D7,5						D7-D7	2-5
SULT1A1	OID21031	P50225	NEUROLOGY	Timepoint:Acuity.max	D0,3 - D3,5						D0-D3	3-5
SULT1A1	OID21031	P50225	NEUROLOGY	Timepoint:Acuity.max	D0,3 - D7,5						D0-D7	3-5
SULT1A1	OID21031	P50225	NEUROLOGY	Timepoint:Acuity.max	D3,3 - D3,5						D3-D3	3-5
SULT1A1	OID21031	P50225	NEUROLOGY	Timepoint:Acuity.max	D3,3 - D7,5						D3-D7	3-5
SULT1A1	OID21031	P50225	NEUROLOGY	Timepoint:Acuity.max	D7,3 - D3,5						D7-D3	3-5
SULT1A1	OID21031	P50225	NEUROLOGY	Timepoint:Acuity.max	D7,3 - D7,5						D7-D7	3-5
SULT1A1	OID21031	P50225	NEUROLOGY	Timepoint:Acuity.max	D0,4 - D3,5						D0-D3	4-5
SULT1A1	OID21031	P50225	NEUROLOGY	Timepoint:Acuity.max	D0,4 - D7,5						D0-D7	4-5
SULT1A1	OID21031	P50225	NEUROLOGY	Timepoint:Acuity.max	D3,4 - D3,5						D3-D3	4-5
SULT1A1	OID21031	P50225	NEUROLOGY	Timepoint:Acuity.max	D3,4 - D7,5						D3-D7	4-5
SULT1A1	OID21031	P50225	NEUROLOGY	Timepoint:Acuity.max	D7,4 - D3,5						D7-D3	4-5
SULT1A1	OID21031	P50225	NEUROLOGY	Timepoint:Acuity.max	D7,4 - D7,5						D7-D7	4-5
SULT1A1	OID21031	P50225	NEUROLOGY	Timepoint:Acuity.max	D0,5 - D3,5						D0-D3	5-5
SULT1A1	OID21031	P50225	NEUROLOGY	Timepoint:Acuity.max	D0,5 - D7,5						D0-D7	5-5
SULT1A1	OID21031	P50225	NEUROLOGY	Timepoint:Acuity.max	D3,5 - D7,5						D3-D7	5-5
SULT2A1	OID20508	Q06520	INFLAMMATION	Timepoint:Acuity.max	D0,1 - D3,5						D0-D3	1-5
SULT2A1	OID20508	Q06520	INFLAMMATION	Timepoint:Acuity.max	D0,1 - D7,5						D0-D7	1-5
SULT2A1	OID20508	Q06520	INFLAMMATION	Timepoint:Acuity.max	D3,1 - D3,5						D3-D3	1-5
SULT2A1	OID20508	Q06520	INFLAMMATION	Timepoint:Acuity.max	D3,1 - D7,5						D3-D7	1-5
SULT2A1	OID20508	Q06520	INFLAMMATION	Timepoint:Acuity.max	D7,1 - D3,5						D7-D3	1-5
SULT2A1	OID20508	Q06520	INFLAMMATION	Timepoint:Acuity.max	D7,1 - D7,5						D7-D7	1-5
SULT2A1	OID20508	Q06520	INFLAMMATION	Timepoint:Acuity.max	D0,2 - D3,5						D0-D3	2-5
SULT2A1	OID20508	Q06520	INFLAMMATION	Timepoint:Acuity.max	D0,2 - D7,5						D0-D7	2-5
SULT2A1	OID20508	Q06520	INFLAMMATION	Timepoint:Acuity.max	D3,2 - D3,5						D3-D3	2-5
SULT2A1	OID20508	Q06520	INFLAMMATION	Timepoint:Acuity.max	D3,2 - D7,5						D3-D7	2-5
SULT2A1	OID20508	Q06520	INFLAMMATION	Timepoint:Acuity.max	D7,2 - D3,5						D7-D3	2-5
SULT2A1	OID20508	Q06520	INFLAMMATION	Timepoint:Acuity.max	D7,2 - D7,5						D7-D7	2-5
SULT2A1	OID20508	Q06520	INFLAMMATION	Timepoint:Acuity.max	D0,3 - D3,5						D0-D3	3-5
SULT2A1	OID20508	Q06520	INFLAMMATION	Timepoint:Acuity.max	D0,3 - D7,5						D0-D7	3-5
SULT2A1	OID20508	Q06520	INFLAMMATION	Timepoint:Acuity.max	D3,3 - D3,5						D3-D3	3-5
SULT2A1	OID20508	Q06520	INFLAMMATION	Timepoint:Acuity.max	D3,3 - D7,5						D3-D7	3-5
SULT2A1	OID20508	Q06520	INFLAMMATION	Timepoint:Acuity.max	D7,3 - D3,5						D7-D3	3-5
SULT2A1	OID20508	Q06520	INFLAMMATION	Timepoint:Acuity.max	D7,3 - D7,5						D7-D7	3-5
SULT2A1	OID20508	Q06520	INFLAMMATION	Timepoint:Acuity.max	D0,4 - D3,5						D0-D3	4-5
SULT2A1	OID20508	Q06520	INFLAMMATION	Timepoint:Acuity.max	D0,4 - D7,5						D0-D7	4-5
SULT2A1	OID20508	Q06520	INFLAMMATION	Timepoint:Acuity.max	D3,4 - D3,5						D3-D3	4-5
SULT2A1	OID20508	Q06520	INFLAMMATION	Timepoint:Acuity.max	D3,4 - D7,5						D3-D7	4-5
SULT2A1	OID20508	Q06520	INFLAMMATION	Timepoint:Acuity.max	D7,4 - D3,5						D7-D3	4-5
SULT2A1	OID20508	Q06520	INFLAMMATION	Timepoint:Acuity.max	D7,4 - D7,5						D7-D7	4-5
SULT2A1	OID20508	Q06520	INFLAMMATION	Timepoint:Acuity.max	D0,5 - D3,5						D0-D3	5-5
SULT2A1	OID20508	Q06520	INFLAMMATION	Timepoint:Acuity.max	D0,5 - D7,5						D0-D7	5-5
SULT2A1	OID20508	Q06520	INFLAMMATION	Timepoint:Acuity.max	D3,5 - D7,5						D3-D7	5-5
SUSD2	OID21098	Q9UGT4	NEUROLOGY	Timepoint:Acuity.max	D0,1 - D3,5						D0-D3	1-5
SUSD2	OID21098	Q9UGT4	NEUROLOGY	Timepoint:Acuity.max	D0,1 - D7,5						D0-D7	1-5
SUSD2	OID21098	Q9UGT4	NEUROLOGY	Timepoint:Acuity.max	D3,1 - D3,5						D3-D3	1-5
SUSD2	OID21098	Q9UGT4	NEUROLOGY	Timepoint:Acuity.max	D3,1 - D7,5						D3-D7	1-5
SUSD2	OID21098	Q9UGT4	NEUROLOGY	Timepoint:Acuity.max	D7,1 - D3,5						D7-D3	1-5
SUSD2	OID21098	Q9UGT4	NEUROLOGY	Timepoint:Acuity.max	D7,1 - D7,5						D7-D7	1-5
SUSD2	OID21098	Q9UGT4	NEUROLOGY	Timepoint:Acuity.max	D0,2 - D3,5						D0-D3	2-5
SUSD2	OID21098	Q9UGT4	NEUROLOGY	Timepoint:Acuity.max	D0,2 - D7,5						D0-D7	2-5
SUSD2	OID21098	Q9UGT4	NEUROLOGY	Timepoint:Acuity.max	D3,2 - D3,5						D3-D3	2-5
SUSD2	OID21098	Q9UGT4	NEUROLOGY	Timepoint:Acuity.max	D3,2 - D7,5						D3-D7	2-5
SUSD2	OID21098	Q9UGT4	NEUROLOGY	Timepoint:Acuity.max	D7,2 - D3,5						D7-D3	2-5
SUSD2	OID21098	Q9UGT4	NEUROLOGY	Timepoint:Acuity.max	D7,2 - D7,5						D7-D7	2-5
SUSD2	OID21098	Q9UGT4	NEUROLOGY	Timepoint:Acuity.max	D0,3 - D3,5						D0-D3	3-5
SUSD2	OID21098	Q9UGT4	NEUROLOGY	Timepoint:Acuity.max	D0,3 - D7,5						D0-D7	3-5
SUSD2	OID21098	Q9UGT4	NEUROLOGY	Timepoint:Acuity.max	D3,3 - D3,5						D3-D3	3-5
SUSD2	OID21098	Q9UGT4	NEUROLOGY	Timepoint:Acuity.max	D3,3 - D7,5						D3-D7	3-5
SUSD2	OID21098	Q9UGT4	NEUROLOGY	Timepoint:Acuity.max	D7,3 - D3,5						D7-D3	3-5
SUSD2	OID21098	Q9UGT4	NEUROLOGY	Timepoint:Acuity.max	D7,3 - D7,5						D7-D7	3-5
SUSD2	OID21098	Q9UGT4	NEUROLOGY	Timepoint:Acuity.max	D0,4 - D3,5						D0-D3	4-5
SUSD2	OID21098	Q9UGT4	NEUROLOGY	Timepoint:Acuity.max	D0,4 - D7,5						D0-D7	4-5
SUSD2	OID21098	Q9UGT4	NEUROLOGY	Timepoint:Acuity.max	D3,4 - D3,5						D3-D3	4-5
SUSD2	OID21098	Q9UGT4	NEUROLOGY	Timepoint:Acuity.max	D3,4 - D7,5						D3-D7	4-5
SUSD2	OID21098	Q9UGT4	NEUROLOGY	Timepoint:Acuity.max	D7,4 - D3,5						D7-D3	4-5
SUSD2	OID21098	Q9UGT4	NEUROLOGY	Timepoint:Acuity.max	D7,4 - D7,5						D7-D7	4-5
SUSD2	OID21098	Q9UGT4	NEUROLOGY	Timepoint:Acuity.max	D0,5 - D3,5						D0-D3	5-5
SUSD2	OID21098	Q9UGT4	NEUROLOGY	Timepoint:Acuity.max	D0,5 - D7,5						D0-D7	5-5
SUSD2	OID21098	Q9UGT4	NEUROLOGY	Timepoint:Acuity.max	D3,5 - D7,5						D3-D7	5-5
TACC3	OID21285	Q9Y6A5	ONCOLOGY	Timepoint:Acuity.max	D0,1 - D3,5						D0-D3	1-5
TACC3	OID21285	Q9Y6A5	ONCOLOGY	Timepoint:Acuity.max	D0,1 - D7,5						D0-D7	1-5
TACC3	OID21285	Q9Y6A5	ONCOLOGY	Timepoint:Acuity.max	D3,1 - D3,5						D3-D3	1-5
TACC3	OID21285	Q9Y6A5	ONCOLOGY	Timepoint:Acuity.max	D3,1 - D7,5						D3-D7	1-5
TACC3	OID21285	Q9Y6A5	ONCOLOGY	Timepoint:Acuity.max	D7,1 - D3,5						D7-D3	1-5
TACC3	OID21285	Q9Y6A5	ONCOLOGY	Timepoint:Acuity.max	D7,1 - D7,5						D7-D7	1-5
TACC3	OID21285	Q9Y6A5	ONCOLOGY	Timepoint:Acuity.max	D0,2 - D3,5						D0-D3	2-5
TACC3	OID21285	Q9Y6A5	ONCOLOGY	Timepoint:Acuity.max	D0,2 - D7,5						D0-D7	2-5
TACC3	OID21285	Q9Y6A5	ONCOLOGY	Timepoint:Acuity.max	D3,2 - D3,5						D3-D3	2-5
TACC3	OID21285	Q9Y6A5	ONCOLOGY	Timepoint:Acuity.max	D3,2 - D7,5						D3-D7	2-5
TACC3	OID21285	Q9Y6A5	ONCOLOGY	Timepoint:Acuity.max	D7,2 - D3,5						D7-D3	2-5
TACC3	OID21285	Q9Y6A5	ONCOLOGY	Timepoint:Acuity.max	D7,2 - D7,5						D7-D7	2-5
TACC3	OID21285	Q9Y6A5	ONCOLOGY	Timepoint:Acuity.max	D0,3 - D3,5						D0-D3	3-5
TACC3	OID21285	Q9Y6A5	ONCOLOGY	Timepoint:Acuity.max	D0,3 - D7,5						D0-D7	3-5
TACC3	OID21285	Q9Y6A5	ONCOLOGY	Timepoint:Acuity.max	D3,3 - D3,5						D3-D3	3-5
TACC3	OID21285	Q9Y6A5	ONCOLOGY	Timepoint:Acuity.max	D3,3 - D7,5						D3-D7	3-5
TACC3	OID21285	Q9Y6A5	ONCOLOGY	Timepoint:Acuity.max	D7,3 - D3,5						D7-D3	3-5
TACC3	OID21285	Q9Y6A5	ONCOLOGY	Timepoint:Acuity.max	D7,3 - D7,5						D7-D7	3-5
TACC3	OID21285	Q9Y6A5	ONCOLOGY	Timepoint:Acuity.max	D0,4 - D3,5						D0-D3	4-5
TACC3	OID21285	Q9Y6A5	ONCOLOGY	Timepoint:Acuity.max	D0,4 - D7,5						D0-D7	4-5
TACC3	OID21285	Q9Y6A5	ONCOLOGY	Timepoint:Acuity.max	D3,4 - D3,5						D3-D3	4-5
TACC3	OID21285	Q9Y6A5	ONCOLOGY	Timepoint:Acuity.max	D3,4 - D7,5						D3-D7	4-5
TACC3	OID21285	Q9Y6A5	ONCOLOGY	Timepoint:Acuity.max	D7,4 - D3,5						D7-D3	4-5
TACC3	OID21285	Q9Y6A5	ONCOLOGY	Timepoint:Acuity.max	D7,4 - D7,5						D7-D7	4-5
TACC3	OID21285	Q9Y6A5	ONCOLOGY	Timepoint:Acuity.max	D0,5 - D3,5						D0-D3	5-5
TACC3	OID21285	Q9Y6A5	ONCOLOGY	Timepoint:Acuity.max	D0,5 - D7,5						D0-D7	5-5
TACC3	OID21285	Q9Y6A5	ONCOLOGY	Timepoint:Acuity.max	D3,5 - D7,5						D3-D7	5-5
TACSTD2	OID21447	P09758	ONCOLOGY	Timepoint:Acuity.max	D0,1 - D3,5						D0-D3	1-5
TACSTD2	OID21447	P09758	ONCOLOGY	Timepoint:Acuity.max	D0,1 - D7,5						D0-D7	1-5
TACSTD2	OID21447	P09758	ONCOLOGY	Timepoint:Acuity.max	D3,1 - D3,5						D3-D3	1-5
TACSTD2	OID21447	P09758	ONCOLOGY	Timepoint:Acuity.max	D3,1 - D7,5						D3-D7	1-5
TACSTD2	OID21447	P09758	ONCOLOGY	Timepoint:Acuity.max	D7,1 - D3,5						D7-D3	1-5
TACSTD2	OID21447	P09758	ONCOLOGY	Timepoint:Acuity.max	D7,1 - D7,5						D7-D7	1-5
TACSTD2	OID21447	P09758	ONCOLOGY	Timepoint:Acuity.max	D0,2 - D3,5						D0-D3	2-5
TACSTD2	OID21447	P09758	ONCOLOGY	Timepoint:Acuity.max	D0,2 - D7,5						D0-D7	2-5
TACSTD2	OID21447	P09758	ONCOLOGY	Timepoint:Acuity.max	D3,2 - D3,5						D3-D3	2-5
TACSTD2	OID21447	P09758	ONCOLOGY	Timepoint:Acuity.max	D3,2 - D7,5						D3-D7	2-5
TACSTD2	OID21447	P09758	ONCOLOGY	Timepoint:Acuity.max	D7,2 - D3,5						D7-D3	2-5
TACSTD2	OID21447	P09758	ONCOLOGY	Timepoint:Acuity.max	D7,2 - D7,5						D7-D7	2-5
TACSTD2	OID21447	P09758	ONCOLOGY	Timepoint:Acuity.max	D0,3 - D3,5						D0-D3	3-5
TACSTD2	OID21447	P09758	ONCOLOGY	Timepoint:Acuity.max	D0,3 - D7,5						D0-D7	3-5
TACSTD2	OID21447	P09758	ONCOLOGY	Timepoint:Acuity.max	D3,3 - D3,5						D3-D3	3-5
TACSTD2	OID21447	P09758	ONCOLOGY	Timepoint:Acuity.max	D3,3 - D7,5						D3-D7	3-5
TACSTD2	OID21447	P09758	ONCOLOGY	Timepoint:Acuity.max	D7,3 - D3,5						D7-D3	3-5
TACSTD2	OID21447	P09758	ONCOLOGY	Timepoint:Acuity.max	D7,3 - D7,5						D7-D7	3-5
TACSTD2	OID21447	P09758	ONCOLOGY	Timepoint:Acuity.max	D0,4 - D3,5						D0-D3	4-5
TACSTD2	OID21447	P09758	ONCOLOGY	Timepoint:Acuity.max	D0,4 - D7,5						D0-D7	4-5
TACSTD2	OID21447	P09758	ONCOLOGY	Timepoint:Acuity.max	D3,4 - D3,5						D3-D3	4-5
TACSTD2	OID21447	P09758	ONCOLOGY	Timepoint:Acuity.max	D3,4 - D7,5						D3-D7	4-5
TACSTD2	OID21447	P09758	ONCOLOGY	Timepoint:Acuity.max	D7,4 - D3,5						D7-D3	4-5
TACSTD2	OID21447	P09758	ONCOLOGY	Timepoint:Acuity.max	D7,4 - D7,5						D7-D7	4-5
TACSTD2	OID21447	P09758	ONCOLOGY	Timepoint:Acuity.max	D0,5 - D3,5						D0-D3	5-5
TACSTD2	OID21447	P09758	ONCOLOGY	Timepoint:Acuity.max	D0,5 - D7,5						D0-D7	5-5
TACSTD2	OID21447	P09758	ONCOLOGY	Timepoint:Acuity.max	D3,5 - D7,5						D3-D7	5-5
TANK	OID20474	Q92844	INFLAMMATION	Timepoint:Acuity.max	D0,1 - D3,5						D0-D3	1-5
TANK	OID20474	Q92844	INFLAMMATION	Timepoint:Acuity.max	D0,1 - D7,5						D0-D7	1-5
TANK	OID20474	Q92844	INFLAMMATION	Timepoint:Acuity.max	D3,1 - D3,5						D3-D3	1-5
TANK	OID20474	Q92844	INFLAMMATION	Timepoint:Acuity.max	D3,1 - D7,5						D3-D7	1-5
TANK	OID20474	Q92844	INFLAMMATION	Timepoint:Acuity.max	D7,1 - D3,5						D7-D3	1-5
TANK	OID20474	Q92844	INFLAMMATION	Timepoint:Acuity.max	D7,1 - D7,5						D7-D7	1-5
TANK	OID20474	Q92844	INFLAMMATION	Timepoint:Acuity.max	D0,2 - D3,5						D0-D3	2-5
TANK	OID20474	Q92844	INFLAMMATION	Timepoint:Acuity.max	D0,2 - D7,5						D0-D7	2-5
TANK	OID20474	Q92844	INFLAMMATION	Timepoint:Acuity.max	D3,2 - D3,5						D3-D3	2-5
TANK	OID20474	Q92844	INFLAMMATION	Timepoint:Acuity.max	D3,2 - D7,5						D3-D7	2-5
TANK	OID20474	Q92844	INFLAMMATION	Timepoint:Acuity.max	D7,2 - D3,5						D7-D3	2-5
TANK	OID20474	Q92844	INFLAMMATION	Timepoint:Acuity.max	D7,2 - D7,5						D7-D7	2-5
TANK	OID20474	Q92844	INFLAMMATION	Timepoint:Acuity.max	D0,3 - D3,5						D0-D3	3-5
TANK	OID20474	Q92844	INFLAMMATION	Timepoint:Acuity.max	D0,3 - D7,5						D0-D7	3-5
TANK	OID20474	Q92844	INFLAMMATION	Timepoint:Acuity.max	D3,3 - D3,5						D3-D3	3-5
TANK	OID20474	Q92844	INFLAMMATION	Timepoint:Acuity.max	D3,3 - D7,5						D3-D7	3-5
TANK	OID20474	Q92844	INFLAMMATION	Timepoint:Acuity.max	D7,3 - D3,5						D7-D3	3-5
TANK	OID20474	Q92844	INFLAMMATION	Timepoint:Acuity.max	D7,3 - D7,5						D7-D7	3-5
TANK	OID20474	Q92844	INFLAMMATION	Timepoint:Acuity.max	D0,4 - D3,5						D0-D3	4-5
TANK	OID20474	Q92844	INFLAMMATION	Timepoint:Acuity.max	D0,4 - D7,5						D0-D7	4-5
TANK	OID20474	Q92844	INFLAMMATION	Timepoint:Acuity.max	D3,4 - D3,5						D3-D3	4-5
TANK	OID20474	Q92844	INFLAMMATION	Timepoint:Acuity.max	D3,4 - D7,5						D3-D7	4-5
TANK	OID20474	Q92844	INFLAMMATION	Timepoint:Acuity.max	D7,4 - D3,5						D7-D3	4-5
TANK	OID20474	Q92844	INFLAMMATION	Timepoint:Acuity.max	D7,4 - D7,5						D7-D7	4-5
TANK	OID20474	Q92844	INFLAMMATION	Timepoint:Acuity.max	D0,5 - D3,5						D0-D3	5-5
TANK	OID20474	Q92844	INFLAMMATION	Timepoint:Acuity.max	D0,5 - D7,5						D0-D7	5-5
TANK	OID20474	Q92844	INFLAMMATION	Timepoint:Acuity.max	D3,5 - D7,5						D3-D7	5-5
TARBP2	OID20870	Q15633	NEUROLOGY	Timepoint:Acuity.max	D0,1 - D3,5						D0-D3	1-5
TARBP2	OID20870	Q15633	NEUROLOGY	Timepoint:Acuity.max	D0,1 - D7,5						D0-D7	1-5
TARBP2	OID20870	Q15633	NEUROLOGY	Timepoint:Acuity.max	D3,1 - D3,5						D3-D3	1-5
TARBP2	OID20870	Q15633	NEUROLOGY	Timepoint:Acuity.max	D3,1 - D7,5						D3-D7	1-5
TARBP2	OID20870	Q15633	NEUROLOGY	Timepoint:Acuity.max	D7,1 - D3,5						D7-D3	1-5
TARBP2	OID20870	Q15633	NEUROLOGY	Timepoint:Acuity.max	D7,1 - D7,5						D7-D7	1-5
TARBP2	OID20870	Q15633	NEUROLOGY	Timepoint:Acuity.max	D0,2 - D3,5						D0-D3	2-5
TARBP2	OID20870	Q15633	NEUROLOGY	Timepoint:Acuity.max	D0,2 - D7,5						D0-D7	2-5
TARBP2	OID20870	Q15633	NEUROLOGY	Timepoint:Acuity.max	D3,2 - D3,5						D3-D3	2-5
TARBP2	OID20870	Q15633	NEUROLOGY	Timepoint:Acuity.max	D3,2 - D7,5						D3-D7	2-5
TARBP2	OID20870	Q15633	NEUROLOGY	Timepoint:Acuity.max	D7,2 - D3,5						D7-D3	2-5
TARBP2	OID20870	Q15633	NEUROLOGY	Timepoint:Acuity.max	D7,2 - D7,5						D7-D7	2-5
TARBP2	OID20870	Q15633	NEUROLOGY	Timepoint:Acuity.max	D0,3 - D3,5						D0-D3	3-5
TARBP2	OID20870	Q15633	NEUROLOGY	Timepoint:Acuity.max	D0,3 - D7,5						D0-D7	3-5
TARBP2	OID20870	Q15633	NEUROLOGY	Timepoint:Acuity.max	D3,3 - D3,5						D3-D3	3-5
TARBP2	OID20870	Q15633	NEUROLOGY	Timepoint:Acuity.max	D3,3 - D7,5						D3-D7	3-5
TARBP2	OID20870	Q15633	NEUROLOGY	Timepoint:Acuity.max	D7,3 - D3,5						D7-D3	3-5
TARBP2	OID20870	Q15633	NEUROLOGY	Timepoint:Acuity.max	D7,3 - D7,5						D7-D7	3-5
TARBP2	OID20870	Q15633	NEUROLOGY	Timepoint:Acuity.max	D0,4 - D3,5						D0-D3	4-5
TARBP2	OID20870	Q15633	NEUROLOGY	Timepoint:Acuity.max	D0,4 - D7,5						D0-D7	4-5
TARBP2	OID20870	Q15633	NEUROLOGY	Timepoint:Acuity.max	D3,4 - D3,5						D3-D3	4-5
TARBP2	OID20870	Q15633	NEUROLOGY	Timepoint:Acuity.max	D3,4 - D7,5						D3-D7	4-5
TARBP2	OID20870	Q15633	NEUROLOGY	Timepoint:Acuity.max	D7,4 - D3,5						D7-D3	4-5
TARBP2	OID20870	Q15633	NEUROLOGY	Timepoint:Acuity.max	D7,4 - D7,5						D7-D7	4-5
TARBP2	OID20870	Q15633	NEUROLOGY	Timepoint:Acuity.max	D0,5 - D3,5						D0-D3	5-5
TARBP2	OID20870	Q15633	NEUROLOGY	Timepoint:Acuity.max	D0,5 - D7,5						D0-D7	5-5
TARBP2	OID20870	Q15633	NEUROLOGY	Timepoint:Acuity.max	D3,5 - D7,5						D3-D7	5-5
TBC1D23	OID21286	Q9NUY8	ONCOLOGY	Timepoint:Acuity.max	D0,1 - D3,5						D0-D3	1-5
TBC1D23	OID21286	Q9NUY8	ONCOLOGY	Timepoint:Acuity.max	D0,1 - D7,5						D0-D7	1-5
TBC1D23	OID21286	Q9NUY8	ONCOLOGY	Timepoint:Acuity.max	D3,1 - D3,5						D3-D3	1-5
TBC1D23	OID21286	Q9NUY8	ONCOLOGY	Timepoint:Acuity.max	D3,1 - D7,5						D3-D7	1-5
TBC1D23	OID21286	Q9NUY8	ONCOLOGY	Timepoint:Acuity.max	D7,1 - D3,5						D7-D3	1-5
TBC1D23	OID21286	Q9NUY8	ONCOLOGY	Timepoint:Acuity.max	D7,1 - D7,5						D7-D7	1-5
TBC1D23	OID21286	Q9NUY8	ONCOLOGY	Timepoint:Acuity.max	D0,2 - D3,5						D0-D3	2-5
TBC1D23	OID21286	Q9NUY8	ONCOLOGY	Timepoint:Acuity.max	D0,2 - D7,5						D0-D7	2-5
TBC1D23	OID21286	Q9NUY8	ONCOLOGY	Timepoint:Acuity.max	D3,2 - D3,5						D3-D3	2-5
TBC1D23	OID21286	Q9NUY8	ONCOLOGY	Timepoint:Acuity.max	D3,2 - D7,5						D3-D7	2-5
TBC1D23	OID21286	Q9NUY8	ONCOLOGY	Timepoint:Acuity.max	D7,2 - D3,5						D7-D3	2-5
TBC1D23	OID21286	Q9NUY8	ONCOLOGY	Timepoint:Acuity.max	D7,2 - D7,5						D7-D7	2-5
TBC1D23	OID21286	Q9NUY8	ONCOLOGY	Timepoint:Acuity.max	D0,3 - D3,5						D0-D3	3-5
TBC1D23	OID21286	Q9NUY8	ONCOLOGY	Timepoint:Acuity.max	D0,3 - D7,5						D0-D7	3-5
TBC1D23	OID21286	Q9NUY8	ONCOLOGY	Timepoint:Acuity.max	D3,3 - D3,5						D3-D3	3-5
TBC1D23	OID21286	Q9NUY8	ONCOLOGY	Timepoint:Acuity.max	D3,3 - D7,5						D3-D7	3-5
TBC1D23	OID21286	Q9NUY8	ONCOLOGY	Timepoint:Acuity.max	D7,3 - D3,5						D7-D3	3-5
TBC1D23	OID21286	Q9NUY8	ONCOLOGY	Timepoint:Acuity.max	D7,3 - D7,5						D7-D7	3-5
TBC1D23	OID21286	Q9NUY8	ONCOLOGY	Timepoint:Acuity.max	D0,4 - D3,5						D0-D3	4-5
TBC1D23	OID21286	Q9NUY8	ONCOLOGY	Timepoint:Acuity.max	D0,4 - D7,5						D0-D7	4-5
TBC1D23	OID21286	Q9NUY8	ONCOLOGY	Timepoint:Acuity.max	D3,4 - D3,5						D3-D3	4-5
TBC1D23	OID21286	Q9NUY8	ONCOLOGY	Timepoint:Acuity.max	D3,4 - D7,5						D3-D7	4-5
TBC1D23	OID21286	Q9NUY8	ONCOLOGY	Timepoint:Acuity.max	D7,4 - D3,5						D7-D3	4-5
TBC1D23	OID21286	Q9NUY8	ONCOLOGY	Timepoint:Acuity.max	D7,4 - D7,5						D7-D7	4-5
TBC1D23	OID21286	Q9NUY8	ONCOLOGY	Timepoint:Acuity.max	D0,5 - D3,5						D0-D3	5-5
TBC1D23	OID21286	Q9NUY8	ONCOLOGY	Timepoint:Acuity.max	D0,5 - D7,5						D0-D7	5-5
TBC1D23	OID21286	Q9NUY8	ONCOLOGY	Timepoint:Acuity.max	D3,5 - D7,5						D3-D7	5-5
TBC1D5	OID20521	Q92609	INFLAMMATION	Timepoint:Acuity.max	D0,1 - D3,5						D0-D3	1-5
TBC1D5	OID20521	Q92609	INFLAMMATION	Timepoint:Acuity.max	D0,1 - D7,5						D0-D7	1-5
TBC1D5	OID20521	Q92609	INFLAMMATION	Timepoint:Acuity.max	D3,1 - D3,5						D3-D3	1-5
TBC1D5	OID20521	Q92609	INFLAMMATION	Timepoint:Acuity.max	D3,1 - D7,5						D3-D7	1-5
TBC1D5	OID20521	Q92609	INFLAMMATION	Timepoint:Acuity.max	D7,1 - D3,5						D7-D3	1-5
TBC1D5	OID20521	Q92609	INFLAMMATION	Timepoint:Acuity.max	D7,1 - D7,5						D7-D7	1-5
TBC1D5	OID20521	Q92609	INFLAMMATION	Timepoint:Acuity.max	D0,2 - D3,5						D0-D3	2-5
TBC1D5	OID20521	Q92609	INFLAMMATION	Timepoint:Acuity.max	D0,2 - D7,5						D0-D7	2-5
TBC1D5	OID20521	Q92609	INFLAMMATION	Timepoint:Acuity.max	D3,2 - D3,5						D3-D3	2-5
TBC1D5	OID20521	Q92609	INFLAMMATION	Timepoint:Acuity.max	D3,2 - D7,5						D3-D7	2-5
TBC1D5	OID20521	Q92609	INFLAMMATION	Timepoint:Acuity.max	D7,2 - D3,5						D7-D3	2-5
TBC1D5	OID20521	Q92609	INFLAMMATION	Timepoint:Acuity.max	D7,2 - D7,5						D7-D7	2-5
TBC1D5	OID20521	Q92609	INFLAMMATION	Timepoint:Acuity.max	D0,3 - D3,5						D0-D3	3-5
TBC1D5	OID20521	Q92609	INFLAMMATION	Timepoint:Acuity.max	D0,3 - D7,5						D0-D7	3-5
TBC1D5	OID20521	Q92609	INFLAMMATION	Timepoint:Acuity.max	D3,3 - D3,5						D3-D3	3-5
TBC1D5	OID20521	Q92609	INFLAMMATION	Timepoint:Acuity.max	D3,3 - D7,5						D3-D7	3-5
TBC1D5	OID20521	Q92609	INFLAMMATION	Timepoint:Acuity.max	D7,3 - D3,5						D7-D3	3-5
TBC1D5	OID20521	Q92609	INFLAMMATION	Timepoint:Acuity.max	D7,3 - D7,5						D7-D7	3-5
TBC1D5	OID20521	Q92609	INFLAMMATION	Timepoint:Acuity.max	D0,4 - D3,5						D0-D3	4-5
TBC1D5	OID20521	Q92609	INFLAMMATION	Timepoint:Acuity.max	D0,4 - D7,5						D0-D7	4-5
TBC1D5	OID20521	Q92609	INFLAMMATION	Timepoint:Acuity.max	D3,4 - D3,5						D3-D3	4-5
TBC1D5	OID20521	Q92609	INFLAMMATION	Timepoint:Acuity.max	D3,4 - D7,5						D3-D7	4-5
TBC1D5	OID20521	Q92609	INFLAMMATION	Timepoint:Acuity.max	D7,4 - D3,5						D7-D3	4-5
TBC1D5	OID20521	Q92609	INFLAMMATION	Timepoint:Acuity.max	D7,4 - D7,5						D7-D7	4-5
TBC1D5	OID20521	Q92609	INFLAMMATION	Timepoint:Acuity.max	D0,5 - D3,5						D0-D3	5-5
TBC1D5	OID20521	Q92609	INFLAMMATION	Timepoint:Acuity.max	D0,5 - D7,5						D0-D7	5-5
TBC1D5	OID20521	Q92609	INFLAMMATION	Timepoint:Acuity.max	D3,5 - D7,5						D3-D7	5-5
TBCB	OID20993	Q99426	NEUROLOGY	Timepoint:Acuity.max	D0,1 - D3,5						D0-D3	1-5
TBCB	OID20993	Q99426	NEUROLOGY	Timepoint:Acuity.max	D0,1 - D7,5						D0-D7	1-5
TBCB	OID20993	Q99426	NEUROLOGY	Timepoint:Acuity.max	D3,1 - D3,5						D3-D3	1-5
TBCB	OID20993	Q99426	NEUROLOGY	Timepoint:Acuity.max	D3,1 - D7,5						D3-D7	1-5
TBCB	OID20993	Q99426	NEUROLOGY	Timepoint:Acuity.max	D7,1 - D3,5						D7-D3	1-5
TBCB	OID20993	Q99426	NEUROLOGY	Timepoint:Acuity.max	D7,1 - D7,5						D7-D7	1-5
TBCB	OID20993	Q99426	NEUROLOGY	Timepoint:Acuity.max	D0,2 - D3,5						D0-D3	2-5
TBCB	OID20993	Q99426	NEUROLOGY	Timepoint:Acuity.max	D0,2 - D7,5						D0-D7	2-5
TBCB	OID20993	Q99426	NEUROLOGY	Timepoint:Acuity.max	D3,2 - D3,5						D3-D3	2-5
TBCB	OID20993	Q99426	NEUROLOGY	Timepoint:Acuity.max	D3,2 - D7,5						D3-D7	2-5
TBCB	OID20993	Q99426	NEUROLOGY	Timepoint:Acuity.max	D7,2 - D3,5						D7-D3	2-5
TBCB	OID20993	Q99426	NEUROLOGY	Timepoint:Acuity.max	D7,2 - D7,5						D7-D7	2-5
TBCB	OID20993	Q99426	NEUROLOGY	Timepoint:Acuity.max	D0,3 - D3,5						D0-D3	3-5
TBCB	OID20993	Q99426	NEUROLOGY	Timepoint:Acuity.max	D0,3 - D7,5						D0-D7	3-5
TBCB	OID20993	Q99426	NEUROLOGY	Timepoint:Acuity.max	D3,3 - D3,5						D3-D3	3-5
TBCB	OID20993	Q99426	NEUROLOGY	Timepoint:Acuity.max	D3,3 - D7,5						D3-D7	3-5
TBCB	OID20993	Q99426	NEUROLOGY	Timepoint:Acuity.max	D7,3 - D3,5						D7-D3	3-5
TBCB	OID20993	Q99426	NEUROLOGY	Timepoint:Acuity.max	D7,3 - D7,5						D7-D7	3-5
TBCB	OID20993	Q99426	NEUROLOGY	Timepoint:Acuity.max	D0,4 - D3,5						D0-D3	4-5
TBCB	OID20993	Q99426	NEUROLOGY	Timepoint:Acuity.max	D0,4 - D7,5						D0-D7	4-5
TBCB	OID20993	Q99426	NEUROLOGY	Timepoint:Acuity.max	D3,4 - D3,5						D3-D3	4-5
TBCB	OID20993	Q99426	NEUROLOGY	Timepoint:Acuity.max	D3,4 - D7,5						D3-D7	4-5
TBCB	OID20993	Q99426	NEUROLOGY	Timepoint:Acuity.max	D7,4 - D3,5						D7-D3	4-5
TBCB	OID20993	Q99426	NEUROLOGY	Timepoint:Acuity.max	D7,4 - D7,5						D7-D7	4-5
TBCB	OID20993	Q99426	NEUROLOGY	Timepoint:Acuity.max	D0,5 - D3,5						D0-D3	5-5
TBCB	OID20993	Q99426	NEUROLOGY	Timepoint:Acuity.max	D0,5 - D7,5						D0-D7	5-5
TBCB	OID20993	Q99426	NEUROLOGY	Timepoint:Acuity.max	D3,5 - D7,5						D3-D7	5-5
TBCC	OID20942	Q15814	NEUROLOGY	Timepoint:Acuity.max	D0,1 - D3,5						D0-D3	1-5
TBCC	OID20942	Q15814	NEUROLOGY	Timepoint:Acuity.max	D0,1 - D7,5						D0-D7	1-5
TBCC	OID20942	Q15814	NEUROLOGY	Timepoint:Acuity.max	D3,1 - D3,5						D3-D3	1-5
TBCC	OID20942	Q15814	NEUROLOGY	Timepoint:Acuity.max	D3,1 - D7,5						D3-D7	1-5
TBCC	OID20942	Q15814	NEUROLOGY	Timepoint:Acuity.max	D7,1 - D3,5						D7-D3	1-5
TBCC	OID20942	Q15814	NEUROLOGY	Timepoint:Acuity.max	D7,1 - D7,5						D7-D7	1-5
TBCC	OID20942	Q15814	NEUROLOGY	Timepoint:Acuity.max	D0,2 - D3,5						D0-D3	2-5
TBCC	OID20942	Q15814	NEUROLOGY	Timepoint:Acuity.max	D0,2 - D7,5						D0-D7	2-5
TBCC	OID20942	Q15814	NEUROLOGY	Timepoint:Acuity.max	D3,2 - D3,5						D3-D3	2-5
TBCC	OID20942	Q15814	NEUROLOGY	Timepoint:Acuity.max	D3,2 - D7,5						D3-D7	2-5
TBCC	OID20942	Q15814	NEUROLOGY	Timepoint:Acuity.max	D7,2 - D3,5						D7-D3	2-5
TBCC	OID20942	Q15814	NEUROLOGY	Timepoint:Acuity.max	D7,2 - D7,5						D7-D7	2-5
TBCC	OID20942	Q15814	NEUROLOGY	Timepoint:Acuity.max	D0,3 - D3,5						D0-D3	3-5
TBCC	OID20942	Q15814	NEUROLOGY	Timepoint:Acuity.max	D0,3 - D7,5						D0-D7	3-5
TBCC	OID20942	Q15814	NEUROLOGY	Timepoint:Acuity.max	D3,3 - D3,5						D3-D3	3-5
TBCC	OID20942	Q15814	NEUROLOGY	Timepoint:Acuity.max	D3,3 - D7,5						D3-D7	3-5
TBCC	OID20942	Q15814	NEUROLOGY	Timepoint:Acuity.max	D7,3 - D3,5						D7-D3	3-5
TBCC	OID20942	Q15814	NEUROLOGY	Timepoint:Acuity.max	D7,3 - D7,5						D7-D7	3-5
TBCC	OID20942	Q15814	NEUROLOGY	Timepoint:Acuity.max	D0,4 - D3,5						D0-D3	4-5
TBCC	OID20942	Q15814	NEUROLOGY	Timepoint:Acuity.max	D0,4 - D7,5						D0-D7	4-5
TBCC	OID20942	Q15814	NEUROLOGY	Timepoint:Acuity.max	D3,4 - D3,5						D3-D3	4-5
TBCC	OID20942	Q15814	NEUROLOGY	Timepoint:Acuity.max	D3,4 - D7,5						D3-D7	4-5
TBCC	OID20942	Q15814	NEUROLOGY	Timepoint:Acuity.max	D7,4 - D3,5						D7-D3	4-5
TBCC	OID20942	Q15814	NEUROLOGY	Timepoint:Acuity.max	D7,4 - D7,5						D7-D7	4-5
TBCC	OID20942	Q15814	NEUROLOGY	Timepoint:Acuity.max	D0,5 - D3,5						D0-D3	5-5
TBCC	OID20942	Q15814	NEUROLOGY	Timepoint:Acuity.max	D0,5 - D7,5						D0-D7	5-5
TBCC	OID20942	Q15814	NEUROLOGY	Timepoint:Acuity.max	D3,5 - D7,5						D3-D7	5-5
TBL1X	OID21220	O60907	ONCOLOGY	Timepoint:Acuity.max	D0,1 - D3,5						D0-D3	1-5
TBL1X	OID21220	O60907	ONCOLOGY	Timepoint:Acuity.max	D0,1 - D7,5						D0-D7	1-5
TBL1X	OID21220	O60907	ONCOLOGY	Timepoint:Acuity.max	D3,1 - D3,5						D3-D3	1-5
TBL1X	OID21220	O60907	ONCOLOGY	Timepoint:Acuity.max	D3,1 - D7,5						D3-D7	1-5
TBL1X	OID21220	O60907	ONCOLOGY	Timepoint:Acuity.max	D7,1 - D3,5						D7-D3	1-5
TBL1X	OID21220	O60907	ONCOLOGY	Timepoint:Acuity.max	D7,1 - D7,5						D7-D7	1-5
TBL1X	OID21220	O60907	ONCOLOGY	Timepoint:Acuity.max	D0,2 - D3,5						D0-D3	2-5
TBL1X	OID21220	O60907	ONCOLOGY	Timepoint:Acuity.max	D0,2 - D7,5						D0-D7	2-5
TBL1X	OID21220	O60907	ONCOLOGY	Timepoint:Acuity.max	D3,2 - D3,5						D3-D3	2-5
TBL1X	OID21220	O60907	ONCOLOGY	Timepoint:Acuity.max	D3,2 - D7,5						D3-D7	2-5
TBL1X	OID21220	O60907	ONCOLOGY	Timepoint:Acuity.max	D7,2 - D3,5						D7-D3	2-5
TBL1X	OID21220	O60907	ONCOLOGY	Timepoint:Acuity.max	D7,2 - D7,5						D7-D7	2-5
TBL1X	OID21220	O60907	ONCOLOGY	Timepoint:Acuity.max	D0,3 - D3,5						D0-D3	3-5
TBL1X	OID21220	O60907	ONCOLOGY	Timepoint:Acuity.max	D0,3 - D7,5						D0-D7	3-5
TBL1X	OID21220	O60907	ONCOLOGY	Timepoint:Acuity.max	D3,3 - D3,5						D3-D3	3-5
TBL1X	OID21220	O60907	ONCOLOGY	Timepoint:Acuity.max	D3,3 - D7,5						D3-D7	3-5
TBL1X	OID21220	O60907	ONCOLOGY	Timepoint:Acuity.max	D7,3 - D3,5						D7-D3	3-5
TBL1X	OID21220	O60907	ONCOLOGY	Timepoint:Acuity.max	D7,3 - D7,5						D7-D7	3-5
TBL1X	OID21220	O60907	ONCOLOGY	Timepoint:Acuity.max	D0,4 - D3,5						D0-D3	4-5
TBL1X	OID21220	O60907	ONCOLOGY	Timepoint:Acuity.max	D0,4 - D7,5						D0-D7	4-5
TBL1X	OID21220	O60907	ONCOLOGY	Timepoint:Acuity.max	D3,4 - D3,5						D3-D3	4-5
TBL1X	OID21220	O60907	ONCOLOGY	Timepoint:Acuity.max	D3,4 - D7,5						D3-D7	4-5
TBL1X	OID21220	O60907	ONCOLOGY	Timepoint:Acuity.max	D7,4 - D3,5						D7-D3	4-5
TBL1X	OID21220	O60907	ONCOLOGY	Timepoint:Acuity.max	D7,4 - D7,5						D7-D7	4-5
TBL1X	OID21220	O60907	ONCOLOGY	Timepoint:Acuity.max	D0,5 - D3,5						D0-D3	5-5
TBL1X	OID21220	O60907	ONCOLOGY	Timepoint:Acuity.max	D0,5 - D7,5						D0-D7	5-5
TBL1X	OID21220	O60907	ONCOLOGY	Timepoint:Acuity.max	D3,5 - D7,5						D3-D7	5-5
TCL1A	OID20987	P56279	NEUROLOGY	Timepoint:Acuity.max	D0,1 - D3,5						D0-D3	1-5
TCL1A	OID20987	P56279	NEUROLOGY	Timepoint:Acuity.max	D0,1 - D7,5						D0-D7	1-5
TCL1A	OID20987	P56279	NEUROLOGY	Timepoint:Acuity.max	D3,1 - D3,5						D3-D3	1-5
TCL1A	OID20987	P56279	NEUROLOGY	Timepoint:Acuity.max	D3,1 - D7,5						D3-D7	1-5
TCL1A	OID20987	P56279	NEUROLOGY	Timepoint:Acuity.max	D7,1 - D3,5						D7-D3	1-5
TCL1A	OID20987	P56279	NEUROLOGY	Timepoint:Acuity.max	D7,1 - D7,5						D7-D7	1-5
TCL1A	OID20987	P56279	NEUROLOGY	Timepoint:Acuity.max	D0,2 - D3,5						D0-D3	2-5
TCL1A	OID20987	P56279	NEUROLOGY	Timepoint:Acuity.max	D0,2 - D7,5						D0-D7	2-5
TCL1A	OID20987	P56279	NEUROLOGY	Timepoint:Acuity.max	D3,2 - D3,5						D3-D3	2-5
TCL1A	OID20987	P56279	NEUROLOGY	Timepoint:Acuity.max	D3,2 - D7,5						D3-D7	2-5
TCL1A	OID20987	P56279	NEUROLOGY	Timepoint:Acuity.max	D7,2 - D3,5						D7-D3	2-5
TCL1A	OID20987	P56279	NEUROLOGY	Timepoint:Acuity.max	D7,2 - D7,5						D7-D7	2-5
TCL1A	OID20987	P56279	NEUROLOGY	Timepoint:Acuity.max	D0,3 - D3,5						D0-D3	3-5
TCL1A	OID20987	P56279	NEUROLOGY	Timepoint:Acuity.max	D0,3 - D7,5						D0-D7	3-5
TCL1A	OID20987	P56279	NEUROLOGY	Timepoint:Acuity.max	D3,3 - D3,5						D3-D3	3-5
TCL1A	OID20987	P56279	NEUROLOGY	Timepoint:Acuity.max	D3,3 - D7,5						D3-D7	3-5
TCL1A	OID20987	P56279	NEUROLOGY	Timepoint:Acuity.max	D7,3 - D3,5						D7-D3	3-5
TCL1A	OID20987	P56279	NEUROLOGY	Timepoint:Acuity.max	D7,3 - D7,5						D7-D7	3-5
TCL1A	OID20987	P56279	NEUROLOGY	Timepoint:Acuity.max	D0,4 - D3,5						D0-D3	4-5
TCL1A	OID20987	P56279	NEUROLOGY	Timepoint:Acuity.max	D0,4 - D7,5						D0-D7	4-5
TCL1A	OID20987	P56279	NEUROLOGY	Timepoint:Acuity.max	D3,4 - D3,5						D3-D3	4-5
TCL1A	OID20987	P56279	NEUROLOGY	Timepoint:Acuity.max	D3,4 - D7,5						D3-D7	4-5
TCL1A	OID20987	P56279	NEUROLOGY	Timepoint:Acuity.max	D7,4 - D3,5						D7-D3	4-5
TCL1A	OID20987	P56279	NEUROLOGY	Timepoint:Acuity.max	D7,4 - D7,5						D7-D7	4-5
TCL1A	OID20987	P56279	NEUROLOGY	Timepoint:Acuity.max	D0,5 - D3,5						D0-D3	5-5
TCL1A	OID20987	P56279	NEUROLOGY	Timepoint:Acuity.max	D0,5 - D7,5						D0-D7	5-5
TCL1A	OID20987	P56279	NEUROLOGY	Timepoint:Acuity.max	D3,5 - D7,5						D3-D7	5-5
TCN2	OID20341	P20062	CARDIOMETABOLIC	Timepoint:Acuity.max	D0,1 - D3,5						D0-D3	1-5
TCN2	OID20341	P20062	CARDIOMETABOLIC	Timepoint:Acuity.max	D0,1 - D7,5						D0-D7	1-5
TCN2	OID20341	P20062	CARDIOMETABOLIC	Timepoint:Acuity.max	D3,1 - D3,5						D3-D3	1-5
TCN2	OID20341	P20062	CARDIOMETABOLIC	Timepoint:Acuity.max	D3,1 - D7,5						D3-D7	1-5
TCN2	OID20341	P20062	CARDIOMETABOLIC	Timepoint:Acuity.max	D7,1 - D3,5						D7-D3	1-5
TCN2	OID20341	P20062	CARDIOMETABOLIC	Timepoint:Acuity.max	D7,1 - D7,5						D7-D7	1-5
TCN2	OID20341	P20062	CARDIOMETABOLIC	Timepoint:Acuity.max	D0,2 - D3,5						D0-D3	2-5
TCN2	OID20341	P20062	CARDIOMETABOLIC	Timepoint:Acuity.max	D0,2 - D7,5						D0-D7	2-5
TCN2	OID20341	P20062	CARDIOMETABOLIC	Timepoint:Acuity.max	D3,2 - D3,5						D3-D3	2-5
TCN2	OID20341	P20062	CARDIOMETABOLIC	Timepoint:Acuity.max	D3,2 - D7,5						D3-D7	2-5
TCN2	OID20341	P20062	CARDIOMETABOLIC	Timepoint:Acuity.max	D7,2 - D3,5						D7-D3	2-5
TCN2	OID20341	P20062	CARDIOMETABOLIC	Timepoint:Acuity.max	D7,2 - D7,5						D7-D7	2-5
TCN2	OID20341	P20062	CARDIOMETABOLIC	Timepoint:Acuity.max	D0,3 - D3,5						D0-D3	3-5
TCN2	OID20341	P20062	CARDIOMETABOLIC	Timepoint:Acuity.max	D0,3 - D7,5						D0-D7	3-5
TCN2	OID20341	P20062	CARDIOMETABOLIC	Timepoint:Acuity.max	D3,3 - D3,5						D3-D3	3-5
TCN2	OID20341	P20062	CARDIOMETABOLIC	Timepoint:Acuity.max	D3,3 - D7,5						D3-D7	3-5
TCN2	OID20341	P20062	CARDIOMETABOLIC	Timepoint:Acuity.max	D7,3 - D3,5						D7-D3	3-5
TCN2	OID20341	P20062	CARDIOMETABOLIC	Timepoint:Acuity.max	D7,3 - D7,5						D7-D7	3-5
TCN2	OID20341	P20062	CARDIOMETABOLIC	Timepoint:Acuity.max	D0,4 - D3,5						D0-D3	4-5
TCN2	OID20341	P20062	CARDIOMETABOLIC	Timepoint:Acuity.max	D0,4 - D7,5						D0-D7	4-5
TCN2	OID20341	P20062	CARDIOMETABOLIC	Timepoint:Acuity.max	D3,4 - D3,5						D3-D3	4-5
TCN2	OID20341	P20062	CARDIOMETABOLIC	Timepoint:Acuity.max	D3,4 - D7,5						D3-D7	4-5
TCN2	OID20341	P20062	CARDIOMETABOLIC	Timepoint:Acuity.max	D7,4 - D3,5						D7-D3	4-5
TCN2	OID20341	P20062	CARDIOMETABOLIC	Timepoint:Acuity.max	D7,4 - D7,5						D7-D7	4-5
TCN2	OID20341	P20062	CARDIOMETABOLIC	Timepoint:Acuity.max	D0,5 - D3,5						D0-D3	5-5
TCN2	OID20341	P20062	CARDIOMETABOLIC	Timepoint:Acuity.max	D0,5 - D7,5						D0-D7	5-5
TCN2	OID20341	P20062	CARDIOMETABOLIC	Timepoint:Acuity.max	D3,5 - D7,5						D3-D7	5-5
TDGF1	OID20816	P13385	NEUROLOGY	Timepoint:Acuity.max	D0,1 - D3,5						D0-D3	1-5
TDGF1	OID20816	P13385	NEUROLOGY	Timepoint:Acuity.max	D0,1 - D7,5						D0-D7	1-5
TDGF1	OID20816	P13385	NEUROLOGY	Timepoint:Acuity.max	D3,1 - D3,5						D3-D3	1-5
TDGF1	OID20816	P13385	NEUROLOGY	Timepoint:Acuity.max	D3,1 - D7,5						D3-D7	1-5
TDGF1	OID20816	P13385	NEUROLOGY	Timepoint:Acuity.max	D7,1 - D3,5						D7-D3	1-5
TDGF1	OID20816	P13385	NEUROLOGY	Timepoint:Acuity.max	D7,1 - D7,5						D7-D7	1-5
TDGF1	OID20816	P13385	NEUROLOGY	Timepoint:Acuity.max	D0,2 - D3,5						D0-D3	2-5
TDGF1	OID20816	P13385	NEUROLOGY	Timepoint:Acuity.max	D0,2 - D7,5						D0-D7	2-5
TDGF1	OID20816	P13385	NEUROLOGY	Timepoint:Acuity.max	D3,2 - D3,5						D3-D3	2-5
TDGF1	OID20816	P13385	NEUROLOGY	Timepoint:Acuity.max	D3,2 - D7,5						D3-D7	2-5
TDGF1	OID20816	P13385	NEUROLOGY	Timepoint:Acuity.max	D7,2 - D3,5						D7-D3	2-5
TDGF1	OID20816	P13385	NEUROLOGY	Timepoint:Acuity.max	D7,2 - D7,5						D7-D7	2-5
TDGF1	OID20816	P13385	NEUROLOGY	Timepoint:Acuity.max	D0,3 - D3,5						D0-D3	3-5
TDGF1	OID20816	P13385	NEUROLOGY	Timepoint:Acuity.max	D0,3 - D7,5						D0-D7	3-5
TDGF1	OID20816	P13385	NEUROLOGY	Timepoint:Acuity.max	D3,3 - D3,5						D3-D3	3-5
TDGF1	OID20816	P13385	NEUROLOGY	Timepoint:Acuity.max	D3,3 - D7,5						D3-D7	3-5
TDGF1	OID20816	P13385	NEUROLOGY	Timepoint:Acuity.max	D7,3 - D3,5						D7-D3	3-5
