## Supplemental Table 6 for "Plasma proteomics reveals tissue-specific cell death and mediators of cell-cell interactions in severe COVID-19 patients" (part 12 of 13)

### Sheet: Significant Interaction (continued)
Assay	OlinkID	UniProt	Panel	term	contrast	estimate	conf.low	conf.high	Adjusted_pval	Threshold	Day_Comparison	Acuity_Comparison
TDGF1	OID20816	P13385	NEUROLOGY	Timepoint:Acuity.max	D7,3 - D7,5						D7-D7	3-5
TDGF1	OID20816	P13385	NEUROLOGY	Timepoint:Acuity.max	D0,4 - D3,5						D0-D3	4-5
TDGF1	OID20816	P13385	NEUROLOGY	Timepoint:Acuity.max	D0,4 - D7,5						D0-D7	4-5
TDGF1	OID20816	P13385	NEUROLOGY	Timepoint:Acuity.max	D3,4 - D3,5						D3-D3	4-5
TDGF1	OID20816	P13385	NEUROLOGY	Timepoint:Acuity.max	D3,4 - D7,5						D3-D7	4-5
TDGF1	OID20816	P13385	NEUROLOGY	Timepoint:Acuity.max	D7,4 - D3,5						D7-D3	4-5
TDGF1	OID20816	P13385	NEUROLOGY	Timepoint:Acuity.max	D7,4 - D7,5						D7-D7	4-5
TDGF1	OID20816	P13385	NEUROLOGY	Timepoint:Acuity.max	D0,5 - D3,5						D0-D3	5-5
TDGF1	OID20816	P13385	NEUROLOGY	Timepoint:Acuity.max	D0,5 - D7,5						D0-D7	5-5
TDGF1	OID20816	P13385	NEUROLOGY	Timepoint:Acuity.max	D3,5 - D7,5						D3-D7	5-5
TDRKH	OID20875	Q9Y2W6	NEUROLOGY	Timepoint:Acuity.max	D0,1 - D3,5						D0-D3	1-5
TDRKH	OID20875	Q9Y2W6	NEUROLOGY	Timepoint:Acuity.max	D0,1 - D7,5						D0-D7	1-5
TDRKH	OID20875	Q9Y2W6	NEUROLOGY	Timepoint:Acuity.max	D3,1 - D3,5						D3-D3	1-5
TDRKH	OID20875	Q9Y2W6	NEUROLOGY	Timepoint:Acuity.max	D3,1 - D7,5						D3-D7	1-5
TDRKH	OID20875	Q9Y2W6	NEUROLOGY	Timepoint:Acuity.max	D7,1 - D3,5						D7-D3	1-5
TDRKH	OID20875	Q9Y2W6	NEUROLOGY	Timepoint:Acuity.max	D7,1 - D7,5						D7-D7	1-5
TDRKH	OID20875	Q9Y2W6	NEUROLOGY	Timepoint:Acuity.max	D0,2 - D3,5						D0-D3	2-5
TDRKH	OID20875	Q9Y2W6	NEUROLOGY	Timepoint:Acuity.max	D0,2 - D7,5						D0-D7	2-5
TDRKH	OID20875	Q9Y2W6	NEUROLOGY	Timepoint:Acuity.max	D3,2 - D3,5						D3-D3	2-5
TDRKH	OID20875	Q9Y2W6	NEUROLOGY	Timepoint:Acuity.max	D3,2 - D7,5						D3-D7	2-5
TDRKH	OID20875	Q9Y2W6	NEUROLOGY	Timepoint:Acuity.max	D7,2 - D3,5						D7-D3	2-5
TDRKH	OID20875	Q9Y2W6	NEUROLOGY	Timepoint:Acuity.max	D7,2 - D7,5						D7-D7	2-5
TDRKH	OID20875	Q9Y2W6	NEUROLOGY	Timepoint:Acuity.max	D0,3 - D3,5						D0-D3	3-5
TDRKH	OID20875	Q9Y2W6	NEUROLOGY	Timepoint:Acuity.max	D0,3 - D7,5						D0-D7	3-5
TDRKH	OID20875	Q9Y2W6	NEUROLOGY	Timepoint:Acuity.max	D3,3 - D3,5						D3-D3	3-5
TDRKH	OID20875	Q9Y2W6	NEUROLOGY	Timepoint:Acuity.max	D3,3 - D7,5						D3-D7	3-5
TDRKH	OID20875	Q9Y2W6	NEUROLOGY	Timepoint:Acuity.max	D7,3 - D3,5						D7-D3	3-5
TDRKH	OID20875	Q9Y2W6	NEUROLOGY	Timepoint:Acuity.max	D7,3 - D7,5						D7-D7	3-5
TDRKH	OID20875	Q9Y2W6	NEUROLOGY	Timepoint:Acuity.max	D0,4 - D3,5						D0-D3	4-5
TDRKH	OID20875	Q9Y2W6	NEUROLOGY	Timepoint:Acuity.max	D0,4 - D7,5						D0-D7	4-5
TDRKH	OID20875	Q9Y2W6	NEUROLOGY	Timepoint:Acuity.max	D3,4 - D3,5						D3-D3	4-5
TDRKH	OID20875	Q9Y2W6	NEUROLOGY	Timepoint:Acuity.max	D3,4 - D7,5						D3-D7	4-5
TDRKH	OID20875	Q9Y2W6	NEUROLOGY	Timepoint:Acuity.max	D7,4 - D3,5						D7-D3	4-5
TDRKH	OID20875	Q9Y2W6	NEUROLOGY	Timepoint:Acuity.max	D7,4 - D7,5						D7-D7	4-5
TDRKH	OID20875	Q9Y2W6	NEUROLOGY	Timepoint:Acuity.max	D0,5 - D3,5						D0-D3	5-5
TDRKH	OID20875	Q9Y2W6	NEUROLOGY	Timepoint:Acuity.max	D0,5 - D7,5						D0-D7	5-5
TDRKH	OID20875	Q9Y2W6	NEUROLOGY	Timepoint:Acuity.max	D3,5 - D7,5						D3-D7	5-5
TEK	OID21496	Q02763	ONCOLOGY	Timepoint:Acuity.max	D0,1 - D3,5						D0-D3	1-5
TEK	OID21496	Q02763	ONCOLOGY	Timepoint:Acuity.max	D0,1 - D7,5						D0-D7	1-5
TEK	OID21496	Q02763	ONCOLOGY	Timepoint:Acuity.max	D3,1 - D3,5						D3-D3	1-5
TEK	OID21496	Q02763	ONCOLOGY	Timepoint:Acuity.max	D3,1 - D7,5						D3-D7	1-5
TEK	OID21496	Q02763	ONCOLOGY	Timepoint:Acuity.max	D7,1 - D3,5						D7-D3	1-5
TEK	OID21496	Q02763	ONCOLOGY	Timepoint:Acuity.max	D7,1 - D7,5						D7-D7	1-5
TEK	OID21496	Q02763	ONCOLOGY	Timepoint:Acuity.max	D0,2 - D3,5						D0-D3	2-5
TEK	OID21496	Q02763	ONCOLOGY	Timepoint:Acuity.max	D0,2 - D7,5						D0-D7	2-5
TEK	OID21496	Q02763	ONCOLOGY	Timepoint:Acuity.max	D3,2 - D3,5						D3-D3	2-5
TEK	OID21496	Q02763	ONCOLOGY	Timepoint:Acuity.max	D3,2 - D7,5						D3-D7	2-5
TEK	OID21496	Q02763	ONCOLOGY	Timepoint:Acuity.max	D7,2 - D3,5						D7-D3	2-5
TEK	OID21496	Q02763	ONCOLOGY	Timepoint:Acuity.max	D7,2 - D7,5						D7-D7	2-5
TEK	OID21496	Q02763	ONCOLOGY	Timepoint:Acuity.max	D0,3 - D3,5						D0-D3	3-5
TEK	OID21496	Q02763	ONCOLOGY	Timepoint:Acuity.max	D0,3 - D7,5						D0-D7	3-5
TEK	OID21496	Q02763	ONCOLOGY	Timepoint:Acuity.max	D3,3 - D3,5						D3-D3	3-5
TEK	OID21496	Q02763	ONCOLOGY	Timepoint:Acuity.max	D3,3 - D7,5						D3-D7	3-5
TEK	OID21496	Q02763	ONCOLOGY	Timepoint:Acuity.max	D7,3 - D3,5						D7-D3	3-5
TEK	OID21496	Q02763	ONCOLOGY	Timepoint:Acuity.max	D7,3 - D7,5						D7-D7	3-5
TEK	OID21496	Q02763	ONCOLOGY	Timepoint:Acuity.max	D0,4 - D3,5						D0-D3	4-5
TEK	OID21496	Q02763	ONCOLOGY	Timepoint:Acuity.max	D0,4 - D7,5						D0-D7	4-5
TEK	OID21496	Q02763	ONCOLOGY	Timepoint:Acuity.max	D3,4 - D3,5						D3-D3	4-5
TEK	OID21496	Q02763	ONCOLOGY	Timepoint:Acuity.max	D3,4 - D7,5						D3-D7	4-5
TEK	OID21496	Q02763	ONCOLOGY	Timepoint:Acuity.max	D7,4 - D3,5						D7-D3	4-5
TEK	OID21496	Q02763	ONCOLOGY	Timepoint:Acuity.max	D7,4 - D7,5						D7-D7	4-5
TEK	OID21496	Q02763	ONCOLOGY	Timepoint:Acuity.max	D0,5 - D3,5						D0-D3	5-5
TEK	OID21496	Q02763	ONCOLOGY	Timepoint:Acuity.max	D0,5 - D7,5						D0-D7	5-5
TEK	OID21496	Q02763	ONCOLOGY	Timepoint:Acuity.max	D3,5 - D7,5						D3-D7	5-5
TFF1	OID21154	P04155	NEUROLOGY	Timepoint:Acuity.max	D0,1 - D3,5						D0-D3	1-5
TFF1	OID21154	P04155	NEUROLOGY	Timepoint:Acuity.max	D0,1 - D7,5						D0-D7	1-5
TFF1	OID21154	P04155	NEUROLOGY	Timepoint:Acuity.max	D3,1 - D3,5						D3-D3	1-5
TFF1	OID21154	P04155	NEUROLOGY	Timepoint:Acuity.max	D3,1 - D7,5						D3-D7	1-5
TFF1	OID21154	P04155	NEUROLOGY	Timepoint:Acuity.max	D7,1 - D3,5						D7-D3	1-5
TFF1	OID21154	P04155	NEUROLOGY	Timepoint:Acuity.max	D7,1 - D7,5						D7-D7	1-5
TFF1	OID21154	P04155	NEUROLOGY	Timepoint:Acuity.max	D0,2 - D3,5						D0-D3	2-5
TFF1	OID21154	P04155	NEUROLOGY	Timepoint:Acuity.max	D0,2 - D7,5						D0-D7	2-5
TFF1	OID21154	P04155	NEUROLOGY	Timepoint:Acuity.max	D3,2 - D3,5						D3-D3	2-5
TFF1	OID21154	P04155	NEUROLOGY	Timepoint:Acuity.max	D3,2 - D7,5						D3-D7	2-5
TFF1	OID21154	P04155	NEUROLOGY	Timepoint:Acuity.max	D7,2 - D3,5						D7-D3	2-5
TFF1	OID21154	P04155	NEUROLOGY	Timepoint:Acuity.max	D7,2 - D7,5						D7-D7	2-5
TFF1	OID21154	P04155	NEUROLOGY	Timepoint:Acuity.max	D0,3 - D3,5						D0-D3	3-5
TFF1	OID21154	P04155	NEUROLOGY	Timepoint:Acuity.max	D0,3 - D7,5						D0-D7	3-5
TFF1	OID21154	P04155	NEUROLOGY	Timepoint:Acuity.max	D3,3 - D3,5						D3-D3	3-5
TFF1	OID21154	P04155	NEUROLOGY	Timepoint:Acuity.max	D3,3 - D7,5						D3-D7	3-5
TFF1	OID21154	P04155	NEUROLOGY	Timepoint:Acuity.max	D7,3 - D3,5						D7-D3	3-5
TFF1	OID21154	P04155	NEUROLOGY	Timepoint:Acuity.max	D7,3 - D7,5						D7-D7	3-5
TFF1	OID21154	P04155	NEUROLOGY	Timepoint:Acuity.max	D0,4 - D3,5						D0-D3	4-5
TFF1	OID21154	P04155	NEUROLOGY	Timepoint:Acuity.max	D0,4 - D7,5						D0-D7	4-5
TFF1	OID21154	P04155	NEUROLOGY	Timepoint:Acuity.max	D3,4 - D3,5						D3-D3	4-5
TFF1	OID21154	P04155	NEUROLOGY	Timepoint:Acuity.max	D3,4 - D7,5						D3-D7	4-5
TFF1	OID21154	P04155	NEUROLOGY	Timepoint:Acuity.max	D7,4 - D3,5						D7-D3	4-5
TFF1	OID21154	P04155	NEUROLOGY	Timepoint:Acuity.max	D7,4 - D7,5						D7-D7	4-5
TFF1	OID21154	P04155	NEUROLOGY	Timepoint:Acuity.max	D0,5 - D3,5						D0-D3	5-5
TFF1	OID21154	P04155	NEUROLOGY	Timepoint:Acuity.max	D0,5 - D7,5						D0-D7	5-5
TFF1	OID21154	P04155	NEUROLOGY	Timepoint:Acuity.max	D3,5 - D7,5						D3-D7	5-5
TFF2	OID20787	Q03403	INFLAMMATION	Timepoint:Acuity.max	D0,1 - D3,5						D0-D3	1-5
TFF2	OID20787	Q03403	INFLAMMATION	Timepoint:Acuity.max	D0,1 - D7,5						D0-D7	1-5
TFF2	OID20787	Q03403	INFLAMMATION	Timepoint:Acuity.max	D3,1 - D3,5						D3-D3	1-5
TFF2	OID20787	Q03403	INFLAMMATION	Timepoint:Acuity.max	D3,1 - D7,5						D3-D7	1-5
TFF2	OID20787	Q03403	INFLAMMATION	Timepoint:Acuity.max	D7,1 - D3,5						D7-D3	1-5
TFF2	OID20787	Q03403	INFLAMMATION	Timepoint:Acuity.max	D7,1 - D7,5						D7-D7	1-5
TFF2	OID20787	Q03403	INFLAMMATION	Timepoint:Acuity.max	D0,2 - D3,5						D0-D3	2-5
TFF2	OID20787	Q03403	INFLAMMATION	Timepoint:Acuity.max	D0,2 - D7,5						D0-D7	2-5
TFF2	OID20787	Q03403	INFLAMMATION	Timepoint:Acuity.max	D3,2 - D3,5						D3-D3	2-5
TFF2	OID20787	Q03403	INFLAMMATION	Timepoint:Acuity.max	D3,2 - D7,5						D3-D7	2-5
TFF2	OID20787	Q03403	INFLAMMATION	Timepoint:Acuity.max	D7,2 - D3,5						D7-D3	2-5
TFF2	OID20787	Q03403	INFLAMMATION	Timepoint:Acuity.max	D7,2 - D7,5						D7-D7	2-5
TFF2	OID20787	Q03403	INFLAMMATION	Timepoint:Acuity.max	D0,3 - D3,5						D0-D3	3-5
TFF2	OID20787	Q03403	INFLAMMATION	Timepoint:Acuity.max	D0,3 - D7,5						D0-D7	3-5
TFF2	OID20787	Q03403	INFLAMMATION	Timepoint:Acuity.max	D3,3 - D3,5						D3-D3	3-5
TFF2	OID20787	Q03403	INFLAMMATION	Timepoint:Acuity.max	D3,3 - D7,5						D3-D7	3-5
TFF2	OID20787	Q03403	INFLAMMATION	Timepoint:Acuity.max	D7,3 - D3,5						D7-D3	3-5
TFF2	OID20787	Q03403	INFLAMMATION	Timepoint:Acuity.max	D7,3 - D7,5						D7-D7	3-5
TFF2	OID20787	Q03403	INFLAMMATION	Timepoint:Acuity.max	D0,4 - D3,5						D0-D3	4-5
TFF2	OID20787	Q03403	INFLAMMATION	Timepoint:Acuity.max	D0,4 - D7,5						D0-D7	4-5
TFF2	OID20787	Q03403	INFLAMMATION	Timepoint:Acuity.max	D3,4 - D3,5						D3-D3	4-5
TFF2	OID20787	Q03403	INFLAMMATION	Timepoint:Acuity.max	D3,4 - D7,5						D3-D7	4-5
TFF2	OID20787	Q03403	INFLAMMATION	Timepoint:Acuity.max	D7,4 - D3,5						D7-D3	4-5
TFF2	OID20787	Q03403	INFLAMMATION	Timepoint:Acuity.max	D7,4 - D7,5						D7-D7	4-5
TFF2	OID20787	Q03403	INFLAMMATION	Timepoint:Acuity.max	D0,5 - D3,5						D0-D3	5-5
TFF2	OID20787	Q03403	INFLAMMATION	Timepoint:Acuity.max	D0,5 - D7,5						D0-D7	5-5
TFF2	OID20787	Q03403	INFLAMMATION	Timepoint:Acuity.max	D3,5 - D7,5						D3-D7	5-5
TFPI	OID20388	P10646	CARDIOMETABOLIC	Timepoint:Acuity.max	D0,1 - D3,5						D0-D3	1-5
TFPI	OID20388	P10646	CARDIOMETABOLIC	Timepoint:Acuity.max	D0,1 - D7,5						D0-D7	1-5
TFPI	OID20388	P10646	CARDIOMETABOLIC	Timepoint:Acuity.max	D3,1 - D3,5						D3-D3	1-5
TFPI	OID20388	P10646	CARDIOMETABOLIC	Timepoint:Acuity.max	D3,1 - D7,5						D3-D7	1-5
TFPI	OID20388	P10646	CARDIOMETABOLIC	Timepoint:Acuity.max	D7,1 - D3,5						D7-D3	1-5
TFPI	OID20388	P10646	CARDIOMETABOLIC	Timepoint:Acuity.max	D7,1 - D7,5						D7-D7	1-5
TFPI	OID20388	P10646	CARDIOMETABOLIC	Timepoint:Acuity.max	D0,2 - D3,5						D0-D3	2-5
TFPI	OID20388	P10646	CARDIOMETABOLIC	Timepoint:Acuity.max	D0,2 - D7,5						D0-D7	2-5
TFPI	OID20388	P10646	CARDIOMETABOLIC	Timepoint:Acuity.max	D3,2 - D3,5						D3-D3	2-5
TFPI	OID20388	P10646	CARDIOMETABOLIC	Timepoint:Acuity.max	D3,2 - D7,5						D3-D7	2-5
TFPI	OID20388	P10646	CARDIOMETABOLIC	Timepoint:Acuity.max	D7,2 - D3,5						D7-D3	2-5
TFPI	OID20388	P10646	CARDIOMETABOLIC	Timepoint:Acuity.max	D7,2 - D7,5						D7-D7	2-5
TFPI	OID20388	P10646	CARDIOMETABOLIC	Timepoint:Acuity.max	D0,3 - D3,5						D0-D3	3-5
TFPI	OID20388	P10646	CARDIOMETABOLIC	Timepoint:Acuity.max	D0,3 - D7,5						D0-D7	3-5
TFPI	OID20388	P10646	CARDIOMETABOLIC	Timepoint:Acuity.max	D3,3 - D3,5						D3-D3	3-5
TFPI	OID20388	P10646	CARDIOMETABOLIC	Timepoint:Acuity.max	D3,3 - D7,5						D3-D7	3-5
TFPI	OID20388	P10646	CARDIOMETABOLIC	Timepoint:Acuity.max	D7,3 - D3,5						D7-D3	3-5
TFPI	OID20388	P10646	CARDIOMETABOLIC	Timepoint:Acuity.max	D7,3 - D7,5						D7-D7	3-5
TFPI	OID20388	P10646	CARDIOMETABOLIC	Timepoint:Acuity.max	D0,4 - D3,5						D0-D3	4-5
TFPI	OID20388	P10646	CARDIOMETABOLIC	Timepoint:Acuity.max	D0,4 - D7,5						D0-D7	4-5
TFPI	OID20388	P10646	CARDIOMETABOLIC	Timepoint:Acuity.max	D3,4 - D3,5						D3-D3	4-5
TFPI	OID20388	P10646	CARDIOMETABOLIC	Timepoint:Acuity.max	D3,4 - D7,5						D3-D7	4-5
TFPI	OID20388	P10646	CARDIOMETABOLIC	Timepoint:Acuity.max	D7,4 - D3,5						D7-D3	4-5
TFPI	OID20388	P10646	CARDIOMETABOLIC	Timepoint:Acuity.max	D7,4 - D7,5						D7-D7	4-5
TFPI	OID20388	P10646	CARDIOMETABOLIC	Timepoint:Acuity.max	D0,5 - D3,5						D0-D3	5-5
TFPI	OID20388	P10646	CARDIOMETABOLIC	Timepoint:Acuity.max	D0,5 - D7,5						D0-D7	5-5
TFPI	OID20388	P10646	CARDIOMETABOLIC	Timepoint:Acuity.max	D3,5 - D7,5						D3-D7	5-5
TFPI2	OID21512	P48307	ONCOLOGY	Timepoint:Acuity.max	D0,1 - D3,5						D0-D3	1-5
TFPI2	OID21512	P48307	ONCOLOGY	Timepoint:Acuity.max	D0,1 - D7,5						D0-D7	1-5
TFPI2	OID21512	P48307	ONCOLOGY	Timepoint:Acuity.max	D3,1 - D3,5						D3-D3	1-5
TFPI2	OID21512	P48307	ONCOLOGY	Timepoint:Acuity.max	D3,1 - D7,5						D3-D7	1-5
TFPI2	OID21512	P48307	ONCOLOGY	Timepoint:Acuity.max	D7,1 - D3,5						D7-D3	1-5
TFPI2	OID21512	P48307	ONCOLOGY	Timepoint:Acuity.max	D7,1 - D7,5						D7-D7	1-5
TFPI2	OID21512	P48307	ONCOLOGY	Timepoint:Acuity.max	D0,2 - D3,5						D0-D3	2-5
TFPI2	OID21512	P48307	ONCOLOGY	Timepoint:Acuity.max	D0,2 - D7,5						D0-D7	2-5
TFPI2	OID21512	P48307	ONCOLOGY	Timepoint:Acuity.max	D3,2 - D3,5						D3-D3	2-5
TFPI2	OID21512	P48307	ONCOLOGY	Timepoint:Acuity.max	D3,2 - D7,5						D3-D7	2-5
TFPI2	OID21512	P48307	ONCOLOGY	Timepoint:Acuity.max	D7,2 - D3,5						D7-D3	2-5
TFPI2	OID21512	P48307	ONCOLOGY	Timepoint:Acuity.max	D7,2 - D7,5						D7-D7	2-5
TFPI2	OID21512	P48307	ONCOLOGY	Timepoint:Acuity.max	D0,3 - D3,5						D0-D3	3-5
TFPI2	OID21512	P48307	ONCOLOGY	Timepoint:Acuity.max	D0,3 - D7,5						D0-D7	3-5
TFPI2	OID21512	P48307	ONCOLOGY	Timepoint:Acuity.max	D3,3 - D3,5						D3-D3	3-5
TFPI2	OID21512	P48307	ONCOLOGY	Timepoint:Acuity.max	D3,3 - D7,5						D3-D7	3-5
TFPI2	OID21512	P48307	ONCOLOGY	Timepoint:Acuity.max	D7,3 - D3,5						D7-D3	3-5
TFPI2	OID21512	P48307	ONCOLOGY	Timepoint:Acuity.max	D7,3 - D7,5						D7-D7	3-5
TFPI2	OID21512	P48307	ONCOLOGY	Timepoint:Acuity.max	D0,4 - D3,5						D0-D3	4-5
TFPI2	OID21512	P48307	ONCOLOGY	Timepoint:Acuity.max	D0,4 - D7,5						D0-D7	4-5
TFPI2	OID21512	P48307	ONCOLOGY	Timepoint:Acuity.max	D3,4 - D3,5						D3-D3	4-5
TFPI2	OID21512	P48307	ONCOLOGY	Timepoint:Acuity.max	D3,4 - D7,5						D3-D7	4-5
TFPI2	OID21512	P48307	ONCOLOGY	Timepoint:Acuity.max	D7,4 - D3,5						D7-D3	4-5
TFPI2	OID21512	P48307	ONCOLOGY	Timepoint:Acuity.max	D7,4 - D7,5						D7-D7	4-5
TFPI2	OID21512	P48307	ONCOLOGY	Timepoint:Acuity.max	D0,5 - D3,5						D0-D3	5-5
TFPI2	OID21512	P48307	ONCOLOGY	Timepoint:Acuity.max	D0,5 - D7,5						D0-D7	5-5
TFPI2	OID21512	P48307	ONCOLOGY	Timepoint:Acuity.max	D3,5 - D7,5						D3-D7	5-5
TGFA	OID20600	P01135	INFLAMMATION	Timepoint:Acuity.max	D0,1 - D3,5						D0-D3	1-5
TGFA	OID20600	P01135	INFLAMMATION	Timepoint:Acuity.max	D0,1 - D7,5						D0-D7	1-5
TGFA	OID20600	P01135	INFLAMMATION	Timepoint:Acuity.max	D3,1 - D3,5						D3-D3	1-5
TGFA	OID20600	P01135	INFLAMMATION	Timepoint:Acuity.max	D3,1 - D7,5						D3-D7	1-5
TGFA	OID20600	P01135	INFLAMMATION	Timepoint:Acuity.max	D7,1 - D3,5						D7-D3	1-5
TGFA	OID20600	P01135	INFLAMMATION	Timepoint:Acuity.max	D7,1 - D7,5						D7-D7	1-5
TGFA	OID20600	P01135	INFLAMMATION	Timepoint:Acuity.max	D0,2 - D3,5						D0-D3	2-5
TGFA	OID20600	P01135	INFLAMMATION	Timepoint:Acuity.max	D0,2 - D7,5						D0-D7	2-5
TGFA	OID20600	P01135	INFLAMMATION	Timepoint:Acuity.max	D3,2 - D3,5						D3-D3	2-5
TGFA	OID20600	P01135	INFLAMMATION	Timepoint:Acuity.max	D3,2 - D7,5						D3-D7	2-5
TGFA	OID20600	P01135	INFLAMMATION	Timepoint:Acuity.max	D7,2 - D3,5						D7-D3	2-5
TGFA	OID20600	P01135	INFLAMMATION	Timepoint:Acuity.max	D7,2 - D7,5						D7-D7	2-5
TGFA	OID20600	P01135	INFLAMMATION	Timepoint:Acuity.max	D0,3 - D3,5						D0-D3	3-5
TGFA	OID20600	P01135	INFLAMMATION	Timepoint:Acuity.max	D0,3 - D7,5						D0-D7	3-5
TGFA	OID20600	P01135	INFLAMMATION	Timepoint:Acuity.max	D3,3 - D3,5						D3-D3	3-5
TGFA	OID20600	P01135	INFLAMMATION	Timepoint:Acuity.max	D3,3 - D7,5						D3-D7	3-5
TGFA	OID20600	P01135	INFLAMMATION	Timepoint:Acuity.max	D7,3 - D3,5						D7-D3	3-5
TGFA	OID20600	P01135	INFLAMMATION	Timepoint:Acuity.max	D7,3 - D7,5						D7-D7	3-5
TGFA	OID20600	P01135	INFLAMMATION	Timepoint:Acuity.max	D0,4 - D3,5						D0-D3	4-5
TGFA	OID20600	P01135	INFLAMMATION	Timepoint:Acuity.max	D0,4 - D7,5						D0-D7	4-5
TGFA	OID20600	P01135	INFLAMMATION	Timepoint:Acuity.max	D3,4 - D3,5						D3-D3	4-5
TGFA	OID20600	P01135	INFLAMMATION	Timepoint:Acuity.max	D3,4 - D7,5						D3-D7	4-5
TGFA	OID20600	P01135	INFLAMMATION	Timepoint:Acuity.max	D7,4 - D3,5						D7-D3	4-5
TGFA	OID20600	P01135	INFLAMMATION	Timepoint:Acuity.max	D7,4 - D7,5						D7-D7	4-5
TGFA	OID20600	P01135	INFLAMMATION	Timepoint:Acuity.max	D0,5 - D3,5						D0-D3	5-5
TGFA	OID20600	P01135	INFLAMMATION	Timepoint:Acuity.max	D0,5 - D7,5						D0-D7	5-5
TGFA	OID20600	P01135	INFLAMMATION	Timepoint:Acuity.max	D3,5 - D7,5						D3-D7	5-5
TGFB1	OID20621	P01137	INFLAMMATION	Timepoint:Acuity.max	D0,1 - D3,5						D0-D3	1-5
TGFB1	OID20621	P01137	INFLAMMATION	Timepoint:Acuity.max	D0,1 - D7,5						D0-D7	1-5
TGFB1	OID20621	P01137	INFLAMMATION	Timepoint:Acuity.max	D3,1 - D3,5						D3-D3	1-5
TGFB1	OID20621	P01137	INFLAMMATION	Timepoint:Acuity.max	D3,1 - D7,5						D3-D7	1-5
TGFB1	OID20621	P01137	INFLAMMATION	Timepoint:Acuity.max	D7,1 - D3,5						D7-D3	1-5
TGFB1	OID20621	P01137	INFLAMMATION	Timepoint:Acuity.max	D7,1 - D7,5						D7-D7	1-5
TGFB1	OID20621	P01137	INFLAMMATION	Timepoint:Acuity.max	D0,2 - D3,5						D0-D3	2-5
TGFB1	OID20621	P01137	INFLAMMATION	Timepoint:Acuity.max	D0,2 - D7,5						D0-D7	2-5
TGFB1	OID20621	P01137	INFLAMMATION	Timepoint:Acuity.max	D3,2 - D3,5						D3-D3	2-5
TGFB1	OID20621	P01137	INFLAMMATION	Timepoint:Acuity.max	D3,2 - D7,5						D3-D7	2-5
TGFB1	OID20621	P01137	INFLAMMATION	Timepoint:Acuity.max	D7,2 - D3,5						D7-D3	2-5
TGFB1	OID20621	P01137	INFLAMMATION	Timepoint:Acuity.max	D7,2 - D7,5						D7-D7	2-5
TGFB1	OID20621	P01137	INFLAMMATION	Timepoint:Acuity.max	D0,3 - D3,5						D0-D3	3-5
TGFB1	OID20621	P01137	INFLAMMATION	Timepoint:Acuity.max	D0,3 - D7,5						D0-D7	3-5
TGFB1	OID20621	P01137	INFLAMMATION	Timepoint:Acuity.max	D3,3 - D3,5						D3-D3	3-5
TGFB1	OID20621	P01137	INFLAMMATION	Timepoint:Acuity.max	D3,3 - D7,5						D3-D7	3-5
TGFB1	OID20621	P01137	INFLAMMATION	Timepoint:Acuity.max	D7,3 - D3,5						D7-D3	3-5
TGFB1	OID20621	P01137	INFLAMMATION	Timepoint:Acuity.max	D7,3 - D7,5						D7-D7	3-5
TGFB1	OID20621	P01137	INFLAMMATION	Timepoint:Acuity.max	D0,4 - D3,5						D0-D3	4-5
TGFB1	OID20621	P01137	INFLAMMATION	Timepoint:Acuity.max	D0,4 - D7,5						D0-D7	4-5
TGFB1	OID20621	P01137	INFLAMMATION	Timepoint:Acuity.max	D3,4 - D3,5						D3-D3	4-5
TGFB1	OID20621	P01137	INFLAMMATION	Timepoint:Acuity.max	D3,4 - D7,5						D3-D7	4-5
TGFB1	OID20621	P01137	INFLAMMATION	Timepoint:Acuity.max	D7,4 - D3,5						D7-D3	4-5
TGFB1	OID20621	P01137	INFLAMMATION	Timepoint:Acuity.max	D7,4 - D7,5						D7-D7	4-5
TGFB1	OID20621	P01137	INFLAMMATION	Timepoint:Acuity.max	D0,5 - D3,5						D0-D3	5-5
TGFB1	OID20621	P01137	INFLAMMATION	Timepoint:Acuity.max	D0,5 - D7,5						D0-D7	5-5
TGFB1	OID20621	P01137	INFLAMMATION	Timepoint:Acuity.max	D3,5 - D7,5						D3-D7	5-5
TGFBI	OID20417	Q15582	CARDIOMETABOLIC	Timepoint:Acuity.max	D0,1 - D3,5						D0-D3	1-5
TGFBI	OID20417	Q15582	CARDIOMETABOLIC	Timepoint:Acuity.max	D0,1 - D7,5						D0-D7	1-5
TGFBI	OID20417	Q15582	CARDIOMETABOLIC	Timepoint:Acuity.max	D3,1 - D3,5						D3-D3	1-5
TGFBI	OID20417	Q15582	CARDIOMETABOLIC	Timepoint:Acuity.max	D3,1 - D7,5						D3-D7	1-5
TGFBI	OID20417	Q15582	CARDIOMETABOLIC	Timepoint:Acuity.max	D7,1 - D3,5						D7-D3	1-5
TGFBI	OID20417	Q15582	CARDIOMETABOLIC	Timepoint:Acuity.max	D7,1 - D7,5						D7-D7	1-5
TGFBI	OID20417	Q15582	CARDIOMETABOLIC	Timepoint:Acuity.max	D0,2 - D3,5						D0-D3	2-5
TGFBI	OID20417	Q15582	CARDIOMETABOLIC	Timepoint:Acuity.max	D0,2 - D7,5						D0-D7	2-5
TGFBI	OID20417	Q15582	CARDIOMETABOLIC	Timepoint:Acuity.max	D3,2 - D3,5						D3-D3	2-5
TGFBI	OID20417	Q15582	CARDIOMETABOLIC	Timepoint:Acuity.max	D3,2 - D7,5						D3-D7	2-5
TGFBI	OID20417	Q15582	CARDIOMETABOLIC	Timepoint:Acuity.max	D7,2 - D3,5						D7-D3	2-5
TGFBI	OID20417	Q15582	CARDIOMETABOLIC	Timepoint:Acuity.max	D7,2 - D7,5						D7-D7	2-5
TGFBI	OID20417	Q15582	CARDIOMETABOLIC	Timepoint:Acuity.max	D0,3 - D3,5						D0-D3	3-5
TGFBI	OID20417	Q15582	CARDIOMETABOLIC	Timepoint:Acuity.max	D0,3 - D7,5						D0-D7	3-5
TGFBI	OID20417	Q15582	CARDIOMETABOLIC	Timepoint:Acuity.max	D3,3 - D3,5						D3-D3	3-5
TGFBI	OID20417	Q15582	CARDIOMETABOLIC	Timepoint:Acuity.max	D3,3 - D7,5						D3-D7	3-5
TGFBI	OID20417	Q15582	CARDIOMETABOLIC	Timepoint:Acuity.max	D7,3 - D3,5						D7-D3	3-5
TGFBI	OID20417	Q15582	CARDIOMETABOLIC	Timepoint:Acuity.max	D7,3 - D7,5						D7-D7	3-5
TGFBI	OID20417	Q15582	CARDIOMETABOLIC	Timepoint:Acuity.max	D0,4 - D3,5						D0-D3	4-5
TGFBI	OID20417	Q15582	CARDIOMETABOLIC	Timepoint:Acuity.max	D0,4 - D7,5						D0-D7	4-5
TGFBI	OID20417	Q15582	CARDIOMETABOLIC	Timepoint:Acuity.max	D3,4 - D3,5						D3-D3	4-5
TGFBI	OID20417	Q15582	CARDIOMETABOLIC	Timepoint:Acuity.max	D3,4 - D7,5						D3-D7	4-5
TGFBI	OID20417	Q15582	CARDIOMETABOLIC	Timepoint:Acuity.max	D7,4 - D3,5						D7-D3	4-5
TGFBI	OID20417	Q15582	CARDIOMETABOLIC	Timepoint:Acuity.max	D7,4 - D7,5						D7-D7	4-5
TGFBI	OID20417	Q15582	CARDIOMETABOLIC	Timepoint:Acuity.max	D0,5 - D3,5						D0-D3	5-5
TGFBI	OID20417	Q15582	CARDIOMETABOLIC	Timepoint:Acuity.max	D0,5 - D7,5						D0-D7	5-5
TGFBI	OID20417	Q15582	CARDIOMETABOLIC	Timepoint:Acuity.max	D3,5 - D7,5						D3-D7	5-5
TGFBR2	OID21493	P37173	ONCOLOGY	Timepoint:Acuity.max	D0,1 - D3,5						D0-D3	1-5
TGFBR2	OID21493	P37173	ONCOLOGY	Timepoint:Acuity.max	D0,1 - D7,5						D0-D7	1-5
TGFBR2	OID21493	P37173	ONCOLOGY	Timepoint:Acuity.max	D3,1 - D3,5						D3-D3	1-5
TGFBR2	OID21493	P37173	ONCOLOGY	Timepoint:Acuity.max	D3,1 - D7,5						D3-D7	1-5
TGFBR2	OID21493	P37173	ONCOLOGY	Timepoint:Acuity.max	D7,1 - D3,5						D7-D3	1-5
TGFBR2	OID21493	P37173	ONCOLOGY	Timepoint:Acuity.max	D7,1 - D7,5						D7-D7	1-5
TGFBR2	OID21493	P37173	ONCOLOGY	Timepoint:Acuity.max	D0,2 - D3,5						D0-D3	2-5
TGFBR2	OID21493	P37173	ONCOLOGY	Timepoint:Acuity.max	D0,2 - D7,5						D0-D7	2-5
TGFBR2	OID21493	P37173	ONCOLOGY	Timepoint:Acuity.max	D3,2 - D3,5						D3-D3	2-5
TGFBR2	OID21493	P37173	ONCOLOGY	Timepoint:Acuity.max	D3,2 - D7,5						D3-D7	2-5
TGFBR2	OID21493	P37173	ONCOLOGY	Timepoint:Acuity.max	D7,2 - D3,5						D7-D3	2-5
TGFBR2	OID21493	P37173	ONCOLOGY	Timepoint:Acuity.max	D7,2 - D7,5						D7-D7	2-5
TGFBR2	OID21493	P37173	ONCOLOGY	Timepoint:Acuity.max	D0,3 - D3,5						D0-D3	3-5
TGFBR2	OID21493	P37173	ONCOLOGY	Timepoint:Acuity.max	D0,3 - D7,5						D0-D7	3-5
TGFBR2	OID21493	P37173	ONCOLOGY	Timepoint:Acuity.max	D3,3 - D3,5						D3-D3	3-5
TGFBR2	OID21493	P37173	ONCOLOGY	Timepoint:Acuity.max	D3,3 - D7,5						D3-D7	3-5
TGFBR2	OID21493	P37173	ONCOLOGY	Timepoint:Acuity.max	D7,3 - D3,5						D7-D3	3-5
TGFBR2	OID21493	P37173	ONCOLOGY	Timepoint:Acuity.max	D7,3 - D7,5						D7-D7	3-5
TGFBR2	OID21493	P37173	ONCOLOGY	Timepoint:Acuity.max	D0,4 - D3,5						D0-D3	4-5
TGFBR2	OID21493	P37173	ONCOLOGY	Timepoint:Acuity.max	D0,4 - D7,5						D0-D7	4-5
TGFBR2	OID21493	P37173	ONCOLOGY	Timepoint:Acuity.max	D3,4 - D3,5						D3-D3	4-5
TGFBR2	OID21493	P37173	ONCOLOGY	Timepoint:Acuity.max	D3,4 - D7,5						D3-D7	4-5
TGFBR2	OID21493	P37173	ONCOLOGY	Timepoint:Acuity.max	D7,4 - D3,5						D7-D3	4-5
TGFBR2	OID21493	P37173	ONCOLOGY	Timepoint:Acuity.max	D7,4 - D7,5						D7-D7	4-5
TGFBR2	OID21493	P37173	ONCOLOGY	Timepoint:Acuity.max	D0,5 - D3,5						D0-D3	5-5
TGFBR2	OID21493	P37173	ONCOLOGY	Timepoint:Acuity.max	D0,5 - D7,5						D0-D7	5-5
TGFBR2	OID21493	P37173	ONCOLOGY	Timepoint:Acuity.max	D3,5 - D7,5						D3-D7	5-5
TGFBR3	OID20255	Q03167	CARDIOMETABOLIC	Timepoint:Acuity.max	D0,1 - D3,5						D0-D3	1-5
TGFBR3	OID20255	Q03167	CARDIOMETABOLIC	Timepoint:Acuity.max	D0,1 - D7,5						D0-D7	1-5
TGFBR3	OID20255	Q03167	CARDIOMETABOLIC	Timepoint:Acuity.max	D3,1 - D3,5						D3-D3	1-5
TGFBR3	OID20255	Q03167	CARDIOMETABOLIC	Timepoint:Acuity.max	D3,1 - D7,5						D3-D7	1-5
TGFBR3	OID20255	Q03167	CARDIOMETABOLIC	Timepoint:Acuity.max	D7,1 - D3,5						D7-D3	1-5
TGFBR3	OID20255	Q03167	CARDIOMETABOLIC	Timepoint:Acuity.max	D7,1 - D7,5						D7-D7	1-5
TGFBR3	OID20255	Q03167	CARDIOMETABOLIC	Timepoint:Acuity.max	D0,2 - D3,5						D0-D3	2-5
TGFBR3	OID20255	Q03167	CARDIOMETABOLIC	Timepoint:Acuity.max	D0,2 - D7,5						D0-D7	2-5
TGFBR3	OID20255	Q03167	CARDIOMETABOLIC	Timepoint:Acuity.max	D3,2 - D3,5						D3-D3	2-5
TGFBR3	OID20255	Q03167	CARDIOMETABOLIC	Timepoint:Acuity.max	D3,2 - D7,5						D3-D7	2-5
TGFBR3	OID20255	Q03167	CARDIOMETABOLIC	Timepoint:Acuity.max	D7,2 - D3,5						D7-D3	2-5
TGFBR3	OID20255	Q03167	CARDIOMETABOLIC	Timepoint:Acuity.max	D7,2 - D7,5						D7-D7	2-5
TGFBR3	OID20255	Q03167	CARDIOMETABOLIC	Timepoint:Acuity.max	D0,3 - D3,5						D0-D3	3-5
TGFBR3	OID20255	Q03167	CARDIOMETABOLIC	Timepoint:Acuity.max	D0,3 - D7,5						D0-D7	3-5
TGFBR3	OID20255	Q03167	CARDIOMETABOLIC	Timepoint:Acuity.max	D3,3 - D3,5						D3-D3	3-5
TGFBR3	OID20255	Q03167	CARDIOMETABOLIC	Timepoint:Acuity.max	D3,3 - D7,5						D3-D7	3-5
TGFBR3	OID20255	Q03167	CARDIOMETABOLIC	Timepoint:Acuity.max	D7,3 - D3,5						D7-D3	3-5
TGFBR3	OID20255	Q03167	CARDIOMETABOLIC	Timepoint:Acuity.max	D7,3 - D7,5						D7-D7	3-5
TGFBR3	OID20255	Q03167	CARDIOMETABOLIC	Timepoint:Acuity.max	D0,4 - D3,5						D0-D3	4-5
TGFBR3	OID20255	Q03167	CARDIOMETABOLIC	Timepoint:Acuity.max	D0,4 - D7,5						D0-D7	4-5
TGFBR3	OID20255	Q03167	CARDIOMETABOLIC	Timepoint:Acuity.max	D3,4 - D3,5						D3-D3	4-5
TGFBR3	OID20255	Q03167	CARDIOMETABOLIC	Timepoint:Acuity.max	D3,4 - D7,5						D3-D7	4-5
TGFBR3	OID20255	Q03167	CARDIOMETABOLIC	Timepoint:Acuity.max	D7,4 - D3,5						D7-D3	4-5
TGFBR3	OID20255	Q03167	CARDIOMETABOLIC	Timepoint:Acuity.max	D7,4 - D7,5						D7-D7	4-5
TGFBR3	OID20255	Q03167	CARDIOMETABOLIC	Timepoint:Acuity.max	D0,5 - D3,5						D0-D3	5-5
TGFBR3	OID20255	Q03167	CARDIOMETABOLIC	Timepoint:Acuity.max	D0,5 - D7,5						D0-D7	5-5
TGFBR3	OID20255	Q03167	CARDIOMETABOLIC	Timepoint:Acuity.max	D3,5 - D7,5						D3-D7	5-5
THBD	OID20231	P07204	CARDIOMETABOLIC	Timepoint:Acuity.max	D0,1 - D3,5						D0-D3	1-5
THBD	OID20231	P07204	CARDIOMETABOLIC	Timepoint:Acuity.max	D0,1 - D7,5						D0-D7	1-5
THBD	OID20231	P07204	CARDIOMETABOLIC	Timepoint:Acuity.max	D3,1 - D3,5						D3-D3	1-5
THBD	OID20231	P07204	CARDIOMETABOLIC	Timepoint:Acuity.max	D3,1 - D7,5						D3-D7	1-5
THBD	OID20231	P07204	CARDIOMETABOLIC	Timepoint:Acuity.max	D7,1 - D3,5						D7-D3	1-5
THBD	OID20231	P07204	CARDIOMETABOLIC	Timepoint:Acuity.max	D7,1 - D7,5						D7-D7	1-5
THBD	OID20231	P07204	CARDIOMETABOLIC	Timepoint:Acuity.max	D0,2 - D3,5						D0-D3	2-5
THBD	OID20231	P07204	CARDIOMETABOLIC	Timepoint:Acuity.max	D0,2 - D7,5						D0-D7	2-5
THBD	OID20231	P07204	CARDIOMETABOLIC	Timepoint:Acuity.max	D3,2 - D3,5						D3-D3	2-5
THBD	OID20231	P07204	CARDIOMETABOLIC	Timepoint:Acuity.max	D3,2 - D7,5						D3-D7	2-5
THBD	OID20231	P07204	CARDIOMETABOLIC	Timepoint:Acuity.max	D7,2 - D3,5						D7-D3	2-5
THBD	OID20231	P07204	CARDIOMETABOLIC	Timepoint:Acuity.max	D7,2 - D7,5						D7-D7	2-5
THBD	OID20231	P07204	CARDIOMETABOLIC	Timepoint:Acuity.max	D0,3 - D3,5						D0-D3	3-5
THBD	OID20231	P07204	CARDIOMETABOLIC	Timepoint:Acuity.max	D0,3 - D7,5						D0-D7	3-5
THBD	OID20231	P07204	CARDIOMETABOLIC	Timepoint:Acuity.max	D3,3 - D3,5						D3-D3	3-5
THBD	OID20231	P07204	CARDIOMETABOLIC	Timepoint:Acuity.max	D3,3 - D7,5						D3-D7	3-5
THBD	OID20231	P07204	CARDIOMETABOLIC	Timepoint:Acuity.max	D7,3 - D3,5						D7-D3	3-5
THBD	OID20231	P07204	CARDIOMETABOLIC	Timepoint:Acuity.max	D7,3 - D7,5						D7-D7	3-5
THBD	OID20231	P07204	CARDIOMETABOLIC	Timepoint:Acuity.max	D0,4 - D3,5						D0-D3	4-5
THBD	OID20231	P07204	CARDIOMETABOLIC	Timepoint:Acuity.max	D0,4 - D7,5						D0-D7	4-5
THBD	OID20231	P07204	CARDIOMETABOLIC	Timepoint:Acuity.max	D3,4 - D3,5						D3-D3	4-5
THBD	OID20231	P07204	CARDIOMETABOLIC	Timepoint:Acuity.max	D3,4 - D7,5						D3-D7	4-5
THBD	OID20231	P07204	CARDIOMETABOLIC	Timepoint:Acuity.max	D7,4 - D3,5						D7-D3	4-5
THBD	OID20231	P07204	CARDIOMETABOLIC	Timepoint:Acuity.max	D7,4 - D7,5						D7-D7	4-5
THBD	OID20231	P07204	CARDIOMETABOLIC	Timepoint:Acuity.max	D0,5 - D3,5						D0-D3	5-5
THBD	OID20231	P07204	CARDIOMETABOLIC	Timepoint:Acuity.max	D0,5 - D7,5						D0-D7	5-5
THBD	OID20231	P07204	CARDIOMETABOLIC	Timepoint:Acuity.max	D3,5 - D7,5						D3-D7	5-5
THBS2	OID21104	P35442	NEUROLOGY	Timepoint:Acuity.max	D0,1 - D3,5						D0-D3	1-5
THBS2	OID21104	P35442	NEUROLOGY	Timepoint:Acuity.max	D0,1 - D7,5						D0-D7	1-5
THBS2	OID21104	P35442	NEUROLOGY	Timepoint:Acuity.max	D3,1 - D3,5						D3-D3	1-5
THBS2	OID21104	P35442	NEUROLOGY	Timepoint:Acuity.max	D3,1 - D7,5						D3-D7	1-5
THBS2	OID21104	P35442	NEUROLOGY	Timepoint:Acuity.max	D7,1 - D3,5						D7-D3	1-5
THBS2	OID21104	P35442	NEUROLOGY	Timepoint:Acuity.max	D7,1 - D7,5						D7-D7	1-5
THBS2	OID21104	P35442	NEUROLOGY	Timepoint:Acuity.max	D0,2 - D3,5						D0-D3	2-5
THBS2	OID21104	P35442	NEUROLOGY	Timepoint:Acuity.max	D0,2 - D7,5						D0-D7	2-5
THBS2	OID21104	P35442	NEUROLOGY	Timepoint:Acuity.max	D3,2 - D3,5						D3-D3	2-5
THBS2	OID21104	P35442	NEUROLOGY	Timepoint:Acuity.max	D3,2 - D7,5						D3-D7	2-5
THBS2	OID21104	P35442	NEUROLOGY	Timepoint:Acuity.max	D7,2 - D3,5						D7-D3	2-5
THBS2	OID21104	P35442	NEUROLOGY	Timepoint:Acuity.max	D7,2 - D7,5						D7-D7	2-5
THBS2	OID21104	P35442	NEUROLOGY	Timepoint:Acuity.max	D0,3 - D3,5						D0-D3	3-5
THBS2	OID21104	P35442	NEUROLOGY	Timepoint:Acuity.max	D0,3 - D7,5						D0-D7	3-5
THBS2	OID21104	P35442	NEUROLOGY	Timepoint:Acuity.max	D3,3 - D3,5						D3-D3	3-5
THBS2	OID21104	P35442	NEUROLOGY	Timepoint:Acuity.max	D3,3 - D7,5						D3-D7	3-5
THBS2	OID21104	P35442	NEUROLOGY	Timepoint:Acuity.max	D7,3 - D3,5						D7-D3	3-5
THBS2	OID21104	P35442	NEUROLOGY	Timepoint:Acuity.max	D7,3 - D7,5						D7-D7	3-5
THBS2	OID21104	P35442	NEUROLOGY	Timepoint:Acuity.max	D0,4 - D3,5						D0-D3	4-5
THBS2	OID21104	P35442	NEUROLOGY	Timepoint:Acuity.max	D0,4 - D7,5						D0-D7	4-5
THBS2	OID21104	P35442	NEUROLOGY	Timepoint:Acuity.max	D3,4 - D3,5						D3-D3	4-5
THBS2	OID21104	P35442	NEUROLOGY	Timepoint:Acuity.max	D3,4 - D7,5						D3-D7	4-5
THBS2	OID21104	P35442	NEUROLOGY	Timepoint:Acuity.max	D7,4 - D3,5						D7-D3	4-5
THBS2	OID21104	P35442	NEUROLOGY	Timepoint:Acuity.max	D7,4 - D7,5						D7-D7	4-5
THBS2	OID21104	P35442	NEUROLOGY	Timepoint:Acuity.max	D0,5 - D3,5						D0-D3	5-5
THBS2	OID21104	P35442	NEUROLOGY	Timepoint:Acuity.max	D0,5 - D7,5						D0-D7	5-5
THBS2	OID21104	P35442	NEUROLOGY	Timepoint:Acuity.max	D3,5 - D7,5						D3-D7	5-5
THOP1	OID20194	P52888	CARDIOMETABOLIC	Timepoint:Acuity.max	D0,1 - D3,5						D0-D3	1-5
THOP1	OID20194	P52888	CARDIOMETABOLIC	Timepoint:Acuity.max	D0,1 - D7,5						D0-D7	1-5
THOP1	OID20194	P52888	CARDIOMETABOLIC	Timepoint:Acuity.max	D3,1 - D3,5						D3-D3	1-5
THOP1	OID20194	P52888	CARDIOMETABOLIC	Timepoint:Acuity.max	D3,1 - D7,5						D3-D7	1-5
THOP1	OID20194	P52888	CARDIOMETABOLIC	Timepoint:Acuity.max	D7,1 - D3,5						D7-D3	1-5
THOP1	OID20194	P52888	CARDIOMETABOLIC	Timepoint:Acuity.max	D7,1 - D7,5						D7-D7	1-5
THOP1	OID20194	P52888	CARDIOMETABOLIC	Timepoint:Acuity.max	D0,2 - D3,5						D0-D3	2-5
THOP1	OID20194	P52888	CARDIOMETABOLIC	Timepoint:Acuity.max	D0,2 - D7,5						D0-D7	2-5
THOP1	OID20194	P52888	CARDIOMETABOLIC	Timepoint:Acuity.max	D3,2 - D3,5						D3-D3	2-5
THOP1	OID20194	P52888	CARDIOMETABOLIC	Timepoint:Acuity.max	D3,2 - D7,5						D3-D7	2-5
THOP1	OID20194	P52888	CARDIOMETABOLIC	Timepoint:Acuity.max	D7,2 - D3,5						D7-D3	2-5
THOP1	OID20194	P52888	CARDIOMETABOLIC	Timepoint:Acuity.max	D7,2 - D7,5						D7-D7	2-5
THOP1	OID20194	P52888	CARDIOMETABOLIC	Timepoint:Acuity.max	D0,3 - D3,5						D0-D3	3-5
THOP1	OID20194	P52888	CARDIOMETABOLIC	Timepoint:Acuity.max	D0,3 - D7,5						D0-D7	3-5
THOP1	OID20194	P52888	CARDIOMETABOLIC	Timepoint:Acuity.max	D3,3 - D3,5						D3-D3	3-5
THOP1	OID20194	P52888	CARDIOMETABOLIC	Timepoint:Acuity.max	D3,3 - D7,5						D3-D7	3-5
THOP1	OID20194	P52888	CARDIOMETABOLIC	Timepoint:Acuity.max	D7,3 - D3,5						D7-D3	3-5
THOP1	OID20194	P52888	CARDIOMETABOLIC	Timepoint:Acuity.max	D7,3 - D7,5						D7-D7	3-5
THOP1	OID20194	P52888	CARDIOMETABOLIC	Timepoint:Acuity.max	D0,4 - D3,5						D0-D3	4-5
THOP1	OID20194	P52888	CARDIOMETABOLIC	Timepoint:Acuity.max	D0,4 - D7,5						D0-D7	4-5
THOP1	OID20194	P52888	CARDIOMETABOLIC	Timepoint:Acuity.max	D3,4 - D3,5						D3-D3	4-5
THOP1	OID20194	P52888	CARDIOMETABOLIC	Timepoint:Acuity.max	D3,4 - D7,5						D3-D7	4-5
THOP1	OID20194	P52888	CARDIOMETABOLIC	Timepoint:Acuity.max	D7,4 - D3,5						D7-D3	4-5
THOP1	OID20194	P52888	CARDIOMETABOLIC	Timepoint:Acuity.max	D7,4 - D7,5						D7-D7	4-5
THOP1	OID20194	P52888	CARDIOMETABOLIC	Timepoint:Acuity.max	D0,5 - D3,5						D0-D3	5-5
THOP1	OID20194	P52888	CARDIOMETABOLIC	Timepoint:Acuity.max	D0,5 - D7,5						D0-D7	5-5
THOP1	OID20194	P52888	CARDIOMETABOLIC	Timepoint:Acuity.max	D3,5 - D7,5						D3-D7	5-5
THPO	OID20098	P40225	CARDIOMETABOLIC	Timepoint:Acuity.max	D0,1 - D3,5						D0-D3	1-5
THPO	OID20098	P40225	CARDIOMETABOLIC	Timepoint:Acuity.max	D0,1 - D7,5						D0-D7	1-5
THPO	OID20098	P40225	CARDIOMETABOLIC	Timepoint:Acuity.max	D3,1 - D3,5						D3-D3	1-5
THPO	OID20098	P40225	CARDIOMETABOLIC	Timepoint:Acuity.max	D3,1 - D7,5						D3-D7	1-5
THPO	OID20098	P40225	CARDIOMETABOLIC	Timepoint:Acuity.max	D7,1 - D3,5						D7-D3	1-5
THPO	OID20098	P40225	CARDIOMETABOLIC	Timepoint:Acuity.max	D7,1 - D7,5						D7-D7	1-5
THPO	OID20098	P40225	CARDIOMETABOLIC	Timepoint:Acuity.max	D0,2 - D3,5						D0-D3	2-5
THPO	OID20098	P40225	CARDIOMETABOLIC	Timepoint:Acuity.max	D0,2 - D7,5						D0-D7	2-5
THPO	OID20098	P40225	CARDIOMETABOLIC	Timepoint:Acuity.max	D3,2 - D3,5						D3-D3	2-5
THPO	OID20098	P40225	CARDIOMETABOLIC	Timepoint:Acuity.max	D3,2 - D7,5						D3-D7	2-5
THPO	OID20098	P40225	CARDIOMETABOLIC	Timepoint:Acuity.max	D7,2 - D3,5						D7-D3	2-5
THPO	OID20098	P40225	CARDIOMETABOLIC	Timepoint:Acuity.max	D7,2 - D7,5						D7-D7	2-5
THPO	OID20098	P40225	CARDIOMETABOLIC	Timepoint:Acuity.max	D0,3 - D3,5						D0-D3	3-5
THPO	OID20098	P40225	CARDIOMETABOLIC	Timepoint:Acuity.max	D0,3 - D7,5						D0-D7	3-5
THPO	OID20098	P40225	CARDIOMETABOLIC	Timepoint:Acuity.max	D3,3 - D3,5						D3-D3	3-5
THPO	OID20098	P40225	CARDIOMETABOLIC	Timepoint:Acuity.max	D3,3 - D7,5						D3-D7	3-5
THPO	OID20098	P40225	CARDIOMETABOLIC	Timepoint:Acuity.max	D7,3 - D3,5						D7-D3	3-5
THPO	OID20098	P40225	CARDIOMETABOLIC	Timepoint:Acuity.max	D7,3 - D7,5						D7-D7	3-5
THPO	OID20098	P40225	CARDIOMETABOLIC	Timepoint:Acuity.max	D0,4 - D3,5						D0-D3	4-5
THPO	OID20098	P40225	CARDIOMETABOLIC	Timepoint:Acuity.max	D0,4 - D7,5						D0-D7	4-5
THPO	OID20098	P40225	CARDIOMETABOLIC	Timepoint:Acuity.max	D3,4 - D3,5						D3-D3	4-5
THPO	OID20098	P40225	CARDIOMETABOLIC	Timepoint:Acuity.max	D3,4 - D7,5						D3-D7	4-5
THPO	OID20098	P40225	CARDIOMETABOLIC	Timepoint:Acuity.max	D7,4 - D3,5						D7-D3	4-5
THPO	OID20098	P40225	CARDIOMETABOLIC	Timepoint:Acuity.max	D7,4 - D7,5						D7-D7	4-5
THPO	OID20098	P40225	CARDIOMETABOLIC	Timepoint:Acuity.max	D0,5 - D3,5						D0-D3	5-5
THPO	OID20098	P40225	CARDIOMETABOLIC	Timepoint:Acuity.max	D0,5 - D7,5						D0-D7	5-5
THPO	OID20098	P40225	CARDIOMETABOLIC	Timepoint:Acuity.max	D3,5 - D7,5						D3-D7	5-5
THY1	OID21050	P04216	NEUROLOGY	Timepoint:Acuity.max	D0,1 - D3,5						D0-D3	1-5
THY1	OID21050	P04216	NEUROLOGY	Timepoint:Acuity.max	D0,1 - D7,5						D0-D7	1-5
THY1	OID21050	P04216	NEUROLOGY	Timepoint:Acuity.max	D3,1 - D3,5						D3-D3	1-5
THY1	OID21050	P04216	NEUROLOGY	Timepoint:Acuity.max	D3,1 - D7,5						D3-D7	1-5
THY1	OID21050	P04216	NEUROLOGY	Timepoint:Acuity.max	D7,1 - D3,5						D7-D3	1-5
THY1	OID21050	P04216	NEUROLOGY	Timepoint:Acuity.max	D7,1 - D7,5						D7-D7	1-5
THY1	OID21050	P04216	NEUROLOGY	Timepoint:Acuity.max	D0,2 - D3,5						D0-D3	2-5
THY1	OID21050	P04216	NEUROLOGY	Timepoint:Acuity.max	D0,2 - D7,5						D0-D7	2-5
THY1	OID21050	P04216	NEUROLOGY	Timepoint:Acuity.max	D3,2 - D3,5						D3-D3	2-5
THY1	OID21050	P04216	NEUROLOGY	Timepoint:Acuity.max	D3,2 - D7,5						D3-D7	2-5
THY1	OID21050	P04216	NEUROLOGY	Timepoint:Acuity.max	D7,2 - D3,5						D7-D3	2-5
THY1	OID21050	P04216	NEUROLOGY	Timepoint:Acuity.max	D7,2 - D7,5						D7-D7	2-5
THY1	OID21050	P04216	NEUROLOGY	Timepoint:Acuity.max	D0,3 - D3,5						D0-D3	3-5
THY1	OID21050	P04216	NEUROLOGY	Timepoint:Acuity.max	D0,3 - D7,5						D0-D7	3-5
THY1	OID21050	P04216	NEUROLOGY	Timepoint:Acuity.max	D3,3 - D3,5						D3-D3	3-5
THY1	OID21050	P04216	NEUROLOGY	Timepoint:Acuity.max	D3,3 - D7,5						D3-D7	3-5
THY1	OID21050	P04216	NEUROLOGY	Timepoint:Acuity.max	D7,3 - D3,5						D7-D3	3-5
THY1	OID21050	P04216	NEUROLOGY	Timepoint:Acuity.max	D7,3 - D7,5						D7-D7	3-5
THY1	OID21050	P04216	NEUROLOGY	Timepoint:Acuity.max	D0,4 - D3,5						D0-D3	4-5
THY1	OID21050	P04216	NEUROLOGY	Timepoint:Acuity.max	D0,4 - D7,5						D0-D7	4-5
THY1	OID21050	P04216	NEUROLOGY	Timepoint:Acuity.max	D3,4 - D3,5						D3-D3	4-5
THY1	OID21050	P04216	NEUROLOGY	Timepoint:Acuity.max	D3,4 - D7,5						D3-D7	4-5
THY1	OID21050	P04216	NEUROLOGY	Timepoint:Acuity.max	D7,4 - D3,5						D7-D3	4-5
THY1	OID21050	P04216	NEUROLOGY	Timepoint:Acuity.max	D7,4 - D7,5						D7-D7	4-5
THY1	OID21050	P04216	NEUROLOGY	Timepoint:Acuity.max	D0,5 - D3,5						D0-D3	5-5
THY1	OID21050	P04216	NEUROLOGY	Timepoint:Acuity.max	D0,5 - D7,5						D0-D7	5-5
THY1	OID21050	P04216	NEUROLOGY	Timepoint:Acuity.max	D3,5 - D7,5						D3-D7	5-5
TIA1	OID20068	P31483	CARDIOMETABOLIC	Timepoint:Acuity.max	D0,1 - D3,5						D0-D3	1-5
TIA1	OID20068	P31483	CARDIOMETABOLIC	Timepoint:Acuity.max	D0,1 - D7,5						D0-D7	1-5
TIA1	OID20068	P31483	CARDIOMETABOLIC	Timepoint:Acuity.max	D3,1 - D3,5						D3-D3	1-5
TIA1	OID20068	P31483	CARDIOMETABOLIC	Timepoint:Acuity.max	D3,1 - D7,5						D3-D7	1-5
TIA1	OID20068	P31483	CARDIOMETABOLIC	Timepoint:Acuity.max	D7,1 - D3,5						D7-D3	1-5
TIA1	OID20068	P31483	CARDIOMETABOLIC	Timepoint:Acuity.max	D7,1 - D7,5						D7-D7	1-5
TIA1	OID20068	P31483	CARDIOMETABOLIC	Timepoint:Acuity.max	D0,2 - D3,5						D0-D3	2-5
TIA1	OID20068	P31483	CARDIOMETABOLIC	Timepoint:Acuity.max	D0,2 - D7,5						D0-D7	2-5
TIA1	OID20068	P31483	CARDIOMETABOLIC	Timepoint:Acuity.max	D3,2 - D3,5						D3-D3	2-5
TIA1	OID20068	P31483	CARDIOMETABOLIC	Timepoint:Acuity.max	D3,2 - D7,5						D3-D7	2-5
TIA1	OID20068	P31483	CARDIOMETABOLIC	Timepoint:Acuity.max	D7,2 - D3,5						D7-D3	2-5
TIA1	OID20068	P31483	CARDIOMETABOLIC	Timepoint:Acuity.max	D7,2 - D7,5						D7-D7	2-5
TIA1	OID20068	P31483	CARDIOMETABOLIC	Timepoint:Acuity.max	D0,3 - D3,5						D0-D3	3-5
TIA1	OID20068	P31483	CARDIOMETABOLIC	Timepoint:Acuity.max	D0,3 - D7,5						D0-D7	3-5
TIA1	OID20068	P31483	CARDIOMETABOLIC	Timepoint:Acuity.max	D3,3 - D3,5						D3-D3	3-5
TIA1	OID20068	P31483	CARDIOMETABOLIC	Timepoint:Acuity.max	D3,3 - D7,5						D3-D7	3-5
TIA1	OID20068	P31483	CARDIOMETABOLIC	Timepoint:Acuity.max	D7,3 - D3,5						D7-D3	3-5
TIA1	OID20068	P31483	CARDIOMETABOLIC	Timepoint:Acuity.max	D7,3 - D7,5						D7-D7	3-5
TIA1	OID20068	P31483	CARDIOMETABOLIC	Timepoint:Acuity.max	D0,4 - D3,5						D0-D3	4-5
TIA1	OID20068	P31483	CARDIOMETABOLIC	Timepoint:Acuity.max	D0,4 - D7,5						D0-D7	4-5
TIA1	OID20068	P31483	CARDIOMETABOLIC	Timepoint:Acuity.max	D3,4 - D3,5						D3-D3	4-5
TIA1	OID20068	P31483	CARDIOMETABOLIC	Timepoint:Acuity.max	D3,4 - D7,5						D3-D7	4-5
TIA1	OID20068	P31483	CARDIOMETABOLIC	Timepoint:Acuity.max	D7,4 - D3,5						D7-D3	4-5
TIA1	OID20068	P31483	CARDIOMETABOLIC	Timepoint:Acuity.max	D7,4 - D7,5						D7-D7	4-5
TIA1	OID20068	P31483	CARDIOMETABOLIC	Timepoint:Acuity.max	D0,5 - D3,5						D0-D3	5-5
TIA1	OID20068	P31483	CARDIOMETABOLIC	Timepoint:Acuity.max	D0,5 - D7,5						D0-D7	5-5
TIA1	OID20068	P31483	CARDIOMETABOLIC	Timepoint:Acuity.max	D3,5 - D7,5						D3-D7	5-5
TIE1	OID20303	P35590	CARDIOMETABOLIC	Timepoint:Acuity.max	D0,1 - D3,5						D0-D3	1-5
TIE1	OID20303	P35590	CARDIOMETABOLIC	Timepoint:Acuity.max	D0,1 - D7,5						D0-D7	1-5
TIE1	OID20303	P35590	CARDIOMETABOLIC	Timepoint:Acuity.max	D3,1 - D3,5						D3-D3	1-5
TIE1	OID20303	P35590	CARDIOMETABOLIC	Timepoint:Acuity.max	D3,1 - D7,5						D3-D7	1-5
TIE1	OID20303	P35590	CARDIOMETABOLIC	Timepoint:Acuity.max	D7,1 - D3,5						D7-D3	1-5
TIE1	OID20303	P35590	CARDIOMETABOLIC	Timepoint:Acuity.max	D7,1 - D7,5						D7-D7	1-5
TIE1	OID20303	P35590	CARDIOMETABOLIC	Timepoint:Acuity.max	D0,2 - D3,5						D0-D3	2-5
TIE1	OID20303	P35590	CARDIOMETABOLIC	Timepoint:Acuity.max	D0,2 - D7,5						D0-D7	2-5
TIE1	OID20303	P35590	CARDIOMETABOLIC	Timepoint:Acuity.max	D3,2 - D3,5						D3-D3	2-5
TIE1	OID20303	P35590	CARDIOMETABOLIC	Timepoint:Acuity.max	D3,2 - D7,5						D3-D7	2-5
TIE1	OID20303	P35590	CARDIOMETABOLIC	Timepoint:Acuity.max	D7,2 - D3,5						D7-D3	2-5
TIE1	OID20303	P35590	CARDIOMETABOLIC	Timepoint:Acuity.max	D7,2 - D7,5						D7-D7	2-5
TIE1	OID20303	P35590	CARDIOMETABOLIC	Timepoint:Acuity.max	D0,3 - D3,5						D0-D3	3-5
TIE1	OID20303	P35590	CARDIOMETABOLIC	Timepoint:Acuity.max	D0,3 - D7,5						D0-D7	3-5
TIE1	OID20303	P35590	CARDIOMETABOLIC	Timepoint:Acuity.max	D3,3 - D3,5						D3-D3	3-5
TIE1	OID20303	P35590	CARDIOMETABOLIC	Timepoint:Acuity.max	D3,3 - D7,5						D3-D7	3-5
TIE1	OID20303	P35590	CARDIOMETABOLIC	Timepoint:Acuity.max	D7,3 - D3,5						D7-D3	3-5
TIE1	OID20303	P35590	CARDIOMETABOLIC	Timepoint:Acuity.max	D7,3 - D7,5						D7-D7	3-5
TIE1	OID20303	P35590	CARDIOMETABOLIC	Timepoint:Acuity.max	D0,4 - D3,5						D0-D3	4-5
TIE1	OID20303	P35590	CARDIOMETABOLIC	Timepoint:Acuity.max	D0,4 - D7,5						D0-D7	4-5
TIE1	OID20303	P35590	CARDIOMETABOLIC	Timepoint:Acuity.max	D3,4 - D3,5						D3-D3	4-5
TIE1	OID20303	P35590	CARDIOMETABOLIC	Timepoint:Acuity.max	D3,4 - D7,5						D3-D7	4-5
TIE1	OID20303	P35590	CARDIOMETABOLIC	Timepoint:Acuity.max	D7,4 - D3,5						D7-D3	4-5
TIE1	OID20303	P35590	CARDIOMETABOLIC	Timepoint:Acuity.max	D7,4 - D7,5						D7-D7	4-5
TIE1	OID20303	P35590	CARDIOMETABOLIC	Timepoint:Acuity.max	D0,5 - D3,5						D0-D3	5-5
TIE1	OID20303	P35590	CARDIOMETABOLIC	Timepoint:Acuity.max	D0,5 - D7,5						D0-D7	5-5
TIE1	OID20303	P35590	CARDIOMETABOLIC	Timepoint:Acuity.max	D3,5 - D7,5						D3-D7	5-5
TIMD4	OID20375	Q96H15	CARDIOMETABOLIC	Timepoint:Acuity.max	D0,1 - D3,5						D0-D3	1-5
TIMD4	OID20375	Q96H15	CARDIOMETABOLIC	Timepoint:Acuity.max	D0,1 - D7,5						D0-D7	1-5
TIMD4	OID20375	Q96H15	CARDIOMETABOLIC	Timepoint:Acuity.max	D3,1 - D3,5						D3-D3	1-5
TIMD4	OID20375	Q96H15	CARDIOMETABOLIC	Timepoint:Acuity.max	D3,1 - D7,5						D3-D7	1-5
TIMD4	OID20375	Q96H15	CARDIOMETABOLIC	Timepoint:Acuity.max	D7,1 - D3,5						D7-D3	1-5
TIMD4	OID20375	Q96H15	CARDIOMETABOLIC	Timepoint:Acuity.max	D7,1 - D7,5						D7-D7	1-5
TIMD4	OID20375	Q96H15	CARDIOMETABOLIC	Timepoint:Acuity.max	D0,2 - D3,5						D0-D3	2-5
TIMD4	OID20375	Q96H15	CARDIOMETABOLIC	Timepoint:Acuity.max	D0,2 - D7,5						D0-D7	2-5
TIMD4	OID20375	Q96H15	CARDIOMETABOLIC	Timepoint:Acuity.max	D3,2 - D3,5						D3-D3	2-5
TIMD4	OID20375	Q96H15	CARDIOMETABOLIC	Timepoint:Acuity.max	D3,2 - D7,5						D3-D7	2-5
TIMD4	OID20375	Q96H15	CARDIOMETABOLIC	Timepoint:Acuity.max	D7,2 - D3,5						D7-D3	2-5
TIMD4	OID20375	Q96H15	CARDIOMETABOLIC	Timepoint:Acuity.max	D7,2 - D7,5						D7-D7	2-5
TIMD4	OID20375	Q96H15	CARDIOMETABOLIC	Timepoint:Acuity.max	D0,3 - D3,5						D0-D3	3-5
TIMD4	OID20375	Q96H15	CARDIOMETABOLIC	Timepoint:Acuity.max	D0,3 - D7,5						D0-D7	3-5
TIMD4	OID20375	Q96H15	CARDIOMETABOLIC	Timepoint:Acuity.max	D3,3 - D3,5						D3-D3	3-5
TIMD4	OID20375	Q96H15	CARDIOMETABOLIC	Timepoint:Acuity.max	D3,3 - D7,5						D3-D7	3-5
TIMD4	OID20375	Q96H15	CARDIOMETABOLIC	Timepoint:Acuity.max	D7,3 - D3,5						D7-D3	3-5
TIMD4	OID20375	Q96H15	CARDIOMETABOLIC	Timepoint:Acuity.max	D7,3 - D7,5						D7-D7	3-5
TIMD4	OID20375	Q96H15	CARDIOMETABOLIC	Timepoint:Acuity.max	D0,4 - D3,5						D0-D3	4-5
TIMD4	OID20375	Q96H15	CARDIOMETABOLIC	Timepoint:Acuity.max	D0,4 - D7,5						D0-D7	4-5
TIMD4	OID20375	Q96H15	CARDIOMETABOLIC	Timepoint:Acuity.max	D3,4 - D3,5						D3-D3	4-5
TIMD4	OID20375	Q96H15	CARDIOMETABOLIC	Timepoint:Acuity.max	D3,4 - D7,5						D3-D7	4-5
TIMD4	OID20375	Q96H15	CARDIOMETABOLIC	Timepoint:Acuity.max	D7,4 - D3,5						D7-D3	4-5
TIMD4	OID20375	Q96H15	CARDIOMETABOLIC	Timepoint:Acuity.max	D7,4 - D7,5						D7-D7	4-5
TIMD4	OID20375	Q96H15	CARDIOMETABOLIC	Timepoint:Acuity.max	D0,5 - D3,5						D0-D3	5-5
TIMD4	OID20375	Q96H15	CARDIOMETABOLIC	Timepoint:Acuity.max	D0,5 - D7,5						D0-D7	5-5
TIMD4	OID20375	Q96H15	CARDIOMETABOLIC	Timepoint:Acuity.max	D3,5 - D7,5						D3-D7	5-5
TIMP1	OID20418	P01033	CARDIOMETABOLIC	Timepoint:Acuity.max	D0,1 - D3,5						D0-D3	1-5
TIMP1	OID20418	P01033	CARDIOMETABOLIC	Timepoint:Acuity.max	D0,1 - D7,5						D0-D7	1-5
TIMP1	OID20418	P01033	CARDIOMETABOLIC	Timepoint:Acuity.max	D3,1 - D3,5						D3-D3	1-5
TIMP1	OID20418	P01033	CARDIOMETABOLIC	Timepoint:Acuity.max	D3,1 - D7,5						D3-D7	1-5
TIMP1	OID20418	P01033	CARDIOMETABOLIC	Timepoint:Acuity.max	D7,1 - D3,5						D7-D3	1-5
TIMP1	OID20418	P01033	CARDIOMETABOLIC	Timepoint:Acuity.max	D7,1 - D7,5						D7-D7	1-5
TIMP1	OID20418	P01033	CARDIOMETABOLIC	Timepoint:Acuity.max	D0,2 - D3,5						D0-D3	2-5
TIMP1	OID20418	P01033	CARDIOMETABOLIC	Timepoint:Acuity.max	D0,2 - D7,5						D0-D7	2-5
TIMP1	OID20418	P01033	CARDIOMETABOLIC	Timepoint:Acuity.max	D3,2 - D3,5						D3-D3	2-5
TIMP1	OID20418	P01033	CARDIOMETABOLIC	Timepoint:Acuity.max	D3,2 - D7,5						D3-D7	2-5
TIMP1	OID20418	P01033	CARDIOMETABOLIC	Timepoint:Acuity.max	D7,2 - D3,5						D7-D3	2-5
TIMP1	OID20418	P01033	CARDIOMETABOLIC	Timepoint:Acuity.max	D7,2 - D7,5						D7-D7	2-5
TIMP1	OID20418	P01033	CARDIOMETABOLIC	Timepoint:Acuity.max	D0,3 - D3,5						D0-D3	3-5
TIMP1	OID20418	P01033	CARDIOMETABOLIC	Timepoint:Acuity.max	D0,3 - D7,5						D0-D7	3-5
TIMP1	OID20418	P01033	CARDIOMETABOLIC	Timepoint:Acuity.max	D3,3 - D3,5						D3-D3	3-5
TIMP1	OID20418	P01033	CARDIOMETABOLIC	Timepoint:Acuity.max	D3,3 - D7,5						D3-D7	3-5
TIMP1	OID20418	P01033	CARDIOMETABOLIC	Timepoint:Acuity.max	D7,3 - D3,5						D7-D3	3-5
TIMP1	OID20418	P01033	CARDIOMETABOLIC	Timepoint:Acuity.max	D7,3 - D7,5						D7-D7	3-5
TIMP1	OID20418	P01033	CARDIOMETABOLIC	Timepoint:Acuity.max	D0,4 - D3,5						D0-D3	4-5
TIMP1	OID20418	P01033	CARDIOMETABOLIC	Timepoint:Acuity.max	D0,4 - D7,5						D0-D7	4-5
TIMP1	OID20418	P01033	CARDIOMETABOLIC	Timepoint:Acuity.max	D3,4 - D3,5						D3-D3	4-5
TIMP1	OID20418	P01033	CARDIOMETABOLIC	Timepoint:Acuity.max	D3,4 - D7,5						D3-D7	4-5
TIMP1	OID20418	P01033	CARDIOMETABOLIC	Timepoint:Acuity.max	D7,4 - D3,5						D7-D3	4-5
TIMP1	OID20418	P01033	CARDIOMETABOLIC	Timepoint:Acuity.max	D7,4 - D7,5						D7-D7	4-5
TIMP1	OID20418	P01033	CARDIOMETABOLIC	Timepoint:Acuity.max	D0,5 - D3,5						D0-D3	5-5
TIMP1	OID20418	P01033	CARDIOMETABOLIC	Timepoint:Acuity.max	D0,5 - D7,5						D0-D7	5-5
TIMP1	OID20418	P01033	CARDIOMETABOLIC	Timepoint:Acuity.max	D3,5 - D7,5						D3-D7	5-5
TIMP3	OID20684	P35625	INFLAMMATION	Timepoint:Acuity.max	D0,1 - D3,5						D0-D3	1-5
TIMP3	OID20684	P35625	INFLAMMATION	Timepoint:Acuity.max	D0,1 - D7,5						D0-D7	1-5
TIMP3	OID20684	P35625	INFLAMMATION	Timepoint:Acuity.max	D3,1 - D3,5						D3-D3	1-5
TIMP3	OID20684	P35625	INFLAMMATION	Timepoint:Acuity.max	D3,1 - D7,5						D3-D7	1-5
TIMP3	OID20684	P35625	INFLAMMATION	Timepoint:Acuity.max	D7,1 - D3,5						D7-D3	1-5
TIMP3	OID20684	P35625	INFLAMMATION	Timepoint:Acuity.max	D7,1 - D7,5						D7-D7	1-5
TIMP3	OID20684	P35625	INFLAMMATION	Timepoint:Acuity.max	D0,2 - D3,5						D0-D3	2-5
TIMP3	OID20684	P35625	INFLAMMATION	Timepoint:Acuity.max	D0,2 - D7,5						D0-D7	2-5
TIMP3	OID20684	P35625	INFLAMMATION	Timepoint:Acuity.max	D3,2 - D3,5						D3-D3	2-5
TIMP3	OID20684	P35625	INFLAMMATION	Timepoint:Acuity.max	D3,2 - D7,5						D3-D7	2-5
TIMP3	OID20684	P35625	INFLAMMATION	Timepoint:Acuity.max	D7,2 - D3,5						D7-D3	2-5
TIMP3	OID20684	P35625	INFLAMMATION	Timepoint:Acuity.max	D7,2 - D7,5						D7-D7	2-5
TIMP3	OID20684	P35625	INFLAMMATION	Timepoint:Acuity.max	D0,3 - D3,5						D0-D3	3-5
TIMP3	OID20684	P35625	INFLAMMATION	Timepoint:Acuity.max	D0,3 - D7,5						D0-D7	3-5
TIMP3	OID20684	P35625	INFLAMMATION	Timepoint:Acuity.max	D3,3 - D3,5						D3-D3	3-5
TIMP3	OID20684	P35625	INFLAMMATION	Timepoint:Acuity.max	D3,3 - D7,5						D3-D7	3-5
TIMP3	OID20684	P35625	INFLAMMATION	Timepoint:Acuity.max	D7,3 - D3,5						D7-D3	3-5
TIMP3	OID20684	P35625	INFLAMMATION	Timepoint:Acuity.max	D7,3 - D7,5						D7-D7	3-5
TIMP3	OID20684	P35625	INFLAMMATION	Timepoint:Acuity.max	D0,4 - D3,5						D0-D3	4-5
TIMP3	OID20684	P35625	INFLAMMATION	Timepoint:Acuity.max	D0,4 - D7,5						D0-D7	4-5
TIMP3	OID20684	P35625	INFLAMMATION	Timepoint:Acuity.max	D3,4 - D3,5						D3-D3	4-5
TIMP3	OID20684	P35625	INFLAMMATION	Timepoint:Acuity.max	D3,4 - D7,5						D3-D7	4-5
TIMP3	OID20684	P35625	INFLAMMATION	Timepoint:Acuity.max	D7,4 - D3,5						D7-D3	4-5
TIMP3	OID20684	P35625	INFLAMMATION	Timepoint:Acuity.max	D7,4 - D7,5						D7-D7	4-5
TIMP3	OID20684	P35625	INFLAMMATION	Timepoint:Acuity.max	D0,5 - D3,5						D0-D3	5-5
TIMP3	OID20684	P35625	INFLAMMATION	Timepoint:Acuity.max	D0,5 - D7,5						D0-D7	5-5
TIMP3	OID20684	P35625	INFLAMMATION	Timepoint:Acuity.max	D3,5 - D7,5						D3-D7	5-5
TIMP4	OID21147	Q99727	NEUROLOGY	Timepoint:Acuity.max	D0,1 - D3,5						D0-D3	1-5
TIMP4	OID21147	Q99727	NEUROLOGY	Timepoint:Acuity.max	D0,1 - D7,5						D0-D7	1-5
TIMP4	OID21147	Q99727	NEUROLOGY	Timepoint:Acuity.max	D3,1 - D3,5						D3-D3	1-5
TIMP4	OID21147	Q99727	NEUROLOGY	Timepoint:Acuity.max	D3,1 - D7,5						D3-D7	1-5
TIMP4	OID21147	Q99727	NEUROLOGY	Timepoint:Acuity.max	D7,1 - D3,5						D7-D3	1-5
TIMP4	OID21147	Q99727	NEUROLOGY	Timepoint:Acuity.max	D7,1 - D7,5						D7-D7	1-5
TIMP4	OID21147	Q99727	NEUROLOGY	Timepoint:Acuity.max	D0,2 - D3,5						D0-D3	2-5
TIMP4	OID21147	Q99727	NEUROLOGY	Timepoint:Acuity.max	D0,2 - D7,5						D0-D7	2-5
TIMP4	OID21147	Q99727	NEUROLOGY	Timepoint:Acuity.max	D3,2 - D3,5						D3-D3	2-5
TIMP4	OID21147	Q99727	NEUROLOGY	Timepoint:Acuity.max	D3,2 - D7,5						D3-D7	2-5
TIMP4	OID21147	Q99727	NEUROLOGY	Timepoint:Acuity.max	D7,2 - D3,5						D7-D3	2-5
TIMP4	OID21147	Q99727	NEUROLOGY	Timepoint:Acuity.max	D7,2 - D7,5						D7-D7	2-5
TIMP4	OID21147	Q99727	NEUROLOGY	Timepoint:Acuity.max	D0,3 - D3,5						D0-D3	3-5
TIMP4	OID21147	Q99727	NEUROLOGY	Timepoint:Acuity.max	D0,3 - D7,5						D0-D7	3-5
TIMP4	OID21147	Q99727	NEUROLOGY	Timepoint:Acuity.max	D3,3 - D3,5						D3-D3	3-5
TIMP4	OID21147	Q99727	NEUROLOGY	Timepoint:Acuity.max	D3,3 - D7,5						D3-D7	3-5
TIMP4	OID21147	Q99727	NEUROLOGY	Timepoint:Acuity.max	D7,3 - D3,5						D7-D3	3-5
TIMP4	OID21147	Q99727	NEUROLOGY	Timepoint:Acuity.max	D7,3 - D7,5						D7-D7	3-5
TIMP4	OID21147	Q99727	NEUROLOGY	Timepoint:Acuity.max	D0,4 - D3,5						D0-D3	4-5
TIMP4	OID21147	Q99727	NEUROLOGY	Timepoint:Acuity.max	D0,4 - D7,5						D0-D7	4-5
TIMP4	OID21147	Q99727	NEUROLOGY	Timepoint:Acuity.max	D3,4 - D3,5						D3-D3	4-5
TIMP4	OID21147	Q99727	NEUROLOGY	Timepoint:Acuity.max	D3,4 - D7,5						D3-D7	4-5
TIMP4	OID21147	Q99727	NEUROLOGY	Timepoint:Acuity.max	D7,4 - D3,5						D7-D3	4-5
TIMP4	OID21147	Q99727	NEUROLOGY	Timepoint:Acuity.max	D7,4 - D7,5						D7-D7	4-5
TIMP4	OID21147	Q99727	NEUROLOGY	Timepoint:Acuity.max	D0,5 - D3,5						D0-D3	5-5
TIMP4	OID21147	Q99727	NEUROLOGY	Timepoint:Acuity.max	D0,5 - D7,5						D0-D7	5-5
TIMP4	OID21147	Q99727	NEUROLOGY	Timepoint:Acuity.max	D3,5 - D7,5						D3-D7	5-5
TINAGL1	OID20180	Q9GZM7	CARDIOMETABOLIC	Timepoint:Acuity.max	D0,1 - D3,5						D0-D3	1-5
TINAGL1	OID20180	Q9GZM7	CARDIOMETABOLIC	Timepoint:Acuity.max	D0,1 - D7,5						D0-D7	1-5
TINAGL1	OID20180	Q9GZM7	CARDIOMETABOLIC	Timepoint:Acuity.max	D3,1 - D3,5						D3-D3	1-5
TINAGL1	OID20180	Q9GZM7	CARDIOMETABOLIC	Timepoint:Acuity.max	D3,1 - D7,5						D3-D7	1-5
TINAGL1	OID20180	Q9GZM7	CARDIOMETABOLIC	Timepoint:Acuity.max	D7,1 - D3,5						D7-D3	1-5
TINAGL1	OID20180	Q9GZM7	CARDIOMETABOLIC	Timepoint:Acuity.max	D7,1 - D7,5						D7-D7	1-5
TINAGL1	OID20180	Q9GZM7	CARDIOMETABOLIC	Timepoint:Acuity.max	D0,2 - D3,5						D0-D3	2-5
TINAGL1	OID20180	Q9GZM7	CARDIOMETABOLIC	Timepoint:Acuity.max	D0,2 - D7,5						D0-D7	2-5
TINAGL1	OID20180	Q9GZM7	CARDIOMETABOLIC	Timepoint:Acuity.max	D3,2 - D3,5						D3-D3	2-5
TINAGL1	OID20180	Q9GZM7	CARDIOMETABOLIC	Timepoint:Acuity.max	D3,2 - D7,5						D3-D7	2-5
TINAGL1	OID20180	Q9GZM7	CARDIOMETABOLIC	Timepoint:Acuity.max	D7,2 - D3,5						D7-D3	2-5
TINAGL1	OID20180	Q9GZM7	CARDIOMETABOLIC	Timepoint:Acuity.max	D7,2 - D7,5						D7-D7	2-5
TINAGL1	OID20180	Q9GZM7	CARDIOMETABOLIC	Timepoint:Acuity.max	D0,3 - D3,5						D0-D3	3-5
TINAGL1	OID20180	Q9GZM7	CARDIOMETABOLIC	Timepoint:Acuity.max	D0,3 - D7,5						D0-D7	3-5
TINAGL1	OID20180	Q9GZM7	CARDIOMETABOLIC	Timepoint:Acuity.max	D3,3 - D3,5						D3-D3	3-5
TINAGL1	OID20180	Q9GZM7	CARDIOMETABOLIC	Timepoint:Acuity.max	D3,3 - D7,5						D3-D7	3-5
TINAGL1	OID20180	Q9GZM7	CARDIOMETABOLIC	Timepoint:Acuity.max	D7,3 - D3,5						D7-D3	3-5
TINAGL1	OID20180	Q9GZM7	CARDIOMETABOLIC	Timepoint:Acuity.max	D7,3 - D7,5						D7-D7	3-5
TINAGL1	OID20180	Q9GZM7	CARDIOMETABOLIC	Timepoint:Acuity.max	D0,4 - D3,5						D0-D3	4-5
TINAGL1	OID20180	Q9GZM7	CARDIOMETABOLIC	Timepoint:Acuity.max	D0,4 - D7,5						D0-D7	4-5
TINAGL1	OID20180	Q9GZM7	CARDIOMETABOLIC	Timepoint:Acuity.max	D3,4 - D3,5						D3-D3	4-5
TINAGL1	OID20180	Q9GZM7	CARDIOMETABOLIC	Timepoint:Acuity.max	D3,4 - D7,5						D3-D7	4-5
TINAGL1	OID20180	Q9GZM7	CARDIOMETABOLIC	Timepoint:Acuity.max	D7,4 - D3,5						D7-D3	4-5
TINAGL1	OID20180	Q9GZM7	CARDIOMETABOLIC	Timepoint:Acuity.max	D7,4 - D7,5						D7-D7	4-5
TINAGL1	OID20180	Q9GZM7	CARDIOMETABOLIC	Timepoint:Acuity.max	D0,5 - D3,5						D0-D3	5-5
TINAGL1	OID20180	Q9GZM7	CARDIOMETABOLIC	Timepoint:Acuity.max	D0,5 - D7,5						D0-D7	5-5
TINAGL1	OID20180	Q9GZM7	CARDIOMETABOLIC	Timepoint:Acuity.max	D3,5 - D7,5						D3-D7	5-5
TJAP1	OID21477	Q5JTD0	ONCOLOGY	Timepoint:Acuity.max	D0,1 - D3,5						D0-D3	1-5
TJAP1	OID21477	Q5JTD0	ONCOLOGY	Timepoint:Acuity.max	D0,1 - D7,5						D0-D7	1-5
TJAP1	OID21477	Q5JTD0	ONCOLOGY	Timepoint:Acuity.max	D3,1 - D3,5						D3-D3	1-5
TJAP1	OID21477	Q5JTD0	ONCOLOGY	Timepoint:Acuity.max	D3,1 - D7,5						D3-D7	1-5
TJAP1	OID21477	Q5JTD0	ONCOLOGY	Timepoint:Acuity.max	D7,1 - D3,5						D7-D3	1-5
TJAP1	OID21477	Q5JTD0	ONCOLOGY	Timepoint:Acuity.max	D7,1 - D7,5						D7-D7	1-5
TJAP1	OID21477	Q5JTD0	ONCOLOGY	Timepoint:Acuity.max	D0,2 - D3,5						D0-D3	2-5
TJAP1	OID21477	Q5JTD0	ONCOLOGY	Timepoint:Acuity.max	D0,2 - D7,5						D0-D7	2-5
TJAP1	OID21477	Q5JTD0	ONCOLOGY	Timepoint:Acuity.max	D3,2 - D3,5						D3-D3	2-5
TJAP1	OID21477	Q5JTD0	ONCOLOGY	Timepoint:Acuity.max	D3,2 - D7,5						D3-D7	2-5
TJAP1	OID21477	Q5JTD0	ONCOLOGY	Timepoint:Acuity.max	D7,2 - D3,5						D7-D3	2-5
TJAP1	OID21477	Q5JTD0	ONCOLOGY	Timepoint:Acuity.max	D7,2 - D7,5						D7-D7	2-5
TJAP1	OID21477	Q5JTD0	ONCOLOGY	Timepoint:Acuity.max	D0,3 - D3,5						D0-D3	3-5
TJAP1	OID21477	Q5JTD0	ONCOLOGY	Timepoint:Acuity.max	D0,3 - D7,5						D0-D7	3-5
TJAP1	OID21477	Q5JTD0	ONCOLOGY	Timepoint:Acuity.max	D3,3 - D3,5						D3-D3	3-5
TJAP1	OID21477	Q5JTD0	ONCOLOGY	Timepoint:Acuity.max	D3,3 - D7,5						D3-D7	3-5
TJAP1	OID21477	Q5JTD0	ONCOLOGY	Timepoint:Acuity.max	D7,3 - D3,5						D7-D3	3-5
TJAP1	OID21477	Q5JTD0	ONCOLOGY	Timepoint:Acuity.max	D7,3 - D7,5						D7-D7	3-5
TJAP1	OID21477	Q5JTD0	ONCOLOGY	Timepoint:Acuity.max	D0,4 - D3,5						D0-D3	4-5
TJAP1	OID21477	Q5JTD0	ONCOLOGY	Timepoint:Acuity.max	D0,4 - D7,5						D0-D7	4-5
TJAP1	OID21477	Q5JTD0	ONCOLOGY	Timepoint:Acuity.max	D3,4 - D3,5						D3-D3	4-5
TJAP1	OID21477	Q5JTD0	ONCOLOGY	Timepoint:Acuity.max	D3,4 - D7,5						D3-D7	4-5
TJAP1	OID21477	Q5JTD0	ONCOLOGY	Timepoint:Acuity.max	D7,4 - D3,5						D7-D3	4-5
TJAP1	OID21477	Q5JTD0	ONCOLOGY	Timepoint:Acuity.max	D7,4 - D7,5						D7-D7	4-5
TJAP1	OID21477	Q5JTD0	ONCOLOGY	Timepoint:Acuity.max	D0,5 - D3,5						D0-D3	5-5
TJAP1	OID21477	Q5JTD0	ONCOLOGY	Timepoint:Acuity.max	D0,5 - D7,5						D0-D7	5-5
TJAP1	OID21477	Q5JTD0	ONCOLOGY	Timepoint:Acuity.max	D3,5 - D7,5						D3-D7	5-5
TMPRSS15	OID21364	P98073	ONCOLOGY	Timepoint:Acuity.max	D0,1 - D3,5						D0-D3	1-5
TMPRSS15	OID21364	P98073	ONCOLOGY	Timepoint:Acuity.max	D0,1 - D7,5						D0-D7	1-5
TMPRSS15	OID21364	P98073	ONCOLOGY	Timepoint:Acuity.max	D3,1 - D3,5						D3-D3	1-5
TMPRSS15	OID21364	P98073	ONCOLOGY	Timepoint:Acuity.max	D3,1 - D7,5						D3-D7	1-5
TMPRSS15	OID21364	P98073	ONCOLOGY	Timepoint:Acuity.max	D7,1 - D3,5						D7-D3	1-5
TMPRSS15	OID21364	P98073	ONCOLOGY	Timepoint:Acuity.max	D7,1 - D7,5						D7-D7	1-5
TMPRSS15	OID21364	P98073	ONCOLOGY	Timepoint:Acuity.max	D0,2 - D3,5						D0-D3	2-5
TMPRSS15	OID21364	P98073	ONCOLOGY	Timepoint:Acuity.max	D0,2 - D7,5						D0-D7	2-5
TMPRSS15	OID21364	P98073	ONCOLOGY	Timepoint:Acuity.max	D3,2 - D3,5						D3-D3	2-5
TMPRSS15	OID21364	P98073	ONCOLOGY	Timepoint:Acuity.max	D3,2 - D7,5						D3-D7	2-5
TMPRSS15	OID21364	P98073	ONCOLOGY	Timepoint:Acuity.max	D7,2 - D3,5						D7-D3	2-5
TMPRSS15	OID21364	P98073	ONCOLOGY	Timepoint:Acuity.max	D7,2 - D7,5						D7-D7	2-5
TMPRSS15	OID21364	P98073	ONCOLOGY	Timepoint:Acuity.max	D0,3 - D3,5						D0-D3	3-5
TMPRSS15	OID21364	P98073	ONCOLOGY	Timepoint:Acuity.max	D0,3 - D7,5						D0-D7	3-5
TMPRSS15	OID21364	P98073	ONCOLOGY	Timepoint:Acuity.max	D3,3 - D3,5						D3-D3	3-5
TMPRSS15	OID21364	P98073	ONCOLOGY	Timepoint:Acuity.max	D3,3 - D7,5						D3-D7	3-5
TMPRSS15	OID21364	P98073	ONCOLOGY	Timepoint:Acuity.max	D7,3 - D3,5						D7-D3	3-5
TMPRSS15	OID21364	P98073	ONCOLOGY	Timepoint:Acuity.max	D7,3 - D7,5						D7-D7	3-5
TMPRSS15	OID21364	P98073	ONCOLOGY	Timepoint:Acuity.max	D0,4 - D3,5						D0-D3	4-5
TMPRSS15	OID21364	P98073	ONCOLOGY	Timepoint:Acuity.max	D0,4 - D7,5						D0-D7	4-5
TMPRSS15	OID21364	P98073	ONCOLOGY	Timepoint:Acuity.max	D3,4 - D3,5						D3-D3	4-5
TMPRSS15	OID21364	P98073	ONCOLOGY	Timepoint:Acuity.max	D3,4 - D7,5						D3-D7	4-5
TMPRSS15	OID21364	P98073	ONCOLOGY	Timepoint:Acuity.max	D7,4 - D3,5						D7-D3	4-5
TMPRSS15	OID21364	P98073	ONCOLOGY	Timepoint:Acuity.max	D7,4 - D7,5						D7-D7	4-5
TMPRSS15	OID21364	P98073	ONCOLOGY	Timepoint:Acuity.max	D0,5 - D3,5						D0-D3	5-5
TMPRSS15	OID21364	P98073	ONCOLOGY	Timepoint:Acuity.max	D0,5 - D7,5						D0-D7	5-5
TMPRSS15	OID21364	P98073	ONCOLOGY	Timepoint:Acuity.max	D3,5 - D7,5						D3-D7	5-5
TMPRSS5	OID20947	Q9H3S3	NEUROLOGY	Timepoint:Acuity.max	D0,1 - D3,5						D0-D3	1-5
TMPRSS5	OID20947	Q9H3S3	NEUROLOGY	Timepoint:Acuity.max	D0,1 - D7,5						D0-D7	1-5
TMPRSS5	OID20947	Q9H3S3	NEUROLOGY	Timepoint:Acuity.max	D3,1 - D3,5						D3-D3	1-5
TMPRSS5	OID20947	Q9H3S3	NEUROLOGY	Timepoint:Acuity.max	D3,1 - D7,5						D3-D7	1-5
TMPRSS5	OID20947	Q9H3S3	NEUROLOGY	Timepoint:Acuity.max	D7,1 - D3,5						D7-D3	1-5
TMPRSS5	OID20947	Q9H3S3	NEUROLOGY	Timepoint:Acuity.max	D7,1 - D7,5						D7-D7	1-5
TMPRSS5	OID20947	Q9H3S3	NEUROLOGY	Timepoint:Acuity.max	D0,2 - D3,5						D0-D3	2-5
TMPRSS5	OID20947	Q9H3S3	NEUROLOGY	Timepoint:Acuity.max	D0,2 - D7,5						D0-D7	2-5
TMPRSS5	OID20947	Q9H3S3	NEUROLOGY	Timepoint:Acuity.max	D3,2 - D3,5						D3-D3	2-5
TMPRSS5	OID20947	Q9H3S3	NEUROLOGY	Timepoint:Acuity.max	D3,2 - D7,5						D3-D7	2-5
TMPRSS5	OID20947	Q9H3S3	NEUROLOGY	Timepoint:Acuity.max	D7,2 - D3,5						D7-D3	2-5
TMPRSS5	OID20947	Q9H3S3	NEUROLOGY	Timepoint:Acuity.max	D7,2 - D7,5						D7-D7	2-5
TMPRSS5	OID20947	Q9H3S3	NEUROLOGY	Timepoint:Acuity.max	D0,3 - D3,5						D0-D3	3-5
TMPRSS5	OID20947	Q9H3S3	NEUROLOGY	Timepoint:Acuity.max	D0,3 - D7,5						D0-D7	3-5
TMPRSS5	OID20947	Q9H3S3	NEUROLOGY	Timepoint:Acuity.max	D3,3 - D3,5						D3-D3	3-5
TMPRSS5	OID20947	Q9H3S3	NEUROLOGY	Timepoint:Acuity.max	D3,3 - D7,5						D3-D7	3-5
TMPRSS5	OID20947	Q9H3S3	NEUROLOGY	Timepoint:Acuity.max	D7,3 - D3,5						D7-D3	3-5
TMPRSS5	OID20947	Q9H3S3	NEUROLOGY	Timepoint:Acuity.max	D7,3 - D7,5						D7-D7	3-5
TMPRSS5	OID20947	Q9H3S3	NEUROLOGY	Timepoint:Acuity.max	D0,4 - D3,5						D0-D3	4-5
TMPRSS5	OID20947	Q9H3S3	NEUROLOGY	Timepoint:Acuity.max	D0,4 - D7,5						D0-D7	4-5
TMPRSS5	OID20947	Q9H3S3	NEUROLOGY	Timepoint:Acuity.max	D3,4 - D3,5						D3-D3	4-5
TMPRSS5	OID20947	Q9H3S3	NEUROLOGY	Timepoint:Acuity.max	D3,4 - D7,5						D3-D7	4-5
TMPRSS5	OID20947	Q9H3S3	NEUROLOGY	Timepoint:Acuity.max	D7,4 - D3,5						D7-D3	4-5
TMPRSS5	OID20947	Q9H3S3	NEUROLOGY	Timepoint:Acuity.max	D7,4 - D7,5						D7-D7	4-5
TMPRSS5	OID20947	Q9H3S3	NEUROLOGY	Timepoint:Acuity.max	D0,5 - D3,5						D0-D3	5-5
TMPRSS5	OID20947	Q9H3S3	NEUROLOGY	Timepoint:Acuity.max	D0,5 - D7,5						D0-D7	5-5
TMPRSS5	OID20947	Q9H3S3	NEUROLOGY	Timepoint:Acuity.max	D3,5 - D7,5						D3-D7	5-5
TNC	OID20359	P24821	CARDIOMETABOLIC	Timepoint:Acuity.max	D0,1 - D3,5						D0-D3	1-5
TNC	OID20359	P24821	CARDIOMETABOLIC	Timepoint:Acuity.max	D0,1 - D7,5						D0-D7	1-5
TNC	OID20359	P24821	CARDIOMETABOLIC	Timepoint:Acuity.max	D3,1 - D3,5						D3-D3	1-5
TNC	OID20359	P24821	CARDIOMETABOLIC	Timepoint:Acuity.max	D3,1 - D7,5						D3-D7	1-5
TNC	OID20359	P24821	CARDIOMETABOLIC	Timepoint:Acuity.max	D7,1 - D3,5						D7-D3	1-5
TNC	OID20359	P24821	CARDIOMETABOLIC	Timepoint:Acuity.max	D7,1 - D7,5						D7-D7	1-5
TNC	OID20359	P24821	CARDIOMETABOLIC	Timepoint:Acuity.max	D0,2 - D3,5						D0-D3	2-5
TNC	OID20359	P24821	CARDIOMETABOLIC	Timepoint:Acuity.max	D0,2 - D7,5						D0-D7	2-5
TNC	OID20359	P24821	CARDIOMETABOLIC	Timepoint:Acuity.max	D3,2 - D3,5						D3-D3	2-5
TNC	OID20359	P24821	CARDIOMETABOLIC	Timepoint:Acuity.max	D3,2 - D7,5						D3-D7	2-5
TNC	OID20359	P24821	CARDIOMETABOLIC	Timepoint:Acuity.max	D7,2 - D3,5						D7-D3	2-5
TNC	OID20359	P24821	CARDIOMETABOLIC	Timepoint:Acuity.max	D7,2 - D7,5						D7-D7	2-5
TNC	OID20359	P24821	CARDIOMETABOLIC	Timepoint:Acuity.max	D0,3 - D3,5						D0-D3	3-5
TNC	OID20359	P24821	CARDIOMETABOLIC	Timepoint:Acuity.max	D0,3 - D7,5						D0-D7	3-5
TNC	OID20359	P24821	CARDIOMETABOLIC	Timepoint:Acuity.max	D3,3 - D3,5						D3-D3	3-5
TNC	OID20359	P24821	CARDIOMETABOLIC	Timepoint:Acuity.max	D3,3 - D7,5						D3-D7	3-5
TNC	OID20359	P24821	CARDIOMETABOLIC	Timepoint:Acuity.max	D7,3 - D3,5						D7-D3	3-5
TNC	OID20359	P24821	CARDIOMETABOLIC	Timepoint:Acuity.max	D7,3 - D7,5						D7-D7	3-5
TNC	OID20359	P24821	CARDIOMETABOLIC	Timepoint:Acuity.max	D0,4 - D3,5						D0-D3	4-5
TNC	OID20359	P24821	CARDIOMETABOLIC	Timepoint:Acuity.max	D0,4 - D7,5						D0-D7	4-5
TNC	OID20359	P24821	CARDIOMETABOLIC	Timepoint:Acuity.max	D3,4 - D3,5						D3-D3	4-5
TNC	OID20359	P24821	CARDIOMETABOLIC	Timepoint:Acuity.max	D3,4 - D7,5						D3-D7	4-5
TNC	OID20359	P24821	CARDIOMETABOLIC	Timepoint:Acuity.max	D7,4 - D3,5						D7-D3	4-5
TNC	OID20359	P24821	CARDIOMETABOLIC	Timepoint:Acuity.max	D7,4 - D7,5						D7-D7	4-5
TNC	OID20359	P24821	CARDIOMETABOLIC	Timepoint:Acuity.max	D0,5 - D3,5						D0-D3	5-5
TNC	OID20359	P24821	CARDIOMETABOLIC	Timepoint:Acuity.max	D0,5 - D7,5						D0-D7	5-5
TNC	OID20359	P24821	CARDIOMETABOLIC	Timepoint:Acuity.max	D3,5 - D7,5						D3-D7	5-5
TNF	OID20074	P01375	CARDIOMETABOLIC	Timepoint:Acuity.max	D0,1 - D3,5						D0-D3	1-5
TNF	OID20074	P01375	CARDIOMETABOLIC	Timepoint:Acuity.max	D0,1 - D7,5						D0-D7	1-5
TNF	OID20074	P01375	CARDIOMETABOLIC	Timepoint:Acuity.max	D3,1 - D3,5						D3-D3	1-5
TNF	OID20074	P01375	CARDIOMETABOLIC	Timepoint:Acuity.max	D3,1 - D7,5						D3-D7	1-5
TNF	OID20074	P01375	CARDIOMETABOLIC	Timepoint:Acuity.max	D7,1 - D3,5						D7-D3	1-5
TNF	OID20074	P01375	CARDIOMETABOLIC	Timepoint:Acuity.max	D7,1 - D7,5						D7-D7	1-5
TNF	OID20074	P01375	CARDIOMETABOLIC	Timepoint:Acuity.max	D0,2 - D3,5						D0-D3	2-5
TNF	OID20074	P01375	CARDIOMETABOLIC	Timepoint:Acuity.max	D0,2 - D7,5						D0-D7	2-5
TNF	OID20074	P01375	CARDIOMETABOLIC	Timepoint:Acuity.max	D3,2 - D3,5						D3-D3	2-5
TNF	OID20074	P01375	CARDIOMETABOLIC	Timepoint:Acuity.max	D3,2 - D7,5						D3-D7	2-5
TNF	OID20074	P01375	CARDIOMETABOLIC	Timepoint:Acuity.max	D7,2 - D3,5						D7-D3	2-5
TNF	OID20074	P01375	CARDIOMETABOLIC	Timepoint:Acuity.max	D7,2 - D7,5						D7-D7	2-5
TNF	OID20074	P01375	CARDIOMETABOLIC	Timepoint:Acuity.max	D0,3 - D3,5						D0-D3	3-5
TNF	OID20074	P01375	CARDIOMETABOLIC	Timepoint:Acuity.max	D0,3 - D7,5						D0-D7	3-5
TNF	OID20074	P01375	CARDIOMETABOLIC	Timepoint:Acuity.max	D3,3 - D3,5						D3-D3	3-5
TNF	OID20074	P01375	CARDIOMETABOLIC	Timepoint:Acuity.max	D3,3 - D7,5						D3-D7	3-5
TNF	OID20074	P01375	CARDIOMETABOLIC	Timepoint:Acuity.max	D7,3 - D3,5						D7-D3	3-5
TNF	OID20074	P01375	CARDIOMETABOLIC	Timepoint:Acuity.max	D7,3 - D7,5						D7-D7	3-5
TNF	OID20074	P01375	CARDIOMETABOLIC	Timepoint:Acuity.max	D0,4 - D3,5						D0-D3	4-5
TNF	OID20074	P01375	CARDIOMETABOLIC	Timepoint:Acuity.max	D0,4 - D7,5						D0-D7	4-5
TNF	OID20074	P01375	CARDIOMETABOLIC	Timepoint:Acuity.max	D3,4 - D3,5						D3-D3	4-5
TNF	OID20074	P01375	CARDIOMETABOLIC	Timepoint:Acuity.max	D3,4 - D7,5						D3-D7	4-5
TNF	OID20074	P01375	CARDIOMETABOLIC	Timepoint:Acuity.max	D7,4 - D3,5						D7-D3	4-5
TNF	OID20074	P01375	CARDIOMETABOLIC	Timepoint:Acuity.max	D7,4 - D7,5						D7-D7	4-5
TNF	OID20074	P01375	CARDIOMETABOLIC	Timepoint:Acuity.max	D0,5 - D3,5						D0-D3	5-5
TNF	OID20074	P01375	CARDIOMETABOLIC	Timepoint:Acuity.max	D0,5 - D7,5						D0-D7	5-5
TNF	OID20074	P01375	CARDIOMETABOLIC	Timepoint:Acuity.max	D3,5 - D7,5						D3-D7	5-5
TNF	OID20473	P01375	INFLAMMATION	Timepoint:Acuity.max	D0,1 - D3,5						D0-D3	1-5
TNF	OID20473	P01375	INFLAMMATION	Timepoint:Acuity.max	D0,1 - D7,5						D0-D7	1-5
TNF	OID20473	P01375	INFLAMMATION	Timepoint:Acuity.max	D3,1 - D3,5						D3-D3	1-5
TNF	OID20473	P01375	INFLAMMATION	Timepoint:Acuity.max	D3,1 - D7,5						D3-D7	1-5
TNF	OID20473	P01375	INFLAMMATION	Timepoint:Acuity.max	D7,1 - D3,5						D7-D3	1-5
TNF	OID20473	P01375	INFLAMMATION	Timepoint:Acuity.max	D7,1 - D7,5						D7-D7	1-5
TNF	OID20473	P01375	INFLAMMATION	Timepoint:Acuity.max	D0,2 - D3,5						D0-D3	2-5
TNF	OID20473	P01375	INFLAMMATION	Timepoint:Acuity.max	D0,2 - D7,5						D0-D7	2-5
TNF	OID20473	P01375	INFLAMMATION	Timepoint:Acuity.max	D3,2 - D3,5						D3-D3	2-5
TNF	OID20473	P01375	INFLAMMATION	Timepoint:Acuity.max	D3,2 - D7,5						D3-D7	2-5
TNF	OID20473	P01375	INFLAMMATION	Timepoint:Acuity.max	D7,2 - D3,5						D7-D3	2-5
TNF	OID20473	P01375	INFLAMMATION	Timepoint:Acuity.max	D7,2 - D7,5						D7-D7	2-5
TNF	OID20473	P01375	INFLAMMATION	Timepoint:Acuity.max	D0,3 - D3,5						D0-D3	3-5
TNF	OID20473	P01375	INFLAMMATION	Timepoint:Acuity.max	D0,3 - D7,5						D0-D7	3-5
TNF	OID20473	P01375	INFLAMMATION	Timepoint:Acuity.max	D3,3 - D3,5						D3-D3	3-5
TNF	OID20473	P01375	INFLAMMATION	Timepoint:Acuity.max	D3,3 - D7,5						D3-D7	3-5
TNF	OID20473	P01375	INFLAMMATION	Timepoint:Acuity.max	D7,3 - D3,5						D7-D3	3-5
TNF	OID20473	P01375	INFLAMMATION	Timepoint:Acuity.max	D7,3 - D7,5						D7-D7	3-5
TNF	OID20473	P01375	INFLAMMATION	Timepoint:Acuity.max	D0,4 - D3,5						D0-D3	4-5
TNF	OID20473	P01375	INFLAMMATION	Timepoint:Acuity.max	D0,4 - D7,5						D0-D7	4-5
TNF	OID20473	P01375	INFLAMMATION	Timepoint:Acuity.max	D3,4 - D3,5						D3-D3	4-5
TNF	OID20473	P01375	INFLAMMATION	Timepoint:Acuity.max	D3,4 - D7,5						D3-D7	4-5
TNF	OID20473	P01375	INFLAMMATION	Timepoint:Acuity.max	D7,4 - D3,5						D7-D3	4-5
TNF	OID20473	P01375	INFLAMMATION	Timepoint:Acuity.max	D7,4 - D7,5						D7-D7	4-5
TNF	OID20473	P01375	INFLAMMATION	Timepoint:Acuity.max	D0,5 - D3,5						D0-D3	5-5
TNF	OID20473	P01375	INFLAMMATION	Timepoint:Acuity.max	D0,5 - D7,5						D0-D7	5-5
TNF	OID20473	P01375	INFLAMMATION	Timepoint:Acuity.max	D3,5 - D7,5						D3-D7	5-5
TNF	OID20848	P01375	NEUROLOGY	Timepoint:Acuity.max	D0,1 - D3,5						D0-D3	1-5
TNF	OID20848	P01375	NEUROLOGY	Timepoint:Acuity.max	D0,1 - D7,5						D0-D7	1-5
TNF	OID20848	P01375	NEUROLOGY	Timepoint:Acuity.max	D3,1 - D3,5						D3-D3	1-5
TNF	OID20848	P01375	NEUROLOGY	Timepoint:Acuity.max	D3,1 - D7,5						D3-D7	1-5
TNF	OID20848	P01375	NEUROLOGY	Timepoint:Acuity.max	D7,1 - D3,5						D7-D3	1-5
TNF	OID20848	P01375	NEUROLOGY	Timepoint:Acuity.max	D7,1 - D7,5						D7-D7	1-5
TNF	OID20848	P01375	NEUROLOGY	Timepoint:Acuity.max	D0,2 - D3,5						D0-D3	2-5
TNF	OID20848	P01375	NEUROLOGY	Timepoint:Acuity.max	D0,2 - D7,5						D0-D7	2-5
TNF	OID20848	P01375	NEUROLOGY	Timepoint:Acuity.max	D3,2 - D3,5						D3-D3	2-5
TNF	OID20848	P01375	NEUROLOGY	Timepoint:Acuity.max	D3,2 - D7,5						D3-D7	2-5
TNF	OID20848	P01375	NEUROLOGY	Timepoint:Acuity.max	D7,2 - D3,5						D7-D3	2-5
TNF	OID20848	P01375	NEUROLOGY	Timepoint:Acuity.max	D7,2 - D7,5						D7-D7	2-5
TNF	OID20848	P01375	NEUROLOGY	Timepoint:Acuity.max	D0,3 - D3,5						D0-D3	3-5
TNF	OID20848	P01375	NEUROLOGY	Timepoint:Acuity.max	D0,3 - D7,5						D0-D7	3-5
TNF	OID20848	P01375	NEUROLOGY	Timepoint:Acuity.max	D3,3 - D3,5						D3-D3	3-5
TNF	OID20848	P01375	NEUROLOGY	Timepoint:Acuity.max	D3,3 - D7,5						D3-D7	3-5
TNF	OID20848	P01375	NEUROLOGY	Timepoint:Acuity.max	D7,3 - D3,5						D7-D3	3-5
TNF	OID20848	P01375	NEUROLOGY	Timepoint:Acuity.max	D7,3 - D7,5						D7-D7	3-5
TNF	OID20848	P01375	NEUROLOGY	Timepoint:Acuity.max	D0,4 - D3,5						D0-D3	4-5
TNF	OID20848	P01375	NEUROLOGY	Timepoint:Acuity.max	D0,4 - D7,5						D0-D7	4-5
TNF	OID20848	P01375	NEUROLOGY	Timepoint:Acuity.max	D3,4 - D3,5						D3-D3	4-5
TNF	OID20848	P01375	NEUROLOGY	Timepoint:Acuity.max	D3,4 - D7,5						D3-D7	4-5
TNF	OID20848	P01375	NEUROLOGY	Timepoint:Acuity.max	D7,4 - D3,5						D7-D3	4-5
TNF	OID20848	P01375	NEUROLOGY	Timepoint:Acuity.max	D7,4 - D7,5						D7-D7	4-5
TNF	OID20848	P01375	NEUROLOGY	Timepoint:Acuity.max	D0,5 - D3,5						D0-D3	5-5
TNF	OID20848	P01375	NEUROLOGY	Timepoint:Acuity.max	D0,5 - D7,5						D0-D7	5-5
TNF	OID20848	P01375	NEUROLOGY	Timepoint:Acuity.max	D3,5 - D7,5						D3-D7	5-5
TNF	OID21237	P01375	ONCOLOGY	Timepoint:Acuity.max	D0,1 - D3,5						D0-D3	1-5
TNF	OID21237	P01375	ONCOLOGY	Timepoint:Acuity.max	D0,1 - D7,5						D0-D7	1-5
TNF	OID21237	P01375	ONCOLOGY	Timepoint:Acuity.max	D3,1 - D3,5						D3-D3	1-5
TNF	OID21237	P01375	ONCOLOGY	Timepoint:Acuity.max	D3,1 - D7,5						D3-D7	1-5
TNF	OID21237	P01375	ONCOLOGY	Timepoint:Acuity.max	D7,1 - D3,5						D7-D3	1-5
TNF	OID21237	P01375	ONCOLOGY	Timepoint:Acuity.max	D7,1 - D7,5						D7-D7	1-5
TNF	OID21237	P01375	ONCOLOGY	Timepoint:Acuity.max	D0,2 - D3,5						D0-D3	2-5
TNF	OID21237	P01375	ONCOLOGY	Timepoint:Acuity.max	D0,2 - D7,5						D0-D7	2-5
TNF	OID21237	P01375	ONCOLOGY	Timepoint:Acuity.max	D3,2 - D3,5						D3-D3	2-5
TNF	OID21237	P01375	ONCOLOGY	Timepoint:Acuity.max	D3,2 - D7,5						D3-D7	2-5
TNF	OID21237	P01375	ONCOLOGY	Timepoint:Acuity.max	D7,2 - D3,5						D7-D3	2-5
TNF	OID21237	P01375	ONCOLOGY	Timepoint:Acuity.max	D7,2 - D7,5						D7-D7	2-5
TNF	OID21237	P01375	ONCOLOGY	Timepoint:Acuity.max	D0,3 - D3,5						D0-D3	3-5
TNF	OID21237	P01375	ONCOLOGY	Timepoint:Acuity.max	D0,3 - D7,5						D0-D7	3-5
TNF	OID21237	P01375	ONCOLOGY	Timepoint:Acuity.max	D3,3 - D3,5						D3-D3	3-5
TNF	OID21237	P01375	ONCOLOGY	Timepoint:Acuity.max	D3,3 - D7,5						D3-D7	3-5
TNF	OID21237	P01375	ONCOLOGY	Timepoint:Acuity.max	D7,3 - D3,5						D7-D3	3-5
TNF	OID21237	P01375	ONCOLOGY	Timepoint:Acuity.max	D7,3 - D7,5						D7-D7	3-5
TNF	OID21237	P01375	ONCOLOGY	Timepoint:Acuity.max	D0,4 - D3,5						D0-D3	4-5
TNF	OID21237	P01375	ONCOLOGY	Timepoint:Acuity.max	D0,4 - D7,5						D0-D7	4-5
TNF	OID21237	P01375	ONCOLOGY	Timepoint:Acuity.max	D3,4 - D3,5						D3-D3	4-5
TNF	OID21237	P01375	ONCOLOGY	Timepoint:Acuity.max	D3,4 - D7,5						D3-D7	4-5
TNF	OID21237	P01375	ONCOLOGY	Timepoint:Acuity.max	D7,4 - D3,5						D7-D3	4-5
TNF	OID21237	P01375	ONCOLOGY	Timepoint:Acuity.max	D7,4 - D7,5						D7-D7	4-5
TNF	OID21237	P01375	ONCOLOGY	Timepoint:Acuity.max	D0,5 - D3,5						D0-D3	5-5
TNF	OID21237	P01375	ONCOLOGY	Timepoint:Acuity.max	D0,5 - D7,5						D0-D7	5-5
TNF	OID21237	P01375	ONCOLOGY	Timepoint:Acuity.max	D3,5 - D7,5						D3-D7	5-5
TNFRSF10A	OID20967	O00220	NEUROLOGY	Timepoint:Acuity.max	D0,1 - D3,5						D0-D3	1-5
TNFRSF10A	OID20967	O00220	NEUROLOGY	Timepoint:Acuity.max	D0,1 - D7,5						D0-D7	1-5
TNFRSF10A	OID20967	O00220	NEUROLOGY	Timepoint:Acuity.max	D3,1 - D3,5						D3-D3	1-5
TNFRSF10A	OID20967	O00220	NEUROLOGY	Timepoint:Acuity.max	D3,1 - D7,5						D3-D7	1-5
TNFRSF10A	OID20967	O00220	NEUROLOGY	Timepoint:Acuity.max	D7,1 - D3,5						D7-D3	1-5
TNFRSF10A	OID20967	O00220	NEUROLOGY	Timepoint:Acuity.max	D7,1 - D7,5						D7-D7	1-5
TNFRSF10A	OID20967	O00220	NEUROLOGY	Timepoint:Acuity.max	D0,2 - D3,5						D0-D3	2-5
TNFRSF10A	OID20967	O00220	NEUROLOGY	Timepoint:Acuity.max	D0,2 - D7,5						D0-D7	2-5
TNFRSF10A	OID20967	O00220	NEUROLOGY	Timepoint:Acuity.max	D3,2 - D3,5						D3-D3	2-5
TNFRSF10A	OID20967	O00220	NEUROLOGY	Timepoint:Acuity.max	D3,2 - D7,5						D3-D7	2-5
TNFRSF10A	OID20967	O00220	NEUROLOGY	Timepoint:Acuity.max	D7,2 - D3,5						D7-D3	2-5
TNFRSF10A	OID20967	O00220	NEUROLOGY	Timepoint:Acuity.max	D7,2 - D7,5						D7-D7	2-5
TNFRSF10A	OID20967	O00220	NEUROLOGY	Timepoint:Acuity.max	D0,3 - D3,5						D0-D3	3-5
TNFRSF10A	OID20967	O00220	NEUROLOGY	Timepoint:Acuity.max	D0,3 - D7,5						D0-D7	3-5
TNFRSF10A	OID20967	O00220	NEUROLOGY	Timepoint:Acuity.max	D3,3 - D3,5						D3-D3	3-5
TNFRSF10A	OID20967	O00220	NEUROLOGY	Timepoint:Acuity.max	D3,3 - D7,5						D3-D7	3-5
TNFRSF10A	OID20967	O00220	NEUROLOGY	Timepoint:Acuity.max	D7,3 - D3,5						D7-D3	3-5
TNFRSF10A	OID20967	O00220	NEUROLOGY	Timepoint:Acuity.max	D7,3 - D7,5						D7-D7	3-5
TNFRSF10A	OID20967	O00220	NEUROLOGY	Timepoint:Acuity.max	D0,4 - D3,5						D0-D3	4-5
TNFRSF10A	OID20967	O00220	NEUROLOGY	Timepoint:Acuity.max	D0,4 - D7,5						D0-D7	4-5
TNFRSF10A	OID20967	O00220	NEUROLOGY	Timepoint:Acuity.max	D3,4 - D3,5						D3-D3	4-5
TNFRSF10A	OID20967	O00220	NEUROLOGY	Timepoint:Acuity.max	D3,4 - D7,5						D3-D7	4-5
TNFRSF10A	OID20967	O00220	NEUROLOGY	Timepoint:Acuity.max	D7,4 - D3,5						D7-D3	4-5
TNFRSF10A	OID20967	O00220	NEUROLOGY	Timepoint:Acuity.max	D7,4 - D7,5						D7-D7	4-5
TNFRSF10A	OID20967	O00220	NEUROLOGY	Timepoint:Acuity.max	D0,5 - D3,5						D0-D3	5-5
TNFRSF10A	OID20967	O00220	NEUROLOGY	Timepoint:Acuity.max	D0,5 - D7,5						D0-D7	5-5
TNFRSF10A	OID20967	O00220	NEUROLOGY	Timepoint:Acuity.max	D3,5 - D7,5						D3-D7	5-5
TNFRSF10B	OID20981	O14763	NEUROLOGY	Timepoint:Acuity.max	D0,1 - D3,5						D0-D3	1-5
TNFRSF10B	OID20981	O14763	NEUROLOGY	Timepoint:Acuity.max	D0,1 - D7,5						D0-D7	1-5
TNFRSF10B	OID20981	O14763	NEUROLOGY	Timepoint:Acuity.max	D3,1 - D3,5						D3-D3	1-5
TNFRSF10B	OID20981	O14763	NEUROLOGY	Timepoint:Acuity.max	D3,1 - D7,5						D3-D7	1-5
TNFRSF10B	OID20981	O14763	NEUROLOGY	Timepoint:Acuity.max	D7,1 - D3,5						D7-D3	1-5
TNFRSF10B	OID20981	O14763	NEUROLOGY	Timepoint:Acuity.max	D7,1 - D7,5						D7-D7	1-5
TNFRSF10B	OID20981	O14763	NEUROLOGY	Timepoint:Acuity.max	D0,2 - D3,5						D0-D3	2-5
TNFRSF10B	OID20981	O14763	NEUROLOGY	Timepoint:Acuity.max	D0,2 - D7,5						D0-D7	2-5
TNFRSF10B	OID20981	O14763	NEUROLOGY	Timepoint:Acuity.max	D3,2 - D3,5						D3-D3	2-5
TNFRSF10B	OID20981	O14763	NEUROLOGY	Timepoint:Acuity.max	D3,2 - D7,5						D3-D7	2-5
TNFRSF10B	OID20981	O14763	NEUROLOGY	Timepoint:Acuity.max	D7,2 - D3,5						D7-D3	2-5
TNFRSF10B	OID20981	O14763	NEUROLOGY	Timepoint:Acuity.max	D7,2 - D7,5						D7-D7	2-5
TNFRSF10B	OID20981	O14763	NEUROLOGY	Timepoint:Acuity.max	D0,3 - D3,5						D0-D3	3-5
TNFRSF10B	OID20981	O14763	NEUROLOGY	Timepoint:Acuity.max	D0,3 - D7,5						D0-D7	3-5
TNFRSF10B	OID20981	O14763	NEUROLOGY	Timepoint:Acuity.max	D3,3 - D3,5						D3-D3	3-5
TNFRSF10B	OID20981	O14763	NEUROLOGY	Timepoint:Acuity.max	D3,3 - D7,5						D3-D7	3-5
TNFRSF10B	OID20981	O14763	NEUROLOGY	Timepoint:Acuity.max	D7,3 - D3,5						D7-D3	3-5
TNFRSF10B	OID20981	O14763	NEUROLOGY	Timepoint:Acuity.max	D7,3 - D7,5						D7-D7	3-5
TNFRSF10B	OID20981	O14763	NEUROLOGY	Timepoint:Acuity.max	D0,4 - D3,5						D0-D3	4-5
TNFRSF10B	OID20981	O14763	NEUROLOGY	Timepoint:Acuity.max	D0,4 - D7,5						D0-D7	4-5
TNFRSF10B	OID20981	O14763	NEUROLOGY	Timepoint:Acuity.max	D3,4 - D3,5						D3-D3	4-5
TNFRSF10B	OID20981	O14763	NEUROLOGY	Timepoint:Acuity.max	D3,4 - D7,5						D3-D7	4-5
TNFRSF10B	OID20981	O14763	NEUROLOGY	Timepoint:Acuity.max	D7,4 - D3,5						D7-D3	4-5
TNFRSF10B	OID20981	O14763	NEUROLOGY	Timepoint:Acuity.max	D7,4 - D7,5						D7-D7	4-5
TNFRSF10B	OID20981	O14763	NEUROLOGY	Timepoint:Acuity.max	D0,5 - D3,5						D0-D3	5-5
TNFRSF10B	OID20981	O14763	NEUROLOGY	Timepoint:Acuity.max	D0,5 - D7,5						D0-D7	5-5
TNFRSF10B	OID20981	O14763	NEUROLOGY	Timepoint:Acuity.max	D3,5 - D7,5						D3-D7	5-5
TNFRSF10C	OID20265	O14798	CARDIOMETABOLIC	Timepoint:Acuity.max	D0,1 - D3,5						D0-D3	1-5
TNFRSF10C	OID20265	O14798	CARDIOMETABOLIC	Timepoint:Acuity.max	D0,1 - D7,5						D0-D7	1-5
TNFRSF10C	OID20265	O14798	CARDIOMETABOLIC	Timepoint:Acuity.max	D3,1 - D3,5						D3-D3	1-5
TNFRSF10C	OID20265	O14798	CARDIOMETABOLIC	Timepoint:Acuity.max	D3,1 - D7,5						D3-D7	1-5
TNFRSF10C	OID20265	O14798	CARDIOMETABOLIC	Timepoint:Acuity.max	D7,1 - D3,5						D7-D3	1-5
TNFRSF10C	OID20265	O14798	CARDIOMETABOLIC	Timepoint:Acuity.max	D7,1 - D7,5						D7-D7	1-5
TNFRSF10C	OID20265	O14798	CARDIOMETABOLIC	Timepoint:Acuity.max	D0,2 - D3,5						D0-D3	2-5
TNFRSF10C	OID20265	O14798	CARDIOMETABOLIC	Timepoint:Acuity.max	D0,2 - D7,5						D0-D7	2-5
TNFRSF10C	OID20265	O14798	CARDIOMETABOLIC	Timepoint:Acuity.max	D3,2 - D3,5						D3-D3	2-5
TNFRSF10C	OID20265	O14798	CARDIOMETABOLIC	Timepoint:Acuity.max	D3,2 - D7,5						D3-D7	2-5
TNFRSF10C	OID20265	O14798	CARDIOMETABOLIC	Timepoint:Acuity.max	D7,2 - D3,5						D7-D3	2-5
TNFRSF10C	OID20265	O14798	CARDIOMETABOLIC	Timepoint:Acuity.max	D7,2 - D7,5						D7-D7	2-5
TNFRSF10C	OID20265	O14798	CARDIOMETABOLIC	Timepoint:Acuity.max	D0,3 - D3,5						D0-D3	3-5
TNFRSF10C	OID20265	O14798	CARDIOMETABOLIC	Timepoint:Acuity.max	D0,3 - D7,5						D0-D7	3-5
TNFRSF10C	OID20265	O14798	CARDIOMETABOLIC	Timepoint:Acuity.max	D3,3 - D3,5						D3-D3	3-5
TNFRSF10C	OID20265	O14798	CARDIOMETABOLIC	Timepoint:Acuity.max	D3,3 - D7,5						D3-D7	3-5
TNFRSF10C	OID20265	O14798	CARDIOMETABOLIC	Timepoint:Acuity.max	D7,3 - D3,5						D7-D3	3-5
TNFRSF10C	OID20265	O14798	CARDIOMETABOLIC	Timepoint:Acuity.max	D7,3 - D7,5						D7-D7	3-5
TNFRSF10C	OID20265	O14798	CARDIOMETABOLIC	Timepoint:Acuity.max	D0,4 - D3,5						D0-D3	4-5
TNFRSF10C	OID20265	O14798	CARDIOMETABOLIC	Timepoint:Acuity.max	D0,4 - D7,5						D0-D7	4-5
TNFRSF10C	OID20265	O14798	CARDIOMETABOLIC	Timepoint:Acuity.max	D3,4 - D3,5						D3-D3	4-5
TNFRSF10C	OID20265	O14798	CARDIOMETABOLIC	Timepoint:Acuity.max	D3,4 - D7,5						D3-D7	4-5
TNFRSF10C	OID20265	O14798	CARDIOMETABOLIC	Timepoint:Acuity.max	D7,4 - D3,5						D7-D3	4-5
TNFRSF10C	OID20265	O14798	CARDIOMETABOLIC	Timepoint:Acuity.max	D7,4 - D7,5						D7-D7	4-5
TNFRSF10C	OID20265	O14798	CARDIOMETABOLIC	Timepoint:Acuity.max	D0,5 - D3,5						D0-D3	5-5
TNFRSF10C	OID20265	O14798	CARDIOMETABOLIC	Timepoint:Acuity.max	D0,5 - D7,5						D0-D7	5-5
TNFRSF10C	OID20265	O14798	CARDIOMETABOLIC	Timepoint:Acuity.max	D3,5 - D7,5						D3-D7	5-5
TNFRSF11A	OID20646	Q9Y6Q6	INFLAMMATION	Timepoint:Acuity.max	D0,1 - D3,5						D0-D3	1-5
TNFRSF11A	OID20646	Q9Y6Q6	INFLAMMATION	Timepoint:Acuity.max	D0,1 - D7,5						D0-D7	1-5
TNFRSF11A	OID20646	Q9Y6Q6	INFLAMMATION	Timepoint:Acuity.max	D3,1 - D3,5						D3-D3	1-5
TNFRSF11A	OID20646	Q9Y6Q6	INFLAMMATION	Timepoint:Acuity.max	D3,1 - D7,5						D3-D7	1-5
TNFRSF11A	OID20646	Q9Y6Q6	INFLAMMATION	Timepoint:Acuity.max	D7,1 - D3,5						D7-D3	1-5
TNFRSF11A	OID20646	Q9Y6Q6	INFLAMMATION	Timepoint:Acuity.max	D7,1 - D7,5						D7-D7	1-5
TNFRSF11A	OID20646	Q9Y6Q6	INFLAMMATION	Timepoint:Acuity.max	D0,2 - D3,5						D0-D3	2-5
TNFRSF11A	OID20646	Q9Y6Q6	INFLAMMATION	Timepoint:Acuity.max	D0,2 - D7,5						D0-D7	2-5
TNFRSF11A	OID20646	Q9Y6Q6	INFLAMMATION	Timepoint:Acuity.max	D3,2 - D3,5						D3-D3	2-5
TNFRSF11A	OID20646	Q9Y6Q6	INFLAMMATION	Timepoint:Acuity.max	D3,2 - D7,5						D3-D7	2-5
TNFRSF11A	OID20646	Q9Y6Q6	INFLAMMATION	Timepoint:Acuity.max	D7,2 - D3,5						D7-D3	2-5
TNFRSF11A	OID20646	Q9Y6Q6	INFLAMMATION	Timepoint:Acuity.max	D7,2 - D7,5						D7-D7	2-5
TNFRSF11A	OID20646	Q9Y6Q6	INFLAMMATION	Timepoint:Acuity.max	D0,3 - D3,5						D0-D3	3-5
TNFRSF11A	OID20646	Q9Y6Q6	INFLAMMATION	Timepoint:Acuity.max	D0,3 - D7,5						D0-D7	3-5
TNFRSF11A	OID20646	Q9Y6Q6	INFLAMMATION	Timepoint:Acuity.max	D3,3 - D3,5						D3-D3	3-5
TNFRSF11A	OID20646	Q9Y6Q6	INFLAMMATION	Timepoint:Acuity.max	D3,3 - D7,5						D3-D7	3-5
TNFRSF11A	OID20646	Q9Y6Q6	INFLAMMATION	Timepoint:Acuity.max	D7,3 - D3,5						D7-D3	3-5
TNFRSF11A	OID20646	Q9Y6Q6	INFLAMMATION	Timepoint:Acuity.max	D7,3 - D7,5						D7-D7	3-5
TNFRSF11A	OID20646	Q9Y6Q6	INFLAMMATION	Timepoint:Acuity.max	D0,4 - D3,5						D0-D3	4-5
TNFRSF11A	OID20646	Q9Y6Q6	INFLAMMATION	Timepoint:Acuity.max	D0,4 - D7,5						D0-D7	4-5
TNFRSF11A	OID20646	Q9Y6Q6	INFLAMMATION	Timepoint:Acuity.max	D3,4 - D3,5						D3-D3	4-5
TNFRSF11A	OID20646	Q9Y6Q6	INFLAMMATION	Timepoint:Acuity.max	D3,4 - D7,5						D3-D7	4-5
TNFRSF11A	OID20646	Q9Y6Q6	INFLAMMATION	Timepoint:Acuity.max	D7,4 - D3,5						D7-D3	4-5
TNFRSF11A	OID20646	Q9Y6Q6	INFLAMMATION	Timepoint:Acuity.max	D7,4 - D7,5						D7-D7	4-5
TNFRSF11A	OID20646	Q9Y6Q6	INFLAMMATION	Timepoint:Acuity.max	D0,5 - D3,5						D0-D3	5-5
TNFRSF11A	OID20646	Q9Y6Q6	INFLAMMATION	Timepoint:Acuity.max	D0,5 - D7,5						D0-D7	5-5
TNFRSF11A	OID20646	Q9Y6Q6	INFLAMMATION	Timepoint:Acuity.max	D3,5 - D7,5						D3-D7	5-5
TNFRSF11B	OID20735	O00300	INFLAMMATION	Timepoint:Acuity.max	D0,1 - D3,5						D0-D3	1-5
TNFRSF11B	OID20735	O00300	INFLAMMATION	Timepoint:Acuity.max	D0,1 - D7,5						D0-D7	1-5
TNFRSF11B	OID20735	O00300	INFLAMMATION	Timepoint:Acuity.max	D3,1 - D3,5						D3-D3	1-5
TNFRSF11B	OID20735	O00300	INFLAMMATION	Timepoint:Acuity.max	D3,1 - D7,5						D3-D7	1-5
TNFRSF11B	OID20735	O00300	INFLAMMATION	Timepoint:Acuity.max	D7,1 - D3,5						D7-D3	1-5
TNFRSF11B	OID20735	O00300	INFLAMMATION	Timepoint:Acuity.max	D7,1 - D7,5						D7-D7	1-5
TNFRSF11B	OID20735	O00300	INFLAMMATION	Timepoint:Acuity.max	D0,2 - D3,5						D0-D3	2-5
TNFRSF11B	OID20735	O00300	INFLAMMATION	Timepoint:Acuity.max	D0,2 - D7,5						D0-D7	2-5
TNFRSF11B	OID20735	O00300	INFLAMMATION	Timepoint:Acuity.max	D3,2 - D3,5						D3-D3	2-5
TNFRSF11B	OID20735	O00300	INFLAMMATION	Timepoint:Acuity.max	D3,2 - D7,5						D3-D7	2-5
TNFRSF11B	OID20735	O00300	INFLAMMATION	Timepoint:Acuity.max	D7,2 - D3,5						D7-D3	2-5
TNFRSF11B	OID20735	O00300	INFLAMMATION	Timepoint:Acuity.max	D7,2 - D7,5						D7-D7	2-5
TNFRSF11B	OID20735	O00300	INFLAMMATION	Timepoint:Acuity.max	D0,3 - D3,5						D0-D3	3-5
TNFRSF11B	OID20735	O00300	INFLAMMATION	Timepoint:Acuity.max	D0,3 - D7,5						D0-D7	3-5
TNFRSF11B	OID20735	O00300	INFLAMMATION	Timepoint:Acuity.max	D3,3 - D3,5						D3-D3	3-5
TNFRSF11B	OID20735	O00300	INFLAMMATION	Timepoint:Acuity.max	D3,3 - D7,5						D3-D7	3-5
TNFRSF11B	OID20735	O00300	INFLAMMATION	Timepoint:Acuity.max	D7,3 - D3,5						D7-D3	3-5
TNFRSF11B	OID20735	O00300	INFLAMMATION	Timepoint:Acuity.max	D7,3 - D7,5						D7-D7	3-5
TNFRSF11B	OID20735	O00300	INFLAMMATION	Timepoint:Acuity.max	D0,4 - D3,5						D0-D3	4-5
TNFRSF11B	OID20735	O00300	INFLAMMATION	Timepoint:Acuity.max	D0,4 - D7,5						D0-D7	4-5
TNFRSF11B	OID20735	O00300	INFLAMMATION	Timepoint:Acuity.max	D3,4 - D3,5						D3-D3	4-5
TNFRSF11B	OID20735	O00300	INFLAMMATION	Timepoint:Acuity.max	D3,4 - D7,5						D3-D7	4-5
TNFRSF11B	OID20735	O00300	INFLAMMATION	Timepoint:Acuity.max	D7,4 - D3,5						D7-D3	4-5
TNFRSF11B	OID20735	O00300	INFLAMMATION	Timepoint:Acuity.max	D7,4 - D7,5						D7-D7	4-5
TNFRSF11B	OID20735	O00300	INFLAMMATION	Timepoint:Acuity.max	D0,5 - D3,5						D0-D3	5-5
TNFRSF11B	OID20735	O00300	INFLAMMATION	Timepoint:Acuity.max	D0,5 - D7,5						D0-D7	5-5
TNFRSF11B	OID20735	O00300	INFLAMMATION	Timepoint:Acuity.max	D3,5 - D7,5						D3-D7	5-5
TNFRSF12A	OID21482	Q9NP84	ONCOLOGY	Timepoint:Acuity.max	D0,1 - D3,5						D0-D3	1-5
TNFRSF12A	OID21482	Q9NP84	ONCOLOGY	Timepoint:Acuity.max	D0,1 - D7,5						D0-D7	1-5
TNFRSF12A	OID21482	Q9NP84	ONCOLOGY	Timepoint:Acuity.max	D3,1 - D3,5						D3-D3	1-5
TNFRSF12A	OID21482	Q9NP84	ONCOLOGY	Timepoint:Acuity.max	D3,1 - D7,5						D3-D7	1-5
TNFRSF12A	OID21482	Q9NP84	ONCOLOGY	Timepoint:Acuity.max	D7,1 - D3,5						D7-D3	1-5
TNFRSF12A	OID21482	Q9NP84	ONCOLOGY	Timepoint:Acuity.max	D7,1 - D7,5						D7-D7	1-5
TNFRSF12A	OID21482	Q9NP84	ONCOLOGY	Timepoint:Acuity.max	D0,2 - D3,5						D0-D3	2-5
TNFRSF12A	OID21482	Q9NP84	ONCOLOGY	Timepoint:Acuity.max	D0,2 - D7,5						D0-D7	2-5
TNFRSF12A	OID21482	Q9NP84	ONCOLOGY	Timepoint:Acuity.max	D3,2 - D3,5						D3-D3	2-5
TNFRSF12A	OID21482	Q9NP84	ONCOLOGY	Timepoint:Acuity.max	D3,2 - D7,5						D3-D7	2-5
TNFRSF12A	OID21482	Q9NP84	ONCOLOGY	Timepoint:Acuity.max	D7,2 - D3,5						D7-D3	2-5
TNFRSF12A	OID21482	Q9NP84	ONCOLOGY	Timepoint:Acuity.max	D7,2 - D7,5						D7-D7	2-5
TNFRSF12A	OID21482	Q9NP84	ONCOLOGY	Timepoint:Acuity.max	D0,3 - D3,5						D0-D3	3-5
TNFRSF12A	OID21482	Q9NP84	ONCOLOGY	Timepoint:Acuity.max	D0,3 - D7,5						D0-D7	3-5
TNFRSF12A	OID21482	Q9NP84	ONCOLOGY	Timepoint:Acuity.max	D3,3 - D3,5						D3-D3	3-5
TNFRSF12A	OID21482	Q9NP84	ONCOLOGY	Timepoint:Acuity.max	D3,3 - D7,5						D3-D7	3-5
TNFRSF12A	OID21482	Q9NP84	ONCOLOGY	Timepoint:Acuity.max	D7,3 - D3,5						D7-D3	3-5
TNFRSF12A	OID21482	Q9NP84	ONCOLOGY	Timepoint:Acuity.max	D7,3 - D7,5						D7-D7	3-5
TNFRSF12A	OID21482	Q9NP84	ONCOLOGY	Timepoint:Acuity.max	D0,4 - D3,5						D0-D3	4-5
TNFRSF12A	OID21482	Q9NP84	ONCOLOGY	Timepoint:Acuity.max	D0,4 - D7,5						D0-D7	4-5
TNFRSF12A	OID21482	Q9NP84	ONCOLOGY	Timepoint:Acuity.max	D3,4 - D3,5						D3-D3	4-5
TNFRSF12A	OID21482	Q9NP84	ONCOLOGY	Timepoint:Acuity.max	D3,4 - D7,5						D3-D7	4-5
TNFRSF12A	OID21482	Q9NP84	ONCOLOGY	Timepoint:Acuity.max	D7,4 - D3,5						D7-D3	4-5
TNFRSF12A	OID21482	Q9NP84	ONCOLOGY	Timepoint:Acuity.max	D7,4 - D7,5						D7-D7	4-5
TNFRSF12A	OID21482	Q9NP84	ONCOLOGY	Timepoint:Acuity.max	D0,5 - D3,5						D0-D3	5-5
TNFRSF12A	OID21482	Q9NP84	ONCOLOGY	Timepoint:Acuity.max	D0,5 - D7,5						D0-D7	5-5
TNFRSF12A	OID21482	Q9NP84	ONCOLOGY	Timepoint:Acuity.max	D3,5 - D7,5						D3-D7	5-5
TNFRSF13B	OID20702	O14836	INFLAMMATION	Timepoint:Acuity.max	D0,1 - D3,5						D0-D3	1-5
TNFRSF13B	OID20702	O14836	INFLAMMATION	Timepoint:Acuity.max	D0,1 - D7,5						D0-D7	1-5
TNFRSF13B	OID20702	O14836	INFLAMMATION	Timepoint:Acuity.max	D3,1 - D3,5						D3-D3	1-5
TNFRSF13B	OID20702	O14836	INFLAMMATION	Timepoint:Acuity.max	D3,1 - D7,5						D3-D7	1-5
TNFRSF13B	OID20702	O14836	INFLAMMATION	Timepoint:Acuity.max	D7,1 - D3,5						D7-D3	1-5
TNFRSF13B	OID20702	O14836	INFLAMMATION	Timepoint:Acuity.max	D7,1 - D7,5						D7-D7	1-5
TNFRSF13B	OID20702	O14836	INFLAMMATION	Timepoint:Acuity.max	D0,2 - D3,5						D0-D3	2-5
TNFRSF13B	OID20702	O14836	INFLAMMATION	Timepoint:Acuity.max	D0,2 - D7,5						D0-D7	2-5
TNFRSF13B	OID20702	O14836	INFLAMMATION	Timepoint:Acuity.max	D3,2 - D3,5						D3-D3	2-5
TNFRSF13B	OID20702	O14836	INFLAMMATION	Timepoint:Acuity.max	D3,2 - D7,5						D3-D7	2-5
TNFRSF13B	OID20702	O14836	INFLAMMATION	Timepoint:Acuity.max	D7,2 - D3,5						D7-D3	2-5
TNFRSF13B	OID20702	O14836	INFLAMMATION	Timepoint:Acuity.max	D7,2 - D7,5						D7-D7	2-5
TNFRSF13B	OID20702	O14836	INFLAMMATION	Timepoint:Acuity.max	D0,3 - D3,5						D0-D3	3-5
TNFRSF13B	OID20702	O14836	INFLAMMATION	Timepoint:Acuity.max	D0,3 - D7,5						D0-D7	3-5
TNFRSF13B	OID20702	O14836	INFLAMMATION	Timepoint:Acuity.max	D3,3 - D3,5						D3-D3	3-5
TNFRSF13B	OID20702	O14836	INFLAMMATION	Timepoint:Acuity.max	D3,3 - D7,5						D3-D7	3-5
TNFRSF13B	OID20702	O14836	INFLAMMATION	Timepoint:Acuity.max	D7,3 - D3,5						D7-D3	3-5
TNFRSF13B	OID20702	O14836	INFLAMMATION	Timepoint:Acuity.max	D7,3 - D7,5						D7-D7	3-5
TNFRSF13B	OID20702	O14836	INFLAMMATION	Timepoint:Acuity.max	D0,4 - D3,5						D0-D3	4-5
TNFRSF13B	OID20702	O14836	INFLAMMATION	Timepoint:Acuity.max	D0,4 - D7,5						D0-D7	4-5
TNFRSF13B	OID20702	O14836	INFLAMMATION	Timepoint:Acuity.max	D3,4 - D3,5						D3-D3	4-5
TNFRSF13B	OID20702	O14836	INFLAMMATION	Timepoint:Acuity.max	D3,4 - D7,5						D3-D7	4-5
TNFRSF13B	OID20702	O14836	INFLAMMATION	Timepoint:Acuity.max	D7,4 - D3,5						D7-D3	4-5
TNFRSF13B	OID20702	O14836	INFLAMMATION	Timepoint:Acuity.max	D7,4 - D7,5						D7-D7	4-5
TNFRSF13B	OID20702	O14836	INFLAMMATION	Timepoint:Acuity.max	D0,5 - D3,5						D0-D3	5-5
TNFRSF13B	OID20702	O14836	INFLAMMATION	Timepoint:Acuity.max	D0,5 - D7,5						D0-D7	5-5
TNFRSF13B	OID20702	O14836	INFLAMMATION	Timepoint:Acuity.max	D3,5 - D7,5						D3-D7	5-5
TNFRSF13C	OID20480	Q96RJ3	INFLAMMATION	Timepoint:Acuity.max	D0,1 - D3,5						D0-D3	1-5
TNFRSF13C	OID20480	Q96RJ3	INFLAMMATION	Timepoint:Acuity.max	D0,1 - D7,5						D0-D7	1-5
TNFRSF13C	OID20480	Q96RJ3	INFLAMMATION	Timepoint:Acuity.max	D3,1 - D3,5						D3-D3	1-5
TNFRSF13C	OID20480	Q96RJ3	INFLAMMATION	Timepoint:Acuity.max	D3,1 - D7,5						D3-D7	1-5
TNFRSF13C	OID20480	Q96RJ3	INFLAMMATION	Timepoint:Acuity.max	D7,1 - D3,5						D7-D3	1-5
TNFRSF13C	OID20480	Q96RJ3	INFLAMMATION	Timepoint:Acuity.max	D7,1 - D7,5						D7-D7	1-5
TNFRSF13C	OID20480	Q96RJ3	INFLAMMATION	Timepoint:Acuity.max	D0,2 - D3,5						D0-D3	2-5
TNFRSF13C	OID20480	Q96RJ3	INFLAMMATION	Timepoint:Acuity.max	D0,2 - D7,5						D0-D7	2-5
TNFRSF13C	OID20480	Q96RJ3	INFLAMMATION	Timepoint:Acuity.max	D3,2 - D3,5						D3-D3	2-5
TNFRSF13C	OID20480	Q96RJ3	INFLAMMATION	Timepoint:Acuity.max	D3,2 - D7,5						D3-D7	2-5
TNFRSF13C	OID20480	Q96RJ3	INFLAMMATION	Timepoint:Acuity.max	D7,2 - D3,5						D7-D3	2-5
TNFRSF13C	OID20480	Q96RJ3	INFLAMMATION	Timepoint:Acuity.max	D7,2 - D7,5						D7-D7	2-5
TNFRSF13C	OID20480	Q96RJ3	INFLAMMATION	Timepoint:Acuity.max	D0,3 - D3,5						D0-D3	3-5
TNFRSF13C	OID20480	Q96RJ3	INFLAMMATION	Timepoint:Acuity.max	D0,3 - D7,5						D0-D7	3-5
TNFRSF13C	OID20480	Q96RJ3	INFLAMMATION	Timepoint:Acuity.max	D3,3 - D3,5						D3-D3	3-5
TNFRSF13C	OID20480	Q96RJ3	INFLAMMATION	Timepoint:Acuity.max	D3,3 - D7,5						D3-D7	3-5
TNFRSF13C	OID20480	Q96RJ3	INFLAMMATION	Timepoint:Acuity.max	D7,3 - D3,5						D7-D3	3-5
TNFRSF13C	OID20480	Q96RJ3	INFLAMMATION	Timepoint:Acuity.max	D7,3 - D7,5						D7-D7	3-5
TNFRSF13C	OID20480	Q96RJ3	INFLAMMATION	Timepoint:Acuity.max	D0,4 - D3,5						D0-D3	4-5
TNFRSF13C	OID20480	Q96RJ3	INFLAMMATION	Timepoint:Acuity.max	D0,4 - D7,5						D0-D7	4-5
TNFRSF13C	OID20480	Q96RJ3	INFLAMMATION	Timepoint:Acuity.max	D3,4 - D3,5						D3-D3	4-5
TNFRSF13C	OID20480	Q96RJ3	INFLAMMATION	Timepoint:Acuity.max	D3,4 - D7,5						D3-D7	4-5
TNFRSF13C	OID20480	Q96RJ3	INFLAMMATION	Timepoint:Acuity.max	D7,4 - D3,5						D7-D3	4-5
TNFRSF13C	OID20480	Q96RJ3	INFLAMMATION	Timepoint:Acuity.max	D7,4 - D7,5						D7-D7	4-5
TNFRSF13C	OID20480	Q96RJ3	INFLAMMATION	Timepoint:Acuity.max	D0,5 - D3,5						D0-D3	5-5
TNFRSF13C	OID20480	Q96RJ3	INFLAMMATION	Timepoint:Acuity.max	D0,5 - D7,5						D0-D7	5-5
TNFRSF13C	OID20480	Q96RJ3	INFLAMMATION	Timepoint:Acuity.max	D3,5 - D7,5						D3-D7	5-5
TNFRSF14	OID20783	Q92956	INFLAMMATION	Timepoint:Acuity.max	D0,1 - D3,5						D0-D3	1-5
TNFRSF14	OID20783	Q92956	INFLAMMATION	Timepoint:Acuity.max	D0,1 - D7,5						D0-D7	1-5
TNFRSF14	OID20783	Q92956	INFLAMMATION	Timepoint:Acuity.max	D3,1 - D3,5						D3-D3	1-5
TNFRSF14	OID20783	Q92956	INFLAMMATION	Timepoint:Acuity.max	D3,1 - D7,5						D3-D7	1-5
TNFRSF14	OID20783	Q92956	INFLAMMATION	Timepoint:Acuity.max	D7,1 - D3,5						D7-D3	1-5
TNFRSF14	OID20783	Q92956	INFLAMMATION	Timepoint:Acuity.max	D7,1 - D7,5						D7-D7	1-5
TNFRSF14	OID20783	Q92956	INFLAMMATION	Timepoint:Acuity.max	D0,2 - D3,5						D0-D3	2-5
TNFRSF14	OID20783	Q92956	INFLAMMATION	Timepoint:Acuity.max	D0,2 - D7,5						D0-D7	2-5
TNFRSF14	OID20783	Q92956	INFLAMMATION	Timepoint:Acuity.max	D3,2 - D3,5						D3-D3	2-5
TNFRSF14	OID20783	Q92956	INFLAMMATION	Timepoint:Acuity.max	D3,2 - D7,5						D3-D7	2-5
TNFRSF14	OID20783	Q92956	INFLAMMATION	Timepoint:Acuity.max	D7,2 - D3,5						D7-D3	2-5
TNFRSF14	OID20783	Q92956	INFLAMMATION	Timepoint:Acuity.max	D7,2 - D7,5						D7-D7	2-5
TNFRSF14	OID20783	Q92956	INFLAMMATION	Timepoint:Acuity.max	D0,3 - D3,5						D0-D3	3-5
TNFRSF14	OID20783	Q92956	INFLAMMATION	Timepoint:Acuity.max	D0,3 - D7,5						D0-D7	3-5
TNFRSF14	OID20783	Q92956	INFLAMMATION	Timepoint:Acuity.max	D3,3 - D3,5						D3-D3	3-5
TNFRSF14	OID20783	Q92956	INFLAMMATION	Timepoint:Acuity.max	D3,3 - D7,5						D3-D7	3-5
TNFRSF14	OID20783	Q92956	INFLAMMATION	Timepoint:Acuity.max	D7,3 - D3,5						D7-D3	3-5
TNFRSF14	OID20783	Q92956	INFLAMMATION	Timepoint:Acuity.max	D7,3 - D7,5						D7-D7	3-5
TNFRSF14	OID20783	Q92956	INFLAMMATION	Timepoint:Acuity.max	D0,4 - D3,5						D0-D3	4-5
TNFRSF14	OID20783	Q92956	INFLAMMATION	Timepoint:Acuity.max	D0,4 - D7,5						D0-D7	4-5
TNFRSF14	OID20783	Q92956	INFLAMMATION	Timepoint:Acuity.max	D3,4 - D3,5						D3-D3	4-5
TNFRSF14	OID20783	Q92956	INFLAMMATION	Timepoint:Acuity.max	D3,4 - D7,5						D3-D7	4-5
TNFRSF14	OID20783	Q92956	INFLAMMATION	Timepoint:Acuity.max	D7,4 - D3,5						D7-D3	4-5
TNFRSF14	OID20783	Q92956	INFLAMMATION	Timepoint:Acuity.max	D7,4 - D7,5						D7-D7	4-5
TNFRSF14	OID20783	Q92956	INFLAMMATION	Timepoint:Acuity.max	D0,5 - D3,5						D0-D3	5-5
TNFRSF14	OID20783	Q92956	INFLAMMATION	Timepoint:Acuity.max	D0,5 - D7,5						D0-D7	5-5
TNFRSF14	OID20783	Q92956	INFLAMMATION	Timepoint:Acuity.max	D3,5 - D7,5						D3-D7	5-5
TNFRSF19	OID21446	Q9NS68	ONCOLOGY	Timepoint:Acuity.max	D0,1 - D3,5						D0-D3	1-5
TNFRSF19	OID21446	Q9NS68	ONCOLOGY	Timepoint:Acuity.max	D0,1 - D7,5						D0-D7	1-5
TNFRSF19	OID21446	Q9NS68	ONCOLOGY	Timepoint:Acuity.max	D3,1 - D3,5						D3-D3	1-5
TNFRSF19	OID21446	Q9NS68	ONCOLOGY	Timepoint:Acuity.max	D3,1 - D7,5						D3-D7	1-5
TNFRSF19	OID21446	Q9NS68	ONCOLOGY	Timepoint:Acuity.max	D7,1 - D3,5						D7-D3	1-5
TNFRSF19	OID21446	Q9NS68	ONCOLOGY	Timepoint:Acuity.max	D7,1 - D7,5						D7-D7	1-5
TNFRSF19	OID21446	Q9NS68	ONCOLOGY	Timepoint:Acuity.max	D0,2 - D3,5						D0-D3	2-5
TNFRSF19	OID21446	Q9NS68	ONCOLOGY	Timepoint:Acuity.max	D0,2 - D7,5						D0-D7	2-5
TNFRSF19	OID21446	Q9NS68	ONCOLOGY	Timepoint:Acuity.max	D3,2 - D3,5						D3-D3	2-5
TNFRSF19	OID21446	Q9NS68	ONCOLOGY	Timepoint:Acuity.max	D3,2 - D7,5						D3-D7	2-5
TNFRSF19	OID21446	Q9NS68	ONCOLOGY	Timepoint:Acuity.max	D7,2 - D3,5						D7-D3	2-5
TNFRSF19	OID21446	Q9NS68	ONCOLOGY	Timepoint:Acuity.max	D7,2 - D7,5						D7-D7	2-5
TNFRSF19	OID21446	Q9NS68	ONCOLOGY	Timepoint:Acuity.max	D0,3 - D3,5						D0-D3	3-5
TNFRSF19	OID21446	Q9NS68	ONCOLOGY	Timepoint:Acuity.max	D0,3 - D7,5						D0-D7	3-5
TNFRSF19	OID21446	Q9NS68	ONCOLOGY	Timepoint:Acuity.max	D3,3 - D3,5						D3-D3	3-5
TNFRSF19	OID21446	Q9NS68	ONCOLOGY	Timepoint:Acuity.max	D3,3 - D7,5						D3-D7	3-5
TNFRSF19	OID21446	Q9NS68	ONCOLOGY	Timepoint:Acuity.max	D7,3 - D3,5						D7-D3	3-5
TNFRSF19	OID21446	Q9NS68	ONCOLOGY	Timepoint:Acuity.max	D7,3 - D7,5						D7-D7	3-5
TNFRSF19	OID21446	Q9NS68	ONCOLOGY	Timepoint:Acuity.max	D0,4 - D3,5						D0-D3	4-5
TNFRSF19	OID21446	Q9NS68	ONCOLOGY	Timepoint:Acuity.max	D0,4 - D7,5						D0-D7	4-5
TNFRSF19	OID21446	Q9NS68	ONCOLOGY	Timepoint:Acuity.max	D3,4 - D3,5						D3-D3	4-5
TNFRSF19	OID21446	Q9NS68	ONCOLOGY	Timepoint:Acuity.max	D3,4 - D7,5						D3-D7	4-5
TNFRSF19	OID21446	Q9NS68	ONCOLOGY	Timepoint:Acuity.max	D7,4 - D3,5						D7-D3	4-5
TNFRSF19	OID21446	Q9NS68	ONCOLOGY	Timepoint:Acuity.max	D7,4 - D7,5						D7-D7	4-5
TNFRSF19	OID21446	Q9NS68	ONCOLOGY	Timepoint:Acuity.max	D0,5 - D3,5						D0-D3	5-5
TNFRSF19	OID21446	Q9NS68	ONCOLOGY	Timepoint:Acuity.max	D0,5 - D7,5						D0-D7	5-5
TNFRSF19	OID21446	Q9NS68	ONCOLOGY	Timepoint:Acuity.max	D3,5 - D7,5						D3-D7	5-5
TNFRSF1A	OID21155	P19438	NEUROLOGY	Timepoint:Acuity.max	D0,1 - D3,5						D0-D3	1-5
TNFRSF1A	OID21155	P19438	NEUROLOGY	Timepoint:Acuity.max	D0,1 - D7,5						D0-D7	1-5
TNFRSF1A	OID21155	P19438	NEUROLOGY	Timepoint:Acuity.max	D3,1 - D3,5						D3-D3	1-5
TNFRSF1A	OID21155	P19438	NEUROLOGY	Timepoint:Acuity.max	D3,1 - D7,5						D3-D7	1-5
TNFRSF1A	OID21155	P19438	NEUROLOGY	Timepoint:Acuity.max	D7,1 - D3,5						D7-D3	1-5
TNFRSF1A	OID21155	P19438	NEUROLOGY	Timepoint:Acuity.max	D7,1 - D7,5						D7-D7	1-5
TNFRSF1A	OID21155	P19438	NEUROLOGY	Timepoint:Acuity.max	D0,2 - D3,5						D0-D3	2-5
TNFRSF1A	OID21155	P19438	NEUROLOGY	Timepoint:Acuity.max	D0,2 - D7,5						D0-D7	2-5
TNFRSF1A	OID21155	P19438	NEUROLOGY	Timepoint:Acuity.max	D3,2 - D3,5						D3-D3	2-5
TNFRSF1A	OID21155	P19438	NEUROLOGY	Timepoint:Acuity.max	D3,2 - D7,5						D3-D7	2-5
TNFRSF1A	OID21155	P19438	NEUROLOGY	Timepoint:Acuity.max	D7,2 - D3,5						D7-D3	2-5
TNFRSF1A	OID21155	P19438	NEUROLOGY	Timepoint:Acuity.max	D7,2 - D7,5						D7-D7	2-5
TNFRSF1A	OID21155	P19438	NEUROLOGY	Timepoint:Acuity.max	D0,3 - D3,5						D0-D3	3-5
TNFRSF1A	OID21155	P19438	NEUROLOGY	Timepoint:Acuity.max	D0,3 - D7,5						D0-D7	3-5
TNFRSF1A	OID21155	P19438	NEUROLOGY	Timepoint:Acuity.max	D3,3 - D3,5						D3-D3	3-5
TNFRSF1A	OID21155	P19438	NEUROLOGY	Timepoint:Acuity.max	D3,3 - D7,5						D3-D7	3-5
TNFRSF1A	OID21155	P19438	NEUROLOGY	Timepoint:Acuity.max	D7,3 - D3,5						D7-D3	3-5
TNFRSF1A	OID21155	P19438	NEUROLOGY	Timepoint:Acuity.max	D7,3 - D7,5						D7-D7	3-5
TNFRSF1A	OID21155	P19438	NEUROLOGY	Timepoint:Acuity.max	D0,4 - D3,5						D0-D3	4-5
TNFRSF1A	OID21155	P19438	NEUROLOGY	Timepoint:Acuity.max	D0,4 - D7,5						D0-D7	4-5
TNFRSF1A	OID21155	P19438	NEUROLOGY	Timepoint:Acuity.max	D3,4 - D3,5						D3-D3	4-5
TNFRSF1A	OID21155	P19438	NEUROLOGY	Timepoint:Acuity.max	D3,4 - D7,5						D3-D7	4-5
TNFRSF1A	OID21155	P19438	NEUROLOGY	Timepoint:Acuity.max	D7,4 - D3,5						D7-D3	4-5
TNFRSF1A	OID21155	P19438	NEUROLOGY	Timepoint:Acuity.max	D7,4 - D7,5						D7-D7	4-5
TNFRSF1A	OID21155	P19438	NEUROLOGY	Timepoint:Acuity.max	D0,5 - D3,5						D0-D3	5-5
TNFRSF1A	OID21155	P19438	NEUROLOGY	Timepoint:Acuity.max	D0,5 - D7,5						D0-D7	5-5
TNFRSF1A	OID21155	P19438	NEUROLOGY	Timepoint:Acuity.max	D3,5 - D7,5						D3-D7	5-5
TNFRSF1B	OID21145	P20333	NEUROLOGY	Timepoint:Acuity.max	D0,1 - D3,5						D0-D3	1-5
TNFRSF1B	OID21145	P20333	NEUROLOGY	Timepoint:Acuity.max	D0,1 - D7,5						D0-D7	1-5
TNFRSF1B	OID21145	P20333	NEUROLOGY	Timepoint:Acuity.max	D3,1 - D3,5						D3-D3	1-5
TNFRSF1B	OID21145	P20333	NEUROLOGY	Timepoint:Acuity.max	D3,1 - D7,5						D3-D7	1-5
TNFRSF1B	OID21145	P20333	NEUROLOGY	Timepoint:Acuity.max	D7,1 - D3,5						D7-D3	1-5
TNFRSF1B	OID21145	P20333	NEUROLOGY	Timepoint:Acuity.max	D7,1 - D7,5						D7-D7	1-5
TNFRSF1B	OID21145	P20333	NEUROLOGY	Timepoint:Acuity.max	D0,2 - D3,5						D0-D3	2-5
TNFRSF1B	OID21145	P20333	NEUROLOGY	Timepoint:Acuity.max	D0,2 - D7,5						D0-D7	2-5
TNFRSF1B	OID21145	P20333	NEUROLOGY	Timepoint:Acuity.max	D3,2 - D3,5						D3-D3	2-5
TNFRSF1B	OID21145	P20333	NEUROLOGY	Timepoint:Acuity.max	D3,2 - D7,5						D3-D7	2-5
TNFRSF1B	OID21145	P20333	NEUROLOGY	Timepoint:Acuity.max	D7,2 - D3,5						D7-D3	2-5
TNFRSF1B	OID21145	P20333	NEUROLOGY	Timepoint:Acuity.max	D7,2 - D7,5						D7-D7	2-5
TNFRSF1B	OID21145	P20333	NEUROLOGY	Timepoint:Acuity.max	D0,3 - D3,5						D0-D3	3-5
TNFRSF1B	OID21145	P20333	NEUROLOGY	Timepoint:Acuity.max	D0,3 - D7,5						D0-D7	3-5
TNFRSF1B	OID21145	P20333	NEUROLOGY	Timepoint:Acuity.max	D3,3 - D3,5						D3-D3	3-5
TNFRSF1B	OID21145	P20333	NEUROLOGY	Timepoint:Acuity.max	D3,3 - D7,5						D3-D7	3-5
TNFRSF1B	OID21145	P20333	NEUROLOGY	Timepoint:Acuity.max	D7,3 - D3,5						D7-D3	3-5
TNFRSF1B	OID21145	P20333	NEUROLOGY	Timepoint:Acuity.max	D7,3 - D7,5						D7-D7	3-5
TNFRSF1B	OID21145	P20333	NEUROLOGY	Timepoint:Acuity.max	D0,4 - D3,5						D0-D3	4-5
TNFRSF1B	OID21145	P20333	NEUROLOGY	Timepoint:Acuity.max	D0,4 - D7,5						D0-D7	4-5
TNFRSF1B	OID21145	P20333	NEUROLOGY	Timepoint:Acuity.max	D3,4 - D3,5						D3-D3	4-5
TNFRSF1B	OID21145	P20333	NEUROLOGY	Timepoint:Acuity.max	D3,4 - D7,5						D3-D7	4-5
TNFRSF1B	OID21145	P20333	NEUROLOGY	Timepoint:Acuity.max	D7,4 - D3,5						D7-D3	4-5
TNFRSF1B	OID21145	P20333	NEUROLOGY	Timepoint:Acuity.max	D7,4 - D7,5						D7-D7	4-5
TNFRSF1B	OID21145	P20333	NEUROLOGY	Timepoint:Acuity.max	D0,5 - D3,5						D0-D3	5-5
TNFRSF1B	OID21145	P20333	NEUROLOGY	Timepoint:Acuity.max	D0,5 - D7,5						D0-D7	5-5
TNFRSF1B	OID21145	P20333	NEUROLOGY	Timepoint:Acuity.max	D3,5 - D7,5						D3-D7	5-5
TNFRSF21	OID21052	O75509	NEUROLOGY	Timepoint:Acuity.max	D0,1 - D3,5						D0-D3	1-5
TNFRSF21	OID21052	O75509	NEUROLOGY	Timepoint:Acuity.max	D0,1 - D7,5						D0-D7	1-5
TNFRSF21	OID21052	O75509	NEUROLOGY	Timepoint:Acuity.max	D3,1 - D3,5						D3-D3	1-5
TNFRSF21	OID21052	O75509	NEUROLOGY	Timepoint:Acuity.max	D3,1 - D7,5						D3-D7	1-5
TNFRSF21	OID21052	O75509	NEUROLOGY	Timepoint:Acuity.max	D7,1 - D3,5						D7-D3	1-5
TNFRSF21	OID21052	O75509	NEUROLOGY	Timepoint:Acuity.max	D7,1 - D7,5						D7-D7	1-5
TNFRSF21	OID21052	O75509	NEUROLOGY	Timepoint:Acuity.max	D0,2 - D3,5						D0-D3	2-5
TNFRSF21	OID21052	O75509	NEUROLOGY	Timepoint:Acuity.max	D0,2 - D7,5						D0-D7	2-5
TNFRSF21	OID21052	O75509	NEUROLOGY	Timepoint:Acuity.max	D3,2 - D3,5						D3-D3	2-5
TNFRSF21	OID21052	O75509	NEUROLOGY	Timepoint:Acuity.max	D3,2 - D7,5						D3-D7	2-5
TNFRSF21	OID21052	O75509	NEUROLOGY	Timepoint:Acuity.max	D7,2 - D3,5						D7-D3	2-5
TNFRSF21	OID21052	O75509	NEUROLOGY	Timepoint:Acuity.max	D7,2 - D7,5						D7-D7	2-5
TNFRSF21	OID21052	O75509	NEUROLOGY	Timepoint:Acuity.max	D0,3 - D3,5						D0-D3	3-5
TNFRSF21	OID21052	O75509	NEUROLOGY	Timepoint:Acuity.max	D0,3 - D7,5						D0-D7	3-5
TNFRSF21	OID21052	O75509	NEUROLOGY	Timepoint:Acuity.max	D3,3 - D3,5						D3-D3	3-5
TNFRSF21	OID21052	O75509	NEUROLOGY	Timepoint:Acuity.max	D3,3 - D7,5						D3-D7	3-5
TNFRSF21	OID21052	O75509	NEUROLOGY	Timepoint:Acuity.max	D7,3 - D3,5						D7-D3	3-5
TNFRSF21	OID21052	O75509	NEUROLOGY	Timepoint:Acuity.max	D7,3 - D7,5						D7-D7	3-5
TNFRSF21	OID21052	O75509	NEUROLOGY	Timepoint:Acuity.max	D0,4 - D3,5						D0-D3	4-5
TNFRSF21	OID21052	O75509	NEUROLOGY	Timepoint:Acuity.max	D0,4 - D7,5						D0-D7	4-5
TNFRSF21	OID21052	O75509	NEUROLOGY	Timepoint:Acuity.max	D3,4 - D3,5						D3-D3	4-5
TNFRSF21	OID21052	O75509	NEUROLOGY	Timepoint:Acuity.max	D3,4 - D7,5						D3-D7	4-5
TNFRSF21	OID21052	O75509	NEUROLOGY	Timepoint:Acuity.max	D7,4 - D3,5						D7-D3	4-5
TNFRSF21	OID21052	O75509	NEUROLOGY	Timepoint:Acuity.max	D7,4 - D7,5						D7-D7	4-5
TNFRSF21	OID21052	O75509	NEUROLOGY	Timepoint:Acuity.max	D0,5 - D3,5						D0-D3	5-5
TNFRSF21	OID21052	O75509	NEUROLOGY	Timepoint:Acuity.max	D0,5 - D7,5						D0-D7	5-5
TNFRSF21	OID21052	O75509	NEUROLOGY	Timepoint:Acuity.max	D3,5 - D7,5						D3-D7	5-5
TNFRSF4	OID20653	P43489	INFLAMMATION	Timepoint:Acuity.max	D0,1 - D3,5						D0-D3	1-5
TNFRSF4	OID20653	P43489	INFLAMMATION	Timepoint:Acuity.max	D0,1 - D7,5						D0-D7	1-5
TNFRSF4	OID20653	P43489	INFLAMMATION	Timepoint:Acuity.max	D3,1 - D3,5						D3-D3	1-5
TNFRSF4	OID20653	P43489	INFLAMMATION	Timepoint:Acuity.max	D3,1 - D7,5						D3-D7	1-5
TNFRSF4	OID20653	P43489	INFLAMMATION	Timepoint:Acuity.max	D7,1 - D3,5						D7-D3	1-5
TNFRSF4	OID20653	P43489	INFLAMMATION	Timepoint:Acuity.max	D7,1 - D7,5						D7-D7	1-5
TNFRSF4	OID20653	P43489	INFLAMMATION	Timepoint:Acuity.max	D0,2 - D3,5						D0-D3	2-5
TNFRSF4	OID20653	P43489	INFLAMMATION	Timepoint:Acuity.max	D0,2 - D7,5						D0-D7	2-5
TNFRSF4	OID20653	P43489	INFLAMMATION	Timepoint:Acuity.max	D3,2 - D3,5						D3-D3	2-5
TNFRSF4	OID20653	P43489	INFLAMMATION	Timepoint:Acuity.max	D3,2 - D7,5						D3-D7	2-5
TNFRSF4	OID20653	P43489	INFLAMMATION	Timepoint:Acuity.max	D7,2 - D3,5						D7-D3	2-5
TNFRSF4	OID20653	P43489	INFLAMMATION	Timepoint:Acuity.max	D7,2 - D7,5						D7-D7	2-5
TNFRSF4	OID20653	P43489	INFLAMMATION	Timepoint:Acuity.max	D0,3 - D3,5						D0-D3	3-5
TNFRSF4	OID20653	P43489	INFLAMMATION	Timepoint:Acuity.max	D0,3 - D7,5						D0-D7	3-5
TNFRSF4	OID20653	P43489	INFLAMMATION	Timepoint:Acuity.max	D3,3 - D3,5						D3-D3	3-5
TNFRSF4	OID20653	P43489	INFLAMMATION	Timepoint:Acuity.max	D3,3 - D7,5						D3-D7	3-5
TNFRSF4	OID20653	P43489	INFLAMMATION	Timepoint:Acuity.max	D7,3 - D3,5						D7-D3	3-5
TNFRSF4	OID20653	P43489	INFLAMMATION	Timepoint:Acuity.max	D7,3 - D7,5						D7-D7	3-5
TNFRSF4	OID20653	P43489	INFLAMMATION	Timepoint:Acuity.max	D0,4 - D3,5						D0-D3	4-5
TNFRSF4	OID20653	P43489	INFLAMMATION	Timepoint:Acuity.max	D0,4 - D7,5						D0-D7	4-5
TNFRSF4	OID20653	P43489	INFLAMMATION	Timepoint:Acuity.max	D3,4 - D3,5						D3-D3	4-5
TNFRSF4	OID20653	P43489	INFLAMMATION	Timepoint:Acuity.max	D3,4 - D7,5						D3-D7	4-5
TNFRSF4	OID20653	P43489	INFLAMMATION	Timepoint:Acuity.max	D7,4 - D3,5						D7-D3	4-5
TNFRSF4	OID20653	P43489	INFLAMMATION	Timepoint:Acuity.max	D7,4 - D7,5						D7-D7	4-5
TNFRSF4	OID20653	P43489	INFLAMMATION	Timepoint:Acuity.max	D0,5 - D3,5						D0-D3	5-5
TNFRSF4	OID20653	P43489	INFLAMMATION	Timepoint:Acuity.max	D0,5 - D7,5						D0-D7	5-5
TNFRSF4	OID20653	P43489	INFLAMMATION	Timepoint:Acuity.max	D3,5 - D7,5						D3-D7	5-5
TNFRSF6B	OID20964	O95407	NEUROLOGY	Timepoint:Acuity.max	D0,1 - D3,5						D0-D3	1-5
TNFRSF6B	OID20964	O95407	NEUROLOGY	Timepoint:Acuity.max	D0,1 - D7,5						D0-D7	1-5
TNFRSF6B	OID20964	O95407	NEUROLOGY	Timepoint:Acuity.max	D3,1 - D3,5						D3-D3	1-5
TNFRSF6B	OID20964	O95407	NEUROLOGY	Timepoint:Acuity.max	D3,1 - D7,5						D3-D7	1-5
TNFRSF6B	OID20964	O95407	NEUROLOGY	Timepoint:Acuity.max	D7,1 - D3,5						D7-D3	1-5
TNFRSF6B	OID20964	O95407	NEUROLOGY	Timepoint:Acuity.max	D7,1 - D7,5						D7-D7	1-5
TNFRSF6B	OID20964	O95407	NEUROLOGY	Timepoint:Acuity.max	D0,2 - D3,5						D0-D3	2-5
TNFRSF6B	OID20964	O95407	NEUROLOGY	Timepoint:Acuity.max	D0,2 - D7,5						D0-D7	2-5
TNFRSF6B	OID20964	O95407	NEUROLOGY	Timepoint:Acuity.max	D3,2 - D3,5						D3-D3	2-5
TNFRSF6B	OID20964	O95407	NEUROLOGY	Timepoint:Acuity.max	D3,2 - D7,5						D3-D7	2-5
TNFRSF6B	OID20964	O95407	NEUROLOGY	Timepoint:Acuity.max	D7,2 - D3,5						D7-D3	2-5
TNFRSF6B	OID20964	O95407	NEUROLOGY	Timepoint:Acuity.max	D7,2 - D7,5						D7-D7	2-5
TNFRSF6B	OID20964	O95407	NEUROLOGY	Timepoint:Acuity.max	D0,3 - D3,5						D0-D3	3-5
TNFRSF6B	OID20964	O95407	NEUROLOGY	Timepoint:Acuity.max	D0,3 - D7,5						D0-D7	3-5
TNFRSF6B	OID20964	O95407	NEUROLOGY	Timepoint:Acuity.max	D3,3 - D3,5						D3-D3	3-5
TNFRSF6B	OID20964	O95407	NEUROLOGY	Timepoint:Acuity.max	D3,3 - D7,5						D3-D7	3-5
TNFRSF6B	OID20964	O95407	NEUROLOGY	Timepoint:Acuity.max	D7,3 - D3,5						D7-D3	3-5
TNFRSF6B	OID20964	O95407	NEUROLOGY	Timepoint:Acuity.max	D7,3 - D7,5						D7-D7	3-5
TNFRSF6B	OID20964	O95407	NEUROLOGY	Timepoint:Acuity.max	D0,4 - D3,5						D0-D3	4-5
TNFRSF6B	OID20964	O95407	NEUROLOGY	Timepoint:Acuity.max	D0,4 - D7,5						D0-D7	4-5
TNFRSF6B	OID20964	O95407	NEUROLOGY	Timepoint:Acuity.max	D3,4 - D3,5						D3-D3	4-5
TNFRSF6B	OID20964	O95407	NEUROLOGY	Timepoint:Acuity.max	D3,4 - D7,5						D3-D7	4-5
TNFRSF6B	OID20964	O95407	NEUROLOGY	Timepoint:Acuity.max	D7,4 - D3,5						D7-D3	4-5
TNFRSF6B	OID20964	O95407	NEUROLOGY	Timepoint:Acuity.max	D7,4 - D7,5						D7-D7	4-5
TNFRSF6B	OID20964	O95407	NEUROLOGY	Timepoint:Acuity.max	D0,5 - D3,5						D0-D3	5-5
TNFRSF6B	OID20964	O95407	NEUROLOGY	Timepoint:Acuity.max	D0,5 - D7,5						D0-D7	5-5
TNFRSF6B	OID20964	O95407	NEUROLOGY	Timepoint:Acuity.max	D3,5 - D7,5						D3-D7	5-5
TNFRSF9	OID20985	Q07011	NEUROLOGY	Timepoint:Acuity.max	D0,1 - D3,5						D0-D3	1-5
TNFRSF9	OID20985	Q07011	NEUROLOGY	Timepoint:Acuity.max	D0,1 - D7,5						D0-D7	1-5
TNFRSF9	OID20985	Q07011	NEUROLOGY	Timepoint:Acuity.max	D3,1 - D3,5						D3-D3	1-5
TNFRSF9	OID20985	Q07011	NEUROLOGY	Timepoint:Acuity.max	D3,1 - D7,5						D3-D7	1-5
TNFRSF9	OID20985	Q07011	NEUROLOGY	Timepoint:Acuity.max	D7,1 - D3,5						D7-D3	1-5
TNFRSF9	OID20985	Q07011	NEUROLOGY	Timepoint:Acuity.max	D7,1 - D7,5						D7-D7	1-5
TNFRSF9	OID20985	Q07011	NEUROLOGY	Timepoint:Acuity.max	D0,2 - D3,5						D0-D3	2-5
TNFRSF9	OID20985	Q07011	NEUROLOGY	Timepoint:Acuity.max	D0,2 - D7,5						D0-D7	2-5
TNFRSF9	OID20985	Q07011	NEUROLOGY	Timepoint:Acuity.max	D3,2 - D3,5						D3-D3	2-5
TNFRSF9	OID20985	Q07011	NEUROLOGY	Timepoint:Acuity.max	D3,2 - D7,5						D3-D7	2-5
TNFRSF9	OID20985	Q07011	NEUROLOGY	Timepoint:Acuity.max	D7,2 - D3,5						D7-D3	2-5
TNFRSF9	OID20985	Q07011	NEUROLOGY	Timepoint:Acuity.max	D7,2 - D7,5						D7-D7	2-5
TNFRSF9	OID20985	Q07011	NEUROLOGY	Timepoint:Acuity.max	D0,3 - D3,5						D0-D3	3-5
TNFRSF9	OID20985	Q07011	NEUROLOGY	Timepoint:Acuity.max	D0,3 - D7,5						D0-D7	3-5
TNFRSF9	OID20985	Q07011	NEUROLOGY	Timepoint:Acuity.max	D3,3 - D3,5						D3-D3	3-5
TNFRSF9	OID20985	Q07011	NEUROLOGY	Timepoint:Acuity.max	D3,3 - D7,5						D3-D7	3-5
TNFRSF9	OID20985	Q07011	NEUROLOGY	Timepoint:Acuity.max	D7,3 - D3,5						D7-D3	3-5
TNFRSF9	OID20985	Q07011	NEUROLOGY	Timepoint:Acuity.max	D7,3 - D7,5						D7-D7	3-5
TNFRSF9	OID20985	Q07011	NEUROLOGY	Timepoint:Acuity.max	D0,4 - D3,5						D0-D3	4-5
TNFRSF9	OID20985	Q07011	NEUROLOGY	Timepoint:Acuity.max	D0,4 - D7,5						D0-D7	4-5
TNFRSF9	OID20985	Q07011	NEUROLOGY	Timepoint:Acuity.max	D3,4 - D3,5						D3-D3	4-5
TNFRSF9	OID20985	Q07011	NEUROLOGY	Timepoint:Acuity.max	D3,4 - D7,5						D3-D7	4-5
TNFRSF9	OID20985	Q07011	NEUROLOGY	Timepoint:Acuity.max	D7,4 - D3,5						D7-D3	4-5
TNFRSF9	OID20985	Q07011	NEUROLOGY	Timepoint:Acuity.max	D7,4 - D7,5						D7-D7	4-5
TNFRSF9	OID20985	Q07011	NEUROLOGY	Timepoint:Acuity.max	D0,5 - D3,5						D0-D3	5-5
TNFRSF9	OID20985	Q07011	NEUROLOGY	Timepoint:Acuity.max	D0,5 - D7,5						D0-D7	5-5
TNFRSF9	OID20985	Q07011	NEUROLOGY	Timepoint:Acuity.max	D3,5 - D7,5						D3-D7	5-5
TNFSF11	OID20592	O14788	INFLAMMATION	Timepoint:Acuity.max	D0,1 - D3,5						D0-D3	1-5
TNFSF11	OID20592	O14788	INFLAMMATION	Timepoint:Acuity.max	D0,1 - D7,5						D0-D7	1-5
TNFSF11	OID20592	O14788	INFLAMMATION	Timepoint:Acuity.max	D3,1 - D3,5						D3-D3	1-5
TNFSF11	OID20592	O14788	INFLAMMATION	Timepoint:Acuity.max	D3,1 - D7,5						D3-D7	1-5
TNFSF11	OID20592	O14788	INFLAMMATION	Timepoint:Acuity.max	D7,1 - D3,5						D7-D3	1-5
TNFSF11	OID20592	O14788	INFLAMMATION	Timepoint:Acuity.max	D7,1 - D7,5						D7-D7	1-5
TNFSF11	OID20592	O14788	INFLAMMATION	Timepoint:Acuity.max	D0,2 - D3,5						D0-D3	2-5
TNFSF11	OID20592	O14788	INFLAMMATION	Timepoint:Acuity.max	D0,2 - D7,5						D0-D7	2-5
TNFSF11	OID20592	O14788	INFLAMMATION	Timepoint:Acuity.max	D3,2 - D3,5						D3-D3	2-5
TNFSF11	OID20592	O14788	INFLAMMATION	Timepoint:Acuity.max	D3,2 - D7,5						D3-D7	2-5
TNFSF11	OID20592	O14788	INFLAMMATION	Timepoint:Acuity.max	D7,2 - D3,5						D7-D3	2-5
TNFSF11	OID20592	O14788	INFLAMMATION	Timepoint:Acuity.max	D7,2 - D7,5						D7-D7	2-5
TNFSF11	OID20592	O14788	INFLAMMATION	Timepoint:Acuity.max	D0,3 - D3,5						D0-D3	3-5
TNFSF11	OID20592	O14788	INFLAMMATION	Timepoint:Acuity.max	D0,3 - D7,5						D0-D7	3-5
TNFSF11	OID20592	O14788	INFLAMMATION	Timepoint:Acuity.max	D3,3 - D3,5						D3-D3	3-5
TNFSF11	OID20592	O14788	INFLAMMATION	Timepoint:Acuity.max	D3,3 - D7,5						D3-D7	3-5
TNFSF11	OID20592	O14788	INFLAMMATION	Timepoint:Acuity.max	D7,3 - D3,5						D7-D3	3-5
TNFSF11	OID20592	O14788	INFLAMMATION	Timepoint:Acuity.max	D7,3 - D7,5						D7-D7	3-5
TNFSF11	OID20592	O14788	INFLAMMATION	Timepoint:Acuity.max	D0,4 - D3,5						D0-D3	4-5
TNFSF11	OID20592	O14788	INFLAMMATION	Timepoint:Acuity.max	D0,4 - D7,5						D0-D7	4-5
TNFSF11	OID20592	O14788	INFLAMMATION	Timepoint:Acuity.max	D3,4 - D3,5						D3-D3	4-5
TNFSF11	OID20592	O14788	INFLAMMATION	Timepoint:Acuity.max	D3,4 - D7,5						D3-D7	4-5
TNFSF11	OID20592	O14788	INFLAMMATION	Timepoint:Acuity.max	D7,4 - D3,5						D7-D3	4-5
TNFSF11	OID20592	O14788	INFLAMMATION	Timepoint:Acuity.max	D7,4 - D7,5						D7-D7	4-5
TNFSF11	OID20592	O14788	INFLAMMATION	Timepoint:Acuity.max	D0,5 - D3,5						D0-D3	5-5
TNFSF11	OID20592	O14788	INFLAMMATION	Timepoint:Acuity.max	D0,5 - D7,5						D0-D7	5-5
TNFSF11	OID20592	O14788	INFLAMMATION	Timepoint:Acuity.max	D3,5 - D7,5						D3-D7	5-5
TNFSF12	OID20624	O43508	INFLAMMATION	Timepoint:Acuity.max	D0,1 - D3,5						D0-D3	1-5
TNFSF12	OID20624	O43508	INFLAMMATION	Timepoint:Acuity.max	D0,1 - D7,5						D0-D7	1-5
TNFSF12	OID20624	O43508	INFLAMMATION	Timepoint:Acuity.max	D3,1 - D3,5						D3-D3	1-5
TNFSF12	OID20624	O43508	INFLAMMATION	Timepoint:Acuity.max	D3,1 - D7,5						D3-D7	1-5
TNFSF12	OID20624	O43508	INFLAMMATION	Timepoint:Acuity.max	D7,1 - D3,5						D7-D3	1-5
TNFSF12	OID20624	O43508	INFLAMMATION	Timepoint:Acuity.max	D7,1 - D7,5						D7-D7	1-5
TNFSF12	OID20624	O43508	INFLAMMATION	Timepoint:Acuity.max	D0,2 - D3,5						D0-D3	2-5
TNFSF12	OID20624	O43508	INFLAMMATION	Timepoint:Acuity.max	D0,2 - D7,5						D0-D7	2-5
TNFSF12	OID20624	O43508	INFLAMMATION	Timepoint:Acuity.max	D3,2 - D3,5						D3-D3	2-5
TNFSF12	OID20624	O43508	INFLAMMATION	Timepoint:Acuity.max	D3,2 - D7,5						D3-D7	2-5
TNFSF12	OID20624	O43508	INFLAMMATION	Timepoint:Acuity.max	D7,2 - D3,5						D7-D3	2-5
TNFSF12	OID20624	O43508	INFLAMMATION	Timepoint:Acuity.max	D7,2 - D7,5						D7-D7	2-5
TNFSF12	OID20624	O43508	INFLAMMATION	Timepoint:Acuity.max	D0,3 - D3,5						D0-D3	3-5
TNFSF12	OID20624	O43508	INFLAMMATION	Timepoint:Acuity.max	D0,3 - D7,5						D0-D7	3-5
TNFSF12	OID20624	O43508	INFLAMMATION	Timepoint:Acuity.max	D3,3 - D3,5						D3-D3	3-5
TNFSF12	OID20624	O43508	INFLAMMATION	Timepoint:Acuity.max	D3,3 - D7,5						D3-D7	3-5
TNFSF12	OID20624	O43508	INFLAMMATION	Timepoint:Acuity.max	D7,3 - D3,5						D7-D3	3-5
TNFSF12	OID20624	O43508	INFLAMMATION	Timepoint:Acuity.max	D7,3 - D7,5						D7-D7	3-5
TNFSF12	OID20624	O43508	INFLAMMATION	Timepoint:Acuity.max	D0,4 - D3,5						D0-D3	4-5
TNFSF12	OID20624	O43508	INFLAMMATION	Timepoint:Acuity.max	D0,4 - D7,5						D0-D7	4-5
TNFSF12	OID20624	O43508	INFLAMMATION	Timepoint:Acuity.max	D3,4 - D3,5						D3-D3	4-5
TNFSF12	OID20624	O43508	INFLAMMATION	Timepoint:Acuity.max	D3,4 - D7,5						D3-D7	4-5
TNFSF12	OID20624	O43508	INFLAMMATION	Timepoint:Acuity.max	D7,4 - D3,5						D7-D3	4-5
TNFSF12	OID20624	O43508	INFLAMMATION	Timepoint:Acuity.max	D7,4 - D7,5						D7-D7	4-5
TNFSF12	OID20624	O43508	INFLAMMATION	Timepoint:Acuity.max	D0,5 - D3,5						D0-D3	5-5
TNFSF12	OID20624	O43508	INFLAMMATION	Timepoint:Acuity.max	D0,5 - D7,5						D0-D7	5-5
TNFSF12	OID20624	O43508	INFLAMMATION	Timepoint:Acuity.max	D3,5 - D7,5						D3-D7	5-5
TNFSF13	OID20733	O75888	INFLAMMATION	Timepoint:Acuity.max	D0,1 - D3,5						D0-D3	1-5
TNFSF13	OID20733	O75888	INFLAMMATION	Timepoint:Acuity.max	D0,1 - D7,5						D0-D7	1-5
TNFSF13	OID20733	O75888	INFLAMMATION	Timepoint:Acuity.max	D3,1 - D3,5						D3-D3	1-5
TNFSF13	OID20733	O75888	INFLAMMATION	Timepoint:Acuity.max	D3,1 - D7,5						D3-D7	1-5
TNFSF13	OID20733	O75888	INFLAMMATION	Timepoint:Acuity.max	D7,1 - D3,5						D7-D3	1-5
TNFSF13	OID20733	O75888	INFLAMMATION	Timepoint:Acuity.max	D7,1 - D7,5						D7-D7	1-5
TNFSF13	OID20733	O75888	INFLAMMATION	Timepoint:Acuity.max	D0,2 - D3,5						D0-D3	2-5
TNFSF13	OID20733	O75888	INFLAMMATION	Timepoint:Acuity.max	D0,2 - D7,5						D0-D7	2-5
TNFSF13	OID20733	O75888	INFLAMMATION	Timepoint:Acuity.max	D3,2 - D3,5						D3-D3	2-5
TNFSF13	OID20733	O75888	INFLAMMATION	Timepoint:Acuity.max	D3,2 - D7,5						D3-D7	2-5
TNFSF13	OID20733	O75888	INFLAMMATION	Timepoint:Acuity.max	D7,2 - D3,5						D7-D3	2-5
TNFSF13	OID20733	O75888	INFLAMMATION	Timepoint:Acuity.max	D7,2 - D7,5						D7-D7	2-5
TNFSF13	OID20733	O75888	INFLAMMATION	Timepoint:Acuity.max	D0,3 - D3,5						D0-D3	3-5
TNFSF13	OID20733	O75888	INFLAMMATION	Timepoint:Acuity.max	D0,3 - D7,5						D0-D7	3-5
TNFSF13	OID20733	O75888	INFLAMMATION	Timepoint:Acuity.max	D3,3 - D3,5						D3-D3	3-5
TNFSF13	OID20733	O75888	INFLAMMATION	Timepoint:Acuity.max	D3,3 - D7,5						D3-D7	3-5
TNFSF13	OID20733	O75888	INFLAMMATION	Timepoint:Acuity.max	D7,3 - D3,5						D7-D3	3-5
TNFSF13	OID20733	O75888	INFLAMMATION	Timepoint:Acuity.max	D7,3 - D7,5						D7-D7	3-5
TNFSF13	OID20733	O75888	INFLAMMATION	Timepoint:Acuity.max	D0,4 - D3,5						D0-D3	4-5
TNFSF13	OID20733	O75888	INFLAMMATION	Timepoint:Acuity.max	D0,4 - D7,5						D0-D7	4-5
TNFSF13	OID20733	O75888	INFLAMMATION	Timepoint:Acuity.max	D3,4 - D3,5						D3-D3	4-5
TNFSF13	OID20733	O75888	INFLAMMATION	Timepoint:Acuity.max	D3,4 - D7,5						D3-D7	4-5
TNFSF13	OID20733	O75888	INFLAMMATION	Timepoint:Acuity.max	D7,4 - D3,5						D7-D3	4-5
TNFSF13	OID20733	O75888	INFLAMMATION	Timepoint:Acuity.max	D7,4 - D7,5						D7-D7	4-5
TNFSF13	OID20733	O75888	INFLAMMATION	Timepoint:Acuity.max	D0,5 - D3,5						D0-D3	5-5
TNFSF13	OID20733	O75888	INFLAMMATION	Timepoint:Acuity.max	D0,5 - D7,5						D0-D7	5-5
TNFSF13	OID20733	O75888	INFLAMMATION	Timepoint:Acuity.max	D3,5 - D7,5						D3-D7	5-5
TNFSF13B	OID20272	Q9Y275	CARDIOMETABOLIC	Timepoint:Acuity.max	D0,1 - D3,5						D0-D3	1-5
TNFSF13B	OID20272	Q9Y275	CARDIOMETABOLIC	Timepoint:Acuity.max	D0,1 - D7,5						D0-D7	1-5
TNFSF13B	OID20272	Q9Y275	CARDIOMETABOLIC	Timepoint:Acuity.max	D3,1 - D3,5						D3-D3	1-5
TNFSF13B	OID20272	Q9Y275	CARDIOMETABOLIC	Timepoint:Acuity.max	D3,1 - D7,5						D3-D7	1-5
TNFSF13B	OID20272	Q9Y275	CARDIOMETABOLIC	Timepoint:Acuity.max	D7,1 - D3,5						D7-D3	1-5
TNFSF13B	OID20272	Q9Y275	CARDIOMETABOLIC	Timepoint:Acuity.max	D7,1 - D7,5						D7-D7	1-5
TNFSF13B	OID20272	Q9Y275	CARDIOMETABOLIC	Timepoint:Acuity.max	D0,2 - D3,5						D0-D3	2-5
TNFSF13B	OID20272	Q9Y275	CARDIOMETABOLIC	Timepoint:Acuity.max	D0,2 - D7,5						D0-D7	2-5
TNFSF13B	OID20272	Q9Y275	CARDIOMETABOLIC	Timepoint:Acuity.max	D3,2 - D3,5						D3-D3	2-5
TNFSF13B	OID20272	Q9Y275	CARDIOMETABOLIC	Timepoint:Acuity.max	D3,2 - D7,5						D3-D7	2-5
TNFSF13B	OID20272	Q9Y275	CARDIOMETABOLIC	Timepoint:Acuity.max	D7,2 - D3,5						D7-D3	2-5
TNFSF13B	OID20272	Q9Y275	CARDIOMETABOLIC	Timepoint:Acuity.max	D7,2 - D7,5						D7-D7	2-5
TNFSF13B	OID20272	Q9Y275	CARDIOMETABOLIC	Timepoint:Acuity.max	D0,3 - D3,5						D0-D3	3-5
TNFSF13B	OID20272	Q9Y275	CARDIOMETABOLIC	Timepoint:Acuity.max	D0,3 - D7,5						D0-D7	3-5
TNFSF13B	OID20272	Q9Y275	CARDIOMETABOLIC	Timepoint:Acuity.max	D3,3 - D3,5						D3-D3	3-5
TNFSF13B	OID20272	Q9Y275	CARDIOMETABOLIC	Timepoint:Acuity.max	D3,3 - D7,5						D3-D7	3-5
TNFSF13B	OID20272	Q9Y275	CARDIOMETABOLIC	Timepoint:Acuity.max	D7,3 - D3,5						D7-D3	3-5
TNFSF13B	OID20272	Q9Y275	CARDIOMETABOLIC	Timepoint:Acuity.max	D7,3 - D7,5						D7-D7	3-5
TNFSF13B	OID20272	Q9Y275	CARDIOMETABOLIC	Timepoint:Acuity.max	D0,4 - D3,5						D0-D3	4-5
TNFSF13B	OID20272	Q9Y275	CARDIOMETABOLIC	Timepoint:Acuity.max	D0,4 - D7,5						D0-D7	4-5
TNFSF13B	OID20272	Q9Y275	CARDIOMETABOLIC	Timepoint:Acuity.max	D3,4 - D3,5						D3-D3	4-5
TNFSF13B	OID20272	Q9Y275	CARDIOMETABOLIC	Timepoint:Acuity.max	D3,4 - D7,5						D3-D7	4-5
TNFSF13B	OID20272	Q9Y275	CARDIOMETABOLIC	Timepoint:Acuity.max	D7,4 - D3,5						D7-D3	4-5
TNFSF13B	OID20272	Q9Y275	CARDIOMETABOLIC	Timepoint:Acuity.max	D7,4 - D7,5						D7-D7	4-5
TNFSF13B	OID20272	Q9Y275	CARDIOMETABOLIC	Timepoint:Acuity.max	D0,5 - D3,5						D0-D3	5-5
TNFSF13B	OID20272	Q9Y275	CARDIOMETABOLIC	Timepoint:Acuity.max	D0,5 - D7,5						D0-D7	5-5
TNFSF13B	OID20272	Q9Y275	CARDIOMETABOLIC	Timepoint:Acuity.max	D3,5 - D7,5						D3-D7	5-5
TNFSF14	OID20953	O43557	NEUROLOGY	Timepoint:Acuity.max	D0,1 - D3,5						D0-D3	1-5
TNFSF14	OID20953	O43557	NEUROLOGY	Timepoint:Acuity.max	D0,1 - D7,5						D0-D7	1-5
TNFSF14	OID20953	O43557	NEUROLOGY	Timepoint:Acuity.max	D3,1 - D3,5						D3-D3	1-5
TNFSF14	OID20953	O43557	NEUROLOGY	Timepoint:Acuity.max	D3,1 - D7,5						D3-D7	1-5
TNFSF14	OID20953	O43557	NEUROLOGY	Timepoint:Acuity.max	D7,1 - D3,5						D7-D3	1-5
TNFSF14	OID20953	O43557	NEUROLOGY	Timepoint:Acuity.max	D7,1 - D7,5						D7-D7	1-5
TNFSF14	OID20953	O43557	NEUROLOGY	Timepoint:Acuity.max	D0,2 - D3,5						D0-D3	2-5
TNFSF14	OID20953	O43557	NEUROLOGY	Timepoint:Acuity.max	D0,2 - D7,5						D0-D7	2-5
TNFSF14	OID20953	O43557	NEUROLOGY	Timepoint:Acuity.max	D3,2 - D3,5						D3-D3	2-5
TNFSF14	OID20953	O43557	NEUROLOGY	Timepoint:Acuity.max	D3,2 - D7,5						D3-D7	2-5
TNFSF14	OID20953	O43557	NEUROLOGY	Timepoint:Acuity.max	D7,2 - D3,5						D7-D3	2-5
TNFSF14	OID20953	O43557	NEUROLOGY	Timepoint:Acuity.max	D7,2 - D7,5						D7-D7	2-5
TNFSF14	OID20953	O43557	NEUROLOGY	Timepoint:Acuity.max	D0,3 - D3,5						D0-D3	3-5
TNFSF14	OID20953	O43557	NEUROLOGY	Timepoint:Acuity.max	D0,3 - D7,5						D0-D7	3-5
TNFSF14	OID20953	O43557	NEUROLOGY	Timepoint:Acuity.max	D3,3 - D3,5						D3-D3	3-5
TNFSF14	OID20953	O43557	NEUROLOGY	Timepoint:Acuity.max	D3,3 - D7,5						D3-D7	3-5
TNFSF14	OID20953	O43557	NEUROLOGY	Timepoint:Acuity.max	D7,3 - D3,5						D7-D3	3-5
TNFSF14	OID20953	O43557	NEUROLOGY	Timepoint:Acuity.max	D7,3 - D7,5						D7-D7	3-5
TNFSF14	OID20953	O43557	NEUROLOGY	Timepoint:Acuity.max	D0,4 - D3,5						D0-D3	4-5
TNFSF14	OID20953	O43557	NEUROLOGY	Timepoint:Acuity.max	D0,4 - D7,5						D0-D7	4-5
TNFSF14	OID20953	O43557	NEUROLOGY	Timepoint:Acuity.max	D3,4 - D3,5						D3-D3	4-5
TNFSF14	OID20953	O43557	NEUROLOGY	Timepoint:Acuity.max	D3,4 - D7,5						D3-D7	4-5
TNFSF14	OID20953	O43557	NEUROLOGY	Timepoint:Acuity.max	D7,4 - D3,5						D7-D3	4-5
TNFSF14	OID20953	O43557	NEUROLOGY	Timepoint:Acuity.max	D7,4 - D7,5						D7-D7	4-5
TNFSF14	OID20953	O43557	NEUROLOGY	Timepoint:Acuity.max	D0,5 - D3,5						D0-D3	5-5
TNFSF14	OID20953	O43557	NEUROLOGY	Timepoint:Acuity.max	D0,5 - D7,5						D0-D7	5-5
TNFSF14	OID20953	O43557	NEUROLOGY	Timepoint:Acuity.max	D3,5 - D7,5						D3-D7	5-5
TNNI3	OID20050	P19429	CARDIOMETABOLIC	Timepoint:Acuity.max	D0,1 - D3,5						D0-D3	1-5
TNNI3	OID20050	P19429	CARDIOMETABOLIC	Timepoint:Acuity.max	D0,1 - D7,5						D0-D7	1-5
TNNI3	OID20050	P19429	CARDIOMETABOLIC	Timepoint:Acuity.max	D3,1 - D3,5						D3-D3	1-5
TNNI3	OID20050	P19429	CARDIOMETABOLIC	Timepoint:Acuity.max	D3,1 - D7,5						D3-D7	1-5
TNNI3	OID20050	P19429	CARDIOMETABOLIC	Timepoint:Acuity.max	D7,1 - D3,5						D7-D3	1-5
TNNI3	OID20050	P19429	CARDIOMETABOLIC	Timepoint:Acuity.max	D7,1 - D7,5						D7-D7	1-5
TNNI3	OID20050	P19429	CARDIOMETABOLIC	Timepoint:Acuity.max	D0,2 - D3,5						D0-D3	2-5
TNNI3	OID20050	P19429	CARDIOMETABOLIC	Timepoint:Acuity.max	D0,2 - D7,5						D0-D7	2-5
TNNI3	OID20050	P19429	CARDIOMETABOLIC	Timepoint:Acuity.max	D3,2 - D3,5						D3-D3	2-5
TNNI3	OID20050	P19429	CARDIOMETABOLIC	Timepoint:Acuity.max	D3,2 - D7,5						D3-D7	2-5
TNNI3	OID20050	P19429	CARDIOMETABOLIC	Timepoint:Acuity.max	D7,2 - D3,5						D7-D3	2-5
TNNI3	OID20050	P19429	CARDIOMETABOLIC	Timepoint:Acuity.max	D7,2 - D7,5						D7-D7	2-5
TNNI3	OID20050	P19429	CARDIOMETABOLIC	Timepoint:Acuity.max	D0,3 - D3,5						D0-D3	3-5
TNNI3	OID20050	P19429	CARDIOMETABOLIC	Timepoint:Acuity.max	D0,3 - D7,5						D0-D7	3-5
TNNI3	OID20050	P19429	CARDIOMETABOLIC	Timepoint:Acuity.max	D3,3 - D3,5						D3-D3	3-5
TNNI3	OID20050	P19429	CARDIOMETABOLIC	Timepoint:Acuity.max	D3,3 - D7,5						D3-D7	3-5
TNNI3	OID20050	P19429	CARDIOMETABOLIC	Timepoint:Acuity.max	D7,3 - D3,5						D7-D3	3-5
TNNI3	OID20050	P19429	CARDIOMETABOLIC	Timepoint:Acuity.max	D7,3 - D7,5						D7-D7	3-5
TNNI3	OID20050	P19429	CARDIOMETABOLIC	Timepoint:Acuity.max	D0,4 - D3,5						D0-D3	4-5
TNNI3	OID20050	P19429	CARDIOMETABOLIC	Timepoint:Acuity.max	D0,4 - D7,5						D0-D7	4-5
TNNI3	OID20050	P19429	CARDIOMETABOLIC	Timepoint:Acuity.max	D3,4 - D3,5						D3-D3	4-5
TNNI3	OID20050	P19429	CARDIOMETABOLIC	Timepoint:Acuity.max	D3,4 - D7,5						D3-D7	4-5
TNNI3	OID20050	P19429	CARDIOMETABOLIC	Timepoint:Acuity.max	D7,4 - D3,5						D7-D3	4-5
TNNI3	OID20050	P19429	CARDIOMETABOLIC	Timepoint:Acuity.max	D7,4 - D7,5						D7-D7	4-5
TNNI3	OID20050	P19429	CARDIOMETABOLIC	Timepoint:Acuity.max	D0,5 - D3,5						D0-D3	5-5
TNNI3	OID20050	P19429	CARDIOMETABOLIC	Timepoint:Acuity.max	D0,5 - D7,5						D0-D7	5-5
TNNI3	OID20050	P19429	CARDIOMETABOLIC	Timepoint:Acuity.max	D3,5 - D7,5						D3-D7	5-5
TP53	OID21232	P04637	ONCOLOGY	Timepoint:Acuity.max	D0,1 - D3,5						D0-D3	1-5
TP53	OID21232	P04637	ONCOLOGY	Timepoint:Acuity.max	D0,1 - D7,5						D0-D7	1-5
TP53	OID21232	P04637	ONCOLOGY	Timepoint:Acuity.max	D3,1 - D3,5						D3-D3	1-5
TP53	OID21232	P04637	ONCOLOGY	Timepoint:Acuity.max	D3,1 - D7,5						D3-D7	1-5
TP53	OID21232	P04637	ONCOLOGY	Timepoint:Acuity.max	D7,1 - D3,5						D7-D3	1-5
TP53	OID21232	P04637	ONCOLOGY	Timepoint:Acuity.max	D7,1 - D7,5						D7-D7	1-5
TP53	OID21232	P04637	ONCOLOGY	Timepoint:Acuity.max	D0,2 - D3,5						D0-D3	2-5
TP53	OID21232	P04637	ONCOLOGY	Timepoint:Acuity.max	D0,2 - D7,5						D0-D7	2-5
TP53	OID21232	P04637	ONCOLOGY	Timepoint:Acuity.max	D3,2 - D3,5						D3-D3	2-5
TP53	OID21232	P04637	ONCOLOGY	Timepoint:Acuity.max	D3,2 - D7,5						D3-D7	2-5
TP53	OID21232	P04637	ONCOLOGY	Timepoint:Acuity.max	D7,2 - D3,5						D7-D3	2-5
TP53	OID21232	P04637	ONCOLOGY	Timepoint:Acuity.max	D7,2 - D7,5						D7-D7	2-5
TP53	OID21232	P04637	ONCOLOGY	Timepoint:Acuity.max	D0,3 - D3,5						D0-D3	3-5
TP53	OID21232	P04637	ONCOLOGY	Timepoint:Acuity.max	D0,3 - D7,5						D0-D7	3-5
TP53	OID21232	P04637	ONCOLOGY	Timepoint:Acuity.max	D3,3 - D3,5						D3-D3	3-5
TP53	OID21232	P04637	ONCOLOGY	Timepoint:Acuity.max	D3,3 - D7,5						D3-D7	3-5
TP53	OID21232	P04637	ONCOLOGY	Timepoint:Acuity.max	D7,3 - D3,5						D7-D3	3-5
TP53	OID21232	P04637	ONCOLOGY	Timepoint:Acuity.max	D7,3 - D7,5						D7-D7	3-5
TP53	OID21232	P04637	ONCOLOGY	Timepoint:Acuity.max	D0,4 - D3,5						D0-D3	4-5
TP53	OID21232	P04637	ONCOLOGY	Timepoint:Acuity.max	D0,4 - D7,5						D0-D7	4-5
TP53	OID21232	P04637	ONCOLOGY	Timepoint:Acuity.max	D3,4 - D3,5						D3-D3	4-5
TP53	OID21232	P04637	ONCOLOGY	Timepoint:Acuity.max	D3,4 - D7,5						D3-D7	4-5
TP53	OID21232	P04637	ONCOLOGY	Timepoint:Acuity.max	D7,4 - D3,5						D7-D3	4-5
TP53	OID21232	P04637	ONCOLOGY	Timepoint:Acuity.max	D7,4 - D7,5						D7-D7	4-5
TP53	OID21232	P04637	ONCOLOGY	Timepoint:Acuity.max	D0,5 - D3,5						D0-D3	5-5
TP53	OID21232	P04637	ONCOLOGY	Timepoint:Acuity.max	D0,5 - D7,5						D0-D7	5-5
TP53	OID21232	P04637	ONCOLOGY	Timepoint:Acuity.max	D3,5 - D7,5						D3-D7	5-5
TPP1	OID20750	O14773	INFLAMMATION	Timepoint:Acuity.max	D0,1 - D3,5						D0-D3	1-5
TPP1	OID20750	O14773	INFLAMMATION	Timepoint:Acuity.max	D0,1 - D7,5						D0-D7	1-5
TPP1	OID20750	O14773	INFLAMMATION	Timepoint:Acuity.max	D3,1 - D3,5						D3-D3	1-5
TPP1	OID20750	O14773	INFLAMMATION	Timepoint:Acuity.max	D3,1 - D7,5						D3-D7	1-5
TPP1	OID20750	O14773	INFLAMMATION	Timepoint:Acuity.max	D7,1 - D3,5						D7-D3	1-5
TPP1	OID20750	O14773	INFLAMMATION	Timepoint:Acuity.max	D7,1 - D7,5						D7-D7	1-5
TPP1	OID20750	O14773	INFLAMMATION	Timepoint:Acuity.max	D0,2 - D3,5						D0-D3	2-5
TPP1	OID20750	O14773	INFLAMMATION	Timepoint:Acuity.max	D0,2 - D7,5						D0-D7	2-5
TPP1	OID20750	O14773	INFLAMMATION	Timepoint:Acuity.max	D3,2 - D3,5						D3-D3	2-5
TPP1	OID20750	O14773	INFLAMMATION	Timepoint:Acuity.max	D3,2 - D7,5						D3-D7	2-5
TPP1	OID20750	O14773	INFLAMMATION	Timepoint:Acuity.max	D7,2 - D3,5						D7-D3	2-5
TPP1	OID20750	O14773	INFLAMMATION	Timepoint:Acuity.max	D7,2 - D7,5						D7-D7	2-5
TPP1	OID20750	O14773	INFLAMMATION	Timepoint:Acuity.max	D0,3 - D3,5						D0-D3	3-5
TPP1	OID20750	O14773	INFLAMMATION	Timepoint:Acuity.max	D0,3 - D7,5						D0-D7	3-5
TPP1	OID20750	O14773	INFLAMMATION	Timepoint:Acuity.max	D3,3 - D3,5						D3-D3	3-5
TPP1	OID20750	O14773	INFLAMMATION	Timepoint:Acuity.max	D3,3 - D7,5						D3-D7	3-5
TPP1	OID20750	O14773	INFLAMMATION	Timepoint:Acuity.max	D7,3 - D3,5						D7-D3	3-5
TPP1	OID20750	O14773	INFLAMMATION	Timepoint:Acuity.max	D7,3 - D7,5						D7-D7	3-5
TPP1	OID20750	O14773	INFLAMMATION	Timepoint:Acuity.max	D0,4 - D3,5						D0-D3	4-5
TPP1	OID20750	O14773	INFLAMMATION	Timepoint:Acuity.max	D0,4 - D7,5						D0-D7	4-5
TPP1	OID20750	O14773	INFLAMMATION	Timepoint:Acuity.max	D3,4 - D3,5						D3-D3	4-5
TPP1	OID20750	O14773	INFLAMMATION	Timepoint:Acuity.max	D3,4 - D7,5						D3-D7	4-5
TPP1	OID20750	O14773	INFLAMMATION	Timepoint:Acuity.max	D7,4 - D3,5						D7-D3	4-5
TPP1	OID20750	O14773	INFLAMMATION	Timepoint:Acuity.max	D7,4 - D7,5						D7-D7	4-5
TPP1	OID20750	O14773	INFLAMMATION	Timepoint:Acuity.max	D0,5 - D3,5						D0-D3	5-5
TPP1	OID20750	O14773	INFLAMMATION	Timepoint:Acuity.max	D0,5 - D7,5						D0-D7	5-5
TPP1	OID20750	O14773	INFLAMMATION	Timepoint:Acuity.max	D3,5 - D7,5						D3-D7	5-5
TPSAB1	OID20642	Q15661	INFLAMMATION	Timepoint:Acuity.max	D0,1 - D3,5						D0-D3	1-5
TPSAB1	OID20642	Q15661	INFLAMMATION	Timepoint:Acuity.max	D0,1 - D7,5						D0-D7	1-5
TPSAB1	OID20642	Q15661	INFLAMMATION	Timepoint:Acuity.max	D3,1 - D3,5						D3-D3	1-5
TPSAB1	OID20642	Q15661	INFLAMMATION	Timepoint:Acuity.max	D3,1 - D7,5						D3-D7	1-5
TPSAB1	OID20642	Q15661	INFLAMMATION	Timepoint:Acuity.max	D7,1 - D3,5						D7-D3	1-5
TPSAB1	OID20642	Q15661	INFLAMMATION	Timepoint:Acuity.max	D7,1 - D7,5						D7-D7	1-5
TPSAB1	OID20642	Q15661	INFLAMMATION	Timepoint:Acuity.max	D0,2 - D3,5						D0-D3	2-5
TPSAB1	OID20642	Q15661	INFLAMMATION	Timepoint:Acuity.max	D0,2 - D7,5						D0-D7	2-5
TPSAB1	OID20642	Q15661	INFLAMMATION	Timepoint:Acuity.max	D3,2 - D3,5						D3-D3	2-5
TPSAB1	OID20642	Q15661	INFLAMMATION	Timepoint:Acuity.max	D3,2 - D7,5						D3-D7	2-5
TPSAB1	OID20642	Q15661	INFLAMMATION	Timepoint:Acuity.max	D7,2 - D3,5						D7-D3	2-5
TPSAB1	OID20642	Q15661	INFLAMMATION	Timepoint:Acuity.max	D7,2 - D7,5						D7-D7	2-5
TPSAB1	OID20642	Q15661	INFLAMMATION	Timepoint:Acuity.max	D0,3 - D3,5						D0-D3	3-5
TPSAB1	OID20642	Q15661	INFLAMMATION	Timepoint:Acuity.max	D0,3 - D7,5						D0-D7	3-5
TPSAB1	OID20642	Q15661	INFLAMMATION	Timepoint:Acuity.max	D3,3 - D3,5						D3-D3	3-5
TPSAB1	OID20642	Q15661	INFLAMMATION	Timepoint:Acuity.max	D3,3 - D7,5						D3-D7	3-5
TPSAB1	OID20642	Q15661	INFLAMMATION	Timepoint:Acuity.max	D7,3 - D3,5						D7-D3	3-5
TPSAB1	OID20642	Q15661	INFLAMMATION	Timepoint:Acuity.max	D7,3 - D7,5						D7-D7	3-5
TPSAB1	OID20642	Q15661	INFLAMMATION	Timepoint:Acuity.max	D0,4 - D3,5						D0-D3	4-5
TPSAB1	OID20642	Q15661	INFLAMMATION	Timepoint:Acuity.max	D0,4 - D7,5						D0-D7	4-5
TPSAB1	OID20642	Q15661	INFLAMMATION	Timepoint:Acuity.max	D3,4 - D3,5						D3-D3	4-5
TPSAB1	OID20642	Q15661	INFLAMMATION	Timepoint:Acuity.max	D3,4 - D7,5						D3-D7	4-5
TPSAB1	OID20642	Q15661	INFLAMMATION	Timepoint:Acuity.max	D7,4 - D3,5						D7-D3	4-5
TPSAB1	OID20642	Q15661	INFLAMMATION	Timepoint:Acuity.max	D7,4 - D7,5						D7-D7	4-5
TPSAB1	OID20642	Q15661	INFLAMMATION	Timepoint:Acuity.max	D0,5 - D3,5						D0-D3	5-5
TPSAB1	OID20642	Q15661	INFLAMMATION	Timepoint:Acuity.max	D0,5 - D7,5						D0-D7	5-5
TPSAB1	OID20642	Q15661	INFLAMMATION	Timepoint:Acuity.max	D3,5 - D7,5						D3-D7	5-5
TRAF2	OID20507	Q12933	INFLAMMATION	Timepoint:Acuity.max	D0,1 - D3,5						D0-D3	1-5
TRAF2	OID20507	Q12933	INFLAMMATION	Timepoint:Acuity.max	D0,1 - D7,5						D0-D7	1-5
TRAF2	OID20507	Q12933	INFLAMMATION	Timepoint:Acuity.max	D3,1 - D3,5						D3-D3	1-5
TRAF2	OID20507	Q12933	INFLAMMATION	Timepoint:Acuity.max	D3,1 - D7,5						D3-D7	1-5
TRAF2	OID20507	Q12933	INFLAMMATION	Timepoint:Acuity.max	D7,1 - D3,5						D7-D3	1-5
TRAF2	OID20507	Q12933	INFLAMMATION	Timepoint:Acuity.max	D7,1 - D7,5						D7-D7	1-5
TRAF2	OID20507	Q12933	INFLAMMATION	Timepoint:Acuity.max	D0,2 - D3,5						D0-D3	2-5
TRAF2	OID20507	Q12933	INFLAMMATION	Timepoint:Acuity.max	D0,2 - D7,5						D0-D7	2-5
TRAF2	OID20507	Q12933	INFLAMMATION	Timepoint:Acuity.max	D3,2 - D3,5						D3-D3	2-5
TRAF2	OID20507	Q12933	INFLAMMATION	Timepoint:Acuity.max	D3,2 - D7,5						D3-D7	2-5
TRAF2	OID20507	Q12933	INFLAMMATION	Timepoint:Acuity.max	D7,2 - D3,5						D7-D3	2-5
TRAF2	OID20507	Q12933	INFLAMMATION	Timepoint:Acuity.max	D7,2 - D7,5						D7-D7	2-5
TRAF2	OID20507	Q12933	INFLAMMATION	Timepoint:Acuity.max	D0,3 - D3,5						D0-D3	3-5
TRAF2	OID20507	Q12933	INFLAMMATION	Timepoint:Acuity.max	D0,3 - D7,5						D0-D7	3-5
TRAF2	OID20507	Q12933	INFLAMMATION	Timepoint:Acuity.max	D3,3 - D3,5						D3-D3	3-5
TRAF2	OID20507	Q12933	INFLAMMATION	Timepoint:Acuity.max	D3,3 - D7,5						D3-D7	3-5
TRAF2	OID20507	Q12933	INFLAMMATION	Timepoint:Acuity.max	D7,3 - D3,5						D7-D3	3-5
TRAF2	OID20507	Q12933	INFLAMMATION	Timepoint:Acuity.max	D7,3 - D7,5						D7-D7	3-5
TRAF2	OID20507	Q12933	INFLAMMATION	Timepoint:Acuity.max	D0,4 - D3,5						D0-D3	4-5
TRAF2	OID20507	Q12933	INFLAMMATION	Timepoint:Acuity.max	D0,4 - D7,5						D0-D7	4-5
TRAF2	OID20507	Q12933	INFLAMMATION	Timepoint:Acuity.max	D3,4 - D3,5						D3-D3	4-5
TRAF2	OID20507	Q12933	INFLAMMATION	Timepoint:Acuity.max	D3,4 - D7,5						D3-D7	4-5
TRAF2	OID20507	Q12933	INFLAMMATION	Timepoint:Acuity.max	D7,4 - D3,5						D7-D3	4-5
TRAF2	OID20507	Q12933	INFLAMMATION	Timepoint:Acuity.max	D7,4 - D7,5						D7-D7	4-5
TRAF2	OID20507	Q12933	INFLAMMATION	Timepoint:Acuity.max	D0,5 - D3,5						D0-D3	5-5
TRAF2	OID20507	Q12933	INFLAMMATION	Timepoint:Acuity.max	D0,5 - D7,5						D0-D7	5-5
TRAF2	OID20507	Q12933	INFLAMMATION	Timepoint:Acuity.max	D3,5 - D7,5						D3-D7	5-5
TREM2	OID20731	Q9NZC2	INFLAMMATION	Timepoint:Acuity.max	D0,1 - D3,5						D0-D3	1-5
TREM2	OID20731	Q9NZC2	INFLAMMATION	Timepoint:Acuity.max	D0,1 - D7,5						D0-D7	1-5
TREM2	OID20731	Q9NZC2	INFLAMMATION	Timepoint:Acuity.max	D3,1 - D3,5						D3-D3	1-5
TREM2	OID20731	Q9NZC2	INFLAMMATION	Timepoint:Acuity.max	D3,1 - D7,5						D3-D7	1-5
TREM2	OID20731	Q9NZC2	INFLAMMATION	Timepoint:Acuity.max	D7,1 - D3,5						D7-D3	1-5
TREM2	OID20731	Q9NZC2	INFLAMMATION	Timepoint:Acuity.max	D7,1 - D7,5						D7-D7	1-5
TREM2	OID20731	Q9NZC2	INFLAMMATION	Timepoint:Acuity.max	D0,2 - D3,5						D0-D3	2-5
TREM2	OID20731	Q9NZC2	INFLAMMATION	Timepoint:Acuity.max	D0,2 - D7,5						D0-D7	2-5
TREM2	OID20731	Q9NZC2	INFLAMMATION	Timepoint:Acuity.max	D3,2 - D3,5						D3-D3	2-5
TREM2	OID20731	Q9NZC2	INFLAMMATION	Timepoint:Acuity.max	D3,2 - D7,5						D3-D7	2-5
TREM2	OID20731	Q9NZC2	INFLAMMATION	Timepoint:Acuity.max	D7,2 - D3,5						D7-D3	2-5
TREM2	OID20731	Q9NZC2	INFLAMMATION	Timepoint:Acuity.max	D7,2 - D7,5						D7-D7	2-5
TREM2	OID20731	Q9NZC2	INFLAMMATION	Timepoint:Acuity.max	D0,3 - D3,5						D0-D3	3-5
TREM2	OID20731	Q9NZC2	INFLAMMATION	Timepoint:Acuity.max	D0,3 - D7,5						D0-D7	3-5
TREM2	OID20731	Q9NZC2	INFLAMMATION	Timepoint:Acuity.max	D3,3 - D3,5						D3-D3	3-5
TREM2	OID20731	Q9NZC2	INFLAMMATION	Timepoint:Acuity.max	D3,3 - D7,5						D3-D7	3-5
TREM2	OID20731	Q9NZC2	INFLAMMATION	Timepoint:Acuity.max	D7,3 - D3,5						D7-D3	3-5
TREM2	OID20731	Q9NZC2	INFLAMMATION	Timepoint:Acuity.max	D7,3 - D7,5						D7-D7	3-5
TREM2	OID20731	Q9NZC2	INFLAMMATION	Timepoint:Acuity.max	D0,4 - D3,5						D0-D3	4-5
TREM2	OID20731	Q9NZC2	INFLAMMATION	Timepoint:Acuity.max	D0,4 - D7,5						D0-D7	4-5
TREM2	OID20731	Q9NZC2	INFLAMMATION	Timepoint:Acuity.max	D3,4 - D3,5						D3-D3	4-5
TREM2	OID20731	Q9NZC2	INFLAMMATION	Timepoint:Acuity.max	D3,4 - D7,5						D3-D7	4-5
TREM2	OID20731	Q9NZC2	INFLAMMATION	Timepoint:Acuity.max	D7,4 - D3,5						D7-D3	4-5
TREM2	OID20731	Q9NZC2	INFLAMMATION	Timepoint:Acuity.max	D7,4 - D7,5						D7-D7	4-5
TREM2	OID20731	Q9NZC2	INFLAMMATION	Timepoint:Acuity.max	D0,5 - D3,5						D0-D3	5-5
TREM2	OID20731	Q9NZC2	INFLAMMATION	Timepoint:Acuity.max	D0,5 - D7,5						D0-D7	5-5
TREM2	OID20731	Q9NZC2	INFLAMMATION	Timepoint:Acuity.max	D3,5 - D7,5						D3-D7	5-5
TREML2	OID21120	Q5T2D2	NEUROLOGY	Timepoint:Acuity.max	D0,1 - D3,5						D0-D3	1-5
TREML2	OID21120	Q5T2D2	NEUROLOGY	Timepoint:Acuity.max	D0,1 - D7,5						D0-D7	1-5
TREML2	OID21120	Q5T2D2	NEUROLOGY	Timepoint:Acuity.max	D3,1 - D3,5						D3-D3	1-5
TREML2	OID21120	Q5T2D2	NEUROLOGY	Timepoint:Acuity.max	D3,1 - D7,5						D3-D7	1-5
TREML2	OID21120	Q5T2D2	NEUROLOGY	Timepoint:Acuity.max	D7,1 - D3,5						D7-D3	1-5
TREML2	OID21120	Q5T2D2	NEUROLOGY	Timepoint:Acuity.max	D7,1 - D7,5						D7-D7	1-5
TREML2	OID21120	Q5T2D2	NEUROLOGY	Timepoint:Acuity.max	D0,2 - D3,5						D0-D3	2-5
TREML2	OID21120	Q5T2D2	NEUROLOGY	Timepoint:Acuity.max	D0,2 - D7,5						D0-D7	2-5
TREML2	OID21120	Q5T2D2	NEUROLOGY	Timepoint:Acuity.max	D3,2 - D3,5						D3-D3	2-5
TREML2	OID21120	Q5T2D2	NEUROLOGY	Timepoint:Acuity.max	D3,2 - D7,5						D3-D7	2-5
TREML2	OID21120	Q5T2D2	NEUROLOGY	Timepoint:Acuity.max	D7,2 - D3,5						D7-D3	2-5
TREML2	OID21120	Q5T2D2	NEUROLOGY	Timepoint:Acuity.max	D7,2 - D7,5						D7-D7	2-5
TREML2	OID21120	Q5T2D2	NEUROLOGY	Timepoint:Acuity.max	D0,3 - D3,5						D0-D3	3-5
TREML2	OID21120	Q5T2D2	NEUROLOGY	Timepoint:Acuity.max	D0,3 - D7,5						D0-D7	3-5
TREML2	OID21120	Q5T2D2	NEUROLOGY	Timepoint:Acuity.max	D3,3 - D3,5						D3-D3	3-5
TREML2	OID21120	Q5T2D2	NEUROLOGY	Timepoint:Acuity.max	D3,3 - D7,5						D3-D7	3-5
TREML2	OID21120	Q5T2D2	NEUROLOGY	Timepoint:Acuity.max	D7,3 - D3,5						D7-D3	3-5
TREML2	OID21120	Q5T2D2	NEUROLOGY	Timepoint:Acuity.max	D7,3 - D7,5						D7-D7	3-5
TREML2	OID21120	Q5T2D2	NEUROLOGY	Timepoint:Acuity.max	D0,4 - D3,5						D0-D3	4-5
TREML2	OID21120	Q5T2D2	NEUROLOGY	Timepoint:Acuity.max	D0,4 - D7,5						D0-D7	4-5
TREML2	OID21120	Q5T2D2	NEUROLOGY	Timepoint:Acuity.max	D3,4 - D3,5						D3-D3	4-5
TREML2	OID21120	Q5T2D2	NEUROLOGY	Timepoint:Acuity.max	D3,4 - D7,5						D3-D7	4-5
TREML2	OID21120	Q5T2D2	NEUROLOGY	Timepoint:Acuity.max	D7,4 - D3,5						D7-D3	4-5
TREML2	OID21120	Q5T2D2	NEUROLOGY	Timepoint:Acuity.max	D7,4 - D7,5						D7-D7	4-5
TREML2	OID21120	Q5T2D2	NEUROLOGY	Timepoint:Acuity.max	D0,5 - D3,5						D0-D3	5-5
TREML2	OID21120	Q5T2D2	NEUROLOGY	Timepoint:Acuity.max	D0,5 - D7,5						D0-D7	5-5
TREML2	OID21120	Q5T2D2	NEUROLOGY	Timepoint:Acuity.max	D3,5 - D7,5						D3-D7	5-5
TRIM5	OID20526	Q9C035	INFLAMMATION	Timepoint:Acuity.max	D0,1 - D3,5						D0-D3	1-5
TRIM5	OID20526	Q9C035	INFLAMMATION	Timepoint:Acuity.max	D0,1 - D7,5						D0-D7	1-5
TRIM5	OID20526	Q9C035	INFLAMMATION	Timepoint:Acuity.max	D3,1 - D3,5						D3-D3	1-5
TRIM5	OID20526	Q9C035	INFLAMMATION	Timepoint:Acuity.max	D3,1 - D7,5						D3-D7	1-5
TRIM5	OID20526	Q9C035	INFLAMMATION	Timepoint:Acuity.max	D7,1 - D3,5						D7-D3	1-5
TRIM5	OID20526	Q9C035	INFLAMMATION	Timepoint:Acuity.max	D7,1 - D7,5						D7-D7	1-5
TRIM5	OID20526	Q9C035	INFLAMMATION	Timepoint:Acuity.max	D0,2 - D3,5						D0-D3	2-5
TRIM5	OID20526	Q9C035	INFLAMMATION	Timepoint:Acuity.max	D0,2 - D7,5						D0-D7	2-5
TRIM5	OID20526	Q9C035	INFLAMMATION	Timepoint:Acuity.max	D3,2 - D3,5						D3-D3	2-5
TRIM5	OID20526	Q9C035	INFLAMMATION	Timepoint:Acuity.max	D3,2 - D7,5						D3-D7	2-5
TRIM5	OID20526	Q9C035	INFLAMMATION	Timepoint:Acuity.max	D7,2 - D3,5						D7-D3	2-5
TRIM5	OID20526	Q9C035	INFLAMMATION	Timepoint:Acuity.max	D7,2 - D7,5						D7-D7	2-5
TRIM5	OID20526	Q9C035	INFLAMMATION	Timepoint:Acuity.max	D0,3 - D3,5						D0-D3	3-5
TRIM5	OID20526	Q9C035	INFLAMMATION	Timepoint:Acuity.max	D0,3 - D7,5						D0-D7	3-5
TRIM5	OID20526	Q9C035	INFLAMMATION	Timepoint:Acuity.max	D3,3 - D3,5						D3-D3	3-5
TRIM5	OID20526	Q9C035	INFLAMMATION	Timepoint:Acuity.max	D3,3 - D7,5						D3-D7	3-5
TRIM5	OID20526	Q9C035	INFLAMMATION	Timepoint:Acuity.max	D7,3 - D3,5						D7-D3	3-5
TRIM5	OID20526	Q9C035	INFLAMMATION	Timepoint:Acuity.max	D7,3 - D7,5						D7-D7	3-5
TRIM5	OID20526	Q9C035	INFLAMMATION	Timepoint:Acuity.max	D0,4 - D3,5						D0-D3	4-5
TRIM5	OID20526	Q9C035	INFLAMMATION	Timepoint:Acuity.max	D0,4 - D7,5						D0-D7	4-5
TRIM5	OID20526	Q9C035	INFLAMMATION	Timepoint:Acuity.max	D3,4 - D3,5						D3-D3	4-5
TRIM5	OID20526	Q9C035	INFLAMMATION	Timepoint:Acuity.max	D3,4 - D7,5						D3-D7	4-5
TRIM5	OID20526	Q9C035	INFLAMMATION	Timepoint:Acuity.max	D7,4 - D3,5						D7-D3	4-5
TRIM5	OID20526	Q9C035	INFLAMMATION	Timepoint:Acuity.max	D7,4 - D7,5						D7-D7	4-5
TRIM5	OID20526	Q9C035	INFLAMMATION	Timepoint:Acuity.max	D0,5 - D3,5						D0-D3	5-5
TRIM5	OID20526	Q9C035	INFLAMMATION	Timepoint:Acuity.max	D0,5 - D7,5						D0-D7	5-5
TRIM5	OID20526	Q9C035	INFLAMMATION	Timepoint:Acuity.max	D3,5 - D7,5						D3-D7	5-5
TSHB	OID20129	P01222	CARDIOMETABOLIC	Timepoint:Acuity.max	D0,1 - D3,5						D0-D3	1-5
TSHB	OID20129	P01222	CARDIOMETABOLIC	Timepoint:Acuity.max	D0,1 - D7,5						D0-D7	1-5
TSHB	OID20129	P01222	CARDIOMETABOLIC	Timepoint:Acuity.max	D3,1 - D3,5						D3-D3	1-5
TSHB	OID20129	P01222	CARDIOMETABOLIC	Timepoint:Acuity.max	D3,1 - D7,5						D3-D7	1-5
TSHB	OID20129	P01222	CARDIOMETABOLIC	Timepoint:Acuity.max	D7,1 - D3,5						D7-D3	1-5
TSHB	OID20129	P01222	CARDIOMETABOLIC	Timepoint:Acuity.max	D7,1 - D7,5						D7-D7	1-5
TSHB	OID20129	P01222	CARDIOMETABOLIC	Timepoint:Acuity.max	D0,2 - D3,5						D0-D3	2-5
TSHB	OID20129	P01222	CARDIOMETABOLIC	Timepoint:Acuity.max	D0,2 - D7,5						D0-D7	2-5
TSHB	OID20129	P01222	CARDIOMETABOLIC	Timepoint:Acuity.max	D3,2 - D3,5						D3-D3	2-5
TSHB	OID20129	P01222	CARDIOMETABOLIC	Timepoint:Acuity.max	D3,2 - D7,5						D3-D7	2-5
TSHB	OID20129	P01222	CARDIOMETABOLIC	Timepoint:Acuity.max	D7,2 - D3,5						D7-D3	2-5
TSHB	OID20129	P01222	CARDIOMETABOLIC	Timepoint:Acuity.max	D7,2 - D7,5						D7-D7	2-5
TSHB	OID20129	P01222	CARDIOMETABOLIC	Timepoint:Acuity.max	D0,3 - D3,5						D0-D3	3-5
TSHB	OID20129	P01222	CARDIOMETABOLIC	Timepoint:Acuity.max	D0,3 - D7,5						D0-D7	3-5
TSHB	OID20129	P01222	CARDIOMETABOLIC	Timepoint:Acuity.max	D3,3 - D3,5						D3-D3	3-5
TSHB	OID20129	P01222	CARDIOMETABOLIC	Timepoint:Acuity.max	D3,3 - D7,5						D3-D7	3-5
TSHB	OID20129	P01222	CARDIOMETABOLIC	Timepoint:Acuity.max	D7,3 - D3,5						D7-D3	3-5
TSHB	OID20129	P01222	CARDIOMETABOLIC	Timepoint:Acuity.max	D7,3 - D7,5						D7-D7	3-5
TSHB	OID20129	P01222	CARDIOMETABOLIC	Timepoint:Acuity.max	D0,4 - D3,5						D0-D3	4-5
TSHB	OID20129	P01222	CARDIOMETABOLIC	Timepoint:Acuity.max	D0,4 - D7,5						D0-D7	4-5
TSHB	OID20129	P01222	CARDIOMETABOLIC	Timepoint:Acuity.max	D3,4 - D3,5						D3-D3	4-5
TSHB	OID20129	P01222	CARDIOMETABOLIC	Timepoint:Acuity.max	D3,4 - D7,5						D3-D7	4-5
TSHB	OID20129	P01222	CARDIOMETABOLIC	Timepoint:Acuity.max	D7,4 - D3,5						D7-D3	4-5
TSHB	OID20129	P01222	CARDIOMETABOLIC	Timepoint:Acuity.max	D7,4 - D7,5						D7-D7	4-5
TSHB	OID20129	P01222	CARDIOMETABOLIC	Timepoint:Acuity.max	D0,5 - D3,5						D0-D3	5-5
TSHB	OID20129	P01222	CARDIOMETABOLIC	Timepoint:Acuity.max	D0,5 - D7,5						D0-D7	5-5
TSHB	OID20129	P01222	CARDIOMETABOLIC	Timepoint:Acuity.max	D3,5 - D7,5						D3-D7	5-5
TSPAN1	OID20078	O60635	CARDIOMETABOLIC	Timepoint:Acuity.max	D0,1 - D3,5						D0-D3	1-5
TSPAN1	OID20078	O60635	CARDIOMETABOLIC	Timepoint:Acuity.max	D0,1 - D7,5						D0-D7	1-5
TSPAN1	OID20078	O60635	CARDIOMETABOLIC	Timepoint:Acuity.max	D3,1 - D3,5						D3-D3	1-5
TSPAN1	OID20078	O60635	CARDIOMETABOLIC	Timepoint:Acuity.max	D3,1 - D7,5						D3-D7	1-5
TSPAN1	OID20078	O60635	CARDIOMETABOLIC	Timepoint:Acuity.max	D7,1 - D3,5						D7-D3	1-5
TSPAN1	OID20078	O60635	CARDIOMETABOLIC	Timepoint:Acuity.max	D7,1 - D7,5						D7-D7	1-5
TSPAN1	OID20078	O60635	CARDIOMETABOLIC	Timepoint:Acuity.max	D0,2 - D3,5						D0-D3	2-5
TSPAN1	OID20078	O60635	CARDIOMETABOLIC	Timepoint:Acuity.max	D0,2 - D7,5						D0-D7	2-5
TSPAN1	OID20078	O60635	CARDIOMETABOLIC	Timepoint:Acuity.max	D3,2 - D3,5						D3-D3	2-5
TSPAN1	OID20078	O60635	CARDIOMETABOLIC	Timepoint:Acuity.max	D3,2 - D7,5						D3-D7	2-5
TSPAN1	OID20078	O60635	CARDIOMETABOLIC	Timepoint:Acuity.max	D7,2 - D3,5						D7-D3	2-5
TSPAN1	OID20078	O60635	CARDIOMETABOLIC	Timepoint:Acuity.max	D7,2 - D7,5						D7-D7	2-5
TSPAN1	OID20078	O60635	CARDIOMETABOLIC	Timepoint:Acuity.max	D0,3 - D3,5						D0-D3	3-5
TSPAN1	OID20078	O60635	CARDIOMETABOLIC	Timepoint:Acuity.max	D0,3 - D7,5						D0-D7	3-5
TSPAN1	OID20078	O60635	CARDIOMETABOLIC	Timepoint:Acuity.max	D3,3 - D3,5						D3-D3	3-5
TSPAN1	OID20078	O60635	CARDIOMETABOLIC	Timepoint:Acuity.max	D3,3 - D7,5						D3-D7	3-5
TSPAN1	OID20078	O60635	CARDIOMETABOLIC	Timepoint:Acuity.max	D7,3 - D3,5						D7-D3	3-5
TSPAN1	OID20078	O60635	CARDIOMETABOLIC	Timepoint:Acuity.max	D7,3 - D7,5						D7-D7	3-5
TSPAN1	OID20078	O60635	CARDIOMETABOLIC	Timepoint:Acuity.max	D0,4 - D3,5						D0-D3	4-5
TSPAN1	OID20078	O60635	CARDIOMETABOLIC	Timepoint:Acuity.max	D0,4 - D7,5						D0-D7	4-5
TSPAN1	OID20078	O60635	CARDIOMETABOLIC	Timepoint:Acuity.max	D3,4 - D3,5						D3-D3	4-5
TSPAN1	OID20078	O60635	CARDIOMETABOLIC	Timepoint:Acuity.max	D3,4 - D7,5						D3-D7	4-5
TSPAN1	OID20078	O60635	CARDIOMETABOLIC	Timepoint:Acuity.max	D7,4 - D3,5						D7-D3	4-5
TSPAN1	OID20078	O60635	CARDIOMETABOLIC	Timepoint:Acuity.max	D7,4 - D7,5						D7-D7	4-5
TSPAN1	OID20078	O60635	CARDIOMETABOLIC	Timepoint:Acuity.max	D0,5 - D3,5						D0-D3	5-5
TSPAN1	OID20078	O60635	CARDIOMETABOLIC	Timepoint:Acuity.max	D0,5 - D7,5						D0-D7	5-5
TSPAN1	OID20078	O60635	CARDIOMETABOLIC	Timepoint:Acuity.max	D3,5 - D7,5						D3-D7	5-5
TST	OID20868	Q16762	NEUROLOGY	Timepoint:Acuity.max	D0,1 - D3,5						D0-D3	1-5
TST	OID20868	Q16762	NEUROLOGY	Timepoint:Acuity.max	D0,1 - D7,5						D0-D7	1-5
TST	OID20868	Q16762	NEUROLOGY	Timepoint:Acuity.max	D3,1 - D3,5						D3-D3	1-5
TST	OID20868	Q16762	NEUROLOGY	Timepoint:Acuity.max	D3,1 - D7,5						D3-D7	1-5
TST	OID20868	Q16762	NEUROLOGY	Timepoint:Acuity.max	D7,1 - D3,5						D7-D3	1-5
TST	OID20868	Q16762	NEUROLOGY	Timepoint:Acuity.max	D7,1 - D7,5						D7-D7	1-5
TST	OID20868	Q16762	NEUROLOGY	Timepoint:Acuity.max	D0,2 - D3,5						D0-D3	2-5
TST	OID20868	Q16762	NEUROLOGY	Timepoint:Acuity.max	D0,2 - D7,5						D0-D7	2-5
TST	OID20868	Q16762	NEUROLOGY	Timepoint:Acuity.max	D3,2 - D3,5						D3-D3	2-5
TST	OID20868	Q16762	NEUROLOGY	Timepoint:Acuity.max	D3,2 - D7,5						D3-D7	2-5
TST	OID20868	Q16762	NEUROLOGY	Timepoint:Acuity.max	D7,2 - D3,5						D7-D3	2-5
TST	OID20868	Q16762	NEUROLOGY	Timepoint:Acuity.max	D7,2 - D7,5						D7-D7	2-5
TST	OID20868	Q16762	NEUROLOGY	Timepoint:Acuity.max	D0,3 - D3,5						D0-D3	3-5
TST	OID20868	Q16762	NEUROLOGY	Timepoint:Acuity.max	D0,3 - D7,5						D0-D7	3-5
TST	OID20868	Q16762	NEUROLOGY	Timepoint:Acuity.max	D3,3 - D3,5						D3-D3	3-5
TST	OID20868	Q16762	NEUROLOGY	Timepoint:Acuity.max	D3,3 - D7,5						D3-D7	3-5
TST	OID20868	Q16762	NEUROLOGY	Timepoint:Acuity.max	D7,3 - D3,5						D7-D3	3-5
TST	OID20868	Q16762	NEUROLOGY	Timepoint:Acuity.max	D7,3 - D7,5						D7-D7	3-5
TST	OID20868	Q16762	NEUROLOGY	Timepoint:Acuity.max	D0,4 - D3,5						D0-D3	4-5
TST	OID20868	Q16762	NEUROLOGY	Timepoint:Acuity.max	D0,4 - D7,5						D0-D7	4-5
TST	OID20868	Q16762	NEUROLOGY	Timepoint:Acuity.max	D3,4 - D3,5						D3-D3	4-5
TST	OID20868	Q16762	NEUROLOGY	Timepoint:Acuity.max	D3,4 - D7,5						D3-D7	4-5
TST	OID20868	Q16762	NEUROLOGY	Timepoint:Acuity.max	D7,4 - D3,5						D7-D3	4-5
TST	OID20868	Q16762	NEUROLOGY	Timepoint:Acuity.max	D7,4 - D7,5						D7-D7	4-5
TST	OID20868	Q16762	NEUROLOGY	Timepoint:Acuity.max	D0,5 - D3,5						D0-D3	5-5
TST	OID20868	Q16762	NEUROLOGY	Timepoint:Acuity.max	D0,5 - D7,5						D0-D7	5-5
TST	OID20868	Q16762	NEUROLOGY	Timepoint:Acuity.max	D3,5 - D7,5						D3-D7	5-5
TXLNA	OID20952	P40222	NEUROLOGY	Timepoint:Acuity.max	D0,1 - D3,5						D0-D3	1-5
TXLNA	OID20952	P40222	NEUROLOGY	Timepoint:Acuity.max	D0,1 - D7,5						D0-D7	1-5
TXLNA	OID20952	P40222	NEUROLOGY	Timepoint:Acuity.max	D3,1 - D3,5						D3-D3	1-5
TXLNA	OID20952	P40222	NEUROLOGY	Timepoint:Acuity.max	D3,1 - D7,5						D3-D7	1-5
TXLNA	OID20952	P40222	NEUROLOGY	Timepoint:Acuity.max	D7,1 - D3,5						D7-D3	1-5
TXLNA	OID20952	P40222	NEUROLOGY	Timepoint:Acuity.max	D7,1 - D7,5						D7-D7	1-5
TXLNA	OID20952	P40222	NEUROLOGY	Timepoint:Acuity.max	D0,2 - D3,5						D0-D3	2-5
TXLNA	OID20952	P40222	NEUROLOGY	Timepoint:Acuity.max	D0,2 - D7,5						D0-D7	2-5
TXLNA	OID20952	P40222	NEUROLOGY	Timepoint:Acuity.max	D3,2 - D3,5						D3-D3	2-5
TXLNA	OID20952	P40222	NEUROLOGY	Timepoint:Acuity.max	D3,2 - D7,5						D3-D7	2-5
TXLNA	OID20952	P40222	NEUROLOGY	Timepoint:Acuity.max	D7,2 - D3,5						D7-D3	2-5
TXLNA	OID20952	P40222	NEUROLOGY	Timepoint:Acuity.max	D7,2 - D7,5						D7-D7	2-5
TXLNA	OID20952	P40222	NEUROLOGY	Timepoint:Acuity.max	D0,3 - D3,5						D0-D3	3-5
TXLNA	OID20952	P40222	NEUROLOGY	Timepoint:Acuity.max	D0,3 - D7,5						D0-D7	3-5
TXLNA	OID20952	P40222	NEUROLOGY	Timepoint:Acuity.max	D3,3 - D3,5						D3-D3	3-5
TXLNA	OID20952	P40222	NEUROLOGY	Timepoint:Acuity.max	D3,3 - D7,5						D3-D7	3-5
TXLNA	OID20952	P40222	NEUROLOGY	Timepoint:Acuity.max	D7,3 - D3,5						D7-D3	3-5
TXLNA	OID20952	P40222	NEUROLOGY	Timepoint:Acuity.max	D7,3 - D7,5						D7-D7	3-5
TXLNA	OID20952	P40222	NEUROLOGY	Timepoint:Acuity.max	D0,4 - D3,5						D0-D3	4-5
TXLNA	OID20952	P40222	NEUROLOGY	Timepoint:Acuity.max	D0,4 - D7,5						D0-D7	4-5
TXLNA	OID20952	P40222	NEUROLOGY	Timepoint:Acuity.max	D3,4 - D3,5						D3-D3	4-5
TXLNA	OID20952	P40222	NEUROLOGY	Timepoint:Acuity.max	D3,4 - D7,5						D3-D7	4-5
TXLNA	OID20952	P40222	NEUROLOGY	Timepoint:Acuity.max	D7,4 - D3,5						D7-D3	4-5
TXLNA	OID20952	P40222	NEUROLOGY	Timepoint:Acuity.max	D7,4 - D7,5						D7-D7	4-5
TXLNA	OID20952	P40222	NEUROLOGY	Timepoint:Acuity.max	D0,5 - D3,5						D0-D3	5-5
TXLNA	OID20952	P40222	NEUROLOGY	Timepoint:Acuity.max	D0,5 - D7,5						D0-D7	5-5
TXLNA	OID20952	P40222	NEUROLOGY	Timepoint:Acuity.max	D3,5 - D7,5						D3-D7	5-5
TXNDC15	OID21495	Q96J42	ONCOLOGY	Timepoint:Acuity.max	D0,1 - D3,5						D0-D3	1-5
TXNDC15	OID21495	Q96J42	ONCOLOGY	Timepoint:Acuity.max	D0,1 - D7,5						D0-D7	1-5
TXNDC15	OID21495	Q96J42	ONCOLOGY	Timepoint:Acuity.max	D3,1 - D3,5						D3-D3	1-5
TXNDC15	OID21495	Q96J42	ONCOLOGY	Timepoint:Acuity.max	D3,1 - D7,5						D3-D7	1-5
TXNDC15	OID21495	Q96J42	ONCOLOGY	Timepoint:Acuity.max	D7,1 - D3,5						D7-D3	1-5
TXNDC15	OID21495	Q96J42	ONCOLOGY	Timepoint:Acuity.max	D7,1 - D7,5						D7-D7	1-5
TXNDC15	OID21495	Q96J42	ONCOLOGY	Timepoint:Acuity.max	D0,2 - D3,5						D0-D3	2-5
TXNDC15	OID21495	Q96J42	ONCOLOGY	Timepoint:Acuity.max	D0,2 - D7,5						D0-D7	2-5
TXNDC15	OID21495	Q96J42	ONCOLOGY	Timepoint:Acuity.max	D3,2 - D3,5						D3-D3	2-5
TXNDC15	OID21495	Q96J42	ONCOLOGY	Timepoint:Acuity.max	D3,2 - D7,5						D3-D7	2-5
TXNDC15	OID21495	Q96J42	ONCOLOGY	Timepoint:Acuity.max	D7,2 - D3,5						D7-D3	2-5
TXNDC15	OID21495	Q96J42	ONCOLOGY	Timepoint:Acuity.max	D7,2 - D7,5						D7-D7	2-5
TXNDC15	OID21495	Q96J42	ONCOLOGY	Timepoint:Acuity.max	D0,3 - D3,5						D0-D3	3-5
TXNDC15	OID21495	Q96J42	ONCOLOGY	Timepoint:Acuity.max	D0,3 - D7,5						D0-D7	3-5
TXNDC15	OID21495	Q96J42	ONCOLOGY	Timepoint:Acuity.max	D3,3 - D3,5						D3-D3	3-5
TXNDC15	OID21495	Q96J42	ONCOLOGY	Timepoint:Acuity.max	D3,3 - D7,5						D3-D7	3-5
TXNDC15	OID21495	Q96J42	ONCOLOGY	Timepoint:Acuity.max	D7,3 - D3,5						D7-D3	3-5
TXNDC15	OID21495	Q96J42	ONCOLOGY	Timepoint:Acuity.max	D7,3 - D7,5						D7-D7	3-5
TXNDC15	OID21495	Q96J42	ONCOLOGY	Timepoint:Acuity.max	D0,4 - D3,5						D0-D3	4-5
TXNDC15	OID21495	Q96J42	ONCOLOGY	Timepoint:Acuity.max	D0,4 - D7,5						D0-D7	4-5
TXNDC15	OID21495	Q96J42	ONCOLOGY	Timepoint:Acuity.max	D3,4 - D3,5						D3-D3	4-5
TXNDC15	OID21495	Q96J42	ONCOLOGY	Timepoint:Acuity.max	D3,4 - D7,5						D3-D7	4-5
TXNDC15	OID21495	Q96J42	ONCOLOGY	Timepoint:Acuity.max	D7,4 - D3,5						D7-D3	4-5
TXNDC15	OID21495	Q96J42	ONCOLOGY	Timepoint:Acuity.max	D7,4 - D7,5						D7-D7	4-5
TXNDC15	OID21495	Q96J42	ONCOLOGY	Timepoint:Acuity.max	D0,5 - D3,5						D0-D3	5-5
TXNDC15	OID21495	Q96J42	ONCOLOGY	Timepoint:Acuity.max	D0,5 - D7,5						D0-D7	5-5
TXNDC15	OID21495	Q96J42	ONCOLOGY	Timepoint:Acuity.max	D3,5 - D7,5						D3-D7	5-5
TXNDC5	OID21012	Q8NBS9	NEUROLOGY	Timepoint:Acuity.max	D0,1 - D3,5						D0-D3	1-5
TXNDC5	OID21012	Q8NBS9	NEUROLOGY	Timepoint:Acuity.max	D0,1 - D7,5						D0-D7	1-5
TXNDC5	OID21012	Q8NBS9	NEUROLOGY	Timepoint:Acuity.max	D3,1 - D3,5						D3-D3	1-5
TXNDC5	OID21012	Q8NBS9	NEUROLOGY	Timepoint:Acuity.max	D3,1 - D7,5						D3-D7	1-5
TXNDC5	OID21012	Q8NBS9	NEUROLOGY	Timepoint:Acuity.max	D7,1 - D3,5						D7-D3	1-5
TXNDC5	OID21012	Q8NBS9	NEUROLOGY	Timepoint:Acuity.max	D7,1 - D7,5						D7-D7	1-5
TXNDC5	OID21012	Q8NBS9	NEUROLOGY	Timepoint:Acuity.max	D0,2 - D3,5						D0-D3	2-5
TXNDC5	OID21012	Q8NBS9	NEUROLOGY	Timepoint:Acuity.max	D0,2 - D7,5						D0-D7	2-5
TXNDC5	OID21012	Q8NBS9	NEUROLOGY	Timepoint:Acuity.max	D3,2 - D3,5						D3-D3	2-5
TXNDC5	OID21012	Q8NBS9	NEUROLOGY	Timepoint:Acuity.max	D3,2 - D7,5						D3-D7	2-5
TXNDC5	OID21012	Q8NBS9	NEUROLOGY	Timepoint:Acuity.max	D7,2 - D3,5						D7-D3	2-5
TXNDC5	OID21012	Q8NBS9	NEUROLOGY	Timepoint:Acuity.max	D7,2 - D7,5						D7-D7	2-5
TXNDC5	OID21012	Q8NBS9	NEUROLOGY	Timepoint:Acuity.max	D0,3 - D3,5						D0-D3	3-5
TXNDC5	OID21012	Q8NBS9	NEUROLOGY	Timepoint:Acuity.max	D0,3 - D7,5						D0-D7	3-5
TXNDC5	OID21012	Q8NBS9	NEUROLOGY	Timepoint:Acuity.max	D3,3 - D3,5						D3-D3	3-5
TXNDC5	OID21012	Q8NBS9	NEUROLOGY	Timepoint:Acuity.max	D3,3 - D7,5						D3-D7	3-5
TXNDC5	OID21012	Q8NBS9	NEUROLOGY	Timepoint:Acuity.max	D7,3 - D3,5						D7-D3	3-5
TXNDC5	OID21012	Q8NBS9	NEUROLOGY	Timepoint:Acuity.max	D7,3 - D7,5						D7-D7	3-5
TXNDC5	OID21012	Q8NBS9	NEUROLOGY	Timepoint:Acuity.max	D0,4 - D3,5						D0-D3	4-5
TXNDC5	OID21012	Q8NBS9	NEUROLOGY	Timepoint:Acuity.max	D0,4 - D7,5						D0-D7	4-5
TXNDC5	OID21012	Q8NBS9	NEUROLOGY	Timepoint:Acuity.max	D3,4 - D3,5						D3-D3	4-5
TXNDC5	OID21012	Q8NBS9	NEUROLOGY	Timepoint:Acuity.max	D3,4 - D7,5						D3-D7	4-5
TXNDC5	OID21012	Q8NBS9	NEUROLOGY	Timepoint:Acuity.max	D7,4 - D3,5						D7-D3	4-5
TXNDC5	OID21012	Q8NBS9	NEUROLOGY	Timepoint:Acuity.max	D7,4 - D7,5						D7-D7	4-5
TXNDC5	OID21012	Q8NBS9	NEUROLOGY	Timepoint:Acuity.max	D0,5 - D3,5						D0-D3	5-5
TXNDC5	OID21012	Q8NBS9	NEUROLOGY	Timepoint:Acuity.max	D0,5 - D7,5						D0-D7	5-5
TXNDC5	OID21012	Q8NBS9	NEUROLOGY	Timepoint:Acuity.max	D3,5 - D7,5						D3-D7	5-5
TYMP	OID20234	P19971	CARDIOMETABOLIC	Timepoint:Acuity.max	D0,1 - D3,5						D0-D3	1-5
TYMP	OID20234	P19971	CARDIOMETABOLIC	Timepoint:Acuity.max	D0,1 - D7,5						D0-D7	1-5
TYMP	OID20234	P19971	CARDIOMETABOLIC	Timepoint:Acuity.max	D3,1 - D3,5						D3-D3	1-5
TYMP	OID20234	P19971	CARDIOMETABOLIC	Timepoint:Acuity.max	D3,1 - D7,5						D3-D7	1-5
TYMP	OID20234	P19971	CARDIOMETABOLIC	Timepoint:Acuity.max	D7,1 - D3,5						D7-D3	1-5
TYMP	OID20234	P19971	CARDIOMETABOLIC	Timepoint:Acuity.max	D7,1 - D7,5						D7-D7	1-5
TYMP	OID20234	P19971	CARDIOMETABOLIC	Timepoint:Acuity.max	D0,2 - D3,5						D0-D3	2-5
TYMP	OID20234	P19971	CARDIOMETABOLIC	Timepoint:Acuity.max	D0,2 - D7,5						D0-D7	2-5
TYMP	OID20234	P19971	CARDIOMETABOLIC	Timepoint:Acuity.max	D3,2 - D3,5						D3-D3	2-5
TYMP	OID20234	P19971	CARDIOMETABOLIC	Timepoint:Acuity.max	D3,2 - D7,5						D3-D7	2-5
TYMP	OID20234	P19971	CARDIOMETABOLIC	Timepoint:Acuity.max	D7,2 - D3,5						D7-D3	2-5
TYMP	OID20234	P19971	CARDIOMETABOLIC	Timepoint:Acuity.max	D7,2 - D7,5						D7-D7	2-5
TYMP	OID20234	P19971	CARDIOMETABOLIC	Timepoint:Acuity.max	D0,3 - D3,5						D0-D3	3-5
TYMP	OID20234	P19971	CARDIOMETABOLIC	Timepoint:Acuity.max	D0,3 - D7,5						D0-D7	3-5
TYMP	OID20234	P19971	CARDIOMETABOLIC	Timepoint:Acuity.max	D3,3 - D3,5						D3-D3	3-5
TYMP	OID20234	P19971	CARDIOMETABOLIC	Timepoint:Acuity.max	D3,3 - D7,5						D3-D7	3-5
TYMP	OID20234	P19971	CARDIOMETABOLIC	Timepoint:Acuity.max	D7,3 - D3,5						D7-D3	3-5
TYMP	OID20234	P19971	CARDIOMETABOLIC	Timepoint:Acuity.max	D7,3 - D7,5						D7-D7	3-5
TYMP	OID20234	P19971	CARDIOMETABOLIC	Timepoint:Acuity.max	D0,4 - D3,5						D0-D3	4-5
TYMP	OID20234	P19971	CARDIOMETABOLIC	Timepoint:Acuity.max	D0,4 - D7,5						D0-D7	4-5
TYMP	OID20234	P19971	CARDIOMETABOLIC	Timepoint:Acuity.max	D3,4 - D3,5						D3-D3	4-5
TYMP	OID20234	P19971	CARDIOMETABOLIC	Timepoint:Acuity.max	D3,4 - D7,5						D3-D7	4-5
TYMP	OID20234	P19971	CARDIOMETABOLIC	Timepoint:Acuity.max	D7,4 - D3,5						D7-D3	4-5
TYMP	OID20234	P19971	CARDIOMETABOLIC	Timepoint:Acuity.max	D7,4 - D7,5						D7-D7	4-5
TYMP	OID20234	P19971	CARDIOMETABOLIC	Timepoint:Acuity.max	D0,5 - D3,5						D0-D3	5-5
TYMP	OID20234	P19971	CARDIOMETABOLIC	Timepoint:Acuity.max	D0,5 - D7,5						D0-D7	5-5
TYMP	OID20234	P19971	CARDIOMETABOLIC	Timepoint:Acuity.max	D3,5 - D7,5						D3-D7	5-5
ULBP2	OID20919	Q9BZM5	NEUROLOGY	Timepoint:Acuity.max	D0,1 - D3,5						D0-D3	1-5
ULBP2	OID20919	Q9BZM5	NEUROLOGY	Timepoint:Acuity.max	D0,1 - D7,5						D0-D7	1-5
ULBP2	OID20919	Q9BZM5	NEUROLOGY	Timepoint:Acuity.max	D3,1 - D3,5						D3-D3	1-5
ULBP2	OID20919	Q9BZM5	NEUROLOGY	Timepoint:Acuity.max	D3,1 - D7,5						D3-D7	1-5
ULBP2	OID20919	Q9BZM5	NEUROLOGY	Timepoint:Acuity.max	D7,1 - D3,5						D7-D3	1-5
ULBP2	OID20919	Q9BZM5	NEUROLOGY	Timepoint:Acuity.max	D7,1 - D7,5						D7-D7	1-5
ULBP2	OID20919	Q9BZM5	NEUROLOGY	Timepoint:Acuity.max	D0,2 - D3,5						D0-D3	2-5
ULBP2	OID20919	Q9BZM5	NEUROLOGY	Timepoint:Acuity.max	D0,2 - D7,5						D0-D7	2-5
ULBP2	OID20919	Q9BZM5	NEUROLOGY	Timepoint:Acuity.max	D3,2 - D3,5						D3-D3	2-5
ULBP2	OID20919	Q9BZM5	NEUROLOGY	Timepoint:Acuity.max	D3,2 - D7,5						D3-D7	2-5
ULBP2	OID20919	Q9BZM5	NEUROLOGY	Timepoint:Acuity.max	D7,2 - D3,5						D7-D3	2-5
ULBP2	OID20919	Q9BZM5	NEUROLOGY	Timepoint:Acuity.max	D7,2 - D7,5						D7-D7	2-5
ULBP2	OID20919	Q9BZM5	NEUROLOGY	Timepoint:Acuity.max	D0,3 - D3,5						D0-D3	3-5
ULBP2	OID20919	Q9BZM5	NEUROLOGY	Timepoint:Acuity.max	D0,3 - D7,5						D0-D7	3-5
ULBP2	OID20919	Q9BZM5	NEUROLOGY	Timepoint:Acuity.max	D3,3 - D3,5						D3-D3	3-5
ULBP2	OID20919	Q9BZM5	NEUROLOGY	Timepoint:Acuity.max	D3,3 - D7,5						D3-D7	3-5
ULBP2	OID20919	Q9BZM5	NEUROLOGY	Timepoint:Acuity.max	D7,3 - D3,5						D7-D3	3-5
ULBP2	OID20919	Q9BZM5	NEUROLOGY	Timepoint:Acuity.max	D7,3 - D7,5						D7-D7	3-5
ULBP2	OID20919	Q9BZM5	NEUROLOGY	Timepoint:Acuity.max	D0,4 - D3,5						D0-D3	4-5
ULBP2	OID20919	Q9BZM5	NEUROLOGY	Timepoint:Acuity.max	D0,4 - D7,5						D0-D7	4-5
ULBP2	OID20919	Q9BZM5	NEUROLOGY	Timepoint:Acuity.max	D3,4 - D3,5						D3-D3	4-5
ULBP2	OID20919	Q9BZM5	NEUROLOGY	Timepoint:Acuity.max	D3,4 - D7,5						D3-D7	4-5
ULBP2	OID20919	Q9BZM5	NEUROLOGY	Timepoint:Acuity.max	D7,4 - D3,5						D7-D3	4-5
ULBP2	OID20919	Q9BZM5	NEUROLOGY	Timepoint:Acuity.max	D7,4 - D7,5						D7-D7	4-5
ULBP2	OID20919	Q9BZM5	NEUROLOGY	Timepoint:Acuity.max	D0,5 - D3,5						D0-D3	5-5
ULBP2	OID20919	Q9BZM5	NEUROLOGY	Timepoint:Acuity.max	D0,5 - D7,5						D0-D7	5-5
ULBP2	OID20919	Q9BZM5	NEUROLOGY	Timepoint:Acuity.max	D3,5 - D7,5						D3-D7	5-5
UMOD	OID20237	P07911	CARDIOMETABOLIC	Timepoint:Acuity.max	D0,1 - D3,5						D0-D3	1-5
UMOD	OID20237	P07911	CARDIOMETABOLIC	Timepoint:Acuity.max	D0,1 - D7,5						D0-D7	1-5
UMOD	OID20237	P07911	CARDIOMETABOLIC	Timepoint:Acuity.max	D3,1 - D3,5						D3-D3	1-5
UMOD	OID20237	P07911	CARDIOMETABOLIC	Timepoint:Acuity.max	D3,1 - D7,5						D3-D7	1-5
UMOD	OID20237	P07911	CARDIOMETABOLIC	Timepoint:Acuity.max	D7,1 - D3,5						D7-D3	1-5
UMOD	OID20237	P07911	CARDIOMETABOLIC	Timepoint:Acuity.max	D7,1 - D7,5						D7-D7	1-5
UMOD	OID20237	P07911	CARDIOMETABOLIC	Timepoint:Acuity.max	D0,2 - D3,5						D0-D3	2-5
UMOD	OID20237	P07911	CARDIOMETABOLIC	Timepoint:Acuity.max	D0,2 - D7,5						D0-D7	2-5
UMOD	OID20237	P07911	CARDIOMETABOLIC	Timepoint:Acuity.max	D3,2 - D3,5						D3-D3	2-5
UMOD	OID20237	P07911	CARDIOMETABOLIC	Timepoint:Acuity.max	D3,2 - D7,5						D3-D7	2-5
UMOD	OID20237	P07911	CARDIOMETABOLIC	Timepoint:Acuity.max	D7,2 - D3,5						D7-D3	2-5
UMOD	OID20237	P07911	CARDIOMETABOLIC	Timepoint:Acuity.max	D7,2 - D7,5						D7-D7	2-5
UMOD	OID20237	P07911	CARDIOMETABOLIC	Timepoint:Acuity.max	D0,3 - D3,5						D0-D3	3-5
UMOD	OID20237	P07911	CARDIOMETABOLIC	Timepoint:Acuity.max	D0,3 - D7,5						D0-D7	3-5
UMOD	OID20237	P07911	CARDIOMETABOLIC	Timepoint:Acuity.max	D3,3 - D3,5						D3-D3	3-5
UMOD	OID20237	P07911	CARDIOMETABOLIC	Timepoint:Acuity.max	D3,3 - D7,5						D3-D7	3-5
UMOD	OID20237	P07911	CARDIOMETABOLIC	Timepoint:Acuity.max	D7,3 - D3,5						D7-D3	3-5
UMOD	OID20237	P07911	CARDIOMETABOLIC	Timepoint:Acuity.max	D7,3 - D7,5						D7-D7	3-5
UMOD	OID20237	P07911	CARDIOMETABOLIC	Timepoint:Acuity.max	D0,4 - D3,5						D0-D3	4-5
UMOD	OID20237	P07911	CARDIOMETABOLIC	Timepoint:Acuity.max	D0,4 - D7,5						D0-D7	4-5
UMOD	OID20237	P07911	CARDIOMETABOLIC	Timepoint:Acuity.max	D3,4 - D3,5						D3-D3	4-5
UMOD	OID20237	P07911	CARDIOMETABOLIC	Timepoint:Acuity.max	D3,4 - D7,5						D3-D7	4-5
UMOD	OID20237	P07911	CARDIOMETABOLIC	Timepoint:Acuity.max	D7,4 - D3,5						D7-D3	4-5
UMOD	OID20237	P07911	CARDIOMETABOLIC	Timepoint:Acuity.max	D7,4 - D7,5						D7-D7	4-5
UMOD	OID20237	P07911	CARDIOMETABOLIC	Timepoint:Acuity.max	D0,5 - D3,5						D0-D3	5-5
UMOD	OID20237	P07911	CARDIOMETABOLIC	Timepoint:Acuity.max	D0,5 - D7,5						D0-D7	5-5
UMOD	OID20237	P07911	CARDIOMETABOLIC	Timepoint:Acuity.max	D3,5 - D7,5						D3-D7	5-5
USO1	OID21367	O60763	ONCOLOGY	Timepoint:Acuity.max	D0,1 - D3,5						D0-D3	1-5
USO1	OID21367	O60763	ONCOLOGY	Timepoint:Acuity.max	D0,1 - D7,5						D0-D7	1-5
USO1	OID21367	O60763	ONCOLOGY	Timepoint:Acuity.max	D3,1 - D3,5						D3-D3	1-5
USO1	OID21367	O60763	ONCOLOGY	Timepoint:Acuity.max	D3,1 - D7,5						D3-D7	1-5
USO1	OID21367	O60763	ONCOLOGY	Timepoint:Acuity.max	D7,1 - D3,5						D7-D3	1-5
USO1	OID21367	O60763	ONCOLOGY	Timepoint:Acuity.max	D7,1 - D7,5						D7-D7	1-5
USO1	OID21367	O60763	ONCOLOGY	Timepoint:Acuity.max	D0,2 - D3,5						D0-D3	2-5
USO1	OID21367	O60763	ONCOLOGY	Timepoint:Acuity.max	D0,2 - D7,5						D0-D7	2-5
USO1	OID21367	O60763	ONCOLOGY	Timepoint:Acuity.max	D3,2 - D3,5						D3-D3	2-5
USO1	OID21367	O60763	ONCOLOGY	Timepoint:Acuity.max	D3,2 - D7,5						D3-D7	2-5
USO1	OID21367	O60763	ONCOLOGY	Timepoint:Acuity.max	D7,2 - D3,5						D7-D3	2-5
USO1	OID21367	O60763	ONCOLOGY	Timepoint:Acuity.max	D7,2 - D7,5						D7-D7	2-5
USO1	OID21367	O60763	ONCOLOGY	Timepoint:Acuity.max	D0,3 - D3,5						D0-D3	3-5
USO1	OID21367	O60763	ONCOLOGY	Timepoint:Acuity.max	D0,3 - D7,5						D0-D7	3-5
USO1	OID21367	O60763	ONCOLOGY	Timepoint:Acuity.max	D3,3 - D3,5						D3-D3	3-5
USO1	OID21367	O60763	ONCOLOGY	Timepoint:Acuity.max	D3,3 - D7,5						D3-D7	3-5
USO1	OID21367	O60763	ONCOLOGY	Timepoint:Acuity.max	D7,3 - D3,5						D7-D3	3-5
USO1	OID21367	O60763	ONCOLOGY	Timepoint:Acuity.max	D7,3 - D7,5						D7-D7	3-5
USO1	OID21367	O60763	ONCOLOGY	Timepoint:Acuity.max	D0,4 - D3,5						D0-D3	4-5
USO1	OID21367	O60763	ONCOLOGY	Timepoint:Acuity.max	D0,4 - D7,5						D0-D7	4-5
USO1	OID21367	O60763	ONCOLOGY	Timepoint:Acuity.max	D3,4 - D3,5						D3-D3	4-5
USO1	OID21367	O60763	ONCOLOGY	Timepoint:Acuity.max	D3,4 - D7,5						D3-D7	4-5
USO1	OID21367	O60763	ONCOLOGY	Timepoint:Acuity.max	D7,4 - D3,5						D7-D3	4-5
USO1	OID21367	O60763	ONCOLOGY	Timepoint:Acuity.max	D7,4 - D7,5						D7-D7	4-5
USO1	OID21367	O60763	ONCOLOGY	Timepoint:Acuity.max	D0,5 - D3,5						D0-D3	5-5
USO1	OID21367	O60763	ONCOLOGY	Timepoint:Acuity.max	D0,5 - D7,5						D0-D7	5-5
USO1	OID21367	O60763	ONCOLOGY	Timepoint:Acuity.max	D3,5 - D7,5						D3-D7	5-5
USP8	OID20110	P40818	CARDIOMETABOLIC	Timepoint:Acuity.max	D0,1 - D3,5						D0-D3	1-5
USP8	OID20110	P40818	CARDIOMETABOLIC	Timepoint:Acuity.max	D0,1 - D7,5						D0-D7	1-5
USP8	OID20110	P40818	CARDIOMETABOLIC	Timepoint:Acuity.max	D3,1 - D3,5						D3-D3	1-5
USP8	OID20110	P40818	CARDIOMETABOLIC	Timepoint:Acuity.max	D3,1 - D7,5						D3-D7	1-5
USP8	OID20110	P40818	CARDIOMETABOLIC	Timepoint:Acuity.max	D7,1 - D3,5						D7-D3	1-5
USP8	OID20110	P40818	CARDIOMETABOLIC	Timepoint:Acuity.max	D7,1 - D7,5						D7-D7	1-5
USP8	OID20110	P40818	CARDIOMETABOLIC	Timepoint:Acuity.max	D0,2 - D3,5						D0-D3	2-5
USP8	OID20110	P40818	CARDIOMETABOLIC	Timepoint:Acuity.max	D0,2 - D7,5						D0-D7	2-5
USP8	OID20110	P40818	CARDIOMETABOLIC	Timepoint:Acuity.max	D3,2 - D3,5						D3-D3	2-5
USP8	OID20110	P40818	CARDIOMETABOLIC	Timepoint:Acuity.max	D3,2 - D7,5						D3-D7	2-5
USP8	OID20110	P40818	CARDIOMETABOLIC	Timepoint:Acuity.max	D7,2 - D3,5						D7-D3	2-5
USP8	OID20110	P40818	CARDIOMETABOLIC	Timepoint:Acuity.max	D7,2 - D7,5						D7-D7	2-5
USP8	OID20110	P40818	CARDIOMETABOLIC	Timepoint:Acuity.max	D0,3 - D3,5						D0-D3	3-5
USP8	OID20110	P40818	CARDIOMETABOLIC	Timepoint:Acuity.max	D0,3 - D7,5						D0-D7	3-5
USP8	OID20110	P40818	CARDIOMETABOLIC	Timepoint:Acuity.max	D3,3 - D3,5						D3-D3	3-5
USP8	OID20110	P40818	CARDIOMETABOLIC	Timepoint:Acuity.max	D3,3 - D7,5						D3-D7	3-5
USP8	OID20110	P40818	CARDIOMETABOLIC	Timepoint:Acuity.max	D7,3 - D3,5						D7-D3	3-5
USP8	OID20110	P40818	CARDIOMETABOLIC	Timepoint:Acuity.max	D7,3 - D7,5						D7-D7	3-5
USP8	OID20110	P40818	CARDIOMETABOLIC	Timepoint:Acuity.max	D0,4 - D3,5						D0-D3	4-5
USP8	OID20110	P40818	CARDIOMETABOLIC	Timepoint:Acuity.max	D0,4 - D7,5						D0-D7	4-5
USP8	OID20110	P40818	CARDIOMETABOLIC	Timepoint:Acuity.max	D3,4 - D3,5						D3-D3	4-5
USP8	OID20110	P40818	CARDIOMETABOLIC	Timepoint:Acuity.max	D3,4 - D7,5						D3-D7	4-5
USP8	OID20110	P40818	CARDIOMETABOLIC	Timepoint:Acuity.max	D7,4 - D3,5						D7-D3	4-5
USP8	OID20110	P40818	CARDIOMETABOLIC	Timepoint:Acuity.max	D7,4 - D7,5						D7-D7	4-5
USP8	OID20110	P40818	CARDIOMETABOLIC	Timepoint:Acuity.max	D0,5 - D3,5						D0-D3	5-5
USP8	OID20110	P40818	CARDIOMETABOLIC	Timepoint:Acuity.max	D0,5 - D7,5						D0-D7	5-5
USP8	OID20110	P40818	CARDIOMETABOLIC	Timepoint:Acuity.max	D3,5 - D7,5						D3-D7	5-5
UXS1	OID21189	Q8NBZ7	ONCOLOGY	Timepoint:Acuity.max	D0,1 - D3,5						D0-D3	1-5
UXS1	OID21189	Q8NBZ7	ONCOLOGY	Timepoint:Acuity.max	D0,1 - D7,5						D0-D7	1-5
UXS1	OID21189	Q8NBZ7	ONCOLOGY	Timepoint:Acuity.max	D3,1 - D3,5						D3-D3	1-5
UXS1	OID21189	Q8NBZ7	ONCOLOGY	Timepoint:Acuity.max	D3,1 - D7,5						D3-D7	1-5
UXS1	OID21189	Q8NBZ7	ONCOLOGY	Timepoint:Acuity.max	D7,1 - D3,5						D7-D3	1-5
UXS1	OID21189	Q8NBZ7	ONCOLOGY	Timepoint:Acuity.max	D7,1 - D7,5						D7-D7	1-5
UXS1	OID21189	Q8NBZ7	ONCOLOGY	Timepoint:Acuity.max	D0,2 - D3,5						D0-D3	2-5
UXS1	OID21189	Q8NBZ7	ONCOLOGY	Timepoint:Acuity.max	D0,2 - D7,5						D0-D7	2-5
UXS1	OID21189	Q8NBZ7	ONCOLOGY	Timepoint:Acuity.max	D3,2 - D3,5						D3-D3	2-5
UXS1	OID21189	Q8NBZ7	ONCOLOGY	Timepoint:Acuity.max	D3,2 - D7,5						D3-D7	2-5
UXS1	OID21189	Q8NBZ7	ONCOLOGY	Timepoint:Acuity.max	D7,2 - D3,5						D7-D3	2-5
UXS1	OID21189	Q8NBZ7	ONCOLOGY	Timepoint:Acuity.max	D7,2 - D7,5						D7-D7	2-5
UXS1	OID21189	Q8NBZ7	ONCOLOGY	Timepoint:Acuity.max	D0,3 - D3,5						D0-D3	3-5
UXS1	OID21189	Q8NBZ7	ONCOLOGY	Timepoint:Acuity.max	D0,3 - D7,5						D0-D7	3-5
UXS1	OID21189	Q8NBZ7	ONCOLOGY	Timepoint:Acuity.max	D3,3 - D3,5						D3-D3	3-5
UXS1	OID21189	Q8NBZ7	ONCOLOGY	Timepoint:Acuity.max	D3,3 - D7,5						D3-D7	3-5
UXS1	OID21189	Q8NBZ7	ONCOLOGY	Timepoint:Acuity.max	D7,3 - D3,5						D7-D3	3-5
UXS1	OID21189	Q8NBZ7	ONCOLOGY	Timepoint:Acuity.max	D7,3 - D7,5						D7-D7	3-5
UXS1	OID21189	Q8NBZ7	ONCOLOGY	Timepoint:Acuity.max	D0,4 - D3,5						D0-D3	4-5
UXS1	OID21189	Q8NBZ7	ONCOLOGY	Timepoint:Acuity.max	D0,4 - D7,5						D0-D7	4-5
UXS1	OID21189	Q8NBZ7	ONCOLOGY	Timepoint:Acuity.max	D3,4 - D3,5						D3-D3	4-5
UXS1	OID21189	Q8NBZ7	ONCOLOGY	Timepoint:Acuity.max	D3,4 - D7,5						D3-D7	4-5
UXS1	OID21189	Q8NBZ7	ONCOLOGY	Timepoint:Acuity.max	D7,4 - D3,5						D7-D3	4-5
UXS1	OID21189	Q8NBZ7	ONCOLOGY	Timepoint:Acuity.max	D7,4 - D7,5						D7-D7	4-5
UXS1	OID21189	Q8NBZ7	ONCOLOGY	Timepoint:Acuity.max	D0,5 - D3,5						D0-D3	5-5
UXS1	OID21189	Q8NBZ7	ONCOLOGY	Timepoint:Acuity.max	D0,5 - D7,5						D0-D7	5-5
UXS1	OID21189	Q8NBZ7	ONCOLOGY	Timepoint:Acuity.max	D3,5 - D7,5						D3-D7	5-5
VAMP5	OID20071	O95183	CARDIOMETABOLIC	Timepoint:Acuity.max	D0,1 - D3,5						D0-D3	1-5
VAMP5	OID20071	O95183	CARDIOMETABOLIC	Timepoint:Acuity.max	D0,1 - D7,5						D0-D7	1-5
VAMP5	OID20071	O95183	CARDIOMETABOLIC	Timepoint:Acuity.max	D3,1 - D3,5						D3-D3	1-5
VAMP5	OID20071	O95183	CARDIOMETABOLIC	Timepoint:Acuity.max	D3,1 - D7,5						D3-D7	1-5
VAMP5	OID20071	O95183	CARDIOMETABOLIC	Timepoint:Acuity.max	D7,1 - D3,5						D7-D3	1-5
VAMP5	OID20071	O95183	CARDIOMETABOLIC	Timepoint:Acuity.max	D7,1 - D7,5						D7-D7	1-5
VAMP5	OID20071	O95183	CARDIOMETABOLIC	Timepoint:Acuity.max	D0,2 - D3,5						D0-D3	2-5
VAMP5	OID20071	O95183	CARDIOMETABOLIC	Timepoint:Acuity.max	D0,2 - D7,5						D0-D7	2-5
VAMP5	OID20071	O95183	CARDIOMETABOLIC	Timepoint:Acuity.max	D3,2 - D3,5						D3-D3	2-5
VAMP5	OID20071	O95183	CARDIOMETABOLIC	Timepoint:Acuity.max	D3,2 - D7,5						D3-D7	2-5
VAMP5	OID20071	O95183	CARDIOMETABOLIC	Timepoint:Acuity.max	D7,2 - D3,5						D7-D3	2-5
VAMP5	OID20071	O95183	CARDIOMETABOLIC	Timepoint:Acuity.max	D7,2 - D7,5						D7-D7	2-5
VAMP5	OID20071	O95183	CARDIOMETABOLIC	Timepoint:Acuity.max	D0,3 - D3,5						D0-D3	3-5
VAMP5	OID20071	O95183	CARDIOMETABOLIC	Timepoint:Acuity.max	D0,3 - D7,5						D0-D7	3-5
VAMP5	OID20071	O95183	CARDIOMETABOLIC	Timepoint:Acuity.max	D3,3 - D3,5						D3-D3	3-5
VAMP5	OID20071	O95183	CARDIOMETABOLIC	Timepoint:Acuity.max	D3,3 - D7,5						D3-D7	3-5
VAMP5	OID20071	O95183	CARDIOMETABOLIC	Timepoint:Acuity.max	D7,3 - D3,5						D7-D3	3-5
VAMP5	OID20071	O95183	CARDIOMETABOLIC	Timepoint:Acuity.max	D7,3 - D7,5						D7-D7	3-5
VAMP5	OID20071	O95183	CARDIOMETABOLIC	Timepoint:Acuity.max	D0,4 - D3,5						D0-D3	4-5
VAMP5	OID20071	O95183	CARDIOMETABOLIC	Timepoint:Acuity.max	D0,4 - D7,5						D0-D7	4-5
VAMP5	OID20071	O95183	CARDIOMETABOLIC	Timepoint:Acuity.max	D3,4 - D3,5						D3-D3	4-5
VAMP5	OID20071	O95183	CARDIOMETABOLIC	Timepoint:Acuity.max	D3,4 - D7,5						D3-D7	4-5
VAMP5	OID20071	O95183	CARDIOMETABOLIC	Timepoint:Acuity.max	D7,4 - D3,5						D7-D3	4-5
VAMP5	OID20071	O95183	CARDIOMETABOLIC	Timepoint:Acuity.max	D7,4 - D7,5						D7-D7	4-5
VAMP5	OID20071	O95183	CARDIOMETABOLIC	Timepoint:Acuity.max	D0,5 - D3,5						D0-D3	5-5
VAMP5	OID20071	O95183	CARDIOMETABOLIC	Timepoint:Acuity.max	D0,5 - D7,5						D0-D7	5-5
VAMP5	OID20071	O95183	CARDIOMETABOLIC	Timepoint:Acuity.max	D3,5 - D7,5						D3-D7	5-5
VASH1	OID20516	Q7L8A9	INFLAMMATION	Timepoint:Acuity.max	D0,1 - D3,5						D0-D3	1-5
VASH1	OID20516	Q7L8A9	INFLAMMATION	Timepoint:Acuity.max	D0,1 - D7,5						D0-D7	1-5
VASH1	OID20516	Q7L8A9	INFLAMMATION	Timepoint:Acuity.max	D3,1 - D3,5						D3-D3	1-5
VASH1	OID20516	Q7L8A9	INFLAMMATION	Timepoint:Acuity.max	D3,1 - D7,5						D3-D7	1-5
VASH1	OID20516	Q7L8A9	INFLAMMATION	Timepoint:Acuity.max	D7,1 - D3,5						D7-D3	1-5
VASH1	OID20516	Q7L8A9	INFLAMMATION	Timepoint:Acuity.max	D7,1 - D7,5						D7-D7	1-5
VASH1	OID20516	Q7L8A9	INFLAMMATION	Timepoint:Acuity.max	D0,2 - D3,5						D0-D3	2-5
VASH1	OID20516	Q7L8A9	INFLAMMATION	Timepoint:Acuity.max	D0,2 - D7,5						D0-D7	2-5
VASH1	OID20516	Q7L8A9	INFLAMMATION	Timepoint:Acuity.max	D3,2 - D3,5						D3-D3	2-5
VASH1	OID20516	Q7L8A9	INFLAMMATION	Timepoint:Acuity.max	D3,2 - D7,5						D3-D7	2-5
VASH1	OID20516	Q7L8A9	INFLAMMATION	Timepoint:Acuity.max	D7,2 - D3,5						D7-D3	2-5
VASH1	OID20516	Q7L8A9	INFLAMMATION	Timepoint:Acuity.max	D7,2 - D7,5						D7-D7	2-5
VASH1	OID20516	Q7L8A9	INFLAMMATION	Timepoint:Acuity.max	D0,3 - D3,5						D0-D3	3-5
VASH1	OID20516	Q7L8A9	INFLAMMATION	Timepoint:Acuity.max	D0,3 - D7,5						D0-D7	3-5
VASH1	OID20516	Q7L8A9	INFLAMMATION	Timepoint:Acuity.max	D3,3 - D3,5						D3-D3	3-5
VASH1	OID20516	Q7L8A9	INFLAMMATION	Timepoint:Acuity.max	D3,3 - D7,5						D3-D7	3-5
VASH1	OID20516	Q7L8A9	INFLAMMATION	Timepoint:Acuity.max	D7,3 - D3,5						D7-D3	3-5
VASH1	OID20516	Q7L8A9	INFLAMMATION	Timepoint:Acuity.max	D7,3 - D7,5						D7-D7	3-5
VASH1	OID20516	Q7L8A9	INFLAMMATION	Timepoint:Acuity.max	D0,4 - D3,5						D0-D3	4-5
VASH1	OID20516	Q7L8A9	INFLAMMATION	Timepoint:Acuity.max	D0,4 - D7,5						D0-D7	4-5
VASH1	OID20516	Q7L8A9	INFLAMMATION	Timepoint:Acuity.max	D3,4 - D3,5						D3-D3	4-5
VASH1	OID20516	Q7L8A9	INFLAMMATION	Timepoint:Acuity.max	D3,4 - D7,5						D3-D7	4-5
VASH1	OID20516	Q7L8A9	INFLAMMATION	Timepoint:Acuity.max	D7,4 - D3,5						D7-D3	4-5
VASH1	OID20516	Q7L8A9	INFLAMMATION	Timepoint:Acuity.max	D7,4 - D7,5						D7-D7	4-5
VASH1	OID20516	Q7L8A9	INFLAMMATION	Timepoint:Acuity.max	D0,5 - D3,5						D0-D3	5-5
VASH1	OID20516	Q7L8A9	INFLAMMATION	Timepoint:Acuity.max	D0,5 - D7,5						D0-D7	5-5
VASH1	OID20516	Q7L8A9	INFLAMMATION	Timepoint:Acuity.max	D3,5 - D7,5						D3-D7	5-5
VASN	OID20345	Q6EMK4	CARDIOMETABOLIC	Timepoint:Acuity.max	D0,1 - D3,5						D0-D3	1-5
VASN	OID20345	Q6EMK4	CARDIOMETABOLIC	Timepoint:Acuity.max	D0,1 - D7,5						D0-D7	1-5
VASN	OID20345	Q6EMK4	CARDIOMETABOLIC	Timepoint:Acuity.max	D3,1 - D3,5						D3-D3	1-5
VASN	OID20345	Q6EMK4	CARDIOMETABOLIC	Timepoint:Acuity.max	D3,1 - D7,5						D3-D7	1-5
VASN	OID20345	Q6EMK4	CARDIOMETABOLIC	Timepoint:Acuity.max	D7,1 - D3,5						D7-D3	1-5
VASN	OID20345	Q6EMK4	CARDIOMETABOLIC	Timepoint:Acuity.max	D7,1 - D7,5						D7-D7	1-5
VASN	OID20345	Q6EMK4	CARDIOMETABOLIC	Timepoint:Acuity.max	D0,2 - D3,5						D0-D3	2-5
VASN	OID20345	Q6EMK4	CARDIOMETABOLIC	Timepoint:Acuity.max	D0,2 - D7,5						D0-D7	2-5
VASN	OID20345	Q6EMK4	CARDIOMETABOLIC	Timepoint:Acuity.max	D3,2 - D3,5						D3-D3	2-5
VASN	OID20345	Q6EMK4	CARDIOMETABOLIC	Timepoint:Acuity.max	D3,2 - D7,5						D3-D7	2-5
VASN	OID20345	Q6EMK4	CARDIOMETABOLIC	Timepoint:Acuity.max	D7,2 - D3,5						D7-D3	2-5
VASN	OID20345	Q6EMK4	CARDIOMETABOLIC	Timepoint:Acuity.max	D7,2 - D7,5						D7-D7	2-5
VASN	OID20345	Q6EMK4	CARDIOMETABOLIC	Timepoint:Acuity.max	D0,3 - D3,5						D0-D3	3-5
VASN	OID20345	Q6EMK4	CARDIOMETABOLIC	Timepoint:Acuity.max	D0,3 - D7,5						D0-D7	3-5
VASN	OID20345	Q6EMK4	CARDIOMETABOLIC	Timepoint:Acuity.max	D3,3 - D3,5						D3-D3	3-5
VASN	OID20345	Q6EMK4	CARDIOMETABOLIC	Timepoint:Acuity.max	D3,3 - D7,5						D3-D7	3-5
VASN	OID20345	Q6EMK4	CARDIOMETABOLIC	Timepoint:Acuity.max	D7,3 - D3,5						D7-D3	3-5
VASN	OID20345	Q6EMK4	CARDIOMETABOLIC	Timepoint:Acuity.max	D7,3 - D7,5						D7-D7	3-5
VASN	OID20345	Q6EMK4	CARDIOMETABOLIC	Timepoint:Acuity.max	D0,4 - D3,5						D0-D3	4-5
VASN	OID20345	Q6EMK4	CARDIOMETABOLIC	Timepoint:Acuity.max	D0,4 - D7,5						D0-D7	4-5
VASN	OID20345	Q6EMK4	CARDIOMETABOLIC	Timepoint:Acuity.max	D3,4 - D3,5						D3-D3	4-5
VASN	OID20345	Q6EMK4	CARDIOMETABOLIC	Timepoint:Acuity.max	D3,4 - D7,5						D3-D7	4-5
VASN	OID20345	Q6EMK4	CARDIOMETABOLIC	Timepoint:Acuity.max	D7,4 - D3,5						D7-D3	4-5
VASN	OID20345	Q6EMK4	CARDIOMETABOLIC	Timepoint:Acuity.max	D7,4 - D7,5						D7-D7	4-5
VASN	OID20345	Q6EMK4	CARDIOMETABOLIC	Timepoint:Acuity.max	D0,5 - D3,5						D0-D3	5-5
VASN	OID20345	Q6EMK4	CARDIOMETABOLIC	Timepoint:Acuity.max	D0,5 - D7,5						D0-D7	5-5
VASN	OID20345	Q6EMK4	CARDIOMETABOLIC	Timepoint:Acuity.max	D3,5 - D7,5						D3-D7	5-5
VCAM1	OID20396	P19320	CARDIOMETABOLIC	Timepoint:Acuity.max	D0,1 - D3,5						D0-D3	1-5
VCAM1	OID20396	P19320	CARDIOMETABOLIC	Timepoint:Acuity.max	D0,1 - D7,5						D0-D7	1-5
VCAM1	OID20396	P19320	CARDIOMETABOLIC	Timepoint:Acuity.max	D3,1 - D3,5						D3-D3	1-5
VCAM1	OID20396	P19320	CARDIOMETABOLIC	Timepoint:Acuity.max	D3,1 - D7,5						D3-D7	1-5
VCAM1	OID20396	P19320	CARDIOMETABOLIC	Timepoint:Acuity.max	D7,1 - D3,5						D7-D3	1-5
VCAM1	OID20396	P19320	CARDIOMETABOLIC	Timepoint:Acuity.max	D7,1 - D7,5						D7-D7	1-5
VCAM1	OID20396	P19320	CARDIOMETABOLIC	Timepoint:Acuity.max	D0,2 - D3,5						D0-D3	2-5
VCAM1	OID20396	P19320	CARDIOMETABOLIC	Timepoint:Acuity.max	D0,2 - D7,5						D0-D7	2-5
VCAM1	OID20396	P19320	CARDIOMETABOLIC	Timepoint:Acuity.max	D3,2 - D3,5						D3-D3	2-5
VCAM1	OID20396	P19320	CARDIOMETABOLIC	Timepoint:Acuity.max	D3,2 - D7,5						D3-D7	2-5
VCAM1	OID20396	P19320	CARDIOMETABOLIC	Timepoint:Acuity.max	D7,2 - D3,5						D7-D3	2-5
VCAM1	OID20396	P19320	CARDIOMETABOLIC	Timepoint:Acuity.max	D7,2 - D7,5						D7-D7	2-5
VCAM1	OID20396	P19320	CARDIOMETABOLIC	Timepoint:Acuity.max	D0,3 - D3,5						D0-D3	3-5
VCAM1	OID20396	P19320	CARDIOMETABOLIC	Timepoint:Acuity.max	D0,3 - D7,5						D0-D7	3-5
VCAM1	OID20396	P19320	CARDIOMETABOLIC	Timepoint:Acuity.max	D3,3 - D3,5						D3-D3	3-5
VCAM1	OID20396	P19320	CARDIOMETABOLIC	Timepoint:Acuity.max	D3,3 - D7,5						D3-D7	3-5
VCAM1	OID20396	P19320	CARDIOMETABOLIC	Timepoint:Acuity.max	D7,3 - D3,5						D7-D3	3-5
VCAM1	OID20396	P19320	CARDIOMETABOLIC	Timepoint:Acuity.max	D7,3 - D7,5						D7-D7	3-5
VCAM1	OID20396	P19320	CARDIOMETABOLIC	Timepoint:Acuity.max	D0,4 - D3,5						D0-D3	4-5
VCAM1	OID20396	P19320	CARDIOMETABOLIC	Timepoint:Acuity.max	D0,4 - D7,5						D0-D7	4-5
VCAM1	OID20396	P19320	CARDIOMETABOLIC	Timepoint:Acuity.max	D3,4 - D3,5						D3-D3	4-5
VCAM1	OID20396	P19320	CARDIOMETABOLIC	Timepoint:Acuity.max	D3,4 - D7,5						D3-D7	4-5
VCAM1	OID20396	P19320	CARDIOMETABOLIC	Timepoint:Acuity.max	D7,4 - D3,5						D7-D3	4-5
VCAM1	OID20396	P19320	CARDIOMETABOLIC	Timepoint:Acuity.max	D7,4 - D7,5						D7-D7	4-5
VCAM1	OID20396	P19320	CARDIOMETABOLIC	Timepoint:Acuity.max	D0,5 - D3,5						D0-D3	5-5
VCAM1	OID20396	P19320	CARDIOMETABOLIC	Timepoint:Acuity.max	D0,5 - D7,5						D0-D7	5-5
VCAM1	OID20396	P19320	CARDIOMETABOLIC	Timepoint:Acuity.max	D3,5 - D7,5						D3-D7	5-5
VCAN	OID21026	P13611	NEUROLOGY	Timepoint:Acuity.max	D0,1 - D3,5						D0-D3	1-5
VCAN	OID21026	P13611	NEUROLOGY	Timepoint:Acuity.max	D0,1 - D7,5						D0-D7	1-5
VCAN	OID21026	P13611	NEUROLOGY	Timepoint:Acuity.max	D3,1 - D3,5						D3-D3	1-5
VCAN	OID21026	P13611	NEUROLOGY	Timepoint:Acuity.max	D3,1 - D7,5						D3-D7	1-5
VCAN	OID21026	P13611	NEUROLOGY	Timepoint:Acuity.max	D7,1 - D3,5						D7-D3	1-5
VCAN	OID21026	P13611	NEUROLOGY	Timepoint:Acuity.max	D7,1 - D7,5						D7-D7	1-5
VCAN	OID21026	P13611	NEUROLOGY	Timepoint:Acuity.max	D0,2 - D3,5						D0-D3	2-5
VCAN	OID21026	P13611	NEUROLOGY	Timepoint:Acuity.max	D0,2 - D7,5						D0-D7	2-5
VCAN	OID21026	P13611	NEUROLOGY	Timepoint:Acuity.max	D3,2 - D3,5						D3-D3	2-5
VCAN	OID21026	P13611	NEUROLOGY	Timepoint:Acuity.max	D3,2 - D7,5						D3-D7	2-5
VCAN	OID21026	P13611	NEUROLOGY	Timepoint:Acuity.max	D7,2 - D3,5						D7-D3	2-5
VCAN	OID21026	P13611	NEUROLOGY	Timepoint:Acuity.max	D7,2 - D7,5						D7-D7	2-5
VCAN	OID21026	P13611	NEUROLOGY	Timepoint:Acuity.max	D0,3 - D3,5						D0-D3	3-5
VCAN	OID21026	P13611	NEUROLOGY	Timepoint:Acuity.max	D0,3 - D7,5						D0-D7	3-5
VCAN	OID21026	P13611	NEUROLOGY	Timepoint:Acuity.max	D3,3 - D3,5						D3-D3	3-5
VCAN	OID21026	P13611	NEUROLOGY	Timepoint:Acuity.max	D3,3 - D7,5						D3-D7	3-5
VCAN	OID21026	P13611	NEUROLOGY	Timepoint:Acuity.max	D7,3 - D3,5						D7-D3	3-5
VCAN	OID21026	P13611	NEUROLOGY	Timepoint:Acuity.max	D7,3 - D7,5						D7-D7	3-5
VCAN	OID21026	P13611	NEUROLOGY	Timepoint:Acuity.max	D0,4 - D3,5						D0-D3	4-5
VCAN	OID21026	P13611	NEUROLOGY	Timepoint:Acuity.max	D0,4 - D7,5						D0-D7	4-5
VCAN	OID21026	P13611	NEUROLOGY	Timepoint:Acuity.max	D3,4 - D3,5						D3-D3	4-5
VCAN	OID21026	P13611	NEUROLOGY	Timepoint:Acuity.max	D3,4 - D7,5						D3-D7	4-5
VCAN	OID21026	P13611	NEUROLOGY	Timepoint:Acuity.max	D7,4 - D3,5						D7-D3	4-5
VCAN	OID21026	P13611	NEUROLOGY	Timepoint:Acuity.max	D7,4 - D7,5						D7-D7	4-5
VCAN	OID21026	P13611	NEUROLOGY	Timepoint:Acuity.max	D0,5 - D3,5						D0-D3	5-5
VCAN	OID21026	P13611	NEUROLOGY	Timepoint:Acuity.max	D0,5 - D7,5						D0-D7	5-5
VCAN	OID21026	P13611	NEUROLOGY	Timepoint:Acuity.max	D3,5 - D7,5						D3-D7	5-5
VEGFA	OID20650	P15692	INFLAMMATION	Timepoint:Acuity.max	D0,1 - D3,5						D0-D3	1-5
VEGFA	OID20650	P15692	INFLAMMATION	Timepoint:Acuity.max	D0,1 - D7,5						D0-D7	1-5
VEGFA	OID20650	P15692	INFLAMMATION	Timepoint:Acuity.max	D3,1 - D3,5						D3-D3	1-5
VEGFA	OID20650	P15692	INFLAMMATION	Timepoint:Acuity.max	D3,1 - D7,5						D3-D7	1-5
VEGFA	OID20650	P15692	INFLAMMATION	Timepoint:Acuity.max	D7,1 - D3,5						D7-D3	1-5
VEGFA	OID20650	P15692	INFLAMMATION	Timepoint:Acuity.max	D7,1 - D7,5						D7-D7	1-5
VEGFA	OID20650	P15692	INFLAMMATION	Timepoint:Acuity.max	D0,2 - D3,5						D0-D3	2-5
VEGFA	OID20650	P15692	INFLAMMATION	Timepoint:Acuity.max	D0,2 - D7,5						D0-D7	2-5
VEGFA	OID20650	P15692	INFLAMMATION	Timepoint:Acuity.max	D3,2 - D3,5						D3-D3	2-5
VEGFA	OID20650	P15692	INFLAMMATION	Timepoint:Acuity.max	D3,2 - D7,5						D3-D7	2-5
VEGFA	OID20650	P15692	INFLAMMATION	Timepoint:Acuity.max	D7,2 - D3,5						D7-D3	2-5
VEGFA	OID20650	P15692	INFLAMMATION	Timepoint:Acuity.max	D7,2 - D7,5						D7-D7	2-5
VEGFA	OID20650	P15692	INFLAMMATION	Timepoint:Acuity.max	D0,3 - D3,5						D0-D3	3-5
VEGFA	OID20650	P15692	INFLAMMATION	Timepoint:Acuity.max	D0,3 - D7,5						D0-D7	3-5
VEGFA	OID20650	P15692	INFLAMMATION	Timepoint:Acuity.max	D3,3 - D3,5						D3-D3	3-5
VEGFA	OID20650	P15692	INFLAMMATION	Timepoint:Acuity.max	D3,3 - D7,5						D3-D7	3-5
VEGFA	OID20650	P15692	INFLAMMATION	Timepoint:Acuity.max	D7,3 - D3,5						D7-D3	3-5
VEGFA	OID20650	P15692	INFLAMMATION	Timepoint:Acuity.max	D7,3 - D7,5						D7-D7	3-5
VEGFA	OID20650	P15692	INFLAMMATION	Timepoint:Acuity.max	D0,4 - D3,5						D0-D3	4-5
VEGFA	OID20650	P15692	INFLAMMATION	Timepoint:Acuity.max	D0,4 - D7,5						D0-D7	4-5
VEGFA	OID20650	P15692	INFLAMMATION	Timepoint:Acuity.max	D3,4 - D3,5						D3-D3	4-5
VEGFA	OID20650	P15692	INFLAMMATION	Timepoint:Acuity.max	D3,4 - D7,5						D3-D7	4-5
VEGFA	OID20650	P15692	INFLAMMATION	Timepoint:Acuity.max	D7,4 - D3,5						D7-D3	4-5
VEGFA	OID20650	P15692	INFLAMMATION	Timepoint:Acuity.max	D7,4 - D7,5						D7-D7	4-5
VEGFA	OID20650	P15692	INFLAMMATION	Timepoint:Acuity.max	D0,5 - D3,5						D0-D3	5-5
VEGFA	OID20650	P15692	INFLAMMATION	Timepoint:Acuity.max	D0,5 - D7,5						D0-D7	5-5
VEGFA	OID20650	P15692	INFLAMMATION	Timepoint:Acuity.max	D3,5 - D7,5						D3-D7	5-5
VEGFD	OID20662	O43915	INFLAMMATION	Timepoint:Acuity.max	D0,1 - D3,5						D0-D3	1-5
VEGFD	OID20662	O43915	INFLAMMATION	Timepoint:Acuity.max	D0,1 - D7,5						D0-D7	1-5
VEGFD	OID20662	O43915	INFLAMMATION	Timepoint:Acuity.max	D3,1 - D3,5						D3-D3	1-5
VEGFD	OID20662	O43915	INFLAMMATION	Timepoint:Acuity.max	D3,1 - D7,5						D3-D7	1-5
VEGFD	OID20662	O43915	INFLAMMATION	Timepoint:Acuity.max	D7,1 - D3,5						D7-D3	1-5
VEGFD	OID20662	O43915	INFLAMMATION	Timepoint:Acuity.max	D7,1 - D7,5						D7-D7	1-5
VEGFD	OID20662	O43915	INFLAMMATION	Timepoint:Acuity.max	D0,2 - D3,5						D0-D3	2-5
VEGFD	OID20662	O43915	INFLAMMATION	Timepoint:Acuity.max	D0,2 - D7,5						D0-D7	2-5
VEGFD	OID20662	O43915	INFLAMMATION	Timepoint:Acuity.max	D3,2 - D3,5						D3-D3	2-5
VEGFD	OID20662	O43915	INFLAMMATION	Timepoint:Acuity.max	D3,2 - D7,5						D3-D7	2-5
VEGFD	OID20662	O43915	INFLAMMATION	Timepoint:Acuity.max	D7,2 - D3,5						D7-D3	2-5
VEGFD	OID20662	O43915	INFLAMMATION	Timepoint:Acuity.max	D7,2 - D7,5						D7-D7	2-5
VEGFD	OID20662	O43915	INFLAMMATION	Timepoint:Acuity.max	D0,3 - D3,5						D0-D3	3-5
VEGFD	OID20662	O43915	INFLAMMATION	Timepoint:Acuity.max	D0,3 - D7,5						D0-D7	3-5
VEGFD	OID20662	O43915	INFLAMMATION	Timepoint:Acuity.max	D3,3 - D3,5						D3-D3	3-5
VEGFD	OID20662	O43915	INFLAMMATION	Timepoint:Acuity.max	D3,3 - D7,5						D3-D7	3-5
VEGFD	OID20662	O43915	INFLAMMATION	Timepoint:Acuity.max	D7,3 - D3,5						D7-D3	3-5
VEGFD	OID20662	O43915	INFLAMMATION	Timepoint:Acuity.max	D7,3 - D7,5						D7-D7	3-5
VEGFD	OID20662	O43915	INFLAMMATION	Timepoint:Acuity.max	D0,4 - D3,5						D0-D3	4-5
VEGFD	OID20662	O43915	INFLAMMATION	Timepoint:Acuity.max	D0,4 - D7,5						D0-D7	4-5
VEGFD	OID20662	O43915	INFLAMMATION	Timepoint:Acuity.max	D3,4 - D3,5						D3-D3	4-5
VEGFD	OID20662	O43915	INFLAMMATION	Timepoint:Acuity.max	D3,4 - D7,5						D3-D7	4-5
VEGFD	OID20662	O43915	INFLAMMATION	Timepoint:Acuity.max	D7,4 - D3,5						D7-D3	4-5
VEGFD	OID20662	O43915	INFLAMMATION	Timepoint:Acuity.max	D7,4 - D7,5						D7-D7	4-5
VEGFD	OID20662	O43915	INFLAMMATION	Timepoint:Acuity.max	D0,5 - D3,5						D0-D3	5-5
VEGFD	OID20662	O43915	INFLAMMATION	Timepoint:Acuity.max	D0,5 - D7,5						D0-D7	5-5
VEGFD	OID20662	O43915	INFLAMMATION	Timepoint:Acuity.max	D3,5 - D7,5						D3-D7	5-5
VMO1	OID21381	Q7Z5L0	ONCOLOGY	Timepoint:Acuity.max	D0,1 - D3,5						D0-D3	1-5
VMO1	OID21381	Q7Z5L0	ONCOLOGY	Timepoint:Acuity.max	D0,1 - D7,5						D0-D7	1-5
VMO1	OID21381	Q7Z5L0	ONCOLOGY	Timepoint:Acuity.max	D3,1 - D3,5						D3-D3	1-5
VMO1	OID21381	Q7Z5L0	ONCOLOGY	Timepoint:Acuity.max	D3,1 - D7,5						D3-D7	1-5
VMO1	OID21381	Q7Z5L0	ONCOLOGY	Timepoint:Acuity.max	D7,1 - D3,5						D7-D3	1-5
VMO1	OID21381	Q7Z5L0	ONCOLOGY	Timepoint:Acuity.max	D7,1 - D7,5						D7-D7	1-5
VMO1	OID21381	Q7Z5L0	ONCOLOGY	Timepoint:Acuity.max	D0,2 - D3,5						D0-D3	2-5
VMO1	OID21381	Q7Z5L0	ONCOLOGY	Timepoint:Acuity.max	D0,2 - D7,5						D0-D7	2-5
VMO1	OID21381	Q7Z5L0	ONCOLOGY	Timepoint:Acuity.max	D3,2 - D3,5						D3-D3	2-5
VMO1	OID21381	Q7Z5L0	ONCOLOGY	Timepoint:Acuity.max	D3,2 - D7,5						D3-D7	2-5
VMO1	OID21381	Q7Z5L0	ONCOLOGY	Timepoint:Acuity.max	D7,2 - D3,5						D7-D3	2-5
VMO1	OID21381	Q7Z5L0	ONCOLOGY	Timepoint:Acuity.max	D7,2 - D7,5						D7-D7	2-5
VMO1	OID21381	Q7Z5L0	ONCOLOGY	Timepoint:Acuity.max	D0,3 - D3,5						D0-D3	3-5
VMO1	OID21381	Q7Z5L0	ONCOLOGY	Timepoint:Acuity.max	D0,3 - D7,5						D0-D7	3-5
VMO1	OID21381	Q7Z5L0	ONCOLOGY	Timepoint:Acuity.max	D3,3 - D3,5						D3-D3	3-5
VMO1	OID21381	Q7Z5L0	ONCOLOGY	Timepoint:Acuity.max	D3,3 - D7,5						D3-D7	3-5
VMO1	OID21381	Q7Z5L0	ONCOLOGY	Timepoint:Acuity.max	D7,3 - D3,5						D7-D3	3-5
VMO1	OID21381	Q7Z5L0	ONCOLOGY	Timepoint:Acuity.max	D7,3 - D7,5						D7-D7	3-5
VMO1	OID21381	Q7Z5L0	ONCOLOGY	Timepoint:Acuity.max	D0,4 - D3,5						D0-D3	4-5
VMO1	OID21381	Q7Z5L0	ONCOLOGY	Timepoint:Acuity.max	D0,4 - D7,5						D0-D7	4-5
VMO1	OID21381	Q7Z5L0	ONCOLOGY	Timepoint:Acuity.max	D3,4 - D3,5						D3-D3	4-5
VMO1	OID21381	Q7Z5L0	ONCOLOGY	Timepoint:Acuity.max	D3,4 - D7,5						D3-D7	4-5
VMO1	OID21381	Q7Z5L0	ONCOLOGY	Timepoint:Acuity.max	D7,4 - D3,5						D7-D3	4-5
VMO1	OID21381	Q7Z5L0	ONCOLOGY	Timepoint:Acuity.max	D7,4 - D7,5						D7-D7	4-5
VMO1	OID21381	Q7Z5L0	ONCOLOGY	Timepoint:Acuity.max	D0,5 - D3,5						D0-D3	5-5
VMO1	OID21381	Q7Z5L0	ONCOLOGY	Timepoint:Acuity.max	D0,5 - D7,5						D0-D7	5-5
VMO1	OID21381	Q7Z5L0	ONCOLOGY	Timepoint:Acuity.max	D3,5 - D7,5						D3-D7	5-5
VNN2	OID21310	O95498	ONCOLOGY	Timepoint:Acuity.max	D0,1 - D3,5						D0-D3	1-5
VNN2	OID21310	O95498	ONCOLOGY	Timepoint:Acuity.max	D0,1 - D7,5						D0-D7	1-5
VNN2	OID21310	O95498	ONCOLOGY	Timepoint:Acuity.max	D3,1 - D3,5						D3-D3	1-5
VNN2	OID21310	O95498	ONCOLOGY	Timepoint:Acuity.max	D3,1 - D7,5						D3-D7	1-5
VNN2	OID21310	O95498	ONCOLOGY	Timepoint:Acuity.max	D7,1 - D3,5						D7-D3	1-5
VNN2	OID21310	O95498	ONCOLOGY	Timepoint:Acuity.max	D7,1 - D7,5						D7-D7	1-5
VNN2	OID21310	O95498	ONCOLOGY	Timepoint:Acuity.max	D0,2 - D3,5						D0-D3	2-5
VNN2	OID21310	O95498	ONCOLOGY	Timepoint:Acuity.max	D0,2 - D7,5						D0-D7	2-5
VNN2	OID21310	O95498	ONCOLOGY	Timepoint:Acuity.max	D3,2 - D3,5						D3-D3	2-5
VNN2	OID21310	O95498	ONCOLOGY	Timepoint:Acuity.max	D3,2 - D7,5						D3-D7	2-5
VNN2	OID21310	O95498	ONCOLOGY	Timepoint:Acuity.max	D7,2 - D3,5						D7-D3	2-5
VNN2	OID21310	O95498	ONCOLOGY	Timepoint:Acuity.max	D7,2 - D7,5						D7-D7	2-5
VNN2	OID21310	O95498	ONCOLOGY	Timepoint:Acuity.max	D0,3 - D3,5						D0-D3	3-5
VNN2	OID21310	O95498	ONCOLOGY	Timepoint:Acuity.max	D0,3 - D7,5						D0-D7	3-5
VNN2	OID21310	O95498	ONCOLOGY	Timepoint:Acuity.max	D3,3 - D3,5						D3-D3	3-5
VNN2	OID21310	O95498	ONCOLOGY	Timepoint:Acuity.max	D3,3 - D7,5						D3-D7	3-5
VNN2	OID21310	O95498	ONCOLOGY	Timepoint:Acuity.max	D7,3 - D3,5						D7-D3	3-5
VNN2	OID21310	O95498	ONCOLOGY	Timepoint:Acuity.max	D7,3 - D7,5						D7-D7	3-5
VNN2	OID21310	O95498	ONCOLOGY	Timepoint:Acuity.max	D0,4 - D3,5						D0-D3	4-5
VNN2	OID21310	O95498	ONCOLOGY	Timepoint:Acuity.max	D0,4 - D7,5						D0-D7	4-5
VNN2	OID21310	O95498	ONCOLOGY	Timepoint:Acuity.max	D3,4 - D3,5						D3-D3	4-5
VNN2	OID21310	O95498	ONCOLOGY	Timepoint:Acuity.max	D3,4 - D7,5						D3-D7	4-5
VNN2	OID21310	O95498	ONCOLOGY	Timepoint:Acuity.max	D7,4 - D3,5						D7-D3	4-5
VNN2	OID21310	O95498	ONCOLOGY	Timepoint:Acuity.max	D7,4 - D7,5						D7-D7	4-5
VNN2	OID21310	O95498	ONCOLOGY	Timepoint:Acuity.max	D0,5 - D3,5						D0-D3	5-5
VNN2	OID21310	O95498	ONCOLOGY	Timepoint:Acuity.max	D0,5 - D7,5						D0-D7	5-5
VNN2	OID21310	O95498	ONCOLOGY	Timepoint:Acuity.max	D3,5 - D7,5						D3-D7	5-5
VPS37A	OID21355	Q8NEZ2	ONCOLOGY	Timepoint:Acuity.max	D0,1 - D3,5						D0-D3	1-5
VPS37A	OID21355	Q8NEZ2	ONCOLOGY	Timepoint:Acuity.max	D0,1 - D7,5						D0-D7	1-5
VPS37A	OID21355	Q8NEZ2	ONCOLOGY	Timepoint:Acuity.max	D3,1 - D3,5						D3-D3	1-5
VPS37A	OID21355	Q8NEZ2	ONCOLOGY	Timepoint:Acuity.max	D3,1 - D7,5						D3-D7	1-5
VPS37A	OID21355	Q8NEZ2	ONCOLOGY	Timepoint:Acuity.max	D7,1 - D3,5						D7-D3	1-5
VPS37A	OID21355	Q8NEZ2	ONCOLOGY	Timepoint:Acuity.max	D7,1 - D7,5						D7-D7	1-5
VPS37A	OID21355	Q8NEZ2	ONCOLOGY	Timepoint:Acuity.max	D0,2 - D3,5						D0-D3	2-5
VPS37A	OID21355	Q8NEZ2	ONCOLOGY	Timepoint:Acuity.max	D0,2 - D7,5						D0-D7	2-5
VPS37A	OID21355	Q8NEZ2	ONCOLOGY	Timepoint:Acuity.max	D3,2 - D3,5						D3-D3	2-5
VPS37A	OID21355	Q8NEZ2	ONCOLOGY	Timepoint:Acuity.max	D3,2 - D7,5						D3-D7	2-5
VPS37A	OID21355	Q8NEZ2	ONCOLOGY	Timepoint:Acuity.max	D7,2 - D3,5						D7-D3	2-5
VPS37A	OID21355	Q8NEZ2	ONCOLOGY	Timepoint:Acuity.max	D7,2 - D7,5						D7-D7	2-5
VPS37A	OID21355	Q8NEZ2	ONCOLOGY	Timepoint:Acuity.max	D0,3 - D3,5						D0-D3	3-5
VPS37A	OID21355	Q8NEZ2	ONCOLOGY	Timepoint:Acuity.max	D0,3 - D7,5						D0-D7	3-5
VPS37A	OID21355	Q8NEZ2	ONCOLOGY	Timepoint:Acuity.max	D3,3 - D3,5						D3-D3	3-5
VPS37A	OID21355	Q8NEZ2	ONCOLOGY	Timepoint:Acuity.max	D3,3 - D7,5						D3-D7	3-5
VPS37A	OID21355	Q8NEZ2	ONCOLOGY	Timepoint:Acuity.max	D7,3 - D3,5						D7-D3	3-5
VPS37A	OID21355	Q8NEZ2	ONCOLOGY	Timepoint:Acuity.max	D7,3 - D7,5						D7-D7	3-5
VPS37A	OID21355	Q8NEZ2	ONCOLOGY	Timepoint:Acuity.max	D0,4 - D3,5						D0-D3	4-5
VPS37A	OID21355	Q8NEZ2	ONCOLOGY	Timepoint:Acuity.max	D0,4 - D7,5						D0-D7	4-5
VPS37A	OID21355	Q8NEZ2	ONCOLOGY	Timepoint:Acuity.max	D3,4 - D3,5						D3-D3	4-5
VPS37A	OID21355	Q8NEZ2	ONCOLOGY	Timepoint:Acuity.max	D3,4 - D7,5						D3-D7	4-5
VPS37A	OID21355	Q8NEZ2	ONCOLOGY	Timepoint:Acuity.max	D7,4 - D3,5						D7-D3	4-5
VPS37A	OID21355	Q8NEZ2	ONCOLOGY	Timepoint:Acuity.max	D7,4 - D7,5						D7-D7	4-5
VPS37A	OID21355	Q8NEZ2	ONCOLOGY	Timepoint:Acuity.max	D0,5 - D3,5						D0-D3	5-5
VPS37A	OID21355	Q8NEZ2	ONCOLOGY	Timepoint:Acuity.max	D0,5 - D7,5						D0-D7	5-5
VPS37A	OID21355	Q8NEZ2	ONCOLOGY	Timepoint:Acuity.max	D3,5 - D7,5						D3-D7	5-5
VPS53	OID21281	Q5VIR6	ONCOLOGY	Timepoint:Acuity.max	D0,1 - D3,5						D0-D3	1-5
VPS53	OID21281	Q5VIR6	ONCOLOGY	Timepoint:Acuity.max	D0,1 - D7,5						D0-D7	1-5
VPS53	OID21281	Q5VIR6	ONCOLOGY	Timepoint:Acuity.max	D3,1 - D3,5						D3-D3	1-5
VPS53	OID21281	Q5VIR6	ONCOLOGY	Timepoint:Acuity.max	D3,1 - D7,5						D3-D7	1-5
VPS53	OID21281	Q5VIR6	ONCOLOGY	Timepoint:Acuity.max	D7,1 - D3,5						D7-D3	1-5
VPS53	OID21281	Q5VIR6	ONCOLOGY	Timepoint:Acuity.max	D7,1 - D7,5						D7-D7	1-5
VPS53	OID21281	Q5VIR6	ONCOLOGY	Timepoint:Acuity.max	D0,2 - D3,5						D0-D3	2-5
VPS53	OID21281	Q5VIR6	ONCOLOGY	Timepoint:Acuity.max	D0,2 - D7,5						D0-D7	2-5
VPS53	OID21281	Q5VIR6	ONCOLOGY	Timepoint:Acuity.max	D3,2 - D3,5						D3-D3	2-5
VPS53	OID21281	Q5VIR6	ONCOLOGY	Timepoint:Acuity.max	D3,2 - D7,5						D3-D7	2-5
VPS53	OID21281	Q5VIR6	ONCOLOGY	Timepoint:Acuity.max	D7,2 - D3,5						D7-D3	2-5
VPS53	OID21281	Q5VIR6	ONCOLOGY	Timepoint:Acuity.max	D7,2 - D7,5						D7-D7	2-5
VPS53	OID21281	Q5VIR6	ONCOLOGY	Timepoint:Acuity.max	D0,3 - D3,5						D0-D3	3-5
VPS53	OID21281	Q5VIR6	ONCOLOGY	Timepoint:Acuity.max	D0,3 - D7,5						D0-D7	3-5
VPS53	OID21281	Q5VIR6	ONCOLOGY	Timepoint:Acuity.max	D3,3 - D3,5						D3-D3	3-5
VPS53	OID21281	Q5VIR6	ONCOLOGY	Timepoint:Acuity.max	D3,3 - D7,5						D3-D7	3-5
VPS53	OID21281	Q5VIR6	ONCOLOGY	Timepoint:Acuity.max	D7,3 - D3,5						D7-D3	3-5
VPS53	OID21281	Q5VIR6	ONCOLOGY	Timepoint:Acuity.max	D7,3 - D7,5						D7-D7	3-5
VPS53	OID21281	Q5VIR6	ONCOLOGY	Timepoint:Acuity.max	D0,4 - D3,5						D0-D3	4-5
VPS53	OID21281	Q5VIR6	ONCOLOGY	Timepoint:Acuity.max	D0,4 - D7,5						D0-D7	4-5
VPS53	OID21281	Q5VIR6	ONCOLOGY	Timepoint:Acuity.max	D3,4 - D3,5						D3-D3	4-5
VPS53	OID21281	Q5VIR6	ONCOLOGY	Timepoint:Acuity.max	D3,4 - D7,5						D3-D7	4-5
VPS53	OID21281	Q5VIR6	ONCOLOGY	Timepoint:Acuity.max	D7,4 - D3,5						D7-D3	4-5
VPS53	OID21281	Q5VIR6	ONCOLOGY	Timepoint:Acuity.max	D7,4 - D7,5						D7-D7	4-5
VPS53	OID21281	Q5VIR6	ONCOLOGY	Timepoint:Acuity.max	D0,5 - D3,5						D0-D3	5-5
VPS53	OID21281	Q5VIR6	ONCOLOGY	Timepoint:Acuity.max	D0,5 - D7,5						D0-D7	5-5
VPS53	OID21281	Q5VIR6	ONCOLOGY	Timepoint:Acuity.max	D3,5 - D7,5						D3-D7	5-5
VSIG4	OID21144	Q9Y279	NEUROLOGY	Timepoint:Acuity.max	D0,1 - D3,5						D0-D3	1-5
VSIG4	OID21144	Q9Y279	NEUROLOGY	Timepoint:Acuity.max	D0,1 - D7,5						D0-D7	1-5
VSIG4	OID21144	Q9Y279	NEUROLOGY	Timepoint:Acuity.max	D3,1 - D3,5						D3-D3	1-5
VSIG4	OID21144	Q9Y279	NEUROLOGY	Timepoint:Acuity.max	D3,1 - D7,5						D3-D7	1-5
VSIG4	OID21144	Q9Y279	NEUROLOGY	Timepoint:Acuity.max	D7,1 - D3,5						D7-D3	1-5
VSIG4	OID21144	Q9Y279	NEUROLOGY	Timepoint:Acuity.max	D7,1 - D7,5						D7-D7	1-5
VSIG4	OID21144	Q9Y279	NEUROLOGY	Timepoint:Acuity.max	D0,2 - D3,5						D0-D3	2-5
VSIG4	OID21144	Q9Y279	NEUROLOGY	Timepoint:Acuity.max	D0,2 - D7,5						D0-D7	2-5
VSIG4	OID21144	Q9Y279	NEUROLOGY	Timepoint:Acuity.max	D3,2 - D3,5						D3-D3	2-5
VSIG4	OID21144	Q9Y279	NEUROLOGY	Timepoint:Acuity.max	D3,2 - D7,5						D3-D7	2-5
VSIG4	OID21144	Q9Y279	NEUROLOGY	Timepoint:Acuity.max	D7,2 - D3,5						D7-D3	2-5
VSIG4	OID21144	Q9Y279	NEUROLOGY	Timepoint:Acuity.max	D7,2 - D7,5						D7-D7	2-5
VSIG4	OID21144	Q9Y279	NEUROLOGY	Timepoint:Acuity.max	D0,3 - D3,5						D0-D3	3-5
VSIG4	OID21144	Q9Y279	NEUROLOGY	Timepoint:Acuity.max	D0,3 - D7,5						D0-D7	3-5
VSIG4	OID21144	Q9Y279	NEUROLOGY	Timepoint:Acuity.max	D3,3 - D3,5						D3-D3	3-5
VSIG4	OID21144	Q9Y279	NEUROLOGY	Timepoint:Acuity.max	D3,3 - D7,5						D3-D7	3-5
VSIG4	OID21144	Q9Y279	NEUROLOGY	Timepoint:Acuity.max	D7,3 - D3,5						D7-D3	3-5
VSIG4	OID21144	Q9Y279	NEUROLOGY	Timepoint:Acuity.max	D7,3 - D7,5						D7-D7	3-5
VSIG4	OID21144	Q9Y279	NEUROLOGY	Timepoint:Acuity.max	D0,4 - D3,5						D0-D3	4-5
VSIG4	OID21144	Q9Y279	NEUROLOGY	Timepoint:Acuity.max	D0,4 - D7,5						D0-D7	4-5
VSIG4	OID21144	Q9Y279	NEUROLOGY	Timepoint:Acuity.max	D3,4 - D3,5						D3-D3	4-5
VSIG4	OID21144	Q9Y279	NEUROLOGY	Timepoint:Acuity.max	D3,4 - D7,5						D3-D7	4-5
VSIG4	OID21144	Q9Y279	NEUROLOGY	Timepoint:Acuity.max	D7,4 - D3,5						D7-D3	4-5
VSIG4	OID21144	Q9Y279	NEUROLOGY	Timepoint:Acuity.max	D7,4 - D7,5						D7-D7	4-5
VSIG4	OID21144	Q9Y279	NEUROLOGY	Timepoint:Acuity.max	D0,5 - D3,5						D0-D3	5-5
VSIG4	OID21144	Q9Y279	NEUROLOGY	Timepoint:Acuity.max	D0,5 - D7,5						D0-D7	5-5
VSIG4	OID21144	Q9Y279	NEUROLOGY	Timepoint:Acuity.max	D3,5 - D7,5						D3-D7	5-5
VSIR	OID20131	Q9H7M9	CARDIOMETABOLIC	Timepoint:Acuity.max	D0,1 - D3,5						D0-D3	1-5
VSIR	OID20131	Q9H7M9	CARDIOMETABOLIC	Timepoint:Acuity.max	D0,1 - D7,5						D0-D7	1-5
VSIR	OID20131	Q9H7M9	CARDIOMETABOLIC	Timepoint:Acuity.max	D3,1 - D3,5						D3-D3	1-5
VSIR	OID20131	Q9H7M9	CARDIOMETABOLIC	Timepoint:Acuity.max	D3,1 - D7,5						D3-D7	1-5
VSIR	OID20131	Q9H7M9	CARDIOMETABOLIC	Timepoint:Acuity.max	D7,1 - D3,5						D7-D3	1-5
VSIR	OID20131	Q9H7M9	CARDIOMETABOLIC	Timepoint:Acuity.max	D7,1 - D7,5						D7-D7	1-5
VSIR	OID20131	Q9H7M9	CARDIOMETABOLIC	Timepoint:Acuity.max	D0,2 - D3,5						D0-D3	2-5
VSIR	OID20131	Q9H7M9	CARDIOMETABOLIC	Timepoint:Acuity.max	D0,2 - D7,5						D0-D7	2-5
VSIR	OID20131	Q9H7M9	CARDIOMETABOLIC	Timepoint:Acuity.max	D3,2 - D3,5						D3-D3	2-5
VSIR	OID20131	Q9H7M9	CARDIOMETABOLIC	Timepoint:Acuity.max	D3,2 - D7,5						D3-D7	2-5
VSIR	OID20131	Q9H7M9	CARDIOMETABOLIC	Timepoint:Acuity.max	D7,2 - D3,5						D7-D3	2-5
VSIR	OID20131	Q9H7M9	CARDIOMETABOLIC	Timepoint:Acuity.max	D7,2 - D7,5						D7-D7	2-5
VSIR	OID20131	Q9H7M9	CARDIOMETABOLIC	Timepoint:Acuity.max	D0,3 - D3,5						D0-D3	3-5
VSIR	OID20131	Q9H7M9	CARDIOMETABOLIC	Timepoint:Acuity.max	D0,3 - D7,5						D0-D7	3-5
VSIR	OID20131	Q9H7M9	CARDIOMETABOLIC	Timepoint:Acuity.max	D3,3 - D3,5						D3-D3	3-5
VSIR	OID20131	Q9H7M9	CARDIOMETABOLIC	Timepoint:Acuity.max	D3,3 - D7,5						D3-D7	3-5
VSIR	OID20131	Q9H7M9	CARDIOMETABOLIC	Timepoint:Acuity.max	D7,3 - D3,5						D7-D3	3-5
VSIR	OID20131	Q9H7M9	CARDIOMETABOLIC	Timepoint:Acuity.max	D7,3 - D7,5						D7-D7	3-5
VSIR	OID20131	Q9H7M9	CARDIOMETABOLIC	Timepoint:Acuity.max	D0,4 - D3,5						D0-D3	4-5
VSIR	OID20131	Q9H7M9	CARDIOMETABOLIC	Timepoint:Acuity.max	D0,4 - D7,5						D0-D7	4-5
VSIR	OID20131	Q9H7M9	CARDIOMETABOLIC	Timepoint:Acuity.max	D3,4 - D3,5						D3-D3	4-5
VSIR	OID20131	Q9H7M9	CARDIOMETABOLIC	Timepoint:Acuity.max	D3,4 - D7,5						D3-D7	4-5
VSIR	OID20131	Q9H7M9	CARDIOMETABOLIC	Timepoint:Acuity.max	D7,4 - D3,5						D7-D3	4-5
VSIR	OID20131	Q9H7M9	CARDIOMETABOLIC	Timepoint:Acuity.max	D7,4 - D7,5						D7-D7	4-5
VSIR	OID20131	Q9H7M9	CARDIOMETABOLIC	Timepoint:Acuity.max	D0,5 - D3,5						D0-D3	5-5
VSIR	OID20131	Q9H7M9	CARDIOMETABOLIC	Timepoint:Acuity.max	D0,5 - D7,5						D0-D7	5-5
VSIR	OID20131	Q9H7M9	CARDIOMETABOLIC	Timepoint:Acuity.max	D3,5 - D7,5						D3-D7	5-5
VSTM1	OID20851	Q6UX27	NEUROLOGY	Timepoint:Acuity.max	D0,1 - D3,5						D0-D3	1-5
VSTM1	OID20851	Q6UX27	NEUROLOGY	Timepoint:Acuity.max	D0,1 - D7,5						D0-D7	1-5
VSTM1	OID20851	Q6UX27	NEUROLOGY	Timepoint:Acuity.max	D3,1 - D3,5						D3-D3	1-5
VSTM1	OID20851	Q6UX27	NEUROLOGY	Timepoint:Acuity.max	D3,1 - D7,5						D3-D7	1-5
VSTM1	OID20851	Q6UX27	NEUROLOGY	Timepoint:Acuity.max	D7,1 - D3,5						D7-D3	1-5
VSTM1	OID20851	Q6UX27	NEUROLOGY	Timepoint:Acuity.max	D7,1 - D7,5						D7-D7	1-5
VSTM1	OID20851	Q6UX27	NEUROLOGY	Timepoint:Acuity.max	D0,2 - D3,5						D0-D3	2-5
VSTM1	OID20851	Q6UX27	NEUROLOGY	Timepoint:Acuity.max	D0,2 - D7,5						D0-D7	2-5
VSTM1	OID20851	Q6UX27	NEUROLOGY	Timepoint:Acuity.max	D3,2 - D3,5						D3-D3	2-5
VSTM1	OID20851	Q6UX27	NEUROLOGY	Timepoint:Acuity.max	D3,2 - D7,5						D3-D7	2-5
VSTM1	OID20851	Q6UX27	NEUROLOGY	Timepoint:Acuity.max	D7,2 - D3,5						D7-D3	2-5
VSTM1	OID20851	Q6UX27	NEUROLOGY	Timepoint:Acuity.max	D7,2 - D7,5						D7-D7	2-5
VSTM1	OID20851	Q6UX27	NEUROLOGY	Timepoint:Acuity.max	D0,3 - D3,5						D0-D3	3-5
VSTM1	OID20851	Q6UX27	NEUROLOGY	Timepoint:Acuity.max	D0,3 - D7,5						D0-D7	3-5
VSTM1	OID20851	Q6UX27	NEUROLOGY	Timepoint:Acuity.max	D3,3 - D3,5						D3-D3	3-5
VSTM1	OID20851	Q6UX27	NEUROLOGY	Timepoint:Acuity.max	D3,3 - D7,5						D3-D7	3-5
VSTM1	OID20851	Q6UX27	NEUROLOGY	Timepoint:Acuity.max	D7,3 - D3,5						D7-D3	3-5
VSTM1	OID20851	Q6UX27	NEUROLOGY	Timepoint:Acuity.max	D7,3 - D7,5						D7-D7	3-5
VSTM1	OID20851	Q6UX27	NEUROLOGY	Timepoint:Acuity.max	D0,4 - D3,5						D0-D3	4-5
VSTM1	OID20851	Q6UX27	NEUROLOGY	Timepoint:Acuity.max	D0,4 - D7,5						D0-D7	4-5
VSTM1	OID20851	Q6UX27	NEUROLOGY	Timepoint:Acuity.max	D3,4 - D3,5						D3-D3	4-5
VSTM1	OID20851	Q6UX27	NEUROLOGY	Timepoint:Acuity.max	D3,4 - D7,5						D3-D7	4-5
VSTM1	OID20851	Q6UX27	NEUROLOGY	Timepoint:Acuity.max	D7,4 - D3,5						D7-D3	4-5
VSTM1	OID20851	Q6UX27	NEUROLOGY	Timepoint:Acuity.max	D7,4 - D7,5						D7-D7	4-5
VSTM1	OID20851	Q6UX27	NEUROLOGY	Timepoint:Acuity.max	D0,5 - D3,5						D0-D3	5-5
VSTM1	OID20851	Q6UX27	NEUROLOGY	Timepoint:Acuity.max	D0,5 - D7,5						D0-D7	5-5
VSTM1	OID20851	Q6UX27	NEUROLOGY	Timepoint:Acuity.max	D3,5 - D7,5						D3-D7	5-5
VWA1	OID21421	Q6PCB0	ONCOLOGY	Timepoint:Acuity.max	D0,1 - D3,5						D0-D3	1-5
VWA1	OID21421	Q6PCB0	ONCOLOGY	Timepoint:Acuity.max	D0,1 - D7,5						D0-D7	1-5
VWA1	OID21421	Q6PCB0	ONCOLOGY	Timepoint:Acuity.max	D3,1 - D3,5						D3-D3	1-5
VWA1	OID21421	Q6PCB0	ONCOLOGY	Timepoint:Acuity.max	D3,1 - D7,5						D3-D7	1-5
VWA1	OID21421	Q6PCB0	ONCOLOGY	Timepoint:Acuity.max	D7,1 - D3,5						D7-D3	1-5
VWA1	OID21421	Q6PCB0	ONCOLOGY	Timepoint:Acuity.max	D7,1 - D7,5						D7-D7	1-5
VWA1	OID21421	Q6PCB0	ONCOLOGY	Timepoint:Acuity.max	D0,2 - D3,5						D0-D3	2-5
VWA1	OID21421	Q6PCB0	ONCOLOGY	Timepoint:Acuity.max	D0,2 - D7,5						D0-D7	2-5
VWA1	OID21421	Q6PCB0	ONCOLOGY	Timepoint:Acuity.max	D3,2 - D3,5						D3-D3	2-5
VWA1	OID21421	Q6PCB0	ONCOLOGY	Timepoint:Acuity.max	D3,2 - D7,5						D3-D7	2-5
VWA1	OID21421	Q6PCB0	ONCOLOGY	Timepoint:Acuity.max	D7,2 - D3,5						D7-D3	2-5
VWA1	OID21421	Q6PCB0	ONCOLOGY	Timepoint:Acuity.max	D7,2 - D7,5						D7-D7	2-5
VWA1	OID21421	Q6PCB0	ONCOLOGY	Timepoint:Acuity.max	D0,3 - D3,5						D0-D3	3-5
VWA1	OID21421	Q6PCB0	ONCOLOGY	Timepoint:Acuity.max	D0,3 - D7,5						D0-D7	3-5
VWA1	OID21421	Q6PCB0	ONCOLOGY	Timepoint:Acuity.max	D3,3 - D3,5						D3-D3	3-5
VWA1	OID21421	Q6PCB0	ONCOLOGY	Timepoint:Acuity.max	D3,3 - D7,5						D3-D7	3-5
VWA1	OID21421	Q6PCB0	ONCOLOGY	Timepoint:Acuity.max	D7,3 - D3,5						D7-D3	3-5
VWA1	OID21421	Q6PCB0	ONCOLOGY	Timepoint:Acuity.max	D7,3 - D7,5						D7-D7	3-5
VWA1	OID21421	Q6PCB0	ONCOLOGY	Timepoint:Acuity.max	D0,4 - D3,5						D0-D3	4-5
VWA1	OID21421	Q6PCB0	ONCOLOGY	Timepoint:Acuity.max	D0,4 - D7,5						D0-D7	4-5
VWA1	OID21421	Q6PCB0	ONCOLOGY	Timepoint:Acuity.max	D3,4 - D3,5						D3-D3	4-5
VWA1	OID21421	Q6PCB0	ONCOLOGY	Timepoint:Acuity.max	D3,4 - D7,5						D3-D7	4-5
VWA1	OID21421	Q6PCB0	ONCOLOGY	Timepoint:Acuity.max	D7,4 - D3,5						D7-D3	4-5
VWA1	OID21421	Q6PCB0	ONCOLOGY	Timepoint:Acuity.max	D7,4 - D7,5						D7-D7	4-5
VWA1	OID21421	Q6PCB0	ONCOLOGY	Timepoint:Acuity.max	D0,5 - D3,5						D0-D3	5-5
VWA1	OID21421	Q6PCB0	ONCOLOGY	Timepoint:Acuity.max	D0,5 - D7,5						D0-D7	5-5
VWA1	OID21421	Q6PCB0	ONCOLOGY	Timepoint:Acuity.max	D3,5 - D7,5						D3-D7	5-5
VWC2	OID20936	Q2TAL6	NEUROLOGY	Timepoint:Acuity.max	D0,1 - D3,5						D0-D3	1-5
VWC2	OID20936	Q2TAL6	NEUROLOGY	Timepoint:Acuity.max	D0,1 - D7,5						D0-D7	1-5
VWC2	OID20936	Q2TAL6	NEUROLOGY	Timepoint:Acuity.max	D3,1 - D3,5						D3-D3	1-5
VWC2	OID20936	Q2TAL6	NEUROLOGY	Timepoint:Acuity.max	D3,1 - D7,5						D3-D7	1-5
VWC2	OID20936	Q2TAL6	NEUROLOGY	Timepoint:Acuity.max	D7,1 - D3,5						D7-D3	1-5
VWC2	OID20936	Q2TAL6	NEUROLOGY	Timepoint:Acuity.max	D7,1 - D7,5						D7-D7	1-5
VWC2	OID20936	Q2TAL6	NEUROLOGY	Timepoint:Acuity.max	D0,2 - D3,5						D0-D3	2-5
VWC2	OID20936	Q2TAL6	NEUROLOGY	Timepoint:Acuity.max	D0,2 - D7,5						D0-D7	2-5
VWC2	OID20936	Q2TAL6	NEUROLOGY	Timepoint:Acuity.max	D3,2 - D3,5						D3-D3	2-5
VWC2	OID20936	Q2TAL6	NEUROLOGY	Timepoint:Acuity.max	D3,2 - D7,5						D3-D7	2-5
VWC2	OID20936	Q2TAL6	NEUROLOGY	Timepoint:Acuity.max	D7,2 - D3,5						D7-D3	2-5
VWC2	OID20936	Q2TAL6	NEUROLOGY	Timepoint:Acuity.max	D7,2 - D7,5						D7-D7	2-5
VWC2	OID20936	Q2TAL6	NEUROLOGY	Timepoint:Acuity.max	D0,3 - D3,5						D0-D3	3-5
VWC2	OID20936	Q2TAL6	NEUROLOGY	Timepoint:Acuity.max	D0,3 - D7,5						D0-D7	3-5
VWC2	OID20936	Q2TAL6	NEUROLOGY	Timepoint:Acuity.max	D3,3 - D3,5						D3-D3	3-5
VWC2	OID20936	Q2TAL6	NEUROLOGY	Timepoint:Acuity.max	D3,3 - D7,5						D3-D7	3-5
VWC2	OID20936	Q2TAL6	NEUROLOGY	Timepoint:Acuity.max	D7,3 - D3,5						D7-D3	3-5
VWC2	OID20936	Q2TAL6	NEUROLOGY	Timepoint:Acuity.max	D7,3 - D7,5						D7-D7	3-5
VWC2	OID20936	Q2TAL6	NEUROLOGY	Timepoint:Acuity.max	D0,4 - D3,5						D0-D3	4-5
VWC2	OID20936	Q2TAL6	NEUROLOGY	Timepoint:Acuity.max	D0,4 - D7,5						D0-D7	4-5
VWC2	OID20936	Q2TAL6	NEUROLOGY	Timepoint:Acuity.max	D3,4 - D3,5						D3-D3	4-5
VWC2	OID20936	Q2TAL6	NEUROLOGY	Timepoint:Acuity.max	D3,4 - D7,5						D3-D7	4-5
VWC2	OID20936	Q2TAL6	NEUROLOGY	Timepoint:Acuity.max	D7,4 - D3,5						D7-D3	4-5
VWC2	OID20936	Q2TAL6	NEUROLOGY	Timepoint:Acuity.max	D7,4 - D7,5						D7-D7	4-5
VWC2	OID20936	Q2TAL6	NEUROLOGY	Timepoint:Acuity.max	D0,5 - D3,5						D0-D3	5-5
VWC2	OID20936	Q2TAL6	NEUROLOGY	Timepoint:Acuity.max	D0,5 - D7,5						D0-D7	5-5
VWC2	OID20936	Q2TAL6	NEUROLOGY	Timepoint:Acuity.max	D3,5 - D7,5						D3-D7	5-5
VWF	OID20256	P04275	CARDIOMETABOLIC	Timepoint:Acuity.max	D0,1 - D3,5						D0-D3	1-5
VWF	OID20256	P04275	CARDIOMETABOLIC	Timepoint:Acuity.max	D0,1 - D7,5						D0-D7	1-5
VWF	OID20256	P04275	CARDIOMETABOLIC	Timepoint:Acuity.max	D3,1 - D3,5						D3-D3	1-5
VWF	OID20256	P04275	CARDIOMETABOLIC	Timepoint:Acuity.max	D3,1 - D7,5						D3-D7	1-5
VWF	OID20256	P04275	CARDIOMETABOLIC	Timepoint:Acuity.max	D7,1 - D3,5						D7-D3	1-5
VWF	OID20256	P04275	CARDIOMETABOLIC	Timepoint:Acuity.max	D7,1 - D7,5						D7-D7	1-5
VWF	OID20256	P04275	CARDIOMETABOLIC	Timepoint:Acuity.max	D0,2 - D3,5						D0-D3	2-5
VWF	OID20256	P04275	CARDIOMETABOLIC	Timepoint:Acuity.max	D0,2 - D7,5						D0-D7	2-5
VWF	OID20256	P04275	CARDIOMETABOLIC	Timepoint:Acuity.max	D3,2 - D3,5						D3-D3	2-5
VWF	OID20256	P04275	CARDIOMETABOLIC	Timepoint:Acuity.max	D3,2 - D7,5						D3-D7	2-5
VWF	OID20256	P04275	CARDIOMETABOLIC	Timepoint:Acuity.max	D7,2 - D3,5						D7-D3	2-5
VWF	OID20256	P04275	CARDIOMETABOLIC	Timepoint:Acuity.max	D7,2 - D7,5						D7-D7	2-5
VWF	OID20256	P04275	CARDIOMETABOLIC	Timepoint:Acuity.max	D0,3 - D3,5						D0-D3	3-5
VWF	OID20256	P04275	CARDIOMETABOLIC	Timepoint:Acuity.max	D0,3 - D7,5						D0-D7	3-5
VWF	OID20256	P04275	CARDIOMETABOLIC	Timepoint:Acuity.max	D3,3 - D3,5						D3-D3	3-5
VWF	OID20256	P04275	CARDIOMETABOLIC	Timepoint:Acuity.max	D3,3 - D7,5						D3-D7	3-5
VWF	OID20256	P04275	CARDIOMETABOLIC	Timepoint:Acuity.max	D7,3 - D3,5						D7-D3	3-5
VWF	OID20256	P04275	CARDIOMETABOLIC	Timepoint:Acuity.max	D7,3 - D7,5						D7-D7	3-5
VWF	OID20256	P04275	CARDIOMETABOLIC	Timepoint:Acuity.max	D0,4 - D3,5						D0-D3	4-5
VWF	OID20256	P04275	CARDIOMETABOLIC	Timepoint:Acuity.max	D0,4 - D7,5						D0-D7	4-5
VWF	OID20256	P04275	CARDIOMETABOLIC	Timepoint:Acuity.max	D3,4 - D3,5						D3-D3	4-5
VWF	OID20256	P04275	CARDIOMETABOLIC	Timepoint:Acuity.max	D3,4 - D7,5						D3-D7	4-5
VWF	OID20256	P04275	CARDIOMETABOLIC	Timepoint:Acuity.max	D7,4 - D3,5						D7-D3	4-5
VWF	OID20256	P04275	CARDIOMETABOLIC	Timepoint:Acuity.max	D7,4 - D7,5						D7-D7	4-5
VWF	OID20256	P04275	CARDIOMETABOLIC	Timepoint:Acuity.max	D0,5 - D3,5						D0-D3	5-5
VWF	OID20256	P04275	CARDIOMETABOLIC	Timepoint:Acuity.max	D0,5 - D7,5						D0-D7	5-5
VWF	OID20256	P04275	CARDIOMETABOLIC	Timepoint:Acuity.max	D3,5 - D7,5						D3-D7	5-5
WARS	OID21084	P23381	NEUROLOGY	Timepoint:Acuity.max	D0,1 - D3,5						D0-D3	1-5
WARS	OID21084	P23381	NEUROLOGY	Timepoint:Acuity.max	D0,1 - D7,5						D0-D7	1-5
WARS	OID21084	P23381	NEUROLOGY	Timepoint:Acuity.max	D3,1 - D3,5						D3-D3	1-5
WARS	OID21084	P23381	NEUROLOGY	Timepoint:Acuity.max	D3,1 - D7,5						D3-D7	1-5
WARS	OID21084	P23381	NEUROLOGY	Timepoint:Acuity.max	D7,1 - D3,5						D7-D3	1-5
WARS	OID21084	P23381	NEUROLOGY	Timepoint:Acuity.max	D7,1 - D7,5						D7-D7	1-5
WARS	OID21084	P23381	NEUROLOGY	Timepoint:Acuity.max	D0,2 - D3,5						D0-D3	2-5
WARS	OID21084	P23381	NEUROLOGY	Timepoint:Acuity.max	D0,2 - D7,5						D0-D7	2-5
WARS	OID21084	P23381	NEUROLOGY	Timepoint:Acuity.max	D3,2 - D3,5						D3-D3	2-5
WARS	OID21084	P23381	NEUROLOGY	Timepoint:Acuity.max	D3,2 - D7,5						D3-D7	2-5
WARS	OID21084	P23381	NEUROLOGY	Timepoint:Acuity.max	D7,2 - D3,5						D7-D3	2-5
WARS	OID21084	P23381	NEUROLOGY	Timepoint:Acuity.max	D7,2 - D7,5						D7-D7	2-5
WARS	OID21084	P23381	NEUROLOGY	Timepoint:Acuity.max	D0,3 - D3,5						D0-D3	3-5
WARS	OID21084	P23381	NEUROLOGY	Timepoint:Acuity.max	D0,3 - D7,5						D0-D7	3-5
WARS	OID21084	P23381	NEUROLOGY	Timepoint:Acuity.max	D3,3 - D3,5						D3-D3	3-5
WARS	OID21084	P23381	NEUROLOGY	Timepoint:Acuity.max	D3,3 - D7,5						D3-D7	3-5
WARS	OID21084	P23381	NEUROLOGY	Timepoint:Acuity.max	D7,3 - D3,5						D7-D3	3-5
WARS	OID21084	P23381	NEUROLOGY	Timepoint:Acuity.max	D7,3 - D7,5						D7-D7	3-5
WARS	OID21084	P23381	NEUROLOGY	Timepoint:Acuity.max	D0,4 - D3,5						D0-D3	4-5
WARS	OID21084	P23381	NEUROLOGY	Timepoint:Acuity.max	D0,4 - D7,5						D0-D7	4-5
WARS	OID21084	P23381	NEUROLOGY	Timepoint:Acuity.max	D3,4 - D3,5						D3-D3	4-5
WARS	OID21084	P23381	NEUROLOGY	Timepoint:Acuity.max	D3,4 - D7,5						D3-D7	4-5
WARS	OID21084	P23381	NEUROLOGY	Timepoint:Acuity.max	D7,4 - D3,5						D7-D3	4-5
WARS	OID21084	P23381	NEUROLOGY	Timepoint:Acuity.max	D7,4 - D7,5						D7-D7	4-5
WARS	OID21084	P23381	NEUROLOGY	Timepoint:Acuity.max	D0,5 - D3,5						D0-D3	5-5
WARS	OID21084	P23381	NEUROLOGY	Timepoint:Acuity.max	D0,5 - D7,5						D0-D7	5-5
WARS	OID21084	P23381	NEUROLOGY	Timepoint:Acuity.max	D3,5 - D7,5						D3-D7	5-5
WASF1	OID20091	Q92558	CARDIOMETABOLIC	Timepoint:Acuity.max	D0,1 - D3,5						D0-D3	1-5
WASF1	OID20091	Q92558	CARDIOMETABOLIC	Timepoint:Acuity.max	D0,1 - D7,5						D0-D7	1-5
WASF1	OID20091	Q92558	CARDIOMETABOLIC	Timepoint:Acuity.max	D3,1 - D3,5						D3-D3	1-5
WASF1	OID20091	Q92558	CARDIOMETABOLIC	Timepoint:Acuity.max	D3,1 - D7,5						D3-D7	1-5
WASF1	OID20091	Q92558	CARDIOMETABOLIC	Timepoint:Acuity.max	D7,1 - D3,5						D7-D3	1-5
WASF1	OID20091	Q92558	CARDIOMETABOLIC	Timepoint:Acuity.max	D7,1 - D7,5						D7-D7	1-5
WASF1	OID20091	Q92558	CARDIOMETABOLIC	Timepoint:Acuity.max	D0,2 - D3,5						D0-D3	2-5
WASF1	OID20091	Q92558	CARDIOMETABOLIC	Timepoint:Acuity.max	D0,2 - D7,5						D0-D7	2-5
WASF1	OID20091	Q92558	CARDIOMETABOLIC	Timepoint:Acuity.max	D3,2 - D3,5						D3-D3	2-5
WASF1	OID20091	Q92558	CARDIOMETABOLIC	Timepoint:Acuity.max	D3,2 - D7,5						D3-D7	2-5
WASF1	OID20091	Q92558	CARDIOMETABOLIC	Timepoint:Acuity.max	D7,2 - D3,5						D7-D3	2-5
WASF1	OID20091	Q92558	CARDIOMETABOLIC	Timepoint:Acuity.max	D7,2 - D7,5						D7-D7	2-5
WASF1	OID20091	Q92558	CARDIOMETABOLIC	Timepoint:Acuity.max	D0,3 - D3,5						D0-D3	3-5
WASF1	OID20091	Q92558	CARDIOMETABOLIC	Timepoint:Acuity.max	D0,3 - D7,5						D0-D7	3-5
WASF1	OID20091	Q92558	CARDIOMETABOLIC	Timepoint:Acuity.max	D3,3 - D3,5						D3-D3	3-5
WASF1	OID20091	Q92558	CARDIOMETABOLIC	Timepoint:Acuity.max	D3,3 - D7,5						D3-D7	3-5
WASF1	OID20091	Q92558	CARDIOMETABOLIC	Timepoint:Acuity.max	D7,3 - D3,5						D7-D3	3-5
WASF1	OID20091	Q92558	CARDIOMETABOLIC	Timepoint:Acuity.max	D7,3 - D7,5						D7-D7	3-5
WASF1	OID20091	Q92558	CARDIOMETABOLIC	Timepoint:Acuity.max	D0,4 - D3,5						D0-D3	4-5
WASF1	OID20091	Q92558	CARDIOMETABOLIC	Timepoint:Acuity.max	D0,4 - D7,5						D0-D7	4-5
WASF1	OID20091	Q92558	CARDIOMETABOLIC	Timepoint:Acuity.max	D3,4 - D3,5						D3-D3	4-5
WASF1	OID20091	Q92558	CARDIOMETABOLIC	Timepoint:Acuity.max	D3,4 - D7,5						D3-D7	4-5
WASF1	OID20091	Q92558	CARDIOMETABOLIC	Timepoint:Acuity.max	D7,4 - D3,5						D7-D3	4-5
WASF1	OID20091	Q92558	CARDIOMETABOLIC	Timepoint:Acuity.max	D7,4 - D7,5						D7-D7	4-5
WASF1	OID20091	Q92558	CARDIOMETABOLIC	Timepoint:Acuity.max	D0,5 - D3,5						D0-D3	5-5
WASF1	OID20091	Q92558	CARDIOMETABOLIC	Timepoint:Acuity.max	D0,5 - D7,5						D0-D7	5-5
WASF1	OID20091	Q92558	CARDIOMETABOLIC	Timepoint:Acuity.max	D3,5 - D7,5						D3-D7	5-5
WFDC2	OID21505	Q14508	ONCOLOGY	Timepoint:Acuity.max	D0,1 - D3,5						D0-D3	1-5
WFDC2	OID21505	Q14508	ONCOLOGY	Timepoint:Acuity.max	D0,1 - D7,5						D0-D7	1-5
WFDC2	OID21505	Q14508	ONCOLOGY	Timepoint:Acuity.max	D3,1 - D3,5						D3-D3	1-5
WFDC2	OID21505	Q14508	ONCOLOGY	Timepoint:Acuity.max	D3,1 - D7,5						D3-D7	1-5
WFDC2	OID21505	Q14508	ONCOLOGY	Timepoint:Acuity.max	D7,1 - D3,5						D7-D3	1-5
WFDC2	OID21505	Q14508	ONCOLOGY	Timepoint:Acuity.max	D7,1 - D7,5						D7-D7	1-5
WFDC2	OID21505	Q14508	ONCOLOGY	Timepoint:Acuity.max	D0,2 - D3,5						D0-D3	2-5
WFDC2	OID21505	Q14508	ONCOLOGY	Timepoint:Acuity.max	D0,2 - D7,5						D0-D7	2-5
WFDC2	OID21505	Q14508	ONCOLOGY	Timepoint:Acuity.max	D3,2 - D3,5						D3-D3	2-5
WFDC2	OID21505	Q14508	ONCOLOGY	Timepoint:Acuity.max	D3,2 - D7,5						D3-D7	2-5
WFDC2	OID21505	Q14508	ONCOLOGY	Timepoint:Acuity.max	D7,2 - D3,5						D7-D3	2-5
WFDC2	OID21505	Q14508	ONCOLOGY	Timepoint:Acuity.max	D7,2 - D7,5						D7-D7	2-5
WFDC2	OID21505	Q14508	ONCOLOGY	Timepoint:Acuity.max	D0,3 - D3,5						D0-D3	3-5
WFDC2	OID21505	Q14508	ONCOLOGY	Timepoint:Acuity.max	D0,3 - D7,5						D0-D7	3-5
WFDC2	OID21505	Q14508	ONCOLOGY	Timepoint:Acuity.max	D3,3 - D3,5						D3-D3	3-5
WFDC2	OID21505	Q14508	ONCOLOGY	Timepoint:Acuity.max	D3,3 - D7,5						D3-D7	3-5
WFDC2	OID21505	Q14508	ONCOLOGY	Timepoint:Acuity.max	D7,3 - D3,5						D7-D3	3-5
WFDC2	OID21505	Q14508	ONCOLOGY	Timepoint:Acuity.max	D7,3 - D7,5						D7-D7	3-5
WFDC2	OID21505	Q14508	ONCOLOGY	Timepoint:Acuity.max	D0,4 - D3,5						D0-D3	4-5
WFDC2	OID21505	Q14508	ONCOLOGY	Timepoint:Acuity.max	D0,4 - D7,5						D0-D7	4-5
WFDC2	OID21505	Q14508	ONCOLOGY	Timepoint:Acuity.max	D3,4 - D3,5						D3-D3	4-5
WFDC2	OID21505	Q14508	ONCOLOGY	Timepoint:Acuity.max	D3,4 - D7,5						D3-D7	4-5
WFDC2	OID21505	Q14508	ONCOLOGY	Timepoint:Acuity.max	D7,4 - D3,5						D7-D3	4-5
WFDC2	OID21505	Q14508	ONCOLOGY	Timepoint:Acuity.max	D7,4 - D7,5						D7-D7	4-5
WFDC2	OID21505	Q14508	ONCOLOGY	Timepoint:Acuity.max	D0,5 - D3,5						D0-D3	5-5
WFDC2	OID21505	Q14508	ONCOLOGY	Timepoint:Acuity.max	D0,5 - D7,5						D0-D7	5-5
WFDC2	OID21505	Q14508	ONCOLOGY	Timepoint:Acuity.max	D3,5 - D7,5						D3-D7	5-5
WISP1	OID21444	O95388	ONCOLOGY	Timepoint:Acuity.max	D0,1 - D3,5						D0-D3	1-5
WISP1	OID21444	O95388	ONCOLOGY	Timepoint:Acuity.max	D0,1 - D7,5						D0-D7	1-5
WISP1	OID21444	O95388	ONCOLOGY	Timepoint:Acuity.max	D3,1 - D3,5						D3-D3	1-5
WISP1	OID21444	O95388	ONCOLOGY	Timepoint:Acuity.max	D3,1 - D7,5						D3-D7	1-5
WISP1	OID21444	O95388	ONCOLOGY	Timepoint:Acuity.max	D7,1 - D3,5						D7-D3	1-5
WISP1	OID21444	O95388	ONCOLOGY	Timepoint:Acuity.max	D7,1 - D7,5						D7-D7	1-5
WISP1	OID21444	O95388	ONCOLOGY	Timepoint:Acuity.max	D0,2 - D3,5						D0-D3	2-5
WISP1	OID21444	O95388	ONCOLOGY	Timepoint:Acuity.max	D0,2 - D7,5						D0-D7	2-5
WISP1	OID21444	O95388	ONCOLOGY	Timepoint:Acuity.max	D3,2 - D3,5						D3-D3	2-5
WISP1	OID21444	O95388	ONCOLOGY	Timepoint:Acuity.max	D3,2 - D7,5						D3-D7	2-5
WISP1	OID21444	O95388	ONCOLOGY	Timepoint:Acuity.max	D7,2 - D3,5						D7-D3	2-5
WISP1	OID21444	O95388	ONCOLOGY	Timepoint:Acuity.max	D7,2 - D7,5						D7-D7	2-5
WISP1	OID21444	O95388	ONCOLOGY	Timepoint:Acuity.max	D0,3 - D3,5						D0-D3	3-5
WISP1	OID21444	O95388	ONCOLOGY	Timepoint:Acuity.max	D0,3 - D7,5						D0-D7	3-5
WISP1	OID21444	O95388	ONCOLOGY	Timepoint:Acuity.max	D3,3 - D3,5						D3-D3	3-5
WISP1	OID21444	O95388	ONCOLOGY	Timepoint:Acuity.max	D3,3 - D7,5						D3-D7	3-5
WISP1	OID21444	O95388	ONCOLOGY	Timepoint:Acuity.max	D7,3 - D3,5						D7-D3	3-5
WISP1	OID21444	O95388	ONCOLOGY	Timepoint:Acuity.max	D7,3 - D7,5						D7-D7	3-5
WISP1	OID21444	O95388	ONCOLOGY	Timepoint:Acuity.max	D0,4 - D3,5						D0-D3	4-5
WISP1	OID21444	O95388	ONCOLOGY	Timepoint:Acuity.max	D0,4 - D7,5						D0-D7	4-5
WISP1	OID21444	O95388	ONCOLOGY	Timepoint:Acuity.max	D3,4 - D3,5						D3-D3	4-5
WISP1	OID21444	O95388	ONCOLOGY	Timepoint:Acuity.max	D3,4 - D7,5						D3-D7	4-5
WISP1	OID21444	O95388	ONCOLOGY	Timepoint:Acuity.max	D7,4 - D3,5						D7-D3	4-5
WISP1	OID21444	O95388	ONCOLOGY	Timepoint:Acuity.max	D7,4 - D7,5						D7-D7	4-5
WISP1	OID21444	O95388	ONCOLOGY	Timepoint:Acuity.max	D0,5 - D3,5						D0-D3	5-5
WISP1	OID21444	O95388	ONCOLOGY	Timepoint:Acuity.max	D0,5 - D7,5						D0-D7	5-5
WISP1	OID21444	O95388	ONCOLOGY	Timepoint:Acuity.max	D3,5 - D7,5						D3-D7	5-5
WISP2	OID21068	O76076	NEUROLOGY	Timepoint:Acuity.max	D0,1 - D3,5						D0-D3	1-5
WISP2	OID21068	O76076	NEUROLOGY	Timepoint:Acuity.max	D0,1 - D7,5						D0-D7	1-5
WISP2	OID21068	O76076	NEUROLOGY	Timepoint:Acuity.max	D3,1 - D3,5						D3-D3	1-5
WISP2	OID21068	O76076	NEUROLOGY	Timepoint:Acuity.max	D3,1 - D7,5						D3-D7	1-5
WISP2	OID21068	O76076	NEUROLOGY	Timepoint:Acuity.max	D7,1 - D3,5						D7-D3	1-5
WISP2	OID21068	O76076	NEUROLOGY	Timepoint:Acuity.max	D7,1 - D7,5						D7-D7	1-5
WISP2	OID21068	O76076	NEUROLOGY	Timepoint:Acuity.max	D0,2 - D3,5						D0-D3	2-5
WISP2	OID21068	O76076	NEUROLOGY	Timepoint:Acuity.max	D0,2 - D7,5						D0-D7	2-5
WISP2	OID21068	O76076	NEUROLOGY	Timepoint:Acuity.max	D3,2 - D3,5						D3-D3	2-5
WISP2	OID21068	O76076	NEUROLOGY	Timepoint:Acuity.max	D3,2 - D7,5						D3-D7	2-5
WISP2	OID21068	O76076	NEUROLOGY	Timepoint:Acuity.max	D7,2 - D3,5						D7-D3	2-5
WISP2	OID21068	O76076	NEUROLOGY	Timepoint:Acuity.max	D7,2 - D7,5						D7-D7	2-5
WISP2	OID21068	O76076	NEUROLOGY	Timepoint:Acuity.max	D0,3 - D3,5						D0-D3	3-5
WISP2	OID21068	O76076	NEUROLOGY	Timepoint:Acuity.max	D0,3 - D7,5						D0-D7	3-5
WISP2	OID21068	O76076	NEUROLOGY	Timepoint:Acuity.max	D3,3 - D3,5						D3-D3	3-5
WISP2	OID21068	O76076	NEUROLOGY	Timepoint:Acuity.max	D3,3 - D7,5						D3-D7	3-5
WISP2	OID21068	O76076	NEUROLOGY	Timepoint:Acuity.max	D7,3 - D3,5						D7-D3	3-5
WISP2	OID21068	O76076	NEUROLOGY	Timepoint:Acuity.max	D7,3 - D7,5						D7-D7	3-5
WISP2	OID21068	O76076	NEUROLOGY	Timepoint:Acuity.max	D0,4 - D3,5						D0-D3	4-5
WISP2	OID21068	O76076	NEUROLOGY	Timepoint:Acuity.max	D0,4 - D7,5						D0-D7	4-5
WISP2	OID21068	O76076	NEUROLOGY	Timepoint:Acuity.max	D3,4 - D3,5						D3-D3	4-5
WISP2	OID21068	O76076	NEUROLOGY	Timepoint:Acuity.max	D3,4 - D7,5						D3-D7	4-5
WISP2	OID21068	O76076	NEUROLOGY	Timepoint:Acuity.max	D7,4 - D3,5						D7-D3	4-5
WISP2	OID21068	O76076	NEUROLOGY	Timepoint:Acuity.max	D7,4 - D7,5						D7-D7	4-5
WISP2	OID21068	O76076	NEUROLOGY	Timepoint:Acuity.max	D0,5 - D3,5						D0-D3	5-5
WISP2	OID21068	O76076	NEUROLOGY	Timepoint:Acuity.max	D0,5 - D7,5						D0-D7	5-5
WISP2	OID21068	O76076	NEUROLOGY	Timepoint:Acuity.max	D3,5 - D7,5						D3-D7	5-5
WWP2	OID20926	O00308	NEUROLOGY	Timepoint:Acuity.max	D0,1 - D3,5						D0-D3	1-5
WWP2	OID20926	O00308	NEUROLOGY	Timepoint:Acuity.max	D0,1 - D7,5						D0-D7	1-5
WWP2	OID20926	O00308	NEUROLOGY	Timepoint:Acuity.max	D3,1 - D3,5						D3-D3	1-5
WWP2	OID20926	O00308	NEUROLOGY	Timepoint:Acuity.max	D3,1 - D7,5						D3-D7	1-5
WWP2	OID20926	O00308	NEUROLOGY	Timepoint:Acuity.max	D7,1 - D3,5						D7-D3	1-5
WWP2	OID20926	O00308	NEUROLOGY	Timepoint:Acuity.max	D7,1 - D7,5						D7-D7	1-5
WWP2	OID20926	O00308	NEUROLOGY	Timepoint:Acuity.max	D0,2 - D3,5						D0-D3	2-5
WWP2	OID20926	O00308	NEUROLOGY	Timepoint:Acuity.max	D0,2 - D7,5						D0-D7	2-5
WWP2	OID20926	O00308	NEUROLOGY	Timepoint:Acuity.max	D3,2 - D3,5						D3-D3	2-5
WWP2	OID20926	O00308	NEUROLOGY	Timepoint:Acuity.max	D3,2 - D7,5						D3-D7	2-5
WWP2	OID20926	O00308	NEUROLOGY	Timepoint:Acuity.max	D7,2 - D3,5						D7-D3	2-5
WWP2	OID20926	O00308	NEUROLOGY	Timepoint:Acuity.max	D7,2 - D7,5						D7-D7	2-5
WWP2	OID20926	O00308	NEUROLOGY	Timepoint:Acuity.max	D0,3 - D3,5						D0-D3	3-5
WWP2	OID20926	O00308	NEUROLOGY	Timepoint:Acuity.max	D0,3 - D7,5						D0-D7	3-5
WWP2	OID20926	O00308	NEUROLOGY	Timepoint:Acuity.max	D3,3 - D3,5						D3-D3	3-5
WWP2	OID20926	O00308	NEUROLOGY	Timepoint:Acuity.max	D3,3 - D7,5						D3-D7	3-5
WWP2	OID20926	O00308	NEUROLOGY	Timepoint:Acuity.max	D7,3 - D3,5						D7-D3	3-5
WWP2	OID20926	O00308	NEUROLOGY	Timepoint:Acuity.max	D7,3 - D7,5						D7-D7	3-5
WWP2	OID20926	O00308	NEUROLOGY	Timepoint:Acuity.max	D0,4 - D3,5						D0-D3	4-5
WWP2	OID20926	O00308	NEUROLOGY	Timepoint:Acuity.max	D0,4 - D7,5						D0-D7	4-5
WWP2	OID20926	O00308	NEUROLOGY	Timepoint:Acuity.max	D3,4 - D3,5						D3-D3	4-5
WWP2	OID20926	O00308	NEUROLOGY	Timepoint:Acuity.max	D3,4 - D7,5						D3-D7	4-5
WWP2	OID20926	O00308	NEUROLOGY	Timepoint:Acuity.max	D7,4 - D3,5						D7-D3	4-5
WWP2	OID20926	O00308	NEUROLOGY	Timepoint:Acuity.max	D7,4 - D7,5						D7-D7	4-5
WWP2	OID20926	O00308	NEUROLOGY	Timepoint:Acuity.max	D0,5 - D3,5						D0-D3	5-5
WWP2	OID20926	O00308	NEUROLOGY	Timepoint:Acuity.max	D0,5 - D7,5						D0-D7	5-5
WWP2	OID20926	O00308	NEUROLOGY	Timepoint:Acuity.max	D3,5 - D7,5						D3-D7	5-5
XCL1	OID21398	P47992	ONCOLOGY	Timepoint:Acuity.max	D0,1 - D3,5						D0-D3	1-5
XCL1	OID21398	P47992	ONCOLOGY	Timepoint:Acuity.max	D0,1 - D7,5						D0-D7	1-5
XCL1	OID21398	P47992	ONCOLOGY	Timepoint:Acuity.max	D3,1 - D3,5						D3-D3	1-5
XCL1	OID21398	P47992	ONCOLOGY	Timepoint:Acuity.max	D3,1 - D7,5						D3-D7	1-5
XCL1	OID21398	P47992	ONCOLOGY	Timepoint:Acuity.max	D7,1 - D3,5						D7-D3	1-5
XCL1	OID21398	P47992	ONCOLOGY	Timepoint:Acuity.max	D7,1 - D7,5						D7-D7	1-5
XCL1	OID21398	P47992	ONCOLOGY	Timepoint:Acuity.max	D0,2 - D3,5						D0-D3	2-5
XCL1	OID21398	P47992	ONCOLOGY	Timepoint:Acuity.max	D0,2 - D7,5						D0-D7	2-5
XCL1	OID21398	P47992	ONCOLOGY	Timepoint:Acuity.max	D3,2 - D3,5						D3-D3	2-5
XCL1	OID21398	P47992	ONCOLOGY	Timepoint:Acuity.max	D3,2 - D7,5						D3-D7	2-5
XCL1	OID21398	P47992	ONCOLOGY	Timepoint:Acuity.max	D7,2 - D3,5						D7-D3	2-5
XCL1	OID21398	P47992	ONCOLOGY	Timepoint:Acuity.max	D7,2 - D7,5						D7-D7	2-5
XCL1	OID21398	P47992	ONCOLOGY	Timepoint:Acuity.max	D0,3 - D3,5						D0-D3	3-5
XCL1	OID21398	P47992	ONCOLOGY	Timepoint:Acuity.max	D0,3 - D7,5						D0-D7	3-5
XCL1	OID21398	P47992	ONCOLOGY	Timepoint:Acuity.max	D3,3 - D3,5						D3-D3	3-5
XCL1	OID21398	P47992	ONCOLOGY	Timepoint:Acuity.max	D3,3 - D7,5						D3-D7	3-5
XCL1	OID21398	P47992	ONCOLOGY	Timepoint:Acuity.max	D7,3 - D3,5						D7-D3	3-5
XCL1	OID21398	P47992	ONCOLOGY	Timepoint:Acuity.max	D7,3 - D7,5						D7-D7	3-5
XCL1	OID21398	P47992	ONCOLOGY	Timepoint:Acuity.max	D0,4 - D3,5						D0-D3	4-5
XCL1	OID21398	P47992	ONCOLOGY	Timepoint:Acuity.max	D0,4 - D7,5						D0-D7	4-5
XCL1	OID21398	P47992	ONCOLOGY	Timepoint:Acuity.max	D3,4 - D3,5						D3-D3	4-5
XCL1	OID21398	P47992	ONCOLOGY	Timepoint:Acuity.max	D3,4 - D7,5						D3-D7	4-5
XCL1	OID21398	P47992	ONCOLOGY	Timepoint:Acuity.max	D7,4 - D3,5						D7-D3	4-5
XCL1	OID21398	P47992	ONCOLOGY	Timepoint:Acuity.max	D7,4 - D7,5						D7-D7	4-5
XCL1	OID21398	P47992	ONCOLOGY	Timepoint:Acuity.max	D0,5 - D3,5						D0-D3	5-5
XCL1	OID21398	P47992	ONCOLOGY	Timepoint:Acuity.max	D0,5 - D7,5						D0-D7	5-5
XCL1	OID21398	P47992	ONCOLOGY	Timepoint:Acuity.max	D3,5 - D7,5						D3-D7	5-5
XG	OID20259	P55808	CARDIOMETABOLIC	Timepoint:Acuity.max	D0,1 - D3,5						D0-D3	1-5
XG	OID20259	P55808	CARDIOMETABOLIC	Timepoint:Acuity.max	D0,1 - D7,5						D0-D7	1-5
XG	OID20259	P55808	CARDIOMETABOLIC	Timepoint:Acuity.max	D3,1 - D3,5						D3-D3	1-5
XG	OID20259	P55808	CARDIOMETABOLIC	Timepoint:Acuity.max	D3,1 - D7,5						D3-D7	1-5
XG	OID20259	P55808	CARDIOMETABOLIC	Timepoint:Acuity.max	D7,1 - D3,5						D7-D3	1-5
XG	OID20259	P55808	CARDIOMETABOLIC	Timepoint:Acuity.max	D7,1 - D7,5						D7-D7	1-5
XG	OID20259	P55808	CARDIOMETABOLIC	Timepoint:Acuity.max	D0,2 - D3,5						D0-D3	2-5
XG	OID20259	P55808	CARDIOMETABOLIC	Timepoint:Acuity.max	D0,2 - D7,5						D0-D7	2-5
XG	OID20259	P55808	CARDIOMETABOLIC	Timepoint:Acuity.max	D3,2 - D3,5						D3-D3	2-5
XG	OID20259	P55808	CARDIOMETABOLIC	Timepoint:Acuity.max	D3,2 - D7,5						D3-D7	2-5
XG	OID20259	P55808	CARDIOMETABOLIC	Timepoint:Acuity.max	D7,2 - D3,5						D7-D3	2-5
XG	OID20259	P55808	CARDIOMETABOLIC	Timepoint:Acuity.max	D7,2 - D7,5						D7-D7	2-5
XG	OID20259	P55808	CARDIOMETABOLIC	Timepoint:Acuity.max	D0,3 - D3,5						D0-D3	3-5
XG	OID20259	P55808	CARDIOMETABOLIC	Timepoint:Acuity.max	D0,3 - D7,5						D0-D7	3-5
XG	OID20259	P55808	CARDIOMETABOLIC	Timepoint:Acuity.max	D3,3 - D3,5						D3-D3	3-5
XG	OID20259	P55808	CARDIOMETABOLIC	Timepoint:Acuity.max	D3,3 - D7,5						D3-D7	3-5
XG	OID20259	P55808	CARDIOMETABOLIC	Timepoint:Acuity.max	D7,3 - D3,5						D7-D3	3-5
XG	OID20259	P55808	CARDIOMETABOLIC	Timepoint:Acuity.max	D7,3 - D7,5						D7-D7	3-5
XG	OID20259	P55808	CARDIOMETABOLIC	Timepoint:Acuity.max	D0,4 - D3,5						D0-D3	4-5
XG	OID20259	P55808	CARDIOMETABOLIC	Timepoint:Acuity.max	D0,4 - D7,5						D0-D7	4-5
XG	OID20259	P55808	CARDIOMETABOLIC	Timepoint:Acuity.max	D3,4 - D3,5						D3-D3	4-5
XG	OID20259	P55808	CARDIOMETABOLIC	Timepoint:Acuity.max	D3,4 - D7,5						D3-D7	4-5
XG	OID20259	P55808	CARDIOMETABOLIC	Timepoint:Acuity.max	D7,4 - D3,5						D7-D3	4-5
XG	OID20259	P55808	CARDIOMETABOLIC	Timepoint:Acuity.max	D7,4 - D7,5						D7-D7	4-5
XG	OID20259	P55808	CARDIOMETABOLIC	Timepoint:Acuity.max	D0,5 - D3,5						D0-D3	5-5
XG	OID20259	P55808	CARDIOMETABOLIC	Timepoint:Acuity.max	D0,5 - D7,5						D0-D7	5-5
XG	OID20259	P55808	CARDIOMETABOLIC	Timepoint:Acuity.max	D3,5 - D7,5						D3-D7	5-5
XPNPEP2	OID21508	O43895	ONCOLOGY	Timepoint:Acuity.max	D0,1 - D3,5						D0-D3	1-5
XPNPEP2	OID21508	O43895	ONCOLOGY	Timepoint:Acuity.max	D0,1 - D7,5						D0-D7	1-5
XPNPEP2	OID21508	O43895	ONCOLOGY	Timepoint:Acuity.max	D3,1 - D3,5						D3-D3	1-5
XPNPEP2	OID21508	O43895	ONCOLOGY	Timepoint:Acuity.max	D3,1 - D7,5						D3-D7	1-5
XPNPEP2	OID21508	O43895	ONCOLOGY	Timepoint:Acuity.max	D7,1 - D3,5						D7-D3	1-5
XPNPEP2	OID21508	O43895	ONCOLOGY	Timepoint:Acuity.max	D7,1 - D7,5						D7-D7	1-5
XPNPEP2	OID21508	O43895	ONCOLOGY	Timepoint:Acuity.max	D0,2 - D3,5						D0-D3	2-5
XPNPEP2	OID21508	O43895	ONCOLOGY	Timepoint:Acuity.max	D0,2 - D7,5						D0-D7	2-5
XPNPEP2	OID21508	O43895	ONCOLOGY	Timepoint:Acuity.max	D3,2 - D3,5						D3-D3	2-5
XPNPEP2	OID21508	O43895	ONCOLOGY	Timepoint:Acuity.max	D3,2 - D7,5						D3-D7	2-5
XPNPEP2	OID21508	O43895	ONCOLOGY	Timepoint:Acuity.max	D7,2 - D3,5						D7-D3	2-5
XPNPEP2	OID21508	O43895	ONCOLOGY	Timepoint:Acuity.max	D7,2 - D7,5						D7-D7	2-5
XPNPEP2	OID21508	O43895	ONCOLOGY	Timepoint:Acuity.max	D0,3 - D3,5						D0-D3	3-5
XPNPEP2	OID21508	O43895	ONCOLOGY	Timepoint:Acuity.max	D0,3 - D7,5						D0-D7	3-5
XPNPEP2	OID21508	O43895	ONCOLOGY	Timepoint:Acuity.max	D3,3 - D3,5						D3-D3	3-5
XPNPEP2	OID21508	O43895	ONCOLOGY	Timepoint:Acuity.max	D3,3 - D7,5						D3-D7	3-5
XPNPEP2	OID21508	O43895	ONCOLOGY	Timepoint:Acuity.max	D7,3 - D3,5						D7-D3	3-5
XPNPEP2	OID21508	O43895	ONCOLOGY	Timepoint:Acuity.max	D7,3 - D7,5						D7-D7	3-5
XPNPEP2	OID21508	O43895	ONCOLOGY	Timepoint:Acuity.max	D0,4 - D3,5						D0-D3	4-5
XPNPEP2	OID21508	O43895	ONCOLOGY	Timepoint:Acuity.max	D0,4 - D7,5						D0-D7	4-5
XPNPEP2	OID21508	O43895	ONCOLOGY	Timepoint:Acuity.max	D3,4 - D3,5						D3-D3	4-5
XPNPEP2	OID21508	O43895	ONCOLOGY	Timepoint:Acuity.max	D3,4 - D7,5						D3-D7	4-5
XPNPEP2	OID21508	O43895	ONCOLOGY	Timepoint:Acuity.max	D7,4 - D3,5						D7-D3	4-5
XPNPEP2	OID21508	O43895	ONCOLOGY	Timepoint:Acuity.max	D7,4 - D7,5						D7-D7	4-5
XPNPEP2	OID21508	O43895	ONCOLOGY	Timepoint:Acuity.max	D0,5 - D3,5						D0-D3	5-5
XPNPEP2	OID21508	O43895	ONCOLOGY	Timepoint:Acuity.max	D0,5 - D7,5						D0-D7	5-5
XPNPEP2	OID21508	O43895	ONCOLOGY	Timepoint:Acuity.max	D3,5 - D7,5						D3-D7	5-5
YES1	OID21348	P07947	ONCOLOGY	Timepoint:Acuity.max	D0,1 - D3,5						D0-D3	1-5
YES1	OID21348	P07947	ONCOLOGY	Timepoint:Acuity.max	D0,1 - D7,5						D0-D7	1-5
YES1	OID21348	P07947	ONCOLOGY	Timepoint:Acuity.max	D3,1 - D3,5						D3-D3	1-5
YES1	OID21348	P07947	ONCOLOGY	Timepoint:Acuity.max	D3,1 - D7,5						D3-D7	1-5
YES1	OID21348	P07947	ONCOLOGY	Timepoint:Acuity.max	D7,1 - D3,5						D7-D3	1-5
YES1	OID21348	P07947	ONCOLOGY	Timepoint:Acuity.max	D7,1 - D7,5						D7-D7	1-5
YES1	OID21348	P07947	ONCOLOGY	Timepoint:Acuity.max	D0,2 - D3,5						D0-D3	2-5
YES1	OID21348	P07947	ONCOLOGY	Timepoint:Acuity.max	D0,2 - D7,5						D0-D7	2-5
YES1	OID21348	P07947	ONCOLOGY	Timepoint:Acuity.max	D3,2 - D3,5						D3-D3	2-5
YES1	OID21348	P07947	ONCOLOGY	Timepoint:Acuity.max	D3,2 - D7,5						D3-D7	2-5
YES1	OID21348	P07947	ONCOLOGY	Timepoint:Acuity.max	D7,2 - D3,5						D7-D3	2-5
YES1	OID21348	P07947	ONCOLOGY	Timepoint:Acuity.max	D7,2 - D7,5						D7-D7	2-5
YES1	OID21348	P07947	ONCOLOGY	Timepoint:Acuity.max	D0,3 - D3,5						D0-D3	3-5
YES1	OID21348	P07947	ONCOLOGY	Timepoint:Acuity.max	D0,3 - D7,5						D0-D7	3-5
YES1	OID21348	P07947	ONCOLOGY	Timepoint:Acuity.max	D3,3 - D3,5						D3-D3	3-5
YES1	OID21348	P07947	ONCOLOGY	Timepoint:Acuity.max	D3,3 - D7,5						D3-D7	3-5
YES1	OID21348	P07947	ONCOLOGY	Timepoint:Acuity.max	D7,3 - D3,5						D7-D3	3-5
YES1	OID21348	P07947	ONCOLOGY	Timepoint:Acuity.max	D7,3 - D7,5						D7-D7	3-5
YES1	OID21348	P07947	ONCOLOGY	Timepoint:Acuity.max	D0,4 - D3,5						D0-D3	4-5
YES1	OID21348	P07947	ONCOLOGY	Timepoint:Acuity.max	D0,4 - D7,5						D0-D7	4-5
YES1	OID21348	P07947	ONCOLOGY	Timepoint:Acuity.max	D3,4 - D3,5						D3-D3	4-5
YES1	OID21348	P07947	ONCOLOGY	Timepoint:Acuity.max	D3,4 - D7,5						D3-D7	4-5
YES1	OID21348	P07947	ONCOLOGY	Timepoint:Acuity.max	D7,4 - D3,5						D7-D3	4-5
YES1	OID21348	P07947	ONCOLOGY	Timepoint:Acuity.max	D7,4 - D7,5						D7-D7	4-5
YES1	OID21348	P07947	ONCOLOGY	Timepoint:Acuity.max	D0,5 - D3,5						D0-D3	5-5
YES1	OID21348	P07947	ONCOLOGY	Timepoint:Acuity.max	D0,5 - D7,5						D0-D7	5-5
YES1	OID21348	P07947	ONCOLOGY	Timepoint:Acuity.max	D3,5 - D7,5						D3-D7	5-5
YTHDF3	OID20478	Q7Z739	INFLAMMATION	Timepoint:Acuity.max	D0,1 - D3,5						D0-D3	1-5
YTHDF3	OID20478	Q7Z739	INFLAMMATION	Timepoint:Acuity.max	D0,1 - D7,5						D0-D7	1-5
YTHDF3	OID20478	Q7Z739	INFLAMMATION	Timepoint:Acuity.max	D3,1 - D3,5						D3-D3	1-5
YTHDF3	OID20478	Q7Z739	INFLAMMATION	Timepoint:Acuity.max	D3,1 - D7,5						D3-D7	1-5
YTHDF3	OID20478	Q7Z739	INFLAMMATION	Timepoint:Acuity.max	D7,1 - D3,5						D7-D3	1-5
YTHDF3	OID20478	Q7Z739	INFLAMMATION	Timepoint:Acuity.max	D7,1 - D7,5						D7-D7	1-5
YTHDF3	OID20478	Q7Z739	INFLAMMATION	Timepoint:Acuity.max	D0,2 - D3,5						D0-D3	2-5
YTHDF3	OID20478	Q7Z739	INFLAMMATION	Timepoint:Acuity.max	D0,2 - D7,5						D0-D7	2-5
YTHDF3	OID20478	Q7Z739	INFLAMMATION	Timepoint:Acuity.max	D3,2 - D3,5						D3-D3	2-5
YTHDF3	OID20478	Q7Z739	INFLAMMATION	Timepoint:Acuity.max	D3,2 - D7,5						D3-D7	2-5
YTHDF3	OID20478	Q7Z739	INFLAMMATION	Timepoint:Acuity.max	D7,2 - D3,5						D7-D3	2-5
YTHDF3	OID20478	Q7Z739	INFLAMMATION	Timepoint:Acuity.max	D7,2 - D7,5						D7-D7	2-5
YTHDF3	OID20478	Q7Z739	INFLAMMATION	Timepoint:Acuity.max	D0,3 - D3,5						D0-D3	3-5
YTHDF3	OID20478	Q7Z739	INFLAMMATION	Timepoint:Acuity.max	D0,3 - D7,5						D0-D7	3-5
YTHDF3	OID20478	Q7Z739	INFLAMMATION	Timepoint:Acuity.max	D3,3 - D3,5						D3-D3	3-5
YTHDF3	OID20478	Q7Z739	INFLAMMATION	Timepoint:Acuity.max	D3,3 - D7,5						D3-D7	3-5
YTHDF3	OID20478	Q7Z739	INFLAMMATION	Timepoint:Acuity.max	D7,3 - D3,5						D7-D3	3-5
YTHDF3	OID20478	Q7Z739	INFLAMMATION	Timepoint:Acuity.max	D7,3 - D7,5						D7-D7	3-5
YTHDF3	OID20478	Q7Z739	INFLAMMATION	Timepoint:Acuity.max	D0,4 - D3,5						D0-D3	4-5
YTHDF3	OID20478	Q7Z739	INFLAMMATION	Timepoint:Acuity.max	D0,4 - D7,5						D0-D7	4-5
YTHDF3	OID20478	Q7Z739	INFLAMMATION	Timepoint:Acuity.max	D3,4 - D3,5						D3-D3	4-5
YTHDF3	OID20478	Q7Z739	INFLAMMATION	Timepoint:Acuity.max	D3,4 - D7,5						D3-D7	4-5
YTHDF3	OID20478	Q7Z739	INFLAMMATION	Timepoint:Acuity.max	D7,4 - D3,5						D7-D3	4-5
YTHDF3	OID20478	Q7Z739	INFLAMMATION	Timepoint:Acuity.max	D7,4 - D7,5						D7-D7	4-5
YTHDF3	OID20478	Q7Z739	INFLAMMATION	Timepoint:Acuity.max	D0,5 - D3,5						D0-D3	5-5
YTHDF3	OID20478	Q7Z739	INFLAMMATION	Timepoint:Acuity.max	D0,5 - D7,5						D0-D7	5-5
YTHDF3	OID20478	Q7Z739	INFLAMMATION	Timepoint:Acuity.max	D3,5 - D7,5						D3-D7	5-5
ZBTB16	OID21205	Q05516	ONCOLOGY	Timepoint:Acuity.max	D0,1 - D3,5						D0-D3	1-5
ZBTB16	OID21205	Q05516	ONCOLOGY	Timepoint:Acuity.max	D0,1 - D7,5						D0-D7	1-5
ZBTB16	OID21205	Q05516	ONCOLOGY	Timepoint:Acuity.max	D3,1 - D3,5						D3-D3	1-5
ZBTB16	OID21205	Q05516	ONCOLOGY	Timepoint:Acuity.max	D3,1 - D7,5						D3-D7	1-5
ZBTB16	OID21205	Q05516	ONCOLOGY	Timepoint:Acuity.max	D7,1 - D3,5						D7-D3	1-5
ZBTB16	OID21205	Q05516	ONCOLOGY	Timepoint:Acuity.max	D7,1 - D7,5						D7-D7	1-5
ZBTB16	OID21205	Q05516	ONCOLOGY	Timepoint:Acuity.max	D0,2 - D3,5						D0-D3	2-5
ZBTB16	OID21205	Q05516	ONCOLOGY	Timepoint:Acuity.max	D0,2 - D7,5						D0-D7	2-5
ZBTB16	OID21205	Q05516	ONCOLOGY	Timepoint:Acuity.max	D3,2 - D3,5						D3-D3	2-5
ZBTB16	OID21205	Q05516	ONCOLOGY	Timepoint:Acuity.max	D3,2 - D7,5						D3-D7	2-5
ZBTB16	OID21205	Q05516	ONCOLOGY	Timepoint:Acuity.max	D7,2 - D3,5						D7-D3	2-5
ZBTB16	OID21205	Q05516	ONCOLOGY	Timepoint:Acuity.max	D7,2 - D7,5						D7-D7	2-5
ZBTB16	OID21205	Q05516	ONCOLOGY	Timepoint:Acuity.max	D0,3 - D3,5						D0-D3	3-5
ZBTB16	OID21205	Q05516	ONCOLOGY	Timepoint:Acuity.max	D0,3 - D7,5						D0-D7	3-5
ZBTB16	OID21205	Q05516	ONCOLOGY	Timepoint:Acuity.max	D3,3 - D3,5						D3-D3	3-5
ZBTB16	OID21205	Q05516	ONCOLOGY	Timepoint:Acuity.max	D3,3 - D7,5						D3-D7	3-5
ZBTB16	OID21205	Q05516	ONCOLOGY	Timepoint:Acuity.max	D7,3 - D3,5						D7-D3	3-5
ZBTB16	OID21205	Q05516	ONCOLOGY	Timepoint:Acuity.max	D7,3 - D7,5						D7-D7	3-5
ZBTB16	OID21205	Q05516	ONCOLOGY	Timepoint:Acuity.max	D0,4 - D3,5						D0-D3	4-5
ZBTB16	OID21205	Q05516	ONCOLOGY	Timepoint:Acuity.max	D0,4 - D7,5						D0-D7	4-5
ZBTB16	OID21205	Q05516	ONCOLOGY	Timepoint:Acuity.max	D3,4 - D3,5						D3-D3	4-5
ZBTB16	OID21205	Q05516	ONCOLOGY	Timepoint:Acuity.max	D3,4 - D7,5						D3-D7	4-5
ZBTB16	OID21205	Q05516	ONCOLOGY	Timepoint:Acuity.max	D7,4 - D3,5						D7-D3	4-5
ZBTB16	OID21205	Q05516	ONCOLOGY	Timepoint:Acuity.max	D7,4 - D7,5						D7-D7	4-5
ZBTB16	OID21205	Q05516	ONCOLOGY	Timepoint:Acuity.max	D0,5 - D3,5						D0-D3	5-5
ZBTB16	OID21205	Q05516	ONCOLOGY	Timepoint:Acuity.max	D0,5 - D7,5						D0-D7	5-5
ZBTB16	OID21205	Q05516	ONCOLOGY	Timepoint:Acuity.max	D3,5 - D7,5						D3-D7	5-5

### Sheet: Significant Timepoint
Assay	OlinkID	UniProt	Panel	term	contrast	estimate	conf.low	conf.high	Adjusted_pval	Threshold	significant_interaction
ADAM15	OID20109	Q13444	CARDIOMETABOLIC	Timepoint	D0 - D7	-0.435433	-0.518432	-0.352434	0	Significant	No
ADAM15	OID20109	Q13444	CARDIOMETABOLIC	Timepoint	D3 - D7	-0.360301	-0.445266	-0.275335	0	Significant	No
ADGRG2	OID20189	Q8IZP9	CARDIOMETABOLIC	Timepoint	D0 - D3	0.19718	0.136158	0.258202	0	Significant	No
AFP	OID20978	P02771	NEUROLOGY	Timepoint	D0 - D7	-0.369331	-0.475268	-0.263394	0	Significant	No
AFP	OID20978	P02771	NEUROLOGY	Timepoint	D3 - D7	-0.425363	-0.533241	-0.317485	0	Significant	No
AGR2	OID20896	O95994	NEUROLOGY	Timepoint	D0 - D3	0.869703	0.605888	1.13352	0	Significant	No
AGR2	OID20896	O95994	NEUROLOGY	Timepoint	D0 - D7	1.17801	0.865938	1.49008	0	Significant	No
AGR3	OID21243	Q8TD06	ONCOLOGY	Timepoint	D0 - D7	0.470791	0.356991	0.58459	0	Significant	No
ANGPT1	OID20740	Q15389	INFLAMMATION	Timepoint	D0 - D3	-0.843715	-1.01744	-0.669989	0	Significant	No
ANGPT1	OID20740	Q15389	INFLAMMATION	Timepoint	D0 - D7	-0.931423	-1.13754	-0.725301	0	Significant	No
APLP1	OID20164	P51693	CARDIOMETABOLIC	Timepoint	D0 - D3	0.405685	0.315551	0.495819	0	Significant	No
APLP1	OID20164	P51693	CARDIOMETABOLIC	Timepoint	D0 - D7	0.342546	0.236182	0.448909	0	Significant	No
BOC	OID20116	Q9BWV1	CARDIOMETABOLIC	Timepoint	D0 - D7	-0.310942	-0.395076	-0.226807	0	Significant	No
BOC	OID20116	Q9BWV1	CARDIOMETABOLIC	Timepoint	D3 - D7	-0.282573	-0.368617	-0.196528	0	Significant	No
C4BPB	OID21481	P20851	ONCOLOGY	Timepoint	D0 - D7	0.437857	0.302139	0.573574	0	Significant	No
CCL24	OID20772	O00175	INFLAMMATION	Timepoint	D0 - D3	-0.701232	-0.854283	-0.548182	0	Significant	No
CCL24	OID20772	O00175	INFLAMMATION	Timepoint	D0 - D7	-1.50998	-1.69191	-1.32804	0	Significant	No
CCL24	OID20772	O00175	INFLAMMATION	Timepoint	D3 - D7	-0.808744	-0.994446	-0.623042	0	Significant	No
CD109	OID21108	Q6YHK3	NEUROLOGY	Timepoint	D0 - D3	0.225013	0.17138	0.278645	0	Significant	No
CD109	OID21108	Q6YHK3	NEUROLOGY	Timepoint	D0 - D7	0.224209	0.160451	0.287967	0	Significant	No
CD1C	OID21483	P29017	ONCOLOGY	Timepoint	D0 - D3	0.14477	0.102052	0.187489	0	Significant	No
CD22	OID20637	P20273	INFLAMMATION	Timepoint	D0 - D7	-0.222003	-0.285471	-0.158536	0	Significant	No
CD22	OID20637	P20273	INFLAMMATION	Timepoint	D3 - D7	-0.248449	-0.313081	-0.183818	0	Significant	No
CD33	OID21472	P20138	ONCOLOGY	Timepoint	D3 - D7	-0.215	-0.280436	-0.149564	0	Significant	No
CD34	OID21025	P28906	NEUROLOGY	Timepoint	D0 - D7	0.283668	0.214053	0.353282	0	Significant	No
CD5	OID21449	P06127	ONCOLOGY	Timepoint	D0 - D3	-0.365347	-0.439787	-0.290907	0	Significant	No
CD5	OID21449	P06127	ONCOLOGY	Timepoint	D0 - D7	-0.677851	-0.766297	-0.589405	0	Significant	No
CD5	OID21449	P06127	ONCOLOGY	Timepoint	D3 - D7	-0.312504	-0.402841	-0.222167	0	Significant	No
CD58	OID20716	P19256	INFLAMMATION	Timepoint	D0 - D3	0.233728	0.177793	0.289662	0	Significant	No
CD63	OID20988	P08962	NEUROLOGY	Timepoint	D0 - D7	-0.630771	-0.797943	-0.463598	0	Significant	No
CD84	OID20607	Q9UIB8	INFLAMMATION	Timepoint	D0 - D7	-0.409819	-0.50908	-0.310558	0	Significant	No
CDON	OID20754	Q4KMG0	INFLAMMATION	Timepoint	D0 - D7	-0.319878	-0.419992	-0.219764	0	Significant	No
CDON	OID20754	Q4KMG0	INFLAMMATION	Timepoint	D3 - D7	-0.379365	-0.48177	-0.27696	0	Significant	No
CHGB	OID21038	P05060	NEUROLOGY	Timepoint	D0 - D3	0.478048	0.367614	0.588482	0	Significant	No
CHGB	OID21038	P05060	NEUROLOGY	Timepoint	D0 - D7	0.398842	0.267585	0.530099	0	Significant	No
CLEC10A	OID20928	Q8IUN9	NEUROLOGY	Timepoint	D0 - D3	0.30084	0.227796	0.373883	0	Significant	No
CLUL1	OID20198	Q15846	CARDIOMETABOLIC	Timepoint	D0 - D3	0.178925	0.121451	0.236399	0	Significant	No
CNTN4	OID21117	Q8IWV2	NEUROLOGY	Timepoint	D0 - D3	0.146651	0.100277	0.193026	0	Significant	No
CNTN5	OID21006	O94779	NEUROLOGY	Timepoint	D0 - D3	0.216585	0.166631	0.266539	0	Significant	No
CNTN5	OID21006	O94779	NEUROLOGY	Timepoint	D0 - D7	0.238515	0.179127	0.297904	0	Significant	No
CRH	OID21257	P06850	ONCOLOGY	Timepoint	D0 - D7	0.556624	0.389965	0.723283	0	Significant	No
CRLF1	OID20699	O75462	INFLAMMATION	Timepoint	D0 - D7	0.278758	0.185993	0.371523	0	Significant	No
CSF3	OID20491	P09919	INFLAMMATION	Timepoint	D0 - D7	0.615499	0.452687	0.778311	0	Significant	No
DKK4	OID20934	Q9UBT3	NEUROLOGY	Timepoint	D0 - D7	-0.399662	-0.517221	-0.282103	0	Significant	No
EGLN1	OID20572	Q9GZT9	INFLAMMATION	Timepoint	D0 - D7	-0.671036	-0.837819	-0.504253	0	Significant	No
EPCAM	OID20743	P16422	INFLAMMATION	Timepoint	D0 - D3	0.396257	0.27995	0.512565	0	Significant	No
EPCAM	OID20743	P16422	INFLAMMATION	Timepoint	D0 - D7	0.45144	0.313194	0.589685	0	Significant	No
EPHA1	OID20677	P21709	INFLAMMATION	Timepoint	D0 - D3	-0.468427	-0.574329	-0.362525	0	Significant	No
EPHA1	OID20677	P21709	INFLAMMATION	Timepoint	D0 - D7	-0.791202	-0.91693	-0.665474	0	Significant	No
ERBB2	OID21520	P04626	ONCOLOGY	Timepoint	D0 - D3	0.213503	0.160888	0.266119	0	Significant	No
ERBB2	OID21520	P04626	ONCOLOGY	Timepoint	D0 - D7	0.211368	0.148844	0.273892	0	Significant	No
EREG	OID20905	O14944	NEUROLOGY	Timepoint	D0 - D3	-0.345596	-0.445602	-0.245591	0	Significant	No
FABP9	OID20501	Q0Z7S8	INFLAMMATION	Timepoint	D0 - D7	0.297979	0.220101	0.375857	0	Significant	No
FAP	OID20330	Q12884	CARDIOMETABOLIC	Timepoint	D0 - D3	0.197604	0.163466	0.231742	0	Significant	No
FAP	OID20330	Q12884	CARDIOMETABOLIC	Timepoint	D0 - D7	0.257524	0.216917	0.29813	0	Significant	No
FCN2	OID20382	Q15485	CARDIOMETABOLIC	Timepoint	D0 - D7	-0.480662	-0.580571	-0.380754	0	Significant	No
FUT8	OID20992	Q9BYC5	NEUROLOGY	Timepoint	D0 - D3	-0.60589	-0.729013	-0.482767	0	Significant	No
FUT8	OID20992	Q9BYC5	NEUROLOGY	Timepoint	D0 - D7	-0.851917	-0.998187	-0.705646	0	Significant	No
GAL	OID20727	P22466	INFLAMMATION	Timepoint	D0 - D7	0.623345	0.509422	0.737269	0	Significant	No
GPA33	OID21376	Q99795	ONCOLOGY	Timepoint	D0 - D3	0.550746	0.384783	0.716708	0	Significant	No
GPA33	OID21376	Q99795	ONCOLOGY	Timepoint	D0 - D7	0.726822	0.529559	0.924086	0	Significant	No
HAO1	OID21395	Q9UJM8	ONCOLOGY	Timepoint	D0 - D7	-1.00796	-1.32544	-0.690474	0	Significant	No
HAO1	OID21395	Q9UJM8	ONCOLOGY	Timepoint	D3 - D7	-1.04508	-1.37038	-0.719783	0	Significant	No
HBEGF	OID21465	Q99075	ONCOLOGY	Timepoint	D0 - D3	-0.526181	-0.640929	-0.411433	0	Significant	No
HBEGF	OID21465	Q99075	ONCOLOGY	Timepoint	D0 - D7	-0.548319	-0.684269	-0.412368	0	Significant	No
ICOSLG	OID21351	O75144	ONCOLOGY	Timepoint	D0 - D3	0.23518	0.168636	0.301724	0	Significant	No
IDS	OID20619	P22304	INFLAMMATION	Timepoint	D0 - D7	0.176757	0.119104	0.234411	0	Significant	No
IFNL1	OID20795	Q8IU54	NEUROLOGY	Timepoint	D0 - D3	0.825101	0.677665	0.972537	0	Significant	No
IFNL1	OID20795	Q8IU54	NEUROLOGY	Timepoint	D0 - D7	1.57834	1.40314	1.75354	0	Significant	No
IFNL1	OID20795	Q8IU54	NEUROLOGY	Timepoint	D3 - D7	0.753238	0.574326	0.932151	0	Significant	No
ITGA5	OID21139	P08648	NEUROLOGY	Timepoint	D0 - D7	-0.273066	-0.33746	-0.208672	0	Significant	No
ITGA5	OID21139	P08648	NEUROLOGY	Timepoint	D3 - D7	-0.247813	-0.313694	-0.181932	0	Significant	No
ITGAV	OID21416	P06756	ONCOLOGY	Timepoint	D0 - D3	0.233634	0.165622	0.301646	0	Significant	No
ITGAV	OID21416	P06756	ONCOLOGY	Timepoint	D0 - D7	0.296353	0.215784	0.376923	0	Significant	No
KIR2DL3	OID21196	P43628	ONCOLOGY	Timepoint	D0 - D7	-0.318692	-0.402002	-0.235382	0	Significant	No
KLK4	OID21391	Q9Y5K2	ONCOLOGY	Timepoint	D0 - D7	-0.376565	-0.475135	-0.277994	0	Significant	No
KLK4	OID21391	Q9Y5K2	ONCOLOGY	Timepoint	D3 - D7	-0.412691	-0.513016	-0.312365	0	Significant	No
KRT19	OID20596	P08727	INFLAMMATION	Timepoint	D0 - D7	0.969664	0.74905	1.19028	0	Significant	No
LIFR	OID20606	P42702	INFLAMMATION	Timepoint	D0 - D3	0.271371	0.188337	0.354405	0	Significant	No
LILRB5	OID20324	O75023	CARDIOMETABOLIC	Timepoint	D0 - D7	-0.302727	-0.373206	-0.232249	0	Significant	No
LILRB5	OID20324	O75023	CARDIOMETABOLIC	Timepoint	D3 - D7	-0.34228	-0.413989	-0.27057	0	Significant	No
LRRN1	OID20438	Q6UXK5	INFLAMMATION	Timepoint	D0 - D3	0.290232	0.225442	0.355022	0	Significant	No
LRRN1	OID20438	Q6UXK5	INFLAMMATION	Timepoint	D0 - D7	0.33259	0.255652	0.409527	0	Significant	No
LTA	OID20586	P01374	INFLAMMATION	Timepoint	D0 - D7	-0.268851	-0.355763	-0.181938	0	Significant	No
MDGA1	OID20951	Q8NFP4	NEUROLOGY	Timepoint	D0 - D3	0.222668	0.155397	0.289939	0	Significant	No
MEGF10	OID20746	Q96KG7	INFLAMMATION	Timepoint	D0 - D3	0.224142	0.168526	0.279757	0	Significant	No
MEGF10	OID20746	Q96KG7	INFLAMMATION	Timepoint	D0 - D7	0.224249	0.158108	0.29039	0	Significant	No
MGMT	OID20588	P16455	INFLAMMATION	Timepoint	D0 - D7	-0.929499	-1.20251	-0.656493	0	Significant	No
MIA	OID21531	Q16674	ONCOLOGY	Timepoint	D0 - D7	-0.386324	-0.478764	-0.293884	0	Significant	No
MMP1	OID20672	P03956	INFLAMMATION	Timepoint	D0 - D3	-0.963234	-1.1411	-0.785366	0	Significant	No
MMP1	OID20672	P03956	INFLAMMATION	Timepoint	D0 - D7	-1.41703	-1.62844	-1.20562	0	Significant	No
MSLN	OID21380	Q13421	ONCOLOGY	Timepoint	D0 - D3	-0.530915	-0.621003	-0.440828	0	Significant	No
MSLN	OID21380	Q13421	ONCOLOGY	Timepoint	D0 - D7	-1.09696	-1.20417	-0.98976	0	Significant	No
MSLN	OID21380	Q13421	ONCOLOGY	Timepoint	D3 - D7	-0.566049	-0.675261	-0.456837	0	Significant	No
NCF2	OID20567	P19878	INFLAMMATION	Timepoint	D0 - D7	-0.660318	-0.867521	-0.453116	0	Significant	No
NME3	OID20789	Q13232	INFLAMMATION	Timepoint	D0 - D3	0.214614	0.165472	0.263755	0	Significant	No
NME3	OID20789	Q13232	INFLAMMATION	Timepoint	D0 - D7	0.21796	0.159629	0.276291	0	Significant	No
NTRK2	OID20136	Q16620	CARDIOMETABOLIC	Timepoint	D0 - D3	0.240134	0.174064	0.306205	0	Significant	No
NTRK2	OID20136	Q16620	CARDIOMETABOLIC	Timepoint	D0 - D7	0.322074	0.244084	0.400063	0	Significant	No
PAMR1	OID21153	Q6UXH9	NEUROLOGY	Timepoint	D0 - D7	-0.423198	-0.502425	-0.343971	0	Significant	No
PAMR1	OID21153	Q6UXH9	NEUROLOGY	Timepoint	D3 - D7	-0.252383	-0.333532	-0.171234	0	Significant	No
PCOLCE	OID20384	Q15113	CARDIOMETABOLIC	Timepoint	D0 - D7	-0.847991	-0.978926	-0.717055	0	Significant	No
PCOLCE	OID20384	Q15113	CARDIOMETABOLIC	Timepoint	D3 - D7	-0.582983	-0.717074	-0.448893	0	Significant	No
PDGFA	OID20313	P04085	CARDIOMETABOLIC	Timepoint	D0 - D3	-0.678859	-0.813504	-0.544214	0	Significant	No
PDGFA	OID20313	P04085	CARDIOMETABOLIC	Timepoint	D0 - D7	-0.828373	-0.988187	-0.668558	0	Significant	No
PDGFB	OID20741	P01127	INFLAMMATION	Timepoint	D0 - D3	-0.98679	-1.18331	-0.790269	0	Significant	No
PDGFB	OID20741	P01127	INFLAMMATION	Timepoint	D0 - D7	-1.15329	-1.38652	-0.920067	0	Significant	No
PRSS8	OID20763	Q16651	INFLAMMATION	Timepoint	D0 - D3	-0.405254	-0.49076	-0.319748	0	Significant	No
PRSS8	OID20763	Q16651	INFLAMMATION	Timepoint	D0 - D7	-0.821408	-0.92296	-0.719855	0	Significant	No
PRSS8	OID20763	Q16651	INFLAMMATION	Timepoint	D3 - D7	-0.416154	-0.519928	-0.31238	0	Significant	No
PTPRM	OID20598	P28827	INFLAMMATION	Timepoint	D0 - D7	-0.272256	-0.343563	-0.200948	0	Significant	No
ROR1	OID20224	Q01973	CARDIOMETABOLIC	Timepoint	D0 - D7	-0.27964	-0.34917	-0.210111	0	Significant	No
ROR1	OID20224	Q01973	CARDIOMETABOLIC	Timepoint	D3 - D7	-0.267064	-0.33814	-0.195989	0	Significant	No
S100A12	OID21374	P80511	ONCOLOGY	Timepoint	D0 - D7	-0.377103	-0.48606	-0.268146	0	Significant	No
SDC4	OID20216	P31431	CARDIOMETABOLIC	Timepoint	D0 - D3	-0.595692	-0.712599	-0.478785	0	Significant	No
SDC4	OID20216	P31431	CARDIOMETABOLIC	Timepoint	D0 - D7	-0.641412	-0.780191	-0.502633	0	Significant	No
SERPINA12	OID20219	Q8IW75	CARDIOMETABOLIC	Timepoint	D0 - D7	-0.704892	-0.899207	-0.510576	0	Significant	No
SERPINE1	OID20342	P05121	CARDIOMETABOLIC	Timepoint	D0 - D3	-0.662927	-0.83368	-0.492173	0	Significant	No
SIT1	OID20462	Q9Y3P8	INFLAMMATION	Timepoint	D0 - D3	-0.427647	-0.503057	-0.352237	0	Significant	No
SIT1	OID20462	Q9Y3P8	INFLAMMATION	Timepoint	D0 - D7	-0.688748	-0.77834	-0.599156	0	Significant	No
SMPDL3A	OID20676	Q92484	INFLAMMATION	Timepoint	D0 - D3	0.248122	0.170266	0.325977	0	Significant	No
SMPDL3A	OID20676	Q92484	INFLAMMATION	Timepoint	D0 - D7	0.48766	0.395067	0.580254	0	Significant	No
SPARC	OID21511	P09486	ONCOLOGY	Timepoint	D0 - D3	-0.788732	-0.971425	-0.606039	0	Significant	No
SPARC	OID21511	P09486	ONCOLOGY	Timepoint	D0 - D7	-0.964803	-1.18131	-0.748298	0	Significant	No
TAFA5	OID21321	Q7Z5A7	ONCOLOGY	Timepoint	D0 - D7	-0.379856	-0.487534	-0.272179	0	Significant	No
TNFRSF8	OID21049	P28908	NEUROLOGY	Timepoint	D0 - D3	-0.412669	-0.514605	-0.310733	0	Significant	No
TNFRSF8	OID21049	P28908	NEUROLOGY	Timepoint	D0 - D7	-0.602261	-0.723246	-0.481275	0	Significant	No
TYRO3	OID20161	Q06418	CARDIOMETABOLIC	Timepoint	D3 - D7	-0.19794	-0.26064	-0.13524	0	Significant	No
VEGFC	OID21524	P49767	ONCOLOGY	Timepoint	D0 - D3	-0.439283	-0.541523	-0.337043	0	Significant	No
VEGFC	OID21524	P49767	ONCOLOGY	Timepoint	D0 - D7	-0.502428	-0.623751	-0.381105	0	Significant	No
CA5A	OID20075	P35218	CARDIOMETABOLIC	Timepoint	D0 - D7	-0.819983	-1.09211	-0.547859	7.59393e-13	Significant	No
EREG	OID20905	O14944	NEUROLOGY	Timepoint	D0 - D7	-0.416247	-0.533873	-0.298622	2.20157e-12	Significant	No
FEN1	OID21192	P39748	ONCOLOGY	Timepoint	D0 - D7	-0.564378	-0.753618	-0.375139	2.46914e-12	Significant	No
CCN2	OID20709	P29279	INFLAMMATION	Timepoint	D0 - D3	-0.292946	-0.389488	-0.196403	5.4633e-12	Significant	No
LAP3	OID20436	P28838	INFLAMMATION	Timepoint	D0 - D7	0.716023	0.474854	0.957193	6.86651e-12	Significant	No
CD276	OID20680	Q5ZPR3	INFLAMMATION	Timepoint	D3 - D7	-0.251232	-0.333704	-0.16876	7.26474e-12	Significant	No
CD84	OID20607	Q9UIB8	INFLAMMATION	Timepoint	D3 - D7	-0.304338	-0.405927	-0.202748	9.56946e-12	Significant	No
CNTN3	OID21092	Q9P232	NEUROLOGY	Timepoint	D0 - D3	0.144712	0.0970342	0.192389	9.79294e-12	Significant	No
JUN	OID20424	P05412	INFLAMMATION	Timepoint	D0 - D7	0.352521	0.233958	0.471084	1.31619e-11	Significant	No
ERBB3	OID20705	P21860	INFLAMMATION	Timepoint	D0 - D7	0.183636	0.121926	0.245347	1.66617e-11	Significant	No
CA5A	OID20075	P35218	CARDIOMETABOLIC	Timepoint	D3 - D7	-0.824464	-1.10314	-0.545783	3.01213e-11	Significant	No
ANXA3	OID21036	P12429	NEUROLOGY	Timepoint	D0 - D7	-0.853916	-1.06844	-0.639391	3.4063e-11	Significant	No
GAL	OID20727	P22466	INFLAMMATION	Timepoint	D0 - D3	0.282902	0.18709	0.378715	4.26678e-11	Significant	No
CD34	OID21025	P28906	NEUROLOGY	Timepoint	D0 - D3	0.172201	0.113456	0.230945	4.49031e-11	Significant	No
SKAP1	OID20906	Q86WV1	NEUROLOGY	Timepoint	D0 - D7	-0.283771	-0.37968	-0.187862	5.13452e-11	Significant	No
KLK13	OID21291	Q9UKR3	ONCOLOGY	Timepoint	D3 - D7	-0.366823	-0.492419	-0.241227	5.53709e-11	Significant	No
GAL	OID20727	P22466	INFLAMMATION	Timepoint	D3 - D7	0.340443	0.224206	0.45668	6.5282e-11	Significant	No
CR2	OID20393	P20023	CARDIOMETABOLIC	Timepoint	D3 - D7	-0.265382	-0.356583	-0.174181	8.28562e-11	Significant	No
CSF3	OID20491	P09919	INFLAMMATION	Timepoint	D0 - D3	0.399864	0.261538	0.538191	8.43743e-11	Significant	No
TAFA5	OID21321	Q7Z5A7	ONCOLOGY	Timepoint	D3 - D7	-0.31469	-0.424689	-0.204692	1.68372e-10	Significant	No
FCN2	OID20382	Q15485	CARDIOMETABOLIC	Timepoint	D3 - D7	-0.291961	-0.393938	-0.189984	1.68755e-10	Significant	No
SIT1	OID20462	Q9Y3P8	INFLAMMATION	Timepoint	D3 - D7	-0.261101	-0.352616	-0.169587	2.17288e-10	Significant	No
CD58	OID20716	P19256	INFLAMMATION	Timepoint	D0 - D7	0.187418	0.121016	0.253821	3.09261e-10	Significant	No
ICAM3	OID20277	P32942	CARDIOMETABOLIC	Timepoint	D0 - D3	0.119007	0.0768311	0.161184	3.23089e-10	Significant	No
ANXA3	OID21036	P12429	NEUROLOGY	Timepoint	D0 - D3	-0.514707	-0.698291	-0.331124	3.50161e-10	Significant	No
PSG1	OID20916	P11464	NEUROLOGY	Timepoint	D3 - D7	-0.404907	-0.549141	-0.260674	4.29723e-10	Significant	No
ITGA6	OID20528	P23229	INFLAMMATION	Timepoint	D0 - D7	-0.280342	-0.381662	-0.179022	6.78578e-10	Significant	No
SERPINE1	OID20342	P05121	CARDIOMETABOLIC	Timepoint	D0 - D7	-0.558044	-0.759869	-0.356219	6.90645e-10	Significant	No
THBS4	OID20368	P35443	CARDIOMETABOLIC	Timepoint	D0 - D3	0.326034	0.208015	0.444053	7.46594e-10	Significant	No
ERBB4	OID21510	Q15303	ONCOLOGY	Timepoint	D0 - D7	0.176737	0.112502	0.240973	8.60665e-10	Significant	No
ENTPD6	OID20100	O75354	CARDIOMETABOLIC	Timepoint	D0 - D7	0.159884	0.101547	0.218221	9.61559e-10	Significant	No
THBS4	OID20368	P35443	CARDIOMETABOLIC	Timepoint	D0 - D7	0.383946	0.243727	0.524164	1.04041e-09	Significant	No
CEACAM5	OID21171	P06731	ONCOLOGY	Timepoint	D0 - D7	-0.250831	-0.342536	-0.159125	1.09387e-09	Significant	No
LYPD3	OID21530	O95274	ONCOLOGY	Timepoint	D0 - D3	0.170713	0.108308	0.233118	1.17959e-09	Significant	No
GZMH	OID20096	P20718	CARDIOMETABOLIC	Timepoint	D0 - D7	-0.36473	-0.498186	-0.231274	1.20457e-09	Significant	No
CD63	OID20988	P08962	NEUROLOGY	Timepoint	D0 - D3	-0.383687	-0.524531	-0.242842	1.26919e-09	Significant	No
TXNRD1	OID21135	Q16881	NEUROLOGY	Timepoint	D0 - D3	0.31102	0.196649	0.425391	1.29457e-09	Significant	No
GZMH	OID20096	P20718	CARDIOMETABOLIC	Timepoint	D0 - D3	-0.30601	-0.418387	-0.193633	1.40669e-09	Significant	No
PM20D1	OID20149	Q6GTS8	CARDIOMETABOLIC	Timepoint	D0 - D7	0.34633	0.218856	0.473805	1.48703e-09	Significant	No
CD276	OID20680	Q5ZPR3	INFLAMMATION	Timepoint	D0 - D3	0.184077	0.116071	0.252083	1.69834e-09	Significant	No
PTPRM	OID20598	P28827	INFLAMMATION	Timepoint	D3 - D7	-0.19614	-0.269235	-0.123045	2.16922e-09	Significant	No
CTSV	OID21405	O60911	ONCOLOGY	Timepoint	D0 - D7	-0.371583	-0.510679	-0.232487	2.43837e-09	Significant	No
PTPRS	OID20306	Q13332	CARDIOMETABOLIC	Timepoint	D0 - D3	0.126414	0.0791862	0.173642	2.48157e-09	Significant	No
HSD11B1	OID20575	P28845	INFLAMMATION	Timepoint	D0 - D3	0.253169	0.158228	0.34811	2.76987e-09	Significant	No
CRLF1	OID20699	O75462	INFLAMMATION	Timepoint	D0 - D3	0.208915	0.130545	0.287285	2.7956e-09	Significant	No
IL17RB	OID20585	Q9NRM6	INFLAMMATION	Timepoint	D0 - D3	-0.260068	-0.357711	-0.162425	2.93139e-09	Significant	No
IDS	OID20619	P22304	INFLAMMATION	Timepoint	D0 - D3	0.12953	0.0809143	0.178145	2.94583e-09	Significant	No
MEP1B	OID20168	Q16820	CARDIOMETABOLIC	Timepoint	D3 - D7	-0.218949	-0.301452	-0.136446	3.58743e-09	Significant	No
SERPINA12	OID20219	Q8IW75	CARDIOMETABOLIC	Timepoint	D0 - D3	-0.432379	-0.595681	-0.269076	3.74225e-09	Significant	No
IL11	OID20455	P20809	INFLAMMATION	Timepoint	D0 - D7	-0.307662	-0.424164	-0.19116	3.95188e-09	Significant	No
FABP9	OID20501	Q0Z7S8	INFLAMMATION	Timepoint	D0 - D3	0.172469	0.106945	0.237993	4.58512e-09	Significant	No
PM20D1	OID20149	Q6GTS8	CARDIOMETABOLIC	Timepoint	D0 - D3	0.28164	0.174509	0.388772	4.97731e-09	Significant	No
KRT19	OID20596	P08727	INFLAMMATION	Timepoint	D3 - D7	0.590235	0.364591	0.815879	5.64862e-09	Significant	No
AOC3	OID20389	Q16853	CARDIOMETABOLIC	Timepoint	D0 - D3	0.111732	0.0688257	0.154638	6.82784e-09	Significant	No
CCL11	OID20668	P51671	INFLAMMATION	Timepoint	D0 - D7	-0.254777	-0.353492	-0.156061	8.99748e-09	Significant	No
IL17RB	OID20585	Q9NRM6	INFLAMMATION	Timepoint	D0 - D7	-0.29846	-0.414423	-0.182498	9.79755e-09	Significant	No
FLT3	OID21272	P36888	ONCOLOGY	Timepoint	D0 - D7	0.163465	0.0997271	0.227203	1.0586e-08	Significant	No
TXNRD1	OID21135	Q16881	NEUROLOGY	Timepoint	D0 - D7	0.346356	0.21113	0.481582	1.11024e-08	Significant	No
MEP1B	OID20168	Q16820	CARDIOMETABOLIC	Timepoint	D0 - D7	-0.207776	-0.288737	-0.126815	1.15037e-08	Significant	No
CRH	OID21257	P06850	ONCOLOGY	Timepoint	D0 - D3	0.359682	0.219341	0.500024	1.25967e-08	Significant	No
PAMR1	OID21153	Q6UXH9	NEUROLOGY	Timepoint	D0 - D3	-0.170815	-0.237694	-0.103936	1.27219e-08	Significant	No
LAMP3	OID20638	Q9UQV4	INFLAMMATION	Timepoint	D0 - D3	0.245086	0.149072	0.341099	1.36592e-08	Significant	No
ADGRG2	OID20189	Q8IZP9	CARDIOMETABOLIC	Timepoint	D0 - D7	0.184266	0.111765	0.256768	1.55086e-08	Significant	No
MCAM	OID20343	P43121	CARDIOMETABOLIC	Timepoint	D0 - D3	0.161642	0.0978866	0.225398	1.61242e-08	Significant	No
SMPDL3A	OID20676	Q92484	INFLAMMATION	Timepoint	D3 - D7	0.239539	0.145102	0.333976	1.66845e-08	Significant	No
CDH5	OID20243	P33151	CARDIOMETABOLIC	Timepoint	D3 - D7	-0.190497	-0.265864	-0.115131	1.79265e-08	Significant	No
SPOCK1	OID20924	Q08629	NEUROLOGY	Timepoint	D0 - D7	-0.179404	-0.250724	-0.108084	2.14101e-08	Significant	No
EPHA1	OID20677	P21709	INFLAMMATION	Timepoint	D3 - D7	-0.322775	-0.451308	-0.194243	2.28667e-08	Significant	No
MFAP5	OID20239	Q13361	CARDIOMETABOLIC	Timepoint	D3 - D7	-0.282026	-0.395402	-0.16865	3.15691e-08	Significant	No
CNTN3	OID21092	Q9P232	NEUROLOGY	Timepoint	D0 - D7	0.140853	0.0841434	0.197562	3.3633e-08	Significant	No
BAG3	OID20972	O95817	NEUROLOGY	Timepoint	D0 - D7	0.283686	0.169183	0.398189	3.44824e-08	Significant	No
NCAM2	OID21095	O15394	NEUROLOGY	Timepoint	D0 - D3	0.126033	0.0750403	0.177026	3.80644e-08	Significant	No
BAG3	OID20972	O95817	NEUROLOGY	Timepoint	D0 - D3	0.237645	0.141208	0.334082	4.13456e-08	Significant	No
FABP1	OID20778	P07148	INFLAMMATION	Timepoint	D0 - D7	-0.828287	-1.16551	-0.491067	4.51431e-08	Significant	No
NPTXR	OID20191	O95502	CARDIOMETABOLIC	Timepoint	D0 - D3	0.172886	0.10258	0.243192	4.60847e-08	Significant	No
EGLN1	OID20572	Q9GZT9	INFLAMMATION	Timepoint	D3 - D7	-0.419069	-0.590281	-0.247857	5.06832e-08	Significant	No
TNXB	OID21107	P22105	NEUROLOGY	Timepoint	D0 - D3	0.129366	0.076351	0.182382	5.83733e-08	Significant	No
PDGFRB	OID20268	P09619	CARDIOMETABOLIC	Timepoint	D3 - D7	-0.124061	-0.175058	-0.0730645	6.48827e-08	Significant	No
S100P	OID20103	P25815	CARDIOMETABOLIC	Timepoint	D0 - D7	-0.484052	-0.684449	-0.283655	7.4339e-08	Significant	No
GFRA3	OID20933	O60609	NEUROLOGY	Timepoint	D3 - D7	-0.193158	-0.273088	-0.113227	7.78139e-08	Significant	No
SPOCK1	OID20924	Q08629	NEUROLOGY	Timepoint	D0 - D3	-0.145095	-0.205212	-0.084977	8.08064e-08	Significant	No
TYRO3	OID20161	Q06418	CARDIOMETABOLIC	Timepoint	D0 - D7	-0.147627	-0.20893	-0.0863246	8.52078e-08	Significant	No
EPHB6	OID20982	O15197	NEUROLOGY	Timepoint	D3 - D7	-0.209618	-0.296758	-0.122478	8.83937e-08	Significant	No
CNDP1	OID20347	Q96KN2	CARDIOMETABOLIC	Timepoint	D0 - D7	0.173579	0.101288	0.24587	9.41816e-08	Significant	No
PCOLCE	OID20384	Q15113	CARDIOMETABOLIC	Timepoint	D0 - D3	-0.265008	-0.375512	-0.154503	9.55457e-08	Significant	No
DDAH1	OID21299	O94760	ONCOLOGY	Timepoint	D0 - D3	0.300185	0.174907	0.425463	9.73929e-08	Significant	No
ICOSLG	OID21351	O75144	ONCOLOGY	Timepoint	D3 - D7	-0.193244	-0.274006	-0.112483	1.03403e-07	Significant	No
CD200R1	OID20595	Q8TD46	INFLAMMATION	Timepoint	D0 - D3	0.143287	0.083395	0.203179	1.05386e-07	Significant	No
VAT1	OID21382	Q99536	ONCOLOGY	Timepoint	D0 - D3	0.141969	0.0825784	0.201359	1.05939e-07	Significant	No
FGF19	OID20715	O95750	INFLAMMATION	Timepoint	D0 - D7	0.500525	0.291018	0.710031	1.05954e-07	Significant	No
ITGB1BP1	OID21268	O14713	ONCOLOGY	Timepoint	D0 - D7	-0.26103	-0.370921	-0.151139	1.19125e-07	Significant	No
BMP4	OID20994	P12644	NEUROLOGY	Timepoint	D0 - D3	0.233132	0.135158	0.331107	1.25635e-07	Significant	No
ITGB7	OID21393	P26010	ONCOLOGY	Timepoint	D3 - D7	-0.184927	-0.262949	-0.106905	1.44215e-07	Significant	No
MIA	OID21531	Q16674	ONCOLOGY	Timepoint	D3 - D7	-0.223518	-0.317984	-0.129052	1.45672e-07	Significant	No
CCL5	OID20412	P13501	CARDIOMETABOLIC	Timepoint	D0 - D3	-0.504616	-0.719655	-0.289578	1.83146e-07	Significant	No
TNR	OID20957	Q92752	NEUROLOGY	Timepoint	D0 - D7	-0.250439	-0.357366	-0.143512	1.94268e-07	Significant	No
FEN1	OID21192	P39748	ONCOLOGY	Timepoint	D0 - D3	-0.376503	-0.537939	-0.215068	2.18421e-07	Significant	No
ERBB4	OID21510	Q15303	ONCOLOGY	Timepoint	D0 - D3	0.126067	0.0719893	0.180145	2.26138e-07	Significant	No
CCN2	OID20709	P29279	INFLAMMATION	Timepoint	D0 - D7	-0.267198	-0.381937	-0.152459	2.33494e-07	Significant	No
ROBO2	OID21007	Q9HCK4	NEUROLOGY	Timepoint	D0 - D3	0.108663	0.0617283	0.155598	2.72113e-07	Significant	No
BAMBI	OID21267	Q13145	ONCOLOGY	Timepoint	D0 - D7	-0.159235	-0.228312	-0.0901586	3.09582e-07	Significant	No
CCL5	OID20412	P13501	CARDIOMETABOLIC	Timepoint	D0 - D7	-0.582693	-0.837469	-0.327917	3.76565e-07	Significant	No
HSD11B1	OID20575	P28845	INFLAMMATION	Timepoint	D0 - D7	0.25697	0.144437	0.369502	3.94539e-07	Significant	No
SPINK5	OID21148	Q9NQ38	NEUROLOGY	Timepoint	D0 - D3	0.0782801	0.0439995	0.112561	3.98124e-07	Significant	No
AGR3	OID21243	Q8TD06	ONCOLOGY	Timepoint	D0 - D3	0.21877	0.123017	0.314524	4.0145e-07	Significant	No
PLTP	OID20238	P55058	CARDIOMETABOLIC	Timepoint	D0 - D3	0.212028	0.119062	0.304994	4.201e-07	Significant	No
DUSP3	OID20827	P51452	NEUROLOGY	Timepoint	D0 - D7	-0.291534	-0.419477	-0.16359	4.31777e-07	Significant	No
NCS1	OID21458	P62166	ONCOLOGY	Timepoint	D3 - D7	-0.257346	-0.370534	-0.144157	4.46332e-07	Significant	No
GALNT7	OID21377	Q86SF2	ONCOLOGY	Timepoint	D0 - D3	0.188389	0.105305	0.271474	4.86108e-07	Significant	No
S100A12	OID21374	P80511	ONCOLOGY	Timepoint	D0 - D3	-0.208001	-0.299851	-0.116151	5.14478e-07	Significant	No
CASP1	OID20854	P29466	NEUROLOGY	Timepoint	D0 - D7	-0.468019	-0.676313	-0.259726	5.75123e-07	Significant	No
STC2	OID21157	O76061	NEUROLOGY	Timepoint	D0 - D3	0.199787	0.110892	0.288682	6.32115e-07	Significant	No
SLAMF1	OID20496	Q13291	INFLAMMATION	Timepoint	D0 - D7	-0.41623	-0.6014	-0.23106	6.39653e-07	Significant	No
FCN2	OID20382	Q15485	CARDIOMETABOLIC	Timepoint	D0 - D3	-0.188701	-0.272748	-0.104654	6.4113e-07	Significant	No
FABP1	OID20778	P07148	INFLAMMATION	Timepoint	D3 - D7	-0.770495	-1.1161	-0.42489	7.63144e-07	Significant	No
PTPRS	OID20306	Q13332	CARDIOMETABOLIC	Timepoint	D3 - D7	-0.127619	-0.184919	-0.0703189	7.96846e-07	Significant	No
FLT3	OID21272	P36888	ONCOLOGY	Timepoint	D0 - D3	0.119306	0.0653684	0.173244	9.33342e-07	Significant	No
AGXT	OID20139	P21549	CARDIOMETABOLIC	Timepoint	D3 - D7	-0.533521	-0.774985	-0.292058	9.55551e-07	Significant	No
SKAP1	OID20906	Q86WV1	NEUROLOGY	Timepoint	D0 - D3	-0.178135	-0.259189	-0.0970806	1.20207e-06	Significant	No
OMG	OID21352	P23515	ONCOLOGY	Timepoint	D0 - D3	0.282967	0.153507	0.412427	1.28403e-06	Significant	No
STC2	OID21157	O76061	NEUROLOGY	Timepoint	D0 - D7	0.229706	0.124301	0.33511	1.4e-06	Significant	No
FGF19	OID20715	O95750	INFLAMMATION	Timepoint	D0 - D3	0.385875	0.208361	0.563389	1.48116e-06	Significant	No
AGR3	OID21243	Q8TD06	ONCOLOGY	Timepoint	D3 - D7	0.25202	0.135829	0.368211	1.58758e-06	Significant	No
DKK4	OID20934	Q9UBT3	NEUROLOGY	Timepoint	D3 - D7	-0.260259	-0.380424	-0.140095	1.62034e-06	Significant	No
TP53INP1	OID20120	Q96A56	CARDIOMETABOLIC	Timepoint	D0 - D7	-0.0773187	-0.113262	-0.0413752	1.90015e-06	Significant	No
KIR2DL3	OID21196	P43628	ONCOLOGY	Timepoint	D0 - D3	-0.149508	-0.219531	-0.0794846	2.36316e-06	Significant	No
WIF1	OID21464	Q9Y5W5	ONCOLOGY	Timepoint	D0 - D7	0.205245	0.10867	0.301819	2.59274e-06	Significant	No
MNDA	OID20156	P41218	CARDIOMETABOLIC	Timepoint	D0 - D3	-0.375262	-0.551956	-0.198568	2.60891e-06	Significant	No
MFAP5	OID20239	Q13361	CARDIOMETABOLIC	Timepoint	D0 - D7	-0.234673	-0.345657	-0.12369	2.95298e-06	Significant	No
LTA	OID20586	P01374	INFLAMMATION	Timepoint	D3 - D7	-0.187806	-0.276809	-0.0988028	3.0605e-06	Significant	No
MCAM	OID20343	P43121	CARDIOMETABOLIC	Timepoint	D0 - D7	0.158532	0.0832131	0.233851	3.20358e-06	Significant	No
MMP1	OID20672	P03956	INFLAMMATION	Timepoint	D3 - D7	-0.453795	-0.669621	-0.237969	3.3994e-06	Significant	No
C4BPB	OID21481	P20851	ONCOLOGY	Timepoint	D3 - D7	0.29127	0.152716	0.429824	3.4331e-06	Significant	No
MIA	OID21531	Q16674	ONCOLOGY	Timepoint	D0 - D3	-0.162806	-0.240642	-0.0849693	3.81046e-06	Significant	No
AOC3	OID20389	Q16853	CARDIOMETABOLIC	Timepoint	D3 - D7	-0.107502	-0.159539	-0.0554644	5.16038e-06	Significant	No
HMOX2	OID20887	P30519	NEUROLOGY	Timepoint	D0 - D7	-0.37593	-0.558801	-0.193058	5.52418e-06	Significant	No
SCP2	OID21161	P22307	ONCOLOGY	Timepoint	D3 - D7	-0.289692	-0.431572	-0.147813	6.62092e-06	Significant	No
CSTB	OID20294	P04080	CARDIOMETABOLIC	Timepoint	D0 - D3	0.233473	0.119116	0.34783	6.66131e-06	Significant	No
KRT19	OID20596	P08727	INFLAMMATION	Timepoint	D0 - D3	0.379429	0.193515	0.565344	6.72365e-06	Significant	No
CD33	OID21472	P20138	ONCOLOGY	Timepoint	D0 - D7	-0.130899	-0.195194	-0.0666028	7.22192e-06	Significant	No
ITGA6	OID20528	P23229	INFLAMMATION	Timepoint	D0 - D3	-0.174549	-0.260586	-0.0885126	7.80713e-06	Significant	No
CLEC10A	OID20928	Q8IUN9	NEUROLOGY	Timepoint	D3 - D7	-0.179276	-0.267929	-0.0906226	8.27922e-06	Significant	No
ITGB2	OID20315	P05107	CARDIOMETABOLIC	Timepoint	D3 - D7	-0.155427	-0.232677	-0.0781774	9.28499e-06	Significant	No
CCL26	OID20546	Q9Y258	INFLAMMATION	Timepoint	D0 - D7	-0.293355	-0.439292	-0.147418	9.42986e-06	Significant	No
AIF1	OID21234	P55008	ONCOLOGY	Timepoint	D0 - D3	0.202597	0.101203	0.303992	1.05357e-05	Significant	No
HCLS1	OID20648	P14317	INFLAMMATION	Timepoint	D0 - D7	-0.469919	-0.706148	-0.233689	1.13926e-05	Significant	No
KIR2DL3	OID21196	P43628	ONCOLOGY	Timepoint	D3 - D7	-0.169184	-0.254092	-0.0842761	1.15809e-05	Significant	No
ICAM3	OID20277	P32942	CARDIOMETABOLIC	Timepoint	D0 - D7	0.0990928	0.0489309	0.149255	1.38075e-05	Significant	No
PSG1	OID20916	P11464	NEUROLOGY	Timepoint	D0 - D7	-0.279496	-0.421134	-0.137859	1.43155e-05	Significant	No
PAK4	OID20819	O96013	NEUROLOGY	Timepoint	D0 - D7	-0.187506	-0.283413	-0.0915982	1.6911e-05	Significant	No
MGMT	OID20588	P16455	INFLAMMATION	Timepoint	D3 - D7	-0.547036	-0.827571	-0.266501	1.76286e-05	Significant	No
TGM2	OID20141	P21980	CARDIOMETABOLIC	Timepoint	D0 - D3	0.426237	0.20733	0.645144	1.8349e-05	Significant	No
CAPG	OID21431	P40121	ONCOLOGY	Timepoint	D0 - D3	0.236456	0.114965	0.357946	1.87053e-05	Significant	No
PSMD9	OID21304	O00233	ONCOLOGY	Timepoint	D0 - D3	0.38772	0.188303	0.587136	1.89293e-05	Significant	No
IL1RAP	OID21126	Q9NPH3	NEUROLOGY	Timepoint	D0 - D3	0.106018	0.0512699	0.160766	2.10697e-05	Significant	No
LAMP3	OID20638	Q9UQV4	INFLAMMATION	Timepoint	D0 - D7	0.220742	0.106561	0.334923	2.17482e-05	Significant	No
NCS1	OID21458	P62166	ONCOLOGY	Timepoint	D0 - D3	0.180083	0.0868152	0.27335	2.19532e-05	Significant	No
NCF2	OID20567	P19878	INFLAMMATION	Timepoint	D0 - D3	-0.340039	-0.516545	-0.163533	2.27802e-05	Significant	No
MYO9B	OID20451	Q13459	INFLAMMATION	Timepoint	D0 - D7	-0.304194	-0.462492	-0.145896	2.35648e-05	Significant	No
PDGFRB	OID20268	P09619	CARDIOMETABOLIC	Timepoint	D0 - D3	0.080876	0.0388233	0.122929	2.42283e-05	Significant	No
BLVRB	OID21141	P30043	NEUROLOGY	Timepoint	D0 - D3	0.405072	0.19371	0.616433	2.52951e-05	Significant	No
CCL11	OID20668	P51671	INFLAMMATION	Timepoint	D0 - D3	-0.159127	-0.242227	-0.0760267	2.62007e-05	Significant	No
CDH5	OID20243	P33151	CARDIOMETABOLIC	Timepoint	D0 - D7	-0.139899	-0.213406	-0.066392	2.92312e-05	Significant	No
CR2	OID20393	P20023	CARDIOMETABOLIC	Timepoint	D0 - D3	0.143081	0.0679114	0.218251	2.96082e-05	Significant	No
VAT1	OID21382	Q99536	ONCOLOGY	Timepoint	D3 - D7	-0.136677	-0.208692	-0.0646629	3.09937e-05	Significant	No
FOSB	OID20791	P53539	NEUROLOGY	Timepoint	D0 - D7	0.165644	0.0782484	0.253039	3.20911e-05	Significant	No
PKLR	OID20682	P30613	INFLAMMATION	Timepoint	D0 - D3	0.471857	0.22072	0.722993	3.76633e-05	Significant	No
ANXA4	OID20123	P09525	CARDIOMETABOLIC	Timepoint	D0 - D7	-0.159852	-0.245107	-0.0745958	3.82542e-05	Significant	No
SCG3	OID20728	Q8WXD2	INFLAMMATION	Timepoint	D0 - D7	0.158333	0.073767	0.2429	4.07111e-05	Significant	No
GRK5	OID20066	P34947	CARDIOMETABOLIC	Timepoint	D0 - D7	-0.165691	-0.254333	-0.0770495	4.12289e-05	Significant	No
NAMPT	OID21227	P43490	ONCOLOGY	Timepoint	D0 - D3	0.282749	0.130652	0.434846	4.61216e-05	Significant	No
DNAJB8	OID20093	Q8NHS0	CARDIOMETABOLIC	Timepoint	D0 - D7	-0.110389	-0.169982	-0.0507958	4.996e-05	Significant	No
S100A4	OID21519	P26447	ONCOLOGY	Timepoint	D0 - D3	0.312552	0.143127	0.481978	5.33834e-05	Significant	No
TRIM21	OID20533	P19474	INFLAMMATION	Timepoint	D0 - D7	0.390311	0.178323	0.602299	5.47892e-05	Significant	No
HMBS	OID21385	P08397	ONCOLOGY	Timepoint	D0 - D3	0.397746	0.181583	0.613909	5.5999e-05	Significant	No
IL17A	OID20469	Q16552	INFLAMMATION	Timepoint	D0 - D7	-0.17975	-0.277599	-0.0819012	5.84227e-05	Significant	No
SCP2	OID21161	P22307	ONCOLOGY	Timepoint	D0 - D7	-0.252376	-0.39065	-0.114102	6.53461e-05	Significant	No
KEL	OID20881	P23276	NEUROLOGY	Timepoint	D0 - D3	0.282922	0.127598	0.438246	6.73593e-05	Significant	No
ERBB3	OID20705	P21860	INFLAMMATION	Timepoint	D0 - D3	0.094789	0.0427917	0.146786	6.73624e-05	Significant	No
TMSB10	OID21118	P63313	NEUROLOGY	Timepoint	D3 - D7	-0.454853	-0.704725	-0.20498	6.86972e-05	Significant	No
PADI4	OID20832	Q9UM07	NEUROLOGY	Timepoint	D0 - D7	-0.326967	-0.50685	-0.147084	7.01307e-05	Significant	No
RRM2B	OID21174	Q7LG56	ONCOLOGY	Timepoint	D0 - D3	0.222199	0.0997518	0.344646	7.26352e-05	Significant	No
PSME2	OID20989	Q9UL46	NEUROLOGY	Timepoint	D0 - D3	0.206453	0.0925958	0.320309	7.39425e-05	Significant	No
ENTPD6	OID20100	O75354	CARDIOMETABOLIC	Timepoint	D0 - D3	0.0889585	0.039816	0.138101	7.62565e-05	Significant	No
MNDA	OID20156	P41218	CARDIOMETABOLIC	Timepoint	D0 - D7	-0.374441	-0.582195	-0.166687	8.14242e-05	Significant	No
NPTXR	OID20191	O95502	CARDIOMETABOLIC	Timepoint	D0 - D7	0.149925	0.0662525	0.233597	9.2496e-05	Significant	No
IL17F	OID20456	Q96PD4	INFLAMMATION	Timepoint	D0 - D7	-0.207876	-0.324166	-0.0915853	9.54842e-05	Significant	No
BST1	OID21051	Q10588	NEUROLOGY	Timepoint	D0 - D3	0.107454	0.0472708	0.167638	9.85639e-05	Significant	No
EGLN1	OID20572	Q9GZT9	INFLAMMATION	Timepoint	D0 - D3	-0.251967	-0.393281	-0.110653	0.000100023	Significant	No
KLK13	OID21291	Q9UKR3	ONCOLOGY	Timepoint	D0 - D7	-0.218888	-0.341723	-0.0960521	0.000100656	Significant	No
ITGB7	OID21393	P26010	ONCOLOGY	Timepoint	D0 - D3	0.114637	0.0503126	0.178962	0.000102209	Significant	No
CRIM1	OID20701	Q9NZV1	INFLAMMATION	Timepoint	D0 - D7	0.140928	0.061819	0.220038	0.000102263	Significant	No
GFRA3	OID20933	O60609	NEUROLOGY	Timepoint	D0 - D3	0.117247	0.0513897	0.183105	0.000103174	Significant	No
ITGB1BP1	OID21268	O14713	ONCOLOGY	Timepoint	D0 - D3	-0.16654	-0.260469	-0.0726108	0.000109171	Significant	No
PPCDC	OID21027	Q96CD2	NEUROLOGY	Timepoint	D0 - D3	0.256402	0.110454	0.40235	0.000128623	Significant	No
CA1	OID20409	P00915	CARDIOMETABOLIC	Timepoint	D0 - D3	0.432543	0.184618	0.680469	0.000144718	Significant	No
JUN	OID20424	P05412	INFLAMMATION	Timepoint	D0 - D3	0.173972	0.074033	0.273912	0.000151216	Significant	No
CARHSP1	OID20859	Q9Y2V2	NEUROLOGY	Timepoint	D0 - D3	0.363618	0.154429	0.572808	0.000154545	Significant	No
CPPED1	OID21053	Q9BRF8	NEUROLOGY	Timepoint	D0 - D3	0.286086	0.121072	0.451101	0.000162039	Significant	No
NCAM2	OID21095	O15394	NEUROLOGY	Timepoint	D0 - D7	0.104836	0.0442986	0.165374	0.000164933	Significant	No
BLVRB	OID21141	P30043	NEUROLOGY	Timepoint	D0 - D7	0.425398	0.179169	0.671627	0.000168247	Significant	No
TP53INP1	OID20120	Q96A56	CARDIOMETABOLIC	Timepoint	D0 - D3	-0.052423	-0.0827847	-0.0220613	0.000173315	Significant	No
AK1	OID20122	P00568	CARDIOMETABOLIC	Timepoint	D0 - D3	0.404921	0.169248	0.640594	0.000186867	Significant	No
LAP3	OID20436	P28838	INFLAMMATION	Timepoint	D3 - D7	0.424958	0.177218	0.672698	0.000191733	Significant	No
EPHB6	OID20982	O15197	NEUROLOGY	Timepoint	D0 - D7	-0.146125	-0.23144	-0.0608104	0.000197788	Significant	No
PPCDC	OID21027	Q96CD2	NEUROLOGY	Timepoint	D0 - D7	0.293188	0.121711	0.464666	0.000201087	Significant	No
KYAT1	OID20232	Q16773	CARDIOMETABOLIC	Timepoint	D0 - D3	0.274004	0.113608	0.434399	0.000206162	Significant	No
CA2	OID21149	P00918	NEUROLOGY	Timepoint	D0 - D3	0.506073	0.20837	0.803776	0.000222055	Significant	No
IL1RAP	OID21126	Q9NPH3	NEUROLOGY	Timepoint	D0 - D7	0.110756	0.0456541	0.175858	0.000222405	Significant	No
IL1B	OID20427	P01584	INFLAMMATION	Timepoint	D0 - D7	-0.303705	-0.48292	-0.124489	0.000230546	Significant	No
SIGLEC6	OID21394	O43699	ONCOLOGY	Timepoint	D0 - D3	0.112832	0.0460436	0.179619	0.000250251	Significant	No
PKLR	OID20682	P30613	INFLAMMATION	Timepoint	D0 - D7	0.493453	0.200539	0.786368	0.000254649	Significant	No
MDGA1	OID20951	Q8NFP4	NEUROLOGY	Timepoint	D0 - D7	0.134692	0.0546285	0.214756	0.000266497	Significant	No
BAMBI	OID21267	Q13145	ONCOLOGY	Timepoint	D0 - D3	-0.0976517	-0.155775	-0.0395285	0.000270702	Significant	No
LIFR	OID20606	P42702	INFLAMMATION	Timepoint	D0 - D7	0.165161	0.066692	0.26363	0.000278921	Significant	No
KLK10	OID21523	O43240	ONCOLOGY	Timepoint	D0 - D3	0.140142	0.0563913	0.223892	0.000286909	Significant	No
SCG3	OID20728	Q8WXD2	INFLAMMATION	Timepoint	D0 - D3	0.118954	0.0477578	0.190151	0.000295219	Significant	No
TNFSF10	OID20611	P50591	INFLAMMATION	Timepoint	D0 - D3	0.172326	0.0687472	0.275904	0.000313935	Significant	No
CLUL1	OID20198	Q15846	CARDIOMETABOLIC	Timepoint	D0 - D7	0.113718	0.0453584	0.182079	0.000316245	Significant	No
NAAA	OID20931	Q02083	NEUROLOGY	Timepoint	D0 - D3	0.121238	0.0482582	0.194219	0.000322817	Significant	No
TLR3	OID20612	O15455	INFLAMMATION	Timepoint	D0 - D7	0.146308	0.0579405	0.234676	0.000340398	Significant	No
CA1	OID20409	P00915	CARDIOMETABOLIC	Timepoint	D0 - D7	0.479161	0.189078	0.769244	0.000346664	Significant	No
MGMT	OID20588	P16455	INFLAMMATION	Timepoint	D0 - D3	-0.382463	-0.614288	-0.150638	0.000355569	Significant	No
FUT8	OID20992	Q9BYC5	NEUROLOGY	Timepoint	D3 - D7	-0.246027	-0.395447	-0.0966067	0.000370664	Significant	No
BMP4	OID20994	P12644	NEUROLOGY	Timepoint	D3 - D7	-0.194921	-0.313792	-0.0760497	0.000394208	Significant	No
PADI4	OID20832	Q9UM07	NEUROLOGY	Timepoint	D0 - D3	-0.248375	-0.400787	-0.0959623	0.000430156	Significant	No
CEACAM5	OID21171	P06731	ONCOLOGY	Timepoint	D3 - D7	-0.151985	-0.24553	-0.0584395	0.000452055	Significant	No
CAPG	OID21431	P40121	ONCOLOGY	Timepoint	D0 - D7	0.233046	0.0888624	0.37723	0.000485452	Significant	No
TGM2	OID20141	P21980	CARDIOMETABOLIC	Timepoint	D0 - D7	0.408825	0.153157	0.664492	0.00056186	Significant	No
CA2	OID21149	P00918	NEUROLOGY	Timepoint	D0 - D7	0.553753	0.206829	0.900678	0.000575677	Significant	No
LYPD3	OID21530	O95274	ONCOLOGY	Timepoint	D3 - D7	-0.12036	-0.196033	-0.044687	0.000619353	Significant	No
FABP9	OID20501	Q0Z7S8	INFLAMMATION	Timepoint	D3 - D7	0.12551	0.0460027	0.205018	0.000684623	Significant	No
IL17A	OID20469	Q16552	INFLAMMATION	Timepoint	D3 - D7	-0.157942	-0.258168	-0.0577154	0.000701841	Significant	No
AHSP	OID21078	Q9NZD4	NEUROLOGY	Timepoint	D0 - D3	0.446286	0.162389	0.730183	0.000721281	Significant	No
CARHSP1	OID20859	Q9Y2V2	NEUROLOGY	Timepoint	D0 - D7	0.383014	0.138691	0.627337	0.000745469	Significant	No
CD34	OID21025	P28906	NEUROLOGY	Timepoint	D3 - D7	0.111467	0.0401823	0.182752	0.00077816	Significant	No
CD33	OID21472	P20138	ONCOLOGY	Timepoint	D0 - D3	0.0841012	0.0300911	0.138111	0.000830183	Significant	No
CTSV	OID21405	O60911	ONCOLOGY	Timepoint	D3 - D7	-0.222252	-0.365175	-0.0793289	0.000837489	Significant	No
S100A4	OID21519	P26447	ONCOLOGY	Timepoint	D0 - D7	0.30814	0.10967	0.50661	0.000851233	Significant	No
HMBS	OID21385	P08397	ONCOLOGY	Timepoint	D0 - D7	0.390725	0.138583	0.642867	0.000872374	Significant	No
PSME2	OID20989	Q9UL46	NEUROLOGY	Timepoint	D0 - D7	0.206705	0.0728663	0.340544	0.000917615	Significant	No
ANXA3	OID21036	P12429	NEUROLOGY	Timepoint	D3 - D7	-0.339209	-0.56022	-0.118198	0.000993171	Significant	No
TNFRSF8	OID21049	P28908	NEUROLOGY	Timepoint	D3 - D7	-0.189592	-0.313312	-0.0658715	0.0010253	Significant	No
NCLN	OID20448	Q969V3	INFLAMMATION	Timepoint	D0 - D7	-0.107632	-0.177981	-0.0372833	0.00104404	Significant	No
IL11	OID20455	P20809	INFLAMMATION	Timepoint	D3 - D7	-0.181415	-0.300329	-0.0625018	0.001087	Significant	No
BCAN	OID20998	Q96GW7	NEUROLOGY	Timepoint	D0 - D3	0.119097	0.0409805	0.197213	0.0010954	Significant	No
UBAC1	OID21336	Q9BSL1	ONCOLOGY	Timepoint	D0 - D3	0.248531	0.0852096	0.411853	0.00111996	Significant	No
S100A12	OID21374	P80511	ONCOLOGY	Timepoint	D3 - D7	-0.169102	-0.280578	-0.0576258	0.00117465	Significant	No
TLR3	OID20612	O15455	INFLAMMATION	Timepoint	D0 - D3	0.112635	0.0383415	0.186928	0.00118319	Significant	No
PEBP1	OID21087	P30086	NEUROLOGY	Timepoint	D0 - D3	0.274464	0.0920971	0.456831	0.00129114	Significant	No
TNR	OID20957	Q92752	NEUROLOGY	Timepoint	D3 - D7	-0.164587	-0.273937	-0.0552372	0.00129616	Significant	No
NCF2	OID20567	P19878	INFLAMMATION	Timepoint	D3 - D7	-0.320279	-0.53345	-0.107109	0.00131649	Significant	No
SESTD1	OID20790	Q86VW0	NEUROLOGY	Timepoint	D0 - D7	-0.194948	-0.324835	-0.0650616	0.00133036	Significant	No
LXN	OID21003	Q9BS40	NEUROLOGY	Timepoint	D0 - D3	0.413428	0.136651	0.690205	0.00142291	Significant	No
EIF4EBP1	OID20162	Q13541	CARDIOMETABOLIC	Timepoint	D0 - D3	0.323593	0.106905	0.540281	0.00142798	Significant	No
FABP6	OID20076	P51161	CARDIOMETABOLIC	Timepoint	D0 - D3	0.14347	0.0469186	0.240021	0.00152962	Significant	No
SCARB1	OID20805	Q8WTV0	NEUROLOGY	Timepoint	D0 - D7	-0.126307	-0.211472	-0.0411417	0.00156572	Significant	No
S100P	OID20103	P25815	CARDIOMETABOLIC	Timepoint	D0 - D3	-0.251278	-0.42121	-0.0813467	0.0016175	Significant	No
CNTN4	OID21117	Q8IWV2	NEUROLOGY	Timepoint	D0 - D7	0.0814523	0.0263665	0.136538	0.00162388	Significant	No
JUN	OID20424	P05412	INFLAMMATION	Timepoint	D3 - D7	0.178549	0.0572538	0.299844	0.00171328	Significant	No
TBC1D17	OID20844	Q9HA65	NEUROLOGY	Timepoint	D0 - D3	0.185978	0.0593793	0.312578	0.00174777	Significant	No
HBQ1	OID21433	P09105	ONCOLOGY	Timepoint	D0 - D7	0.274593	0.0865326	0.462653	0.00187488	Significant	No
PDCD5	OID21021	O14737	NEUROLOGY	Timepoint	D0 - D3	0.263003	0.0829821	0.443023	0.00187704	Significant	No
CNDP1	OID20347	Q96KN2	CARDIOMETABOLIC	Timepoint	D3 - D7	0.107608	0.0338361	0.181381	0.00191901	Significant	No
ATG4A	OID21246	Q8WYN0	ONCOLOGY	Timepoint	D0 - D3	0.280061	0.0877633	0.472358	0.00194699	Significant	No
FAP	OID20330	Q12884	CARDIOMETABOLIC	Timepoint	D3 - D7	0.0599197	0.0185158	0.101324	0.00211591	Significant	No
CD63	OID20988	P08962	NEUROLOGY	Timepoint	D3 - D7	-0.247084	-0.418027	-0.0761402	0.00213904	Significant	No
CASP1	OID20854	P29466	NEUROLOGY	Timepoint	D0 - D3	-0.257465	-0.435944	-0.0789863	0.00217486	Significant	No
CD1C	OID21483	P29017	ONCOLOGY	Timepoint	D0 - D7	0.0732863	0.0224895	0.124083	0.00219083	Significant	No
WIF1	OID21464	Q9Y5W5	ONCOLOGY	Timepoint	D0 - D3	0.1168	0.0354957	0.198105	0.00229994	Significant	No
FOSB	OID20791	P53539	NEUROLOGY	Timepoint	D0 - D3	0.105738	0.0320462	0.17943	0.00233473	Significant	No
TPMT	OID21270	P51580	ONCOLOGY	Timepoint	D0 - D3	0.219023	0.0658812	0.372165	0.00241924	Significant	No
KLK13	OID21291	Q9UKR3	ONCOLOGY	Timepoint	D0 - D3	0.147936	0.0444542	0.251418	0.00243155	Significant	No
LXN	OID21003	Q9BS40	NEUROLOGY	Timepoint	D0 - D7	0.459476	0.136484	0.782468	0.00255968	Significant	No
LAP3	OID20436	P28838	INFLAMMATION	Timepoint	D0 - D3	0.291065	0.0864285	0.495702	0.00257666	Significant	No
TRIM21	OID20533	P19474	INFLAMMATION	Timepoint	D0 - D3	0.253632	0.0741354	0.433128	0.00277383	Significant	No
DUSP3	OID20827	P51452	NEUROLOGY	Timepoint	D0 - D3	-0.15192	-0.259588	-0.0442512	0.00283528	Significant	No
DCTN2	OID21334	Q13561	ONCOLOGY	Timepoint	D0 - D3	0.130157	0.037809	0.222504	0.00285855	Significant	No
CCS	OID20973	O14618	NEUROLOGY	Timepoint	D0 - D3	0.280259	0.0812563	0.479262	0.00288525	Significant	No
DKK4	OID20934	Q9UBT3	NEUROLOGY	Timepoint	D0 - D3	-0.139402	-0.238411	-0.040394	0.00289804	Significant	No
ERBB3	OID20705	P21860	INFLAMMATION	Timepoint	D3 - D7	0.0888473	0.025738	0.151957	0.0029043	Significant	No
ITGB2	OID20315	P05107	CARDIOMETABOLIC	Timepoint	D0 - D3	0.0892712	0.0256113	0.152931	0.00303851	Significant	No
CLEC10A	OID20928	Q8IUN9	NEUROLOGY	Timepoint	D0 - D7	0.121564	0.0348633	0.208265	0.00303884	Significant	No
HBQ1	OID21433	P09105	ONCOLOGY	Timepoint	D0 - D3	0.224887	0.0633491	0.386425	0.0032787	Significant	No
ADA	OID20645	P00813	INFLAMMATION	Timepoint	D0 - D7	0.164877	0.0463573	0.283396	0.00330942	Significant	No
CD200R1	OID20595	Q8TD46	INFLAMMATION	Timepoint	D0 - D7	0.0987268	0.027555	0.169899	0.00342521	Significant	No
CD1C	OID21483	P29017	ONCOLOGY	Timepoint	D3 - D7	-0.0714841	-0.123307	-0.0196609	0.00365047	Significant	No
SERPINA12	OID20219	Q8IW75	CARDIOMETABOLIC	Timepoint	D3 - D7	-0.272513	-0.4705	-0.0745261	0.00373333	Significant	No
AK1	OID20122	P00568	CARDIOMETABOLIC	Timepoint	D0 - D7	0.377781	0.102983	0.652578	0.0037554	Significant	No
GLOD4	OID20710	Q9HC38	INFLAMMATION	Timepoint	D0 - D3	0.199851	0.0543026	0.3454	0.00381816	Significant	No
CR2	OID20393	P20023	CARDIOMETABOLIC	Timepoint	D0 - D7	-0.1223	-0.211667	-0.0329343	0.00396893	Significant	No
DNPH1	OID20744	O43598	INFLAMMATION	Timepoint	D0 - D3	0.287907	0.0763771	0.499436	0.00419835	Significant	No
TMSB10	OID21118	P63313	NEUROLOGY	Timepoint	D0 - D3	0.275122	0.0691841	0.481059	0.00510369	Significant	No
MYO9B	OID20451	Q13459	INFLAMMATION	Timepoint	D0 - D3	-0.179468	-0.314034	-0.0449013	0.00518022	Significant	No
PSME1	OID20969	Q06323	NEUROLOGY	Timepoint	D0 - D3	0.151984	0.0368049	0.267164	0.00578611	Significant	No
IL1B	OID20427	P01584	INFLAMMATION	Timepoint	D0 - D3	-0.20238	-0.355942	-0.0488182	0.00584329	Significant	No
OGFR	OID21360	Q9NZT2	ONCOLOGY	Timepoint	D0 - D7	0.167684	0.0404104	0.294957	0.00587285	Significant	No
RILP	OID21436	Q96NA2	ONCOLOGY	Timepoint	D0 - D3	0.283252	0.0673739	0.499131	0.00611345	Significant	No
PSMG3	OID20549	Q9BT73	INFLAMMATION	Timepoint	D0 - D3	0.192638	0.0441473	0.341129	0.00683896	Significant	No
AGXT	OID20139	P21549	CARDIOMETABOLIC	Timepoint	D0 - D7	-0.305326	-0.540714	-0.0699373	0.0068415	Significant	No
CSF3	OID20491	P09919	INFLAMMATION	Timepoint	D3 - D7	0.215635	0.0482968	0.382973	0.00728531	Significant	No
IL11	OID20455	P20809	INFLAMMATION	Timepoint	D0 - D3	-0.126247	-0.224253	-0.0282406	0.00732675	Significant	No
OMG	OID21352	P23515	ONCOLOGY	Timepoint	D3 - D7	-0.202137	-0.359098	-0.0451772	0.00734059	Significant	No
C4BPB	OID21481	P20851	ONCOLOGY	Timepoint	D0 - D3	0.146587	0.0324002	0.260773	0.00757999	Significant	No
CEACAM5	OID21171	P06731	ONCOLOGY	Timepoint	D0 - D3	-0.098846	-0.175961	-0.0217307	0.00768534	Significant	No
BST1	OID21051	Q10588	NEUROLOGY	Timepoint	D0 - D7	0.0906779	0.0190745	0.162281	0.00861162	Significant	No
CTSV	OID21405	O60911	ONCOLOGY	Timepoint	D0 - D3	-0.149331	-0.267427	-0.0312349	0.00871801	Significant	No
PTPRM	OID20598	P28827	INFLAMMATION	Timepoint	D0 - D3	-0.0761157	-0.136379	-0.0158526	0.00881174	Significant	No
GALNT7	OID21377	Q86SF2	ONCOLOGY	Timepoint	D0 - D7	0.123503	0.025504	0.221502	0.00898576	Significant	No
CD84	OID20607	Q9UIB8	INFLAMMATION	Timepoint	D0 - D3	-0.105482	-0.189189	-0.0217739	0.00900584	Significant	No
LAMP2	OID21035	P13473	NEUROLOGY	Timepoint	D0 - D3	0.0690679	0.0137679	0.124368	0.00976194	Significant	No
SLAMF1	OID20496	Q13291	INFLAMMATION	Timepoint	D3 - D7	-0.237157	-0.427098	-0.0472161	0.00981426	Significant	No
PQBP1	OID21172	O60828	ONCOLOGY	Timepoint	D0 - D3	0.12652	0.0251678	0.227871	0.00981907	Significant	No
PQBP1	OID21172	O60828	ONCOLOGY	Timepoint	D0 - D7	0.149219	0.0288889	0.269548	0.0104151	Significant	No
CSTB	OID20294	P04080	CARDIOMETABOLIC	Timepoint	D3 - D7	-0.171421	-0.310217	-0.0326251	0.0107908	Significant	No
PAK4	OID20819	O96013	NEUROLOGY	Timepoint	D0 - D3	-0.0995816	-0.180481	-0.0186822	0.0111095	Significant	No
HMOX2	OID20887	P30519	NEUROLOGY	Timepoint	D0 - D3	-0.190701	-0.345826	-0.0355751	0.0112285	Significant	No
PSMD9	OID21304	O00233	ONCOLOGY	Timepoint	D0 - D7	0.285166	0.0516557	0.518677	0.0118814	Significant	No
KYAT1	OID20232	Q16773	CARDIOMETABOLIC	Timepoint	D3 - D7	-0.237009	-0.431157	-0.0428602	0.0119343	Significant	No
ATG4A	OID21246	Q8WYN0	ONCOLOGY	Timepoint	D0 - D7	0.273183	0.048129	0.498237	0.0125156	Significant	No
LAMP2	OID21035	P13473	NEUROLOGY	Timepoint	D0 - D7	0.079365	0.0138816	0.144848	0.0127	Significant	No
CCL26	OID20546	Q9Y258	INFLAMMATION	Timepoint	D0 - D3	-0.14859	-0.271315	-0.0258645	0.0128217	Significant	No
IL17F	OID20456	Q96PD4	INFLAMMATION	Timepoint	D0 - D3	-0.118255	-0.216122	-0.0203887	0.0130367	Significant	No
CASP10	OID20893	Q92851	NEUROLOGY	Timepoint	D0 - D3	-0.190113	-0.348332	-0.0318943	0.0136479	Significant	No
SPINK5	OID21148	Q9NQ38	NEUROLOGY	Timepoint	D0 - D7	0.0485852	0.00791516	0.0892553	0.014339	Significant	No
ENTPD6	OID20100	O75354	CARDIOMETABOLIC	Timepoint	D3 - D7	0.0709254	0.0112811	0.13057	0.0148988	Significant	No
SESTD1	OID20790	Q86VW0	NEUROLOGY	Timepoint	D0 - D3	-0.13086	-0.241934	-0.019786	0.0160574	Significant	No
PSME1	OID20969	Q06323	NEUROLOGY	Timepoint	D0 - D7	0.15874	0.0236526	0.293827	0.0163928	Significant	No
DNAJB8	OID20093	Q8NHS0	CARDIOMETABOLIC	Timepoint	D0 - D3	-0.0588216	-0.109049	-0.00859454	0.0168683	Significant	No
OGFR	OID21360	Q9NZT2	ONCOLOGY	Timepoint	D0 - D3	0.125792	0.0183666	0.233217	0.0168777	Significant	No
CNTN4	OID21117	Q8IWV2	NEUROLOGY	Timepoint	D3 - D7	-0.0651989	-0.12148	-0.00891804	0.0183816	Significant	No
UBAC1	OID21336	Q9BSL1	ONCOLOGY	Timepoint	D0 - D7	0.22054	0.0297567	0.411323	0.0186566	Significant	No
CRH	OID21257	P06850	ONCOLOGY	Timepoint	D3 - D7	0.196942	0.0266147	0.367269	0.0186747	Significant	No
AGXT	OID20139	P21549	CARDIOMETABOLIC	Timepoint	D0 - D3	0.228196	0.0290262	0.427365	0.0200046	Significant	No
NAAA	OID20931	Q02083	NEUROLOGY	Timepoint	D3 - D7	-0.101486	-0.190063	-0.01291	0.0200134	Significant	No
SLAMF1	OID20496	Q13291	INFLAMMATION	Timepoint	D0 - D3	-0.179073	-0.335739	-0.0224064	0.0204035	Significant	No
S100P	OID20103	P25815	CARDIOMETABOLIC	Timepoint	D3 - D7	-0.232774	-0.438571	-0.0269768	0.0220434	Significant	No
SHMT1	OID20714	P34896	INFLAMMATION	Timepoint	D0 - D3	0.237072	0.0272212	0.446922	0.0222548	Significant	No
HCLS1	OID20648	P14317	INFLAMMATION	Timepoint	D0 - D3	-0.226854	-0.428427	-0.0252823	0.0228768	Significant	No
AIF1	OID21234	P55008	ONCOLOGY	Timepoint	D0 - D7	0.131492	0.0127267	0.250256	0.0257626	Significant	No
LTA	OID20586	P01374	INFLAMMATION	Timepoint	D0 - D3	-0.0810448	-0.154392	-0.00769798	0.0261537	Significant	No
FABP6	OID20076	P51161	CARDIOMETABOLIC	Timepoint	D0 - D7	0.125476	0.0110261	0.239926	0.0276513	Significant	No
ANXA4	OID20123	P09525	CARDIOMETABOLIC	Timepoint	D0 - D3	-0.0797352	-0.152654	-0.00681615	0.028142	Significant	No
PLTP	OID20238	P55058	CARDIOMETABOLIC	Timepoint	D0 - D7	0.120383	0.0101387	0.230627	0.0284329	Significant	No
PLIN1	OID20835	O60240	NEUROLOGY	Timepoint	D0 - D3	0.108099	0.00893173	0.207267	0.0287815	Significant	No
CNDP1	OID20347	Q96KN2	CARDIOMETABOLIC	Timepoint	D0 - D3	0.0659706	0.0051649	0.126776	0.0297367	Significant	No
MDGA1	OID20951	Q8NFP4	NEUROLOGY	Timepoint	D3 - D7	-0.0879757	-0.16951	-0.00644185	0.0308826	Significant	No
SKAP1	OID20906	Q86WV1	NEUROLOGY	Timepoint	D3 - D7	-0.105636	-0.20395	-0.00732268	0.0317887	Significant	No
ADAM15	OID20109	Q13444	CARDIOMETABOLIC	Timepoint	D0 - D3	-0.0751323	-0.145146	-0.00511899	0.0320431	Significant	No
IMPA1	OID20907	P29218	NEUROLOGY	Timepoint	D0 - D3	0.101564	0.00673189	0.196396	0.0324589	Significant	No
DUSP3	OID20827	P51452	NEUROLOGY	Timepoint	D3 - D7	-0.139614	-0.270269	-0.00895887	0.0329731	Significant	No
CRIM1	OID20701	Q9NZV1	INFLAMMATION	Timepoint	D0 - D3	0.0710388	0.00445037	0.137627	0.033333	Significant	No
TBC1D17	OID20844	Q9HA65	NEUROLOGY	Timepoint	D0 - D7	0.157328	0.00903622	0.30562	0.0345567	Significant	No
CPPED1	OID21053	Q9BRF8	NEUROLOGY	Timepoint	D0 - D7	0.204957	0.0105584	0.399355	0.0360187	Significant	No
LIFR	OID20606	P42702	INFLAMMATION	Timepoint	D3 - D7	-0.10621	-0.206983	-0.00543679	0.0361141	Significant	No
PSG1	OID20916	P11464	NEUROLOGY	Timepoint	D0 - D3	0.125411	0.00640691	0.244415	0.0361403	Significant	No
NCLN	OID20448	Q969V3	INFLAMMATION	Timepoint	D0 - D3	-0.0626134	-0.122167	-0.00305943	0.0366862	Significant	No
BCAN	OID20998	Q96GW7	NEUROLOGY	Timepoint	D3 - D7	-0.0973483	-0.192157	-0.00253963	0.0426212	Significant	No
NTRK2	OID20136	Q16620	CARDIOMETABOLIC	Timepoint	D3 - D7	0.0819392	0.00188456	0.161994	0.0434617	Significant	No
TNXB	OID21107	P22105	NEUROLOGY	Timepoint	D3 - D7	-0.0658468	-0.130181	-0.00151308	0.0434718	Significant	No
ROBO2	OID21007	Q9HCK4	NEUROLOGY	Timepoint	D3 - D7	-0.0581391	-0.115101	-0.00117731	0.0442199	Significant	No
TNFSF10	OID20611	P50591	INFLAMMATION	Timepoint	D3 - D7	-0.127932	-0.253549	-0.00231491	0.0448164	Significant	No
ITGA6	OID20528	P23229	INFLAMMATION	Timepoint	D3 - D7	-0.105793	-0.209907	-0.00167911	0.0454399	Significant	No
RILP	OID21436	Q96NA2	ONCOLOGY	Timepoint	D0 - D7	0.257292	0.00397971	0.510604	0.0455477	Significant	No
NAMPT	OID21227	P43490	ONCOLOGY	Timepoint	D0 - D7	0.181377	0.00278858	0.359966	0.0455741	Significant	No
GRK5	OID20066	P34947	CARDIOMETABOLIC	Timepoint	D0 - D3	-0.0757388	-0.150517	-0.000960238	0.0463365	Significant	No
TNXB	OID21107	P22105	NEUROLOGY	Timepoint	D0 - D7	0.0635196	0.000520117	0.126519	0.0476198	Significant	No
DDAH1	OID21299	O94760	ONCOLOGY	Timepoint	D0 - D7	0.148794	0.00082924	0.296759	0.0483721	Significant	No
SCARB1	OID20805	Q8WTV0	NEUROLOGY	Timepoint	D0 - D3	-0.0716661	-0.143326	-6.31618e-06	0.0499741	Significant	No
HCLS1	OID20648	P14317	INFLAMMATION	Timepoint	D3 - D7	-0.243064	-0.486231	0.000102711	0.0501246	Non-significant	No
DDAH1	OID21299	O94760	ONCOLOGY	Timepoint	D3 - D7	-0.151391	-0.303228	0.000445602	0.0508705	Non-significant	No
GRK5	OID20066	P34947	CARDIOMETABOLIC	Timepoint	D3 - D7	-0.0899523	-0.1807	0.000795095	0.0526372	Non-significant	No
HMOX2	OID20887	P30519	NEUROLOGY	Timepoint	D3 - D7	-0.185229	-0.373059	0.00260111	0.0542211	Non-significant	No
CASP1	OID20854	P29466	NEUROLOGY	Timepoint	D3 - D7	-0.210554	-0.425216	0.00410841	0.0559152	Non-significant	No
TYRO3	OID20161	Q06418	CARDIOMETABOLIC	Timepoint	D0 - D3	0.0503123	-0.00134797	0.101973	0.0581913	Non-significant	No
CCL26	OID20546	Q9Y258	INFLAMMATION	Timepoint	D3 - D7	-0.144766	-0.293643	0.00411199	0.0587029	Non-significant	No
GFRA3	OID20933	O60609	NEUROLOGY	Timepoint	D0 - D7	-0.0759105	-0.154105	0.00228445	0.059243	Non-significant	No
AHSP	OID21078	Q9NZD4	NEUROLOGY	Timepoint	D0 - D7	0.322007	-0.0116758	0.655689	0.0612403	Non-significant	No
FEN1	OID21192	P39748	ONCOLOGY	Timepoint	D3 - D7	-0.187875	-0.382657	0.00690659	0.0614003	Non-significant	No
AGR2	OID20896	O95994	NEUROLOGY	Timepoint	D3 - D7	0.308305	-0.0116498	0.62826	0.0617259	Non-significant	No
DNPH1	OID20744	O43598	INFLAMMATION	Timepoint	D0 - D7	0.237936	-0.00903859	0.484911	0.0618049	Non-significant	No
TNR	OID20957	Q92752	NEUROLOGY	Timepoint	D0 - D3	-0.0858519	-0.175948	0.00424401	0.065575	Non-significant	No
CASP10	OID20893	Q92851	NEUROLOGY	Timepoint	D0 - D7	-0.176523	-0.361944	0.00889735	0.0659224	Non-significant	No
CCL11	OID20668	P51671	INFLAMMATION	Timepoint	D3 - D7	-0.0956499	-0.1965	0.00520043	0.0672361	Non-significant	No
CCS	OID20973	O14618	NEUROLOGY	Timepoint	D0 - D7	0.219345	-0.013016	0.451706	0.0689541	Non-significant	No
KEL	OID20881	P23276	NEUROLOGY	Timepoint	D0 - D7	0.171254	-0.0105117	0.353019	0.0696578	Non-significant	No
CLUL1	OID20198	Q15846	CARDIOMETABOLIC	Timepoint	D3 - D7	-0.0652064	-0.134916	0.00450282	0.0722878	Non-significant	No
ADA	OID20645	P00813	INFLAMMATION	Timepoint	D0 - D3	0.0932146	-0.00703682	0.193466	0.0745666	Non-significant	No
DCTN2	OID21334	Q13561	ONCOLOGY	Timepoint	D0 - D7	0.100841	-0.00779197	0.209474	0.0752178	Non-significant	No
ITGB7	OID21393	P26010	ONCOLOGY	Timepoint	D0 - D7	-0.0702895	-0.146794	0.00621532	0.0791868	Non-significant	No
PDGFA	OID20313	P04085	CARDIOMETABOLIC	Timepoint	D3 - D7	-0.149514	-0.312933	0.0139053	0.0808704	Non-significant	No
ANXA4	OID20123	P09525	CARDIOMETABOLIC	Timepoint	D3 - D7	-0.0801164	-0.167936	0.00770358	0.0820797	Non-significant	No
ROBO2	OID21007	Q9HCK4	NEUROLOGY	Timepoint	D0 - D7	0.050524	-0.00513677	0.106185	0.0840865	Non-significant	No
WIF1	OID21464	Q9Y5W5	ONCOLOGY	Timepoint	D3 - D7	0.0884447	-0.0102284	0.187118	0.0893423	Non-significant	No
PAK4	OID20819	O96013	NEUROLOGY	Timepoint	D3 - D7	-0.0879242	-0.186101	0.0102531	0.0897227	Non-significant	No
EPHB6	OID20982	O15197	NEUROLOGY	Timepoint	D0 - D3	0.0634934	-0.00831265	0.135299	0.0952427	Non-significant	No
ENO2	OID21046	P09104	NEUROLOGY	Timepoint	D0 - D3	0.129035	-0.0177391	0.27581	0.0978288	Non-significant	No
ITGB2	OID20315	P05107	CARDIOMETABOLIC	Timepoint	D0 - D7	-0.066156	-0.141596	0.00928395	0.0989409	Non-significant	No
GPA33	OID21376	Q99795	ONCOLOGY	Timepoint	D3 - D7	0.176077	-0.0252989	0.377452	0.100237	Non-significant	No
BAMBI	OID21267	Q13145	ONCOLOGY	Timepoint	D3 - D7	-0.0615834	-0.132113	0.0089459	0.10089	Non-significant	No
SIGLEC6	OID21394	O43699	ONCOLOGY	Timepoint	D3 - D7	-0.0702014	-0.151157	0.0107539	0.104026	Non-significant	No
CRIM1	OID20701	Q9NZV1	INFLAMMATION	Timepoint	D3 - D7	0.0698895	-0.0109204	0.150699	0.105288	Non-significant	No
PDGFRB	OID20268	P09619	CARDIOMETABOLIC	Timepoint	D0 - D7	-0.043185	-0.093213	0.00684298	0.106181	Non-significant	No
DNAJB8	OID20093	Q8NHS0	CARDIOMETABOLIC	Timepoint	D3 - D7	-0.0515674	-0.112528	0.00939282	0.11594	Non-significant	No
ITGB1BP1	OID21268	O14713	ONCOLOGY	Timepoint	D3 - D7	-0.0944906	-0.207666	0.0186849	0.122602	Non-significant	No
CD276	OID20680	Q5ZPR3	INFLAMMATION	Timepoint	D0 - D7	-0.0671551	-0.148057	0.0137465	0.125443	Non-significant	No
RRM2B	OID21174	Q7LG56	ONCOLOGY	Timepoint	D0 - D7	0.119705	-0.0246883	0.264098	0.126194	Non-significant	No
EIF4EBP1	OID20162	Q13541	CARDIOMETABOLIC	Timepoint	D3 - D7	-0.216292	-0.477973	0.045389	0.127744	Non-significant	No
CDH5	OID20243	P33151	CARDIOMETABOLIC	Timepoint	D0 - D3	0.0505984	-0.0115457	0.112743	0.135622	Non-significant	No
PSMG3	OID20549	Q9BT73	INFLAMMATION	Timepoint	D0 - D7	0.141746	-0.0326152	0.316107	0.136519	Non-significant	No
PLTP	OID20238	P55058	CARDIOMETABOLIC	Timepoint	D3 - D7	-0.0916454	-0.204472	0.0211808	0.136875	Non-significant	No
IDS	OID20619	P22304	INFLAMMATION	Timepoint	D3 - D7	0.0472274	-0.0117741	0.106229	0.14488	Non-significant	No
SPARC	OID21511	P09486	ONCOLOGY	Timepoint	D3 - D7	-0.176071	-0.397766	0.045624	0.149266	Non-significant	No
PDCD5	OID21021	O14737	NEUROLOGY	Timepoint	D3 - D7	-0.171576	-0.389404	0.0462527	0.153984	Non-significant	No
ERBB4	OID21510	Q15303	ONCOLOGY	Timepoint	D3 - D7	0.0506703	-0.0149592	0.1163	0.165495	Non-significant	No
MYO9B	OID20451	Q13459	INFLAMMATION	Timepoint	D3 - D7	-0.124726	-0.287461	0.0380085	0.169984	Non-significant	No
KLK10	OID21523	O43240	ONCOLOGY	Timepoint	D3 - D7	-0.0773141	-0.178929	0.0243008	0.174267	Non-significant	No
ITGAV	OID21416	P06756	ONCOLOGY	Timepoint	D3 - D7	0.0627194	-0.0198044	0.145243	0.174907	Non-significant	No
IL17F	OID20456	Q96PD4	INFLAMMATION	Timepoint	D3 - D7	-0.0896206	-0.208383	0.0291415	0.179221	Non-significant	No
PEBP1	OID21087	P30086	NEUROLOGY	Timepoint	D3 - D7	-0.165414	-0.385436	0.0546076	0.181632	Non-significant	No
TMSB10	OID21118	P63313	NEUROLOGY	Timepoint	D0 - D7	-0.179731	-0.423667	0.0642056	0.194099	Non-significant	No
CRLF1	OID20699	O75462	INFLAMMATION	Timepoint	D3 - D7	0.0698428	-0.0252264	0.164912	0.19591	Non-significant	No
TAFA5	OID21321	Q7Z5A7	ONCOLOGY	Timepoint	D0 - D3	-0.0651662	-0.155805	0.025473	0.209708	Non-significant	No
SPINK5	OID21148	Q9NQ38	NEUROLOGY	Timepoint	D3 - D7	-0.0296949	-0.0713008	0.011911	0.214505	Non-significant	No
CDON	OID20754	Q4KMG0	INFLAMMATION	Timepoint	D0 - D3	0.0594867	-0.024888	0.143861	0.222494	Non-significant	No
TPMT	OID21270	P51580	ONCOLOGY	Timepoint	D3 - D7	-0.130192	-0.315473	0.0550889	0.224845	Non-significant	No
NCS1	OID21458	P62166	ONCOLOGY	Timepoint	D0 - D7	-0.0772631	-0.187842	0.0333159	0.228604	Non-significant	No
PDGFB	OID20741	P01127	INFLAMMATION	Timepoint	D3 - D7	-0.166505	-0.405023	0.072014	0.229107	Non-significant	No
RRM2B	OID21174	Q7LG56	ONCOLOGY	Timepoint	D3 - D7	-0.102494	-0.250782	0.0457931	0.235905	Non-significant	No
CD58	OID20716	P19256	INFLAMMATION	Timepoint	D3 - D7	-0.0463091	-0.114197	0.0215787	0.244709	Non-significant	No
LYPD3	OID21530	O95274	ONCOLOGY	Timepoint	D0 - D7	0.0503527	-0.0238915	0.124597	0.248591	Non-significant	No
TP53INP1	OID20120	Q96A56	CARDIOMETABOLIC	Timepoint	D3 - D7	-0.0248957	-0.0617285	0.0119372	0.251083	Non-significant	No
FLT3	OID21272	P36888	ONCOLOGY	Timepoint	D3 - D7	0.0441586	-0.0212294	0.109547	0.251721	Non-significant	No
FOSB	OID20791	P53539	NEUROLOGY	Timepoint	D3 - D7	0.0599057	-0.0295298	0.149341	0.257256	Non-significant	No
LILRB5	OID20324	O75023	CARDIOMETABOLIC	Timepoint	D0 - D3	0.0395522	-0.0196468	0.0987512	0.258954	Non-significant	No
ENO2	OID21046	P09104	NEUROLOGY	Timepoint	D0 - D7	0.113795	-0.058751	0.28634	0.268273	Non-significant	No
GALNT7	OID21377	Q86SF2	ONCOLOGY	Timepoint	D3 - D7	-0.0648865	-0.165517	0.0357445	0.284066	Non-significant	No
KLK10	OID21523	O43240	ONCOLOGY	Timepoint	D0 - D7	0.0628274	-0.036367	0.162022	0.296835	Non-significant	No
AFP	OID20978	P02771	NEUROLOGY	Timepoint	D0 - D3	0.0560323	-0.0329759	0.145041	0.300968	Non-significant	No
SCARB1	OID20805	Q8WTV0	NEUROLOGY	Timepoint	D3 - D7	-0.0546408	-0.141596	0.0323139	0.302321	Non-significant	No
TRIM21	OID20533	P19474	INFLAMMATION	Timepoint	D3 - D7	0.13668	-0.0808633	0.354222	0.3027	Non-significant	No
NCLN	OID20448	Q969V3	INFLAMMATION	Timepoint	D3 - D7	-0.0450188	-0.117203	0.0271654	0.307857	Non-significant	No
CD200R1	OID20595	Q8TD46	INFLAMMATION	Timepoint	D3 - D7	-0.0445601	-0.117238	0.0281177	0.320111	Non-significant	No
GLOD4	OID20710	Q9HC38	INFLAMMATION	Timepoint	D0 - D7	0.102498	-0.0683111	0.273307	0.336008	Non-significant	No
KEL	OID20881	P23276	NEUROLOGY	Timepoint	D3 - D7	-0.111668	-0.298853	0.075516	0.340285	Non-significant	No
CHGB	OID21038	P05060	NEUROLOGY	Timepoint	D3 - D7	-0.0792065	-0.213207	0.0547945	0.346718	Non-significant	No
ADA	OID20645	P00813	INFLAMMATION	Timepoint	D3 - D7	0.0716622	-0.0498943	0.193219	0.348757	Non-significant	No
PLIN1	OID20835	O60240	NEUROLOGY	Timepoint	D3 - D7	-0.0708761	-0.191168	0.0494161	0.349094	Non-significant	No
EREG	OID20905	O14944	NEUROLOGY	Timepoint	D3 - D7	-0.0706508	-0.19158	0.0502779	0.355529	Non-significant	No
AIF1	OID21234	P55008	ONCOLOGY	Timepoint	D3 - D7	-0.0711059	-0.193378	0.0511667	0.358909	Non-significant	No
APLP1	OID20164	P51693	CARDIOMETABOLIC	Timepoint	D3 - D7	-0.0631397	-0.172335	0.0460557	0.362899	Non-significant	No
IMPA1	OID20907	P29218	NEUROLOGY	Timepoint	D3 - D7	-0.0645189	-0.17884	0.0498026	0.380868	Non-significant	No
GLOD4	OID20710	Q9HC38	INFLAMMATION	Timepoint	D3 - D7	-0.0973531	-0.2731	0.0783938	0.394409	Non-significant	No
NAMPT	OID21227	P43490	ONCOLOGY	Timepoint	D3 - D7	-0.101372	-0.28509	0.0823465	0.397257	Non-significant	No
IL1B	OID20427	P01584	INFLAMMATION	Timepoint	D3 - D7	-0.101324	-0.286019	0.0833705	0.401585	Non-significant	No
LRRN1	OID20438	Q6UXK5	INFLAMMATION	Timepoint	D3 - D7	0.0423579	-0.0362756	0.120991	0.414465	Non-significant	No
SIGLEC6	OID21394	O43699	ONCOLOGY	Timepoint	D0 - D7	0.0426301	-0.0368548	0.122115	0.417499	Non-significant	No
FGF19	OID20715	O95750	INFLAMMATION	Timepoint	D3 - D7	0.114649	-0.10042	0.329719	0.422162	Non-significant	No
ICOSLG	OID21351	O75144	ONCOLOGY	Timepoint	D0 - D7	0.0419355	-0.03699	0.120861	0.424545	Non-significant	No
OMG	OID21352	P23515	ONCOLOGY	Timepoint	D0 - D7	0.0808296	-0.0721934	0.233852	0.428837	Non-significant	No
SHMT1	OID20714	P34896	INFLAMMATION	Timepoint	D0 - D7	0.129735	-0.118443	0.377913	0.436315	Non-significant	No
PEBP1	OID21087	P30086	NEUROLOGY	Timepoint	D0 - D7	0.109049	-0.104706	0.322805	0.454022	Non-significant	No
VEGFC	OID21524	P49767	ONCOLOGY	Timepoint	D3 - D7	-0.0631448	-0.187233	0.0609438	0.455469	Non-significant	No
MFAP5	OID20239	Q13361	CARDIOMETABOLIC	Timepoint	D0 - D3	0.0473525	-0.0460699	0.140775	0.458266	Non-significant	No
SERPINE1	OID20342	P05121	CARDIOMETABOLIC	Timepoint	D3 - D7	0.104883	-0.102139	0.311905	0.458642	Non-significant	No
PM20D1	OID20149	Q6GTS8	CARDIOMETABOLIC	Timepoint	D3 - D7	0.0646898	-0.0651983	0.194578	0.470617	Non-significant	No
CD22	OID20637	P20273	INFLAMMATION	Timepoint	D0 - D3	0.0264463	-0.0268796	0.0797723	0.473623	Non-significant	No
TPMT	OID21270	P51580	ONCOLOGY	Timepoint	D0 - D7	0.0888313	-0.0914508	0.269114	0.478501	Non-significant	No
SESTD1	OID20790	Q86VW0	NEUROLOGY	Timepoint	D3 - D7	-0.0640881	-0.197875	0.0696992	0.498276	Non-significant	No
SPOCK1	OID20924	Q08629	NEUROLOGY	Timepoint	D3 - D7	-0.0343093	-0.107273	0.0386543	0.510696	Non-significant	No
ITGA5	OID21139	P08648	NEUROLOGY	Timepoint	D0 - D3	-0.0252529	-0.0795352	0.0290293	0.517955	Non-significant	No
CSTB	OID20294	P04080	CARDIOMETABOLIC	Timepoint	D0 - D7	0.0620518	-0.0736666	0.19777	0.529776	Non-significant	No
SCG3	OID20728	Q8WXD2	INFLAMMATION	Timepoint	D3 - D7	0.039379	-0.047027	0.125785	0.531844	Non-significant	No
KLK4	OID21391	Q9Y5K2	ONCOLOGY	Timepoint	D0 - D3	0.0361262	-0.0466773	0.11893	0.560447	Non-significant	No
PDCD5	OID21021	O14737	NEUROLOGY	Timepoint	D0 - D7	0.0914269	-0.120544	0.303398	0.568146	Non-significant	No
GZMH	OID20096	P20718	CARDIOMETABOLIC	Timepoint	D3 - D7	-0.0587206	-0.195108	0.0776668	0.568905	Non-significant	No
PSMD9	OID21304	O00233	ONCOLOGY	Timepoint	D3 - D7	-0.102553	-0.342982	0.137875	0.575284	Non-significant	No
PADI4	OID20832	Q9UM07	NEUROLOGY	Timepoint	D3 - D7	-0.0785923	-0.263251	0.106066	0.576546	Non-significant	No
SHMT1	OID20714	P34896	INFLAMMATION	Timepoint	D3 - D7	-0.107337	-0.36182	0.147147	0.582169	Non-significant	No
EIF4EBP1	OID20162	Q13541	CARDIOMETABOLIC	Timepoint	D0 - D7	0.107301	-0.147045	0.361647	0.582256	Non-significant	No
ANGPT1	OID20740	Q15389	INFLAMMATION	Timepoint	D3 - D7	-0.0877077	-0.298558	0.123143	0.590758	Non-significant	No
CPPED1	OID21053	Q9BRF8	NEUROLOGY	Timepoint	D3 - D7	-0.0811293	-0.280858	0.118599	0.60544	Non-significant	No
THBS4	OID20368	P35443	CARDIOMETABOLIC	Timepoint	D3 - D7	0.0579121	-0.0853107	0.201135	0.608069	Non-significant	No
BOC	OID20116	Q9BWV1	CARDIOMETABOLIC	Timepoint	D0 - D3	-0.028369	-0.099263	0.0425249	0.614355	Non-significant	No
BAG3	OID20972	O95817	NEUROLOGY	Timepoint	D3 - D7	0.0460404	-0.071004	0.163085	0.624538	Non-significant	No
EPCAM	OID20743	P16422	INFLAMMATION	Timepoint	D3 - D7	0.0551822	-0.0859423	0.196307	0.627835	Non-significant	No
ICAM3	OID20277	P32942	CARDIOMETABOLIC	Timepoint	D3 - D7	-0.0199146	-0.0710724	0.0312433	0.63051	Non-significant	No
TLR3	OID20612	O15455	INFLAMMATION	Timepoint	D3 - D7	0.0336734	-0.0564343	0.123781	0.653653	Non-significant	No
TNFSF10	OID20611	P50591	INFLAMMATION	Timepoint	D0 - D7	0.0443937	-0.0781232	0.166911	0.670655	Non-significant	No
AHSP	OID21078	Q9NZD4	NEUROLOGY	Timepoint	D3 - D7	-0.124279	-0.467423	0.218864	0.670969	Non-significant	No
CNTN5	OID21006	O94779	NEUROLOGY	Timepoint	D3 - D7	0.0219305	-0.0386772	0.0825382	0.671175	Non-significant	No
NCAM2	OID21095	O15394	NEUROLOGY	Timepoint	D3 - D7	-0.0211966	-0.0830863	0.0406931	0.699653	Non-significant	No
IMPA1	OID20907	P29218	NEUROLOGY	Timepoint	D0 - D7	0.0370452	-0.0739814	0.148072	0.712755	Non-significant	No
BMP4	OID20994	P12644	NEUROLOGY	Timepoint	D0 - D7	0.0382116	-0.0778221	0.154245	0.718715	Non-significant	No
IL17RB	OID20585	Q9NRM6	INFLAMMATION	Timepoint	D3 - D7	-0.0383926	-0.156898	0.0801124	0.726392	Non-significant	No
SDC4	OID20216	P31431	CARDIOMETABOLIC	Timepoint	D3 - D7	-0.0457199	-0.18761	0.0961704	0.72879	Non-significant	No
OGFR	OID21360	Q9NZT2	ONCOLOGY	Timepoint	D3 - D7	0.0418922	-0.0884582	0.172243	0.730123	Non-significant	No
SCP2	OID21161	P22307	ONCOLOGY	Timepoint	D0 - D3	0.0373163	-0.0797374	0.15437	0.733769	Non-significant	No
PLIN1	OID20835	O60240	NEUROLOGY	Timepoint	D0 - D7	0.0372232	-0.0801419	0.154588	0.736143	Non-significant	No
CCL5	OID20412	P13501	CARDIOMETABOLIC	Timepoint	D3 - D7	-0.0780767	-0.339008	0.182854	0.761313	Non-significant	No
PSMG3	OID20549	Q9BT73	INFLAMMATION	Timepoint	D3 - D7	-0.0508921	-0.230259	0.128475	0.782583	Non-significant	No
STC2	OID21157	O76061	NEUROLOGY	Timepoint	D3 - D7	0.0299186	-0.0779647	0.137802	0.791019	Non-significant	No
NPTXR	OID20191	O95502	CARDIOMETABOLIC	Timepoint	D3 - D7	-0.0229611	-0.108181	0.0622584	0.801453	Non-significant	No
IL17A	OID20469	Q16552	INFLAMMATION	Timepoint	D0 - D3	-0.0218081	-0.104411	0.0607946	0.808566	Non-significant	No
DCTN2	OID21334	Q13561	ONCOLOGY	Timepoint	D3 - D7	-0.0293157	-0.140994	0.0823623	0.810699	Non-significant	No
HBQ1	OID21433	P09105	ONCOLOGY	Timepoint	D3 - D7	0.0497061	-0.14422	0.243633	0.818735	Non-significant	No
TXNRD1	OID21135	Q16881	NEUROLOGY	Timepoint	D3 - D7	0.0353358	-0.103347	0.174018	0.820534	Non-significant	No
CCS	OID20973	O14618	NEUROLOGY	Timepoint	D3 - D7	-0.0609144	-0.30035	0.178521	0.821109	Non-significant	No
BCAN	OID20998	Q96GW7	NEUROLOGY	Timepoint	D0 - D7	0.0217483	-0.0709972	0.114494	0.845697	Non-significant	No
BST1	OID21051	Q10588	NEUROLOGY	Timepoint	D3 - D7	-0.0167764	-0.0897534	0.0562007	0.851133	Non-significant	No
NAAA	OID20931	Q02083	NEUROLOGY	Timepoint	D0 - D7	0.019752	-0.0668759	0.10638	0.85342	Non-significant	No
CCN2	OID20709	P29279	INFLAMMATION	Timepoint	D3 - D7	0.0257474	-0.091401	0.142896	0.863013	Non-significant	No
ROR1	OID20224	Q01973	CARDIOMETABOLIC	Timepoint	D0 - D3	-0.012576	-0.0711376	0.0459855	0.86881	Non-significant	No
LAMP3	OID20638	Q9UQV4	INFLAMMATION	Timepoint	D3 - D7	-0.0243432	-0.140813	0.0921261	0.875229	Non-significant	No
PPCDC	OID21027	Q96CD2	NEUROLOGY	Timepoint	D3 - D7	0.0367864	-0.139577	0.21315	0.875847	Non-significant	No
FABP1	OID20778	P07148	INFLAMMATION	Timepoint	D0 - D3	-0.0577924	-0.342694	0.227109	0.882085	Non-significant	No
DNPH1	OID20744	O43598	INFLAMMATION	Timepoint	D3 - D7	-0.0499703	-0.304467	0.204527	0.889172	Non-significant	No
KYAT1	OID20232	Q16773	CARDIOMETABOLIC	Timepoint	D0 - D7	0.036995	-0.15198	0.22597	0.889766	Non-significant	No
TBC1D17	OID20844	Q9HA65	NEUROLOGY	Timepoint	D3 - D7	-0.0286503	-0.18132	0.12402	0.898277	Non-significant	No
PQBP1	OID21172	O60828	ONCOLOGY	Timepoint	D3 - D7	0.0226991	-0.100311	0.145709	0.901325	Non-significant	No
ADGRG2	OID20189	Q8IZP9	CARDIOMETABOLIC	Timepoint	D3 - D7	-0.0129133	-0.0869669	0.0611403	0.911396	Non-significant	No
MEP1B	OID20168	Q16820	CARDIOMETABOLIC	Timepoint	D0 - D3	0.0111734	-0.0568709	0.0792176	0.921	Non-significant	No
HBEGF	OID21465	Q99075	ONCOLOGY	Timepoint	D3 - D7	-0.0221377	-0.161374	0.117098	0.925795	Non-significant	No
CA1	OID20409	P00915	CARDIOMETABOLIC	Timepoint	D3 - D7	0.0466174	-0.252129	0.345363	0.928479	Non-significant	No
FABP6	OID20076	P51161	CARDIOMETABOLIC	Timepoint	D3 - D7	-0.017994	-0.135163	0.0991754	0.93056	Non-significant	No
LAMP2	OID21035	P13473	NEUROLOGY	Timepoint	D3 - D7	0.0102971	-0.0567947	0.077389	0.930678	Non-significant	No
UBAC1	OID21336	Q9BSL1	ONCOLOGY	Timepoint	D3 - D7	-0.0279913	-0.22456	0.168577	0.94007	Non-significant	No
HAO1	OID21395	Q9UJM8	ONCOLOGY	Timepoint	D0 - D3	0.037123	-0.231008	0.305254	0.943199	Non-significant	No
LXN	OID21003	Q9BS40	NEUROLOGY	Timepoint	D3 - D7	0.0460476	-0.286826	0.378921	0.943348	Non-significant	No
CA2	OID21149	P00918	NEUROLOGY	Timepoint	D3 - D7	0.0476805	-0.309982	0.405343	0.947284	Non-significant	No
RILP	OID21436	Q96NA2	ONCOLOGY	Timepoint	D3 - D7	-0.0259602	-0.286607	0.234686	0.970212	Non-significant	No
AK1	OID20122	P00568	CARDIOMETABOLIC	Timepoint	D3 - D7	-0.02714	-0.310403	0.256123	0.972407	Non-significant	No
ENO2	OID21046	P09104	NEUROLOGY	Timepoint	D3 - D7	-0.0152408	-0.192666	0.162185	0.977751	Non-significant	No
AOC3	OID20389	Q16853	CARDIOMETABOLIC	Timepoint	D0 - D7	0.00423009	-0.046807	0.0552672	0.97925	Non-significant	No
BLVRB	OID21141	P30043	NEUROLOGY	Timepoint	D3 - D7	0.0203264	-0.233543	0.274196	0.980651	Non-significant	No
CARHSP1	OID20859	Q9Y2V2	NEUROLOGY	Timepoint	D3 - D7	0.0193957	-0.232347	0.271139	0.982064	Non-significant	No
VAT1	OID21382	Q99536	ONCOLOGY	Timepoint	D0 - D7	0.00529132	-0.0649279	0.0755106	0.98283	Non-significant	No
PKLR	OID20682	P30613	INFLAMMATION	Timepoint	D3 - D7	0.0215966	-0.280319	0.323513	0.984522	Non-significant	No
IL1RAP	OID21126	Q9NPH3	NEUROLOGY	Timepoint	D3 - D7	0.00473775	-0.061678	0.0711535	0.984584	Non-significant	No
CASP10	OID20893	Q92851	NEUROLOGY	Timepoint	D3 - D7	0.0135895	-0.177277	0.204456	0.984668	Non-significant	No
CNTN3	OID21092	Q9P232	NEUROLOGY	Timepoint	D3 - D7	-0.00385931	-0.0616866	0.053968	0.986492	Non-significant	No
TGM2	OID20141	P21980	CARDIOMETABOLIC	Timepoint	D3 - D7	-0.0174125	-0.280846	0.246021	0.986769	Non-significant	No
NME3	OID20789	Q13232	INFLAMMATION	Timepoint	D3 - D7	0.00334623	-0.0562967	0.0629892	0.990438	Non-significant	No
PSME1	OID20969	Q06323	NEUROLOGY	Timepoint	D3 - D7	0.00675552	-0.132265	0.145776	0.992824	Non-significant	No
MCAM	OID20343	P43121	CARDIOMETABOLIC	Timepoint	D3 - D7	-0.00311035	-0.0803904	0.0741697	0.995071	Non-significant	No
ERBB2	OID21520	P04626	ONCOLOGY	Timepoint	D3 - D7	-0.00213551	-0.065984	0.061713	0.99659	Non-significant	No
HSD11B1	OID20575	P28845	INFLAMMATION	Timepoint	D3 - D7	0.00380072	-0.111413	0.119015	0.996685	Non-significant	No
ATG4A	OID21246	Q8WYN0	ONCOLOGY	Timepoint	D3 - D7	-0.0068775	-0.238635	0.22488	0.997319	Non-significant	No
HMBS	OID21385	P08397	ONCOLOGY	Timepoint	D3 - D7	-0.0070204	-0.266906	0.252865	0.997778	Non-significant	No
CAPG	OID21431	P40121	ONCOLOGY	Timepoint	D3 - D7	-0.00340947	-0.150863	0.144044	0.99837	Non-significant	No
S100A4	OID21519	P26447	ONCOLOGY	Timepoint	D3 - D7	-0.00441251	-0.208738	0.199913	0.998579	Non-significant	No
PTPRS	OID20306	Q13332	CARDIOMETABOLIC	Timepoint	D0 - D7	-0.00120469	-0.0573518	0.0549424	0.998596	Non-significant	No
CA5A	OID20075	P35218	CARDIOMETABOLIC	Timepoint	D0 - D3	0.00448084	-0.225181	0.234143	0.998839	Non-significant	No
CD109	OID21108	Q6YHK3	NEUROLOGY	Timepoint	D3 - D7	-0.000803801	-0.0658761	0.0642685	0.999534	Non-significant	No
MNDA	OID20156	P41218	CARDIOMETABOLIC	Timepoint	D3 - D7	0.000821085	-0.212795	0.214437	0.999955	Non-significant	No
PSME2	OID20989	Q9UL46	NEUROLOGY	Timepoint	D3 - D7	0.000252451	-0.137375	0.13788	0.99999	Non-significant	No
MEGF10	OID20746	Q96KG7	INFLAMMATION	Timepoint	D3 - D7	0.000107306	-0.0673554	0.06757	0.999992	Non-significant	No

### Sheet: Significant Acuity.max
Assay	OlinkID	UniProt	Panel	term	contrast	estimate	conf.low	conf.high	Adjusted_pval	Threshold	significant_interaction
KRT19	OID20596	P08727	INFLAMMATION	Acuity.max	1 - 5	2.42263	1.53581	3.30946	0	Significant	No
KRT19	OID20596	P08727	INFLAMMATION	Acuity.max	2 - 5	2.10023	1.3192	2.88125	0	Significant	No
MAPK9	OID20557	P45984	INFLAMMATION	Acuity.max	2 - 3	0.704934	0.495873	0.913995	0	Significant	No
MMP8	OID21019	P22894	NEUROLOGY	Acuity.max	1 - 5	2.13155	1.36686	2.89624	0	Significant	No
MMP8	OID21019	P22894	NEUROLOGY	Acuity.max	2 - 5	1.95448	1.27547	2.63348	0	Significant	No
POLR2F	OID21283	P61218	ONCOLOGY	Acuity.max	2 - 5	1.12254	0.70534	1.53973	0	Significant	No
S100A12	OID21374	P80511	ONCOLOGY	Acuity.max	2 - 5	1.05448	0.677683	1.43128	0	Significant	No
TRIAP1	OID21403	O43715	ONCOLOGY	Acuity.max	2 - 3	0.880134	0.590039	1.17023	6.20615e-14	Significant	No
PAG1	OID20108	Q9NWQ8	CARDIOMETABOLIC	Acuity.max	2 - 3	0.71824	0.477481	0.958999	2.06168e-13	Significant	No
HSPA1A	OID20718	P0DMV8	INFLAMMATION	Acuity.max	2 - 3	0.856187	0.564313	1.14806	4.0723e-13	Significant	No
PXN	OID20822	P49023	NEUROLOGY	Acuity.max	2 - 3	0.628946	0.408299	0.849592	1.47227e-12	Significant	No
KRT19	OID20596	P08727	INFLAMMATION	Acuity.max	2 - 4	1.84187	1.17685	2.50688	1.83564e-12	Significant	No
KRT19	OID20596	P08727	INFLAMMATION	Acuity.max	1 - 4	2.16427	1.38681	2.94173	1.91369e-12	Significant	No
APBB1IP	OID21359	Q7Z5R6	ONCOLOGY	Acuity.max	2 - 3	0.538788	0.345921	0.731656	3.81672e-12	Significant	No
POLR2F	OID21283	P61218	ONCOLOGY	Acuity.max	2 - 3	0.661189	0.421478	0.9009	6.43052e-12	Significant	No
NDRG1	OID20792	Q92597	NEUROLOGY	Acuity.max	2 - 3	0.6595	0.416864	0.902136	1.06511e-11	Significant	No
LSP1	OID20530	P33241	INFLAMMATION	Acuity.max	2 - 3	0.547848	0.344479	0.751217	2.18843e-11	Significant	No
DCTN2	OID21334	Q13561	ONCOLOGY	Acuity.max	2 - 3	0.400652	0.251901	0.549403	2.22979e-11	Significant	No
DFFA	OID20620	O00273	INFLAMMATION	Acuity.max	2 - 3	0.686454	0.431896	0.941012	2.26852e-11	Significant	No
TRIAP1	OID21403	O43715	ONCOLOGY	Acuity.max	2 - 5	1.50451	0.984828	2.0242	2.56511e-11	Significant	No
MAPK9	OID20557	P45984	INFLAMMATION	Acuity.max	2 - 4	0.827479	0.510836	1.14412	2.81408e-11	Significant	No
PPP1R2	OID20176	P41236	CARDIOMETABOLIC	Acuity.max	2 - 3	0.549863	0.341829	0.757898	4.82965e-11	Significant	No
PTS	OID20847	Q03393	NEUROLOGY	Acuity.max	2 - 4	1.52114	0.936783	2.1055	4.94746e-11	Significant	No
TXNRD1	OID21135	Q16881	NEUROLOGY	Acuity.max	2 - 5	1.08653	0.684949	1.48812	5.80876e-11	Significant	No
BLMH	OID20336	Q13867	CARDIOMETABOLIC	Acuity.max	2 - 5	0.894541	0.56048	1.2286	7.43742e-11	Significant	No
MMP8	OID21019	P22894	NEUROLOGY	Acuity.max	2 - 4	1.45929	0.894561	2.02401	7.47172e-11	Significant	No
ELOA	OID21337	Q14241	ONCOLOGY	Acuity.max	2 - 5	1.27794	0.844071	1.71181	8.92817e-11	Significant	No
MNDA	OID20156	P41218	CARDIOMETABOLIC	Acuity.max	2 - 3	0.732338	0.451438	1.01324	1.03407e-10	Significant	No
JUN	OID20424	P05412	INFLAMMATION	Acuity.max	2 - 5	1.04231	0.63024	1.45438	1.31915e-10	Significant	No
MAPK9	OID20557	P45984	INFLAMMATION	Acuity.max	2 - 5	1.14836	0.763198	1.53351	1.60991e-10	Significant	No
FKBP4	OID20960	Q02790	NEUROLOGY	Acuity.max	2 - 5	1.48113	0.931885	2.03038	1.74288e-10	Significant	No
MAPK9	OID20557	P45984	INFLAMMATION	Acuity.max	1 - 5	1.08548	0.653408	1.51755	2.02278e-10	Significant	No
POLR2F	OID21283	P61218	ONCOLOGY	Acuity.max	1 - 5	1.18285	0.710895	1.6548	2.25296e-10	Significant	No
FKBP4	OID20960	Q02790	NEUROLOGY	Acuity.max	2 - 3	0.745765	0.452171	1.03936	2.89077e-10	Significant	No
PAG1	OID20108	Q9NWQ8	CARDIOMETABOLIC	Acuity.max	2 - 5	1.14657	0.696944	1.5962	2.95183e-10	Significant	No
HSPA1A	OID20718	P0DMV8	INFLAMMATION	Acuity.max	2 - 5	1.49825	0.949907	2.0466	3.01133e-10	Significant	No
EGLN1	OID20572	Q9GZT9	INFLAMMATION	Acuity.max	2 - 3	0.646272	0.391562	0.900983	3.05249e-10	Significant	No
PXN	OID20822	P49023	NEUROLOGY	Acuity.max	2 - 5	0.984337	0.588395	1.38028	3.12025e-10	Significant	No
PSIP1	OID20534	O75475	INFLAMMATION	Acuity.max	2 - 5	1.25539	0.749325	1.76146	3.52912e-10	Significant	No
MPHOSPH8	OID20092	Q99549	CARDIOMETABOLIC	Acuity.max	2 - 3	0.439274	0.264944	0.613604	3.67461e-10	Significant	No
DBI	OID21143	P07108	NEUROLOGY	Acuity.max	2 - 3	0.817826	0.491713	1.14394	3.99636e-10	Significant	No
MMP8	OID21019	P22894	NEUROLOGY	Acuity.max	1 - 4	1.63636	0.977646	2.29507	4.36499e-10	Significant	No
CLTA	OID20118	P09496	CARDIOMETABOLIC	Acuity.max	2 - 3	0.342722	0.20565	0.479793	4.72259e-10	Significant	No
CAPG	OID21431	P40121	ONCOLOGY	Acuity.max	2 - 5	1.26768	0.752832	1.78252	4.82869e-10	Significant	No
NAMPT	OID21227	P43490	ONCOLOGY	Acuity.max	2 - 5	1.19234	0.733349	1.65134	5.01327e-10	Significant	No
DDAH1	OID21299	O94760	ONCOLOGY	Acuity.max	2 - 5	1.0474	0.621616	1.47318	5.6557e-10	Significant	No
GRPEL1	OID21309	Q9HAV7	ONCOLOGY	Acuity.max	2 - 5	1.76389	1.04667	2.48112	5.71842e-10	Significant	No
HEXIM1	OID20589	O94992	INFLAMMATION	Acuity.max	2 - 3	0.75108	0.449133	1.05303	6.00203e-10	Significant	No
APEX1	OID21434	P27695	ONCOLOGY	Acuity.max	2 - 5	1.45352	0.86801	2.03904	6.10318e-10	Significant	No
PPP3R1	OID20902	P63098	NEUROLOGY	Acuity.max	2 - 3	0.441679	0.263571	0.619788	6.79836e-10	Significant	No
TRIAP1	OID21403	O43715	ONCOLOGY	Acuity.max	1 - 5	1.42578	0.840398	2.01116	7.46841e-10	Significant	No
DFFA	OID20620	O00273	INFLAMMATION	Acuity.max	2 - 5	1.21089	0.717079	1.70469	8.66094e-10	Significant	No
CAPG	OID21431	P40121	ONCOLOGY	Acuity.max	1 - 5	1.41712	0.83235	2.00189	1.01802e-09	Significant	No
LSP1	OID20530	P33241	INFLAMMATION	Acuity.max	2 - 5	0.902126	0.528705	1.27555	1.062e-09	Significant	No
MMP8	OID21019	P22894	NEUROLOGY	Acuity.max	2 - 3	0.92225	0.543676	1.30082	1.48479e-09	Significant	No
ELOA	OID21337	Q14241	ONCOLOGY	Acuity.max	1 - 5	1.15934	0.674041	1.64465	1.65792e-09	Significant	No
SERPINB6	OID21023	P35237	NEUROLOGY	Acuity.max	2 - 3	0.463506	0.271884	0.655129	1.67705e-09	Significant	No
PTS	OID20847	Q03393	NEUROLOGY	Acuity.max	2 - 5	1.65014	0.957879	2.34241	1.80647e-09	Significant	No
NMNAT1	OID20913	Q9HAN9	NEUROLOGY	Acuity.max	2 - 3	0.626774	0.367871	0.885678	1.99815e-09	Significant	No
LACTB2	OID20150	Q53H82	CARDIOMETABOLIC	Acuity.max	2 - 3	0.413839	0.241556	0.586121	2.34473e-09	Significant	No
KRT19	OID20596	P08727	INFLAMMATION	Acuity.max	1 - 3	1.41508	0.819168	2.011	3.101e-09	Significant	No
KRT19	OID20596	P08727	INFLAMMATION	Acuity.max	2 - 3	1.09268	0.632571	1.55278	3.3922e-09	Significant	No
S100A12	OID21374	P80511	ONCOLOGY	Acuity.max	2 - 4	0.754626	0.434624	1.07463	3.55723e-09	Significant	No
TMSB10	OID21118	P63313	NEUROLOGY	Acuity.max	2 - 3	1.05056	0.607262	1.49385	3.73557e-09	Significant	No
NBN	OID20442	O60934	INFLAMMATION	Acuity.max	2 - 3	0.494035	0.287426	0.700645	3.90413e-09	Significant	No
ZBTB17	OID20082	Q13105	CARDIOMETABOLIC	Acuity.max	2 - 3	0.485069	0.280099	0.690039	3.94996e-09	Significant	No
S100P	OID20103	P25815	CARDIOMETABOLIC	Acuity.max	2 - 3	0.70178	0.404801	0.998759	4.64622e-09	Significant	No
TXNRD1	OID21135	Q16881	NEUROLOGY	Acuity.max	2 - 4	0.776107	0.442976	1.10924	5.08242e-09	Significant	No
ELOA	OID21337	Q14241	ONCOLOGY	Acuity.max	2 - 3	0.547122	0.316159	0.778085	5.20473e-09	Significant	No
MAPK9	OID20557	P45984	INFLAMMATION	Acuity.max	1 - 3	0.642055	0.367294	0.916816	5.70929e-09	Significant	No
S100A12	OID21374	P80511	ONCOLOGY	Acuity.max	2 - 3	0.517784	0.29716	0.738408	5.70991e-09	Significant	No
NPM1	OID20961	P06748	NEUROLOGY	Acuity.max	2 - 5	1.23597	0.701018	1.77092	5.82539e-09	Significant	No
PSIP1	OID20534	O75475	INFLAMMATION	Acuity.max	2 - 3	0.68822	0.393835	0.982605	6.62014e-09	Significant	No
TRIAP1	OID21403	O43715	ONCOLOGY	Acuity.max	2 - 4	1.00009	0.567635	1.43255	6.76608e-09	Significant	No
TXNRD1	OID21135	Q16881	NEUROLOGY	Acuity.max	2 - 3	0.517857	0.295314	0.740401	7.56474e-09	Significant	No
APBB1IP	OID21359	Q7Z5R6	ONCOLOGY	Acuity.max	2 - 5	0.828368	0.466832	1.1899	7.7423e-09	Significant	No
DPY30	OID21410	Q9C005	ONCOLOGY	Acuity.max	2 - 3	0.753036	0.428352	1.07772	7.90013e-09	Significant	No
POLR2F	OID21283	P61218	ONCOLOGY	Acuity.max	1 - 3	0.721498	0.409573	1.03342	8.45031e-09	Significant	No
DCTN2	OID21334	Q13561	ONCOLOGY	Acuity.max	2 - 5	0.655733	0.368644	0.942823	8.60079e-09	Significant	No
GPKOW	OID20890	Q92917	NEUROLOGY	Acuity.max	2 - 3	0.292437	0.166432	0.418443	8.95769e-09	Significant	No
PPP3R1	OID20902	P63098	NEUROLOGY	Acuity.max	2 - 5	0.720749	0.404156	1.03734	1.02478e-08	Significant	No
FKBP4	OID20960	Q02790	NEUROLOGY	Acuity.max	2 - 4	1.02331	0.574801	1.47182	1.10483e-08	Significant	No
NUDT5	OID21115	Q9UKK9	NEUROLOGY	Acuity.max	2 - 5	0.943496	0.526046	1.36095	1.2515e-08	Significant	No
CDC37	OID21470	Q16543	ONCOLOGY	Acuity.max	2 - 3	0.514173	0.289745	0.738601	1.3582e-08	Significant	No
ZBTB17	OID20082	Q13105	CARDIOMETABOLIC	Acuity.max	2 - 5	0.803325	0.447864	1.15879	1.38044e-08	Significant	No
DDAH1	OID21299	O94760	ONCOLOGY	Acuity.max	1 - 5	1.07556	0.597534	1.55358	1.58285e-08	Significant	No
JUN	OID20424	P05412	INFLAMMATION	Acuity.max	1 - 5	1.05316	0.585624	1.52071	1.6535e-08	Significant	No
S100A11	OID20130	P31949	CARDIOMETABOLIC	Acuity.max	2 - 5	0.771909	0.427271	1.11655	1.70487e-08	Significant	No
CC2D1A	OID20958	Q6P1N0	NEUROLOGY	Acuity.max	2 - 3	0.647801	0.363424	0.932178	1.71863e-08	Significant	No
SF3B4	OID21278	Q15427	ONCOLOGY	Acuity.max	2 - 5	0.921886	0.50908	1.33469	1.89341e-08	Significant	No
DDAH1	OID21299	O94760	ONCOLOGY	Acuity.max	2 - 4	0.786813	0.435941	1.13769	2.024e-08	Significant	No
DPY30	OID21410	Q9C005	ONCOLOGY	Acuity.max	2 - 5	1.23719	0.68327	1.7911	2.13471e-08	Significant	No
LAP3	OID20436	P28838	INFLAMMATION	Acuity.max	2 - 5	1.46613	0.806744	2.12551	2.26335e-08	Significant	No
HCLS1	OID20648	P14317	INFLAMMATION	Acuity.max	2 - 3	0.664985	0.370927	0.959043	2.26491e-08	Significant	No
AGR2	OID20896	O95994	NEUROLOGY	Acuity.max	2 - 3	1.18997	0.663535	1.71641	2.27984e-08	Significant	No
CDON	OID20754	Q4KMG0	INFLAMMATION	Acuity.max	2 - 5	-0.784969	-1.13723	-0.432712	2.39879e-08	Significant	No
SF3B4	OID21278	Q15427	ONCOLOGY	Acuity.max	2 - 3	0.477944	0.265766	0.690121	2.40419e-08	Significant	No
ENO1	OID21037	P06733	NEUROLOGY	Acuity.max	2 - 3	0.525713	0.292378	0.759049	2.49027e-08	Significant	No
CLTA	OID20118	P09496	CARDIOMETABOLIC	Acuity.max	2 - 5	0.554643	0.304007	0.805279	2.71742e-08	Significant	No
LSP1	OID20530	P33241	INFLAMMATION	Acuity.max	1 - 5	0.926142	0.507044	1.34524	3.02291e-08	Significant	No
S100A12	OID21374	P80511	ONCOLOGY	Acuity.max	1 - 5	0.946252	0.518805	1.3737	3.15253e-08	Significant	No
SOD2	OID21114	P04179	NEUROLOGY	Acuity.max	2 - 5	0.962623	0.525869	1.39938	3.21235e-08	Significant	No
HSPA1A	OID20718	P0DMV8	INFLAMMATION	Acuity.max	2 - 4	0.987289	0.540317	1.43426	3.28733e-08	Significant	No
SERPINB1	OID21088	P30740	NEUROLOGY	Acuity.max	2 - 3	0.343681	0.189614	0.497747	3.38732e-08	Significant	No
NUDT5	OID21115	Q9UKK9	NEUROLOGY	Acuity.max	2 - 3	0.482828	0.266513	0.699143	3.45169e-08	Significant	No
APEX1	OID21434	P27695	ONCOLOGY	Acuity.max	2 - 3	0.683977	0.377461	0.990494	3.48587e-08	Significant	No
AGR2	OID20896	O95994	NEUROLOGY	Acuity.max	2 - 4	1.73192	0.947458	2.51638	3.66939e-08	Significant	No
HMOX2	OID20887	P30519	NEUROLOGY	Acuity.max	2 - 3	0.595009	0.327506	0.862512	3.70964e-08	Significant	No
MMP8	OID21019	P22894	NEUROLOGY	Acuity.max	1 - 3	1.09932	0.604051	1.59459	3.7322e-08	Significant	No
CDON	OID20754	Q4KMG0	INFLAMMATION	Acuity.max	1 - 5	-0.879352	-1.27924	-0.479468	3.95776e-08	Significant	No
CA3	OID20271	P07451	CARDIOMETABOLIC	Acuity.max	2 - 3	0.949663	0.519559	1.37977	4.61782e-08	Significant	No
BLMH	OID20336	Q13867	CARDIOMETABOLIC	Acuity.max	1 - 5	0.820245	0.444169	1.19632	4.72685e-08	Significant	No
ENO1	OID21037	P06733	NEUROLOGY	Acuity.max	2 - 5	1.0297	0.555537	1.50386	4.85096e-08	Significant	No
PPP3R1	OID20902	P63098	NEUROLOGY	Acuity.max	2 - 4	0.578195	0.313857	0.842533	4.89021e-08	Significant	No
ILKAP	OID20855	Q9H0C8	NEUROLOGY	Acuity.max	2 - 3	0.441617	0.241431	0.641802	5.16787e-08	Significant	No
NBN	OID20442	O60934	INFLAMMATION	Acuity.max	2 - 5	0.834531	0.449693	1.21937	5.5786e-08	Significant	No
LPCAT2	OID21290	Q7L5N7	ONCOLOGY	Acuity.max	1 - 3	0.252712	0.136966	0.368458	5.96504e-08	Significant	No
PAG1	OID20108	Q9NWQ8	CARDIOMETABOLIC	Acuity.max	2 - 4	0.794761	0.427312	1.16221	6.86329e-08	Significant	No
KRT18	OID21296	P05783	ONCOLOGY	Acuity.max	2 - 4	1.32502	0.713758	1.93628	6.93465e-08	Significant	No
NPM1	OID20961	P06748	NEUROLOGY	Acuity.max	1 - 5	1.29569	0.694377	1.89701	7.21206e-08	Significant	No
NPM1	OID20961	P06748	NEUROLOGY	Acuity.max	2 - 3	0.642056	0.347624	0.936487	7.3844e-08	Significant	No
TMSB10	OID21118	P63313	NEUROLOGY	Acuity.max	2 - 5	1.67204	0.8947	2.44939	7.48686e-08	Significant	No
MNDA	OID20156	P41218	CARDIOMETABOLIC	Acuity.max	2 - 5	1.16861	0.623661	1.71356	7.64994e-08	Significant	No
S100A11	OID20130	P31949	CARDIOMETABOLIC	Acuity.max	2 - 3	0.382482	0.206399	0.558565	8.09304e-08	Significant	No
AHCY	OID20199	P23526	CARDIOMETABOLIC	Acuity.max	2 - 5	0.787634	0.419745	1.15552	8.12249e-08	Significant	No
LPCAT2	OID21290	Q7L5N7	ONCOLOGY	Acuity.max	2 - 3	0.191322	0.103087	0.279558	8.14533e-08	Significant	No
KRT18	OID21296	P05783	ONCOLOGY	Acuity.max	1 - 4	1.54087	0.826446	2.2553	8.2747e-08	Significant	No
JUN	OID20424	P05412	INFLAMMATION	Acuity.max	2 - 3	0.522409	0.280878	0.763941	8.62058e-08	Significant	No
RASSF2	OID21194	P50749	ONCOLOGY	Acuity.max	2 - 3	0.41194	0.223514	0.600366	8.79895e-08	Significant	No
POLR2F	OID21283	P61218	ONCOLOGY	Acuity.max	2 - 4	0.754881	0.403386	1.10638	9.09119e-08	Significant	No
BAG6	OID20114	P46379	CARDIOMETABOLIC	Acuity.max	2 - 3	0.48821	0.262531	0.713889	9.1353e-08	Significant	No
FUS	OID21256	P35637	ONCOLOGY	Acuity.max	2 - 3	0.33413	0.179895	0.488365	9.23914e-08	Significant	No
FGFR1OP	OID20084	O95684	CARDIOMETABOLIC	Acuity.max	2 - 3	0.423975	0.227635	0.620316	9.88256e-08	Significant	No
GPKOW	OID20890	Q92917	NEUROLOGY	Acuity.max	2 - 5	0.484478	0.256903	0.712053	1.03232e-07	Significant	No
HEXIM1	OID20589	O94992	INFLAMMATION	Acuity.max	2 - 5	1.22507	0.648264	1.80187	1.04877e-07	Significant	No
NAMPT	OID21227	P43490	ONCOLOGY	Acuity.max	2 - 3	0.501649	0.268899	0.734399	1.10181e-07	Significant	No
ILKAP	OID20855	Q9H0C8	NEUROLOGY	Acuity.max	2 - 5	0.797269	0.420643	1.1739	1.19208e-07	Significant	No
LSP1	OID20530	P33241	INFLAMMATION	Acuity.max	1 - 3	0.571864	0.304739	0.838989	1.20083e-07	Significant	No
CTSV	OID21405	O60911	ONCOLOGY	Acuity.max	2 - 4	-0.648246	-0.953185	-0.343307	1.21913e-07	Significant	No
JUN	OID20424	P05412	INFLAMMATION	Acuity.max	2 - 4	0.744646	0.394526	1.09477	1.23672e-07	Significant	No
S100A11	OID20130	P31949	CARDIOMETABOLIC	Acuity.max	1 - 5	0.808969	0.425701	1.19224	1.31036e-07	Significant	No
MNDA	OID20156	P41218	CARDIOMETABOLIC	Acuity.max	1 - 3	0.794748	0.422535	1.16696	1.34463e-07	Significant	No
SERPINE1	OID20342	P05121	CARDIOMETABOLIC	Acuity.max	2 - 5	1.25397	0.660197	1.84775	1.34741e-07	Significant	No
APEX1	OID21434	P27695	ONCOLOGY	Acuity.max	1 - 5	1.37346	0.720077	2.02685	1.53074e-07	Significant	No
CEBPB	OID20052	P17676	CARDIOMETABOLIC	Acuity.max	2 - 3	0.268469	0.143084	0.393853	1.57171e-07	Significant	No
PLIN3	OID20143	O60664	CARDIOMETABOLIC	Acuity.max	2 - 3	0.386013	0.20396	0.568066	1.6491e-07	Significant	No
NDRG1	OID20792	Q92597	NEUROLOGY	Acuity.max	2 - 5	0.849683	0.445138	1.25423	1.70054e-07	Significant	No
TRIAP1	OID21403	O43715	ONCOLOGY	Acuity.max	1 - 3	0.8014	0.421954	1.18085	1.76137e-07	Significant	No
HTRA2	OID21471	O43464	ONCOLOGY	Acuity.max	2 - 5	0.894846	0.466468	1.32322	1.81126e-07	Significant	No
RWDD1	OID21015	Q9H446	NEUROLOGY	Acuity.max	2 - 3	0.539455	0.284776	0.794135	1.89062e-07	Significant	No
DDAH1	OID21299	O94760	ONCOLOGY	Acuity.max	2 - 3	0.491068	0.258687	0.723449	1.89696e-07	Significant	No
EGLN1	OID20572	Q9GZT9	INFLAMMATION	Acuity.max	2 - 5	0.97556	0.504437	1.44668	2.43607e-07	Significant	No
DPY30	OID21410	Q9C005	ONCOLOGY	Acuity.max	2 - 4	0.97768	0.507032	1.44833	2.56666e-07	Significant	No
MAPK9	OID20557	P45984	INFLAMMATION	Acuity.max	1 - 4	0.764601	0.395732	1.13347	2.68736e-07	Significant	No
NCF2	OID20567	P19878	INFLAMMATION	Acuity.max	2 - 3	0.559694	0.29123	0.828158	3.00205e-07	Significant	No
PXN	OID20822	P49023	NEUROLOGY	Acuity.max	1 - 5	0.917664	0.471786	1.36354	3.13276e-07	Significant	No
KRT18	OID21296	P05783	ONCOLOGY	Acuity.max	1 - 5	1.68255	0.8658	2.4993	3.20079e-07	Significant	No
NAMPT	OID21227	P43490	ONCOLOGY	Acuity.max	1 - 5	1.0459	0.53601	1.55578	3.2221e-07	Significant	No
RNF41	OID21179	Q9H4P4	ONCOLOGY	Acuity.max	2 - 3	0.533588	0.276546	0.79063	3.25642e-07	Significant	No
NDRG1	OID20792	Q92597	NEUROLOGY	Acuity.max	2 - 4	0.713949	0.366904	1.06099	3.45654e-07	Significant	No
SOD2	OID21114	P04179	NEUROLOGY	Acuity.max	2 - 4	0.748086	0.383994	1.11218	3.51322e-07	Significant	No
IMPA1	OID20907	P29218	NEUROLOGY	Acuity.max	2 - 3	0.278993	0.143825	0.41416	3.99769e-07	Significant	No
RRM2B	OID21174	Q7LG56	ONCOLOGY	Acuity.max	2 - 5	0.813691	0.413892	1.21349	4.06942e-07	Significant	No
NAMPT	OID21227	P43490	ONCOLOGY	Acuity.max	2 - 4	0.74637	0.380172	1.11257	4.34433e-07	Significant	No
KRT18	OID21296	P05783	ONCOLOGY	Acuity.max	2 - 5	1.46669	0.746602	2.18679	4.35672e-07	Significant	No
FKBP4	OID20960	Q02790	NEUROLOGY	Acuity.max	1 - 5	1.24994	0.635177	1.86469	4.3673e-07	Significant	No
METAP2	OID21437	P50579	ONCOLOGY	Acuity.max	2 - 3	0.65637	0.337344	0.975396	4.43742e-07	Significant	No
MNDA	OID20156	P41218	CARDIOMETABOLIC	Acuity.max	1 - 5	1.23102	0.624254	1.83779	4.55328e-07	Significant	No
NMNAT1	OID20913	Q9HAN9	NEUROLOGY	Acuity.max	2 - 5	0.92456	0.469349	1.37977	4.65491e-07	Significant	No
GRPEL1	OID21309	Q9HAV7	ONCOLOGY	Acuity.max	2 - 3	0.803587	0.411486	1.19569	4.68065e-07	Significant	No
CLTA	OID20118	P09496	CARDIOMETABOLIC	Acuity.max	2 - 4	0.420448	0.21372	0.627175	4.68751e-07	Significant	No
ADA	OID20645	P00813	INFLAMMATION	Acuity.max	1 - 5	0.800341	0.405664	1.19502	4.81589e-07	Significant	No
PROC	OID20402	P04070	CARDIOMETABOLIC	Acuity.max	1 - 3	-0.406801	-0.606948	-0.206654	5.42609e-07	Significant	No
SEPTIN9	OID21279	Q9UHD8	ONCOLOGY	Acuity.max	2 - 3	0.134459	0.0687723	0.200146	5.56181e-07	Significant	No
PAG1	OID20108	Q9NWQ8	CARDIOMETABOLIC	Acuity.max	1 - 5	1.01201	0.50862	1.5154	6.05697e-07	Significant	No
APBB1IP	OID21359	Q7Z5R6	ONCOLOGY	Acuity.max	1 - 3	0.51507	0.260873	0.769267	6.12638e-07	Significant	No
SIRT2	OID21375	Q8IXJ6	ONCOLOGY	Acuity.max	2 - 3	0.651418	0.330861	0.971975	6.19592e-07	Significant	No
BLMH	OID20336	Q13867	CARDIOMETABOLIC	Acuity.max	2 - 4	0.558475	0.280952	0.835997	6.41491e-07	Significant	No
FIS1	OID20722	Q9Y3D6	INFLAMMATION	Acuity.max	2 - 3	0.577838	0.292058	0.863619	6.69226e-07	Significant	No
DCTN2	OID21334	Q13561	ONCOLOGY	Acuity.max	1 - 5	0.639094	0.319197	0.958992	7.14098e-07	Significant	No
S100P	OID20103	P25815	CARDIOMETABOLIC	Acuity.max	1 - 3	0.787507	0.39624	1.17878	7.52762e-07	Significant	No
PSME2	OID20989	Q9UL46	NEUROLOGY	Acuity.max	2 - 5	0.696436	0.346605	1.04627	7.69226e-07	Significant	No
APBB1IP	OID21359	Q7Z5R6	ONCOLOGY	Acuity.max	1 - 5	0.804649	0.400103	1.2092	8.23323e-07	Significant	No
LSP1	OID20530	P33241	INFLAMMATION	Acuity.max	2 - 4	0.613342	0.305913	0.920772	8.37151e-07	Significant	No
AGR2	OID20896	O95994	NEUROLOGY	Acuity.max	2 - 5	1.87412	0.93166	2.81657	8.40335e-07	Significant	No
DDAH1	OID21299	O94760	ONCOLOGY	Acuity.max	1 - 4	0.81497	0.406116	1.22382	8.59911e-07	Significant	No
DFFA	OID20620	O00273	INFLAMMATION	Acuity.max	2 - 4	0.789486	0.392638	1.18633	8.8825e-07	Significant	No
CRIM1	OID20701	Q9NZV1	INFLAMMATION	Acuity.max	1 - 4	0.626397	0.311743	0.94105	9.39689e-07	Significant	No
FUS	OID21256	P35637	ONCOLOGY	Acuity.max	2 - 5	0.571152	0.282163	0.86014	9.63597e-07	Significant	No
POLR2F	OID21283	P61218	ONCOLOGY	Acuity.max	1 - 4	0.81519	0.40466	1.22572	9.81253e-07	Significant	No
PPP1R2	OID20176	P41236	CARDIOMETABOLIC	Acuity.max	2 - 5	0.816754	0.402335	1.23117	1.00675e-06	Significant	No
CRLF1	OID20699	O75462	INFLAMMATION	Acuity.max	2 - 4	0.475056	0.235239	0.714873	1.02707e-06	Significant	No
SCRN1	OID20542	Q12765	INFLAMMATION	Acuity.max	2 - 3	0.3724	0.185284	0.559517	1.07485e-06	Significant	No
MIF	OID21073	P14174	NEUROLOGY	Acuity.max	2 - 3	0.594547	0.296205	0.892889	1.11844e-06	Significant	No
TMSB10	OID21118	P63313	NEUROLOGY	Acuity.max	1 - 5	1.72549	0.847099	2.60387	1.22264e-06	Significant	No
SERPINE1	OID20342	P05121	CARDIOMETABOLIC	Acuity.max	1 - 5	1.31156	0.643821	1.9793	1.22714e-06	Significant	No
LPCAT2	OID21290	Q7L5N7	ONCOLOGY	Acuity.max	1 - 4	0.304416	0.149635	0.459197	1.2383e-06	Significant	No
PRDX5	OID20644	P30044	INFLAMMATION	Acuity.max	2 - 3	0.694257	0.343899	1.04461	1.25103e-06	Significant	No
CRLF1	OID20699	O75462	INFLAMMATION	Acuity.max	1 - 4	0.549426	0.269553	0.829298	1.33484e-06	Significant	No
NUDT5	OID21115	Q9UKK9	NEUROLOGY	Acuity.max	2 - 4	0.658763	0.3225	0.995027	1.35602e-06	Significant	No
C4BPB	OID21481	P20851	ONCOLOGY	Acuity.max	3 - 5	1.02159	0.498565	1.54462	1.46653e-06	Significant	No
FADD	OID20151	Q13158	CARDIOMETABOLIC	Acuity.max	2 - 3	0.45932	0.225703	0.692936	1.54696e-06	Significant	No
HSPA1A	OID20718	P0DMV8	INFLAMMATION	Acuity.max	1 - 5	1.19211	0.578714	1.8055	1.56679e-06	Significant	No
INPP1	OID21345	P49441	ONCOLOGY	Acuity.max	2 - 5	0.678085	0.329095	1.02707	1.58195e-06	Significant	No
IMPA1	OID20907	P29218	NEUROLOGY	Acuity.max	2 - 5	0.533624	0.258214	0.809035	1.61414e-06	Significant	No
CLTA	OID20118	P09496	CARDIOMETABOLIC	Acuity.max	1 - 5	0.546688	0.265215	0.828161	1.62355e-06	Significant	No
PTS	OID20847	Q03393	NEUROLOGY	Acuity.max	1 - 4	1.32972	0.647095	2.01235	1.65107e-06	Significant	No
LAP3	OID20436	P28838	INFLAMMATION	Acuity.max	1 - 5	1.42943	0.692252	2.1666	1.68252e-06	Significant	No
STK11	OID20077	Q15831	CARDIOMETABOLIC	Acuity.max	2 - 3	0.441113	0.216005	0.666221	1.7214e-06	Significant	No
DCTN2	OID21334	Q13561	ONCOLOGY	Acuity.max	1 - 3	0.384013	0.187059	0.580966	1.80475e-06	Significant	No
PXN	OID20822	P49023	NEUROLOGY	Acuity.max	1 - 3	0.562273	0.273586	0.85096	1.86235e-06	Significant	No
LPCAT2	OID21290	Q7L5N7	ONCOLOGY	Acuity.max	1 - 5	0.348759	0.168148	0.52937	1.90238e-06	Significant	No
GRPEL1	OID21309	Q9HAV7	ONCOLOGY	Acuity.max	2 - 4	1.1435	0.552021	1.73497	1.9706e-06	Significant	No
NFKBIE	OID21212	O00221	ONCOLOGY	Acuity.max	2 - 3	0.300305	0.146228	0.454381	2.01352e-06	Significant	No
VIM	OID20053	P08670	CARDIOMETABOLIC	Acuity.max	2 - 3	0.42707	0.208384	0.645755	2.04601e-06	Significant	No
RAD23B	OID21166	P54727	ONCOLOGY	Acuity.max	2 - 3	0.269365	0.130837	0.407893	2.05337e-06	Significant	No
PXN	OID20822	P49023	NEUROLOGY	Acuity.max	2 - 4	0.635827	0.306591	0.965063	2.07961e-06	Significant	No
HNRNPK	OID20051	P61978	CARDIOMETABOLIC	Acuity.max	2 - 3	0.256418	0.122724	0.390112	2.07996e-06	Significant	No
DFFA	OID20620	O00273	INFLAMMATION	Acuity.max	1 - 5	1.057	0.507174	1.60683	2.10239e-06	Significant	No
AGR2	OID20896	O95994	NEUROLOGY	Acuity.max	1 - 4	1.765	0.849907	2.6801	2.19564e-06	Significant	No
TXNRD1	OID21135	Q16881	NEUROLOGY	Acuity.max	1 - 5	0.866662	0.414797	1.31853	2.31002e-06	Significant	No
INPP1	OID21345	P49441	ONCOLOGY	Acuity.max	2 - 3	0.37262	0.179631	0.56561	2.42767e-06	Significant	No
ELOA	OID21337	Q14241	ONCOLOGY	Acuity.max	2 - 4	0.677118	0.323501	1.03074	2.64603e-06	Significant	No
CAMKK1	OID21182	Q8N5S9	ONCOLOGY	Acuity.max	2 - 3	0.277072	0.133091	0.421054	2.76834e-06	Significant	No
PLIN3	OID20143	O60664	CARDIOMETABOLIC	Acuity.max	2 - 5	0.613169	0.290792	0.935546	2.84264e-06	Significant	No
ADA	OID20645	P00813	INFLAMMATION	Acuity.max	2 - 5	0.666883	0.31605	1.01771	2.8646e-06	Significant	No
TMSB10	OID21118	P63313	NEUROLOGY	Acuity.max	1 - 3	1.104	0.526364	1.68164	2.95733e-06	Significant	No
RP2	OID21302	O75695	ONCOLOGY	Acuity.max	2 - 3	0.248088	0.118429	0.377748	3.03023e-06	Significant	No
C4BPB	OID21481	P20851	ONCOLOGY	Acuity.max	2 - 5	1.08231	0.513367	1.65126	3.04898e-06	Significant	No
PPCDC	OID21027	Q96CD2	NEUROLOGY	Acuity.max	2 - 5	0.840828	0.396072	1.28558	3.18441e-06	Significant	No
LTA	OID20586	P01374	INFLAMMATION	Acuity.max	2 - 5	-0.532562	-0.814489	-0.250635	3.44406e-06	Significant	No
LTA	OID20586	P01374	INFLAMMATION	Acuity.max	1 - 5	-0.60234	-0.921208	-0.283472	3.51994e-06	Significant	No
HDGF	OID21455	P51858	ONCOLOGY	Acuity.max	2 - 3	0.760696	0.360689	1.1607	3.64623e-06	Significant	No
FGFR1OP	OID20084	O95684	CARDIOMETABOLIC	Acuity.max	2 - 5	0.737141	0.345018	1.12926	3.65597e-06	Significant	No
PEBP1	OID21087	P30086	NEUROLOGY	Acuity.max	2 - 3	0.50645	0.239349	0.773552	4.05077e-06	Significant	No
SF3B4	OID21278	Q15427	ONCOLOGY	Acuity.max	2 - 4	0.621577	0.290231	0.952923	4.23778e-06	Significant	No
ZBTB17	OID20082	Q13105	CARDIOMETABOLIC	Acuity.max	2 - 4	0.562992	0.263054	0.86293	4.36231e-06	Significant	No
CLEC4C	OID20547	Q8WTT0	INFLAMMATION	Acuity.max	1 - 5	-0.891673	-1.36696	-0.41639	4.43818e-06	Significant	No
DBI	OID21143	P07108	NEUROLOGY	Acuity.max	2 - 4	0.902784	0.42094	1.38463	4.50906e-06	Significant	No
AMFR	OID20806	Q9UKV5	NEUROLOGY	Acuity.max	2 - 3	0.397012	0.186175	0.60785	4.53703e-06	Significant	No
PPP3R1	OID20902	P63098	NEUROLOGY	Acuity.max	1 - 5	0.667165	0.31014	1.02419	4.61757e-06	Significant	No
PARP1	OID20500	P09874	INFLAMMATION	Acuity.max	2 - 5	0.948109	0.438625	1.45759	5.06095e-06	Significant	No
PTS	OID20847	Q03393	NEUROLOGY	Acuity.max	1 - 5	1.45873	0.675083	2.24237	5.14445e-06	Significant	No
SCRN1	OID20542	Q12765	INFLAMMATION	Acuity.max	2 - 5	0.65754	0.302709	1.01237	5.38144e-06	Significant	No
CSTB	OID20294	P04080	CARDIOMETABOLIC	Acuity.max	2 - 3	0.534875	0.248534	0.821217	5.44798e-06	Significant	No
APLP1	OID20164	P51693	CARDIOMETABOLIC	Acuity.max	1 - 5	-0.621776	-0.957317	-0.286235	5.62445e-06	Significant	No
AHCY	OID20199	P23526	CARDIOMETABOLIC	Acuity.max	2 - 4	0.552838	0.254965	0.850711	5.64824e-06	Significant	No
HMOX2	OID20887	P30519	NEUROLOGY	Acuity.max	2 - 5	0.929224	0.426374	1.43207	5.80542e-06	Significant	No
BAG3	OID20972	O95817	NEUROLOGY	Acuity.max	2 - 3	0.471481	0.218212	0.72475	5.82226e-06	Significant	No
PLIN3	OID20143	O60664	CARDIOMETABOLIC	Acuity.max	2 - 4	0.500057	0.230446	0.769667	5.82434e-06	Significant	No
CLTA	OID20118	P09496	CARDIOMETABOLIC	Acuity.max	1 - 3	0.334767	0.154846	0.514689	5.84209e-06	Significant	No
PLIN1	OID20835	O60240	NEUROLOGY	Acuity.max	1 - 3	0.49345	0.228108	0.758791	6.0973e-06	Significant	No
DBI	OID21143	P07108	NEUROLOGY	Acuity.max	1 - 3	0.788405	0.363022	1.21379	6.38764e-06	Significant	No
PSME1	OID20969	Q06323	NEUROLOGY	Acuity.max	2 - 5	0.629504	0.287274	0.971734	6.42457e-06	Significant	No
MGMT	OID20588	P16455	INFLAMMATION	Acuity.max	2 - 3	0.716632	0.330567	1.1027	6.59422e-06	Significant	No
JUN	OID20424	P05412	INFLAMMATION	Acuity.max	1 - 4	0.755499	0.346253	1.16475	6.66131e-06	Significant	No
AHCY	OID20199	P23526	CARDIOMETABOLIC	Acuity.max	2 - 3	0.358011	0.165135	0.550886	6.70504e-06	Significant	No
OGFR	OID21360	Q9NZT2	ONCOLOGY	Acuity.max	2 - 5	0.753691	0.344002	1.16338	6.76329e-06	Significant	No
BAG3	OID20972	O95817	NEUROLOGY	Acuity.max	2 - 4	0.669119	0.30549	1.03275	7.1648e-06	Significant	No
CASP8	OID21414	Q14790	ONCOLOGY	Acuity.max	2 - 3	0.442975	0.203712	0.682238	7.23773e-06	Significant	No
PAG1	OID20108	Q9NWQ8	CARDIOMETABOLIC	Acuity.max	1 - 3	0.583678	0.266553	0.900802	7.74067e-06	Significant	No
BLMH	OID20336	Q13867	CARDIOMETABOLIC	Acuity.max	2 - 3	0.342119	0.156375	0.527863	7.74902e-06	Significant	No
PROC	OID20402	P04070	CARDIOMETABOLIC	Acuity.max	1 - 4	-0.479108	-0.740486	-0.217731	7.93172e-06	Significant	No
LPCAT2	OID21290	Q7L5N7	ONCOLOGY	Acuity.max	2 - 4	0.243026	0.110233	0.37582	7.99411e-06	Significant	No
SERPINB9	OID20932	P50453	NEUROLOGY	Acuity.max	2 - 3	0.417874	0.191081	0.644668	8.02325e-06	Significant	No
DPY30	OID21410	Q9C005	ONCOLOGY	Acuity.max	1 - 5	1.1488	0.520318	1.77728	8.13473e-06	Significant	No
DBI	OID21143	P07108	NEUROLOGY	Acuity.max	2 - 5	1.0493	0.474155	1.62445	8.21571e-06	Significant	No
MSLN	OID21380	Q13421	ONCOLOGY	Acuity.max	2 - 4	0.973074	0.441872	1.50428	8.28418e-06	Significant	No
MSRA	OID21513	Q9UJ68	ONCOLOGY	Acuity.max	2 - 3	0.494609	0.225498	0.763721	8.37681e-06	Significant	No
PPCDC	OID21027	Q96CD2	NEUROLOGY	Acuity.max	2 - 3	0.41792	0.190696	0.645144	8.52809e-06	Significant	No
METAP2	OID21437	P50579	ONCOLOGY	Acuity.max	2 - 5	1.11746	0.503085	1.73184	8.55387e-06	Significant	No
TRIAP1	OID21403	O43715	ONCOLOGY	Acuity.max	1 - 4	0.921359	0.4169	1.42582	8.58373e-06	Significant	No
APBB1IP	OID21359	Q7Z5R6	ONCOLOGY	Acuity.max	2 - 4	0.537751	0.242775	0.832727	8.79212e-06	Significant	No
SOD2	OID21114	P04179	NEUROLOGY	Acuity.max	2 - 3	0.447309	0.202504	0.692113	9.45184e-06	Significant	No
LAP3	OID20436	P28838	INFLAMMATION	Acuity.max	3 - 5	1.12365	0.501483	1.74582	1.00547e-05	Significant	No
AHCY	OID20199	P23526	CARDIOMETABOLIC	Acuity.max	1 - 5	0.742177	0.331555	1.1528	1.01973e-05	Significant	No
ACAA1	OID21269	P09110	ONCOLOGY	Acuity.max	2 - 4	1.15877	0.519828	1.79772	1.02624e-05	Significant	No
NPM1	OID20961	P06748	NEUROLOGY	Acuity.max	1 - 3	0.70178	0.315733	1.08783	1.05441e-05	Significant	No
OGFR	OID21360	Q9NZT2	ONCOLOGY	Acuity.max	2 - 3	0.425327	0.190831	0.659824	1.12804e-05	Significant	No
INPP1	OID21345	P49441	ONCOLOGY	Acuity.max	2 - 4	0.521751	0.232515	0.810986	1.14387e-05	Significant	No
PLIN1	OID20835	O60240	NEUROLOGY	Acuity.max	1 - 4	0.634781	0.283029	0.986533	1.16274e-05	Significant	No
AGR2	OID20896	O95994	NEUROLOGY	Acuity.max	1 - 5	1.9072	0.84552	2.96888	1.2235e-05	Significant	No
NCF2	OID20567	P19878	INFLAMMATION	Acuity.max	1 - 3	0.643853	0.287087	1.00062	1.25014e-05	Significant	No
GFER	OID21259	P55789	ONCOLOGY	Acuity.max	2 - 3	0.494304	0.220805	0.767803	1.25424e-05	Significant	No
FABP5	OID21043	Q01469	NEUROLOGY	Acuity.max	2 - 3	0.628131	0.28002	0.976241	1.2629e-05	Significant	No
GFER	OID21259	P55789	ONCOLOGY	Acuity.max	2 - 5	0.943087	0.415501	1.47067	1.29604e-05	Significant	No
RAB6A	OID20608	P20340	INFLAMMATION	Acuity.max	2 - 3	0.34239	0.152577	0.532203	1.29783e-05	Significant	No
DCTN2	OID21334	Q13561	ONCOLOGY	Acuity.max	2 - 4	0.414641	0.183395	0.645887	1.29968e-05	Significant	No
LPCAT2	OID21290	Q7L5N7	ONCOLOGY	Acuity.max	2 - 5	0.287369	0.126634	0.448105	1.31482e-05	Significant	No
ELOA	OID21337	Q14241	ONCOLOGY	Acuity.max	3 - 5	0.730817	0.321654	1.13998	1.32064e-05	Significant	No
S100A11	OID20130	P31949	CARDIOMETABOLIC	Acuity.max	1 - 3	0.419542	0.185896	0.653188	1.38002e-05	Significant	No
HTRA2	OID21471	O43464	ONCOLOGY	Acuity.max	2 - 3	0.409725	0.181972	0.637478	1.38694e-05	Significant	No
PSIP1	OID20534	O75475	INFLAMMATION	Acuity.max	1 - 5	1.02512	0.451588	1.59866	1.40591e-05	Significant	No
INPP1	OID21345	P49441	ONCOLOGY	Acuity.max	1 - 5	0.699219	0.306657	1.09178	1.47344e-05	Significant	No
NUDT5	OID21115	Q9UKK9	NEUROLOGY	Acuity.max	1 - 5	0.8273	0.362138	1.29246	1.48962e-05	Significant	No
NBN	OID20442	O60934	INFLAMMATION	Acuity.max	1 - 5	0.765506	0.334521	1.19649	1.58958e-05	Significant	No
LSP1	OID20530	P33241	INFLAMMATION	Acuity.max	1 - 4	0.637359	0.279165	0.995552	1.59771e-05	Significant	No
PDCD5	OID21021	O14737	NEUROLOGY	Acuity.max	2 - 3	0.534873	0.235972	0.833774	1.61424e-05	Significant	No
APLP1	OID20164	P51693	CARDIOMETABOLIC	Acuity.max	1 - 3	-0.379049	-0.591556	-0.166543	1.64898e-05	Significant	No
ENO1	OID21037	P06733	NEUROLOGY	Acuity.max	2 - 4	0.661404	0.288089	1.03472	1.68938e-05	Significant	No
APLP1	OID20164	P51693	CARDIOMETABOLIC	Acuity.max	2 - 5	-0.529372	-0.828749	-0.229995	1.70387e-05	Significant	No
BLMH	OID20336	Q13867	CARDIOMETABOLIC	Acuity.max	3 - 5	0.552422	0.239664	0.865181	1.72647e-05	Significant	No
ANXA3	OID21036	P12429	NEUROLOGY	Acuity.max	2 - 3	0.447382	0.196138	0.698627	1.80149e-05	Significant	No
AGR2	OID20896	O95994	NEUROLOGY	Acuity.max	1 - 3	1.22305	0.534567	1.91154	1.80528e-05	Significant	No
CIAPIN1	OID21501	Q6FI81	ONCOLOGY	Acuity.max	2 - 3	0.468678	0.204558	0.732798	1.91988e-05	Significant	No
APLP1	OID20164	P51693	CARDIOMETABOLIC	Acuity.max	2 - 3	-0.286646	-0.448185	-0.125107	1.94122e-05	Significant	No
CAPG	OID21431	P40121	ONCOLOGY	Acuity.max	2 - 3	0.53758	0.23364	0.84152	1.96406e-05	Significant	No
TMSB10	OID21118	P63313	NEUROLOGY	Acuity.max	2 - 4	1.15063	0.497794	1.80346	1.96867e-05	Significant	No
PLIN1	OID20835	O60240	NEUROLOGY	Acuity.max	1 - 5	0.716414	0.309325	1.1235	1.97522e-05	Significant	No
PQBP1	OID21172	O60828	ONCOLOGY	Acuity.max	2 - 5	0.779919	0.335694	1.22414	2.11238e-05	Significant	No
SF3B4	OID21278	Q15427	ONCOLOGY	Acuity.max	1 - 5	0.803589	0.344123	1.26306	2.17788e-05	Significant	No
PDCD5	OID21021	O14737	NEUROLOGY	Acuity.max	2 - 5	0.993364	0.423537	1.56319	2.33287e-05	Significant	No
MMP9	OID21103	P14780	NEUROLOGY	Acuity.max	2 - 5	0.865861	0.369085	1.36264	2.37889e-05	Significant	No
CD70	OID20599	P32970	INFLAMMATION	Acuity.max	2 - 4	0.58505	0.250154	0.919947	2.40562e-05	Significant	No
ENTPD6	OID20100	O75354	CARDIOMETABOLIC	Acuity.max	2 - 3	0.220818	0.0944881	0.347149	2.54178e-05	Significant	No
CAPG	OID21431	P40121	ONCOLOGY	Acuity.max	1 - 3	0.687024	0.293529	1.08052	2.55718e-05	Significant	No
CASP8	OID21414	Q14790	ONCOLOGY	Acuity.max	2 - 5	0.826485	0.348773	1.3042	2.7276e-05	Significant	No
GPKOW	OID20890	Q92917	NEUROLOGY	Acuity.max	1 - 5	0.443713	0.187681	0.699746	2.76621e-05	Significant	No
HCLS1	OID20648	P14317	INFLAMMATION	Acuity.max	2 - 5	1.02358	0.430989	1.61617	2.82164e-05	Significant	No
LACTB2	OID20150	Q53H82	CARDIOMETABOLIC	Acuity.max	2 - 5	0.585701	0.246408	0.924994	2.86809e-05	Significant	No
RRM2B	OID21174	Q7LG56	ONCOLOGY	Acuity.max	2 - 3	0.371669	0.158044	0.585294	2.95117e-05	Significant	No
FUS	OID21256	P35637	ONCOLOGY	Acuity.max	1 - 5	0.557877	0.234493	0.881261	3.01528e-05	Significant	No
WFIKKN1	OID20939	Q96NZ8	NEUROLOGY	Acuity.max	1 - 3	-0.418774	-0.660531	-0.177016	3.04893e-05	Significant	No
PPP1R2	OID20176	P41236	CARDIOMETABOLIC	Acuity.max	1 - 3	0.479662	0.202895	0.756429	3.05861e-05	Significant	No
S100A12	OID21374	P80511	ONCOLOGY	Acuity.max	1 - 4	0.646396	0.27237	1.02042	3.13119e-05	Significant	No
CASP1	OID20854	P29466	NEUROLOGY	Acuity.max	2 - 5	0.861059	0.359862	1.36226	3.15438e-05	Significant	No
SERPINB1	OID21088	P30740	NEUROLOGY	Acuity.max	2 - 5	0.527044	0.220172	0.833917	3.2047e-05	Significant	No
CRIM1	OID20701	Q9NZV1	INFLAMMATION	Acuity.max	1 - 5	0.613548	0.25732	0.969777	3.29374e-05	Significant	No
SERPINB9	OID20932	P50453	NEUROLOGY	Acuity.max	2 - 5	0.728596	0.30305	1.15414	3.49244e-05	Significant	No
CLEC4C	OID20547	Q8WTT0	INFLAMMATION	Acuity.max	2 - 5	-0.715807	-1.13276	-0.298858	3.51005e-05	Significant	No
CLTA	OID20118	P09496	CARDIOMETABOLIC	Acuity.max	1 - 4	0.412493	0.17158	0.653407	3.71688e-05	Significant	No
PARP1	OID20500	P09874	INFLAMMATION	Acuity.max	2 - 3	0.492868	0.205829	0.779908	3.92193e-05	Significant	No
COMT	OID20086	P21964	CARDIOMETABOLIC	Acuity.max	2 - 3	0.626678	0.261272	0.992084	3.97993e-05	Significant	No
NCF2	OID20567	P19878	INFLAMMATION	Acuity.max	2 - 5	0.902755	0.37188	1.43363	3.9926e-05	Significant	No
PRKAB1	OID20444	Q9Y478	INFLAMMATION	Acuity.max	2 - 3	0.245909	0.102233	0.389585	4.16883e-05	Significant	No
CSF3	OID20491	P09919	INFLAMMATION	Acuity.max	1 - 3	0.512029	0.212282	0.811777	4.19458e-05	Significant	No
CASP1	OID20854	P29466	NEUROLOGY	Acuity.max	1 - 5	0.935532	0.383793	1.48727	4.24619e-05	Significant	No
PPP3R1	OID20902	P63098	NEUROLOGY	Acuity.max	1 - 4	0.52461	0.216154	0.833067	4.33969e-05	Significant	No
JUN	OID20424	P05412	INFLAMMATION	Acuity.max	1 - 3	0.533262	0.220134	0.846389	4.38823e-05	Significant	No
DDAH1	OID21299	O94760	ONCOLOGY	Acuity.max	1 - 3	0.519225	0.214096	0.824354	4.51772e-05	Significant	No
SERPINE1	OID20342	P05121	CARDIOMETABOLIC	Acuity.max	2 - 4	0.834679	0.342927	1.32643	4.55018e-05	Significant	No
APEX1	OID21434	P27695	ONCOLOGY	Acuity.max	2 - 4	0.802616	0.328848	1.27638	4.62428e-05	Significant	No
QDPR	OID20174	P09417	CARDIOMETABOLIC	Acuity.max	2 - 5	0.768418	0.313304	1.22353	4.65349e-05	Significant	No
GNE	OID21231	Q9Y223	ONCOLOGY	Acuity.max	2 - 3	0.336493	0.13815	0.534837	4.93242e-05	Significant	No
GRPEL1	OID21309	Q9HAV7	ONCOLOGY	Acuity.max	1 - 5	1.35332	0.547893	2.15874	5.32932e-05	Significant	No
SIRT2	OID21375	Q8IXJ6	ONCOLOGY	Acuity.max	2 - 5	1.09478	0.441684	1.74788	5.38735e-05	Significant	No
HEXIM1	OID20589	O94992	INFLAMMATION	Acuity.max	1 - 5	1.0802	0.436524	1.72387	5.39452e-05	Significant	No
NCF2	OID20567	P19878	INFLAMMATION	Acuity.max	1 - 5	0.986915	0.397402	1.57643	5.64635e-05	Significant	No
STAMBP	OID20955	O95630	NEUROLOGY	Acuity.max	2 - 3	0.454657	0.185132	0.724183	5.7546e-05	Significant	No
NT5C3A	OID20553	Q9H0P0	INFLAMMATION	Acuity.max	2 - 3	0.607234	0.24563	0.968839	6.18422e-05	Significant	No
SERPINE1	OID20342	P05121	CARDIOMETABOLIC	Acuity.max	2 - 3	0.550476	0.222634	0.878319	6.32771e-05	Significant	No
CDON	OID20754	Q4KMG0	INFLAMMATION	Acuity.max	1 - 4	-0.585597	-0.936011	-0.235184	6.34352e-05	Significant	No
RRM2B	OID21174	Q7LG56	ONCOLOGY	Acuity.max	1 - 5	0.745218	0.297755	1.19268	6.38127e-05	Significant	No
HGS	OID21175	O14964	ONCOLOGY	Acuity.max	2 - 3	0.411214	0.165657	0.65677	6.53526e-05	Significant	No
PPP3R1	OID20902	P63098	NEUROLOGY	Acuity.max	1 - 3	0.388095	0.155447	0.620743	6.80518e-05	Significant	No
CA3	OID20271	P07451	CARDIOMETABOLIC	Acuity.max	1 - 3	0.943366	0.375444	1.51129	7.36309e-05	Significant	No
ENO1	OID21037	P06733	NEUROLOGY	Acuity.max	1 - 5	0.864477	0.339924	1.38903	7.75063e-05	Significant	No
EGLN1	OID20572	Q9GZT9	INFLAMMATION	Acuity.max	2 - 4	0.63861	0.251984	1.02524	7.88807e-05	Significant	No
CAPG	OID21431	P40121	ONCOLOGY	Acuity.max	1 - 4	0.847137	0.334146	1.36013	7.98023e-05	Significant	No
EIF4B	OID21000	P23588	NEUROLOGY	Acuity.max	2 - 3	0.552552	0.219392	0.885711	8.08576e-05	Significant	No
CX3CL1	OID20976	P78423	NEUROLOGY	Acuity.max	1 - 3	0.555059	0.2192	0.890917	8.11657e-05	Significant	No
CRIM1	OID20701	Q9NZV1	INFLAMMATION	Acuity.max	2 - 4	0.443863	0.17495	0.712775	8.1581e-05	Significant	No
CSTB	OID20294	P04080	CARDIOMETABOLIC	Acuity.max	2 - 5	0.7957	0.310775	1.28062	8.79398e-05	Significant	No
PLIN3	OID20143	O60664	CARDIOMETABOLIC	Acuity.max	1 - 5	0.596338	0.232584	0.960093	8.89945e-05	Significant	No
RWDD1	OID21015	Q9H446	NEUROLOGY	Acuity.max	2 - 5	0.835516	0.32428	1.34675	9.10259e-05	Significant	No
OGFR	OID21360	Q9NZT2	ONCOLOGY	Acuity.max	1 - 5	0.758306	0.295111	1.2215	9.21391e-05	Significant	No
PEBP1	OID21087	P30086	NEUROLOGY	Acuity.max	2 - 5	0.877385	0.340151	1.41462	9.22907e-05	Significant	No
CDON	OID20754	Q4KMG0	INFLAMMATION	Acuity.max	2 - 4	-0.491214	-0.790962	-0.191467	9.3689e-05	Significant	No
EGLN1	OID20572	Q9GZT9	INFLAMMATION	Acuity.max	1 - 5	0.863326	0.335141	1.39151	9.38757e-05	Significant	No
MMP9	OID21103	P14780	NEUROLOGY	Acuity.max	1 - 5	0.912823	0.354409	1.47124	9.38858e-05	Significant	No
S100A11	OID20130	P31949	CARDIOMETABOLIC	Acuity.max	2 - 4	0.451232	0.175335	0.727129	9.41515e-05	Significant	No
ENTPD6	OID20100	O75354	CARDIOMETABOLIC	Acuity.max	2 - 4	0.297597	0.115793	0.4794	9.47468e-05	Significant	No
CC2D1A	OID20958	Q6P1N0	NEUROLOGY	Acuity.max	2 - 5	0.909532	0.35198	1.46708	9.47596e-05	Significant	No
PTS	OID20847	Q03393	NEUROLOGY	Acuity.max	3 - 4	0.884702	0.343717	1.42569	9.49756e-05	Significant	No
SHMT1	OID20714	P34896	INFLAMMATION	Acuity.max	2 - 5	1.21323	0.469784	1.95667	9.63903e-05	Significant	No
HTRA2	OID21471	O43464	ONCOLOGY	Acuity.max	2 - 4	0.569934	0.220939	0.918929	9.78001e-05	Significant	No
PSME2	OID20989	Q9UL46	NEUROLOGY	Acuity.max	1 - 5	0.634526	0.245149	1.0239	9.85928e-05	Significant	No
CD63	OID20988	P08962	NEUROLOGY	Acuity.max	2 - 5	0.982645	0.379727	1.58556	0.00010077	Significant	No
ILKAP	OID20855	Q9H0C8	NEUROLOGY	Acuity.max	1 - 5	0.685751	0.264548	1.10695	0.000100918	Significant	No
SERPINB6	OID21023	P35237	NEUROLOGY	Acuity.max	2 - 5	0.590066	0.227214	0.952918	0.000101241	Significant	No
CDON	OID20754	Q4KMG0	INFLAMMATION	Acuity.max	3 - 5	-0.530936	-0.857288	-0.204584	0.000103266	Significant	No
MMP8	OID21019	P22894	NEUROLOGY	Acuity.max	3 - 5	1.03223	0.396801	1.66765	0.000104257	Significant	No
PPP1R2	OID20176	P41236	CARDIOMETABOLIC	Acuity.max	1 - 5	0.746553	0.286823	1.20628	0.000104482	Significant	No
HBEGF	OID21465	Q99075	ONCOLOGY	Acuity.max	2 - 5	0.710849	0.272985	1.14871	0.000107571	Significant	No
KRT18	OID21296	P05783	ONCOLOGY	Acuity.max	1 - 3	0.890032	0.343815	1.43625	0.00010891	Significant	No
GFER	OID21259	P55789	ONCOLOGY	Acuity.max	2 - 4	0.689873	0.264808	1.11494	0.00011004	Significant	No
MIF	OID21073	P14174	NEUROLOGY	Acuity.max	2 - 5	0.98179	0.375083	1.5885	0.000110602	Significant	No
FABP5	OID21043	Q01469	NEUROLOGY	Acuity.max	1 - 3	0.738902	0.284663	1.19314	0.000111073	Significant	No
PQBP1	OID21172	O60828	ONCOLOGY	Acuity.max	2 - 4	0.617283	0.237376	0.997189	0.000111085	Significant	No
PPP1R2	OID20176	P41236	CARDIOMETABOLIC	Acuity.max	2 - 4	0.533619	0.204441	0.862796	0.000111826	Significant	No
AMFR	OID20806	Q9UKV5	NEUROLOGY	Acuity.max	2 - 5	0.624355	0.237619	1.01109	0.000117844	Significant	No
DPY30	OID21410	Q9C005	ONCOLOGY	Acuity.max	1 - 4	0.889294	0.339165	1.43942	0.000121236	Significant	No
CA3	OID20271	P07451	CARDIOMETABOLIC	Acuity.max	2 - 5	1.31325	0.497697	2.12881	0.000122985	Significant	No
RRM2B	OID21174	Q7LG56	ONCOLOGY	Acuity.max	2 - 4	0.526888	0.200467	0.853309	0.00012328	Significant	No
RAB6A	OID20608	P20340	INFLAMMATION	Acuity.max	2 - 5	0.563983	0.213049	0.914917	0.000128677	Significant	No
HEXIM1	OID20589	O94992	INFLAMMATION	Acuity.max	2 - 4	0.750835	0.284103	1.21757	0.000130338	Significant	No
IMPA1	OID20907	P29218	NEUROLOGY	Acuity.max	2 - 4	0.34827	0.131696	0.564843	0.000130611	Significant	No
INPP1	OID21345	P49441	ONCOLOGY	Acuity.max	1 - 4	0.542886	0.205641	0.88013	0.000130953	Significant	No
FABP5	OID21043	Q01469	NEUROLOGY	Acuity.max	2 - 5	0.981906	0.366725	1.59709	0.000148388	Significant	No
SCRN1	OID20542	Q12765	INFLAMMATION	Acuity.max	1 - 5	0.631166	0.234779	1.02755	0.000154252	Significant	No
FIS1	OID20722	Q9Y3D6	INFLAMMATION	Acuity.max	2 - 5	0.860218	0.319581	1.40086	0.000154657	Significant	No
PARK7	OID21160	Q99497	NEUROLOGY	Acuity.max	2 - 5	0.817053	0.303186	1.33092	0.000155297	Significant	No
KRT18	OID21296	P05783	ONCOLOGY	Acuity.max	2 - 3	0.674178	0.253022	1.09533	0.00015562	Significant	No
PARK7	OID21160	Q99497	NEUROLOGY	Acuity.max	2 - 3	0.401689	0.150978	0.6524	0.000157296	Significant	No
CA3	OID20271	P07451	CARDIOMETABOLIC	Acuity.max	2 - 4	1.05376	0.391674	1.71584	0.000159803	Significant	No
MPHOSPH8	OID20092	Q99549	CARDIOMETABOLIC	Acuity.max	2 - 5	0.527011	0.195215	0.858807	0.000160001	Significant	No
CTSV	OID21405	O60911	ONCOLOGY	Acuity.max	2 - 3	-0.316183	-0.514096	-0.118269	0.000164795	Significant	No
CAPG	OID21431	P40121	ONCOLOGY	Acuity.max	2 - 4	0.697692	0.258932	1.13645	0.000165498	Significant	No
NAMPT	OID21227	P43490	ONCOLOGY	Acuity.max	3 - 5	0.690696	0.254774	1.12662	0.000165531	Significant	No
EGLN1	OID20572	Q9GZT9	INFLAMMATION	Acuity.max	1 - 3	0.534038	0.199072	0.869005	0.000166013	Significant	No
PTS	OID20847	Q03393	NEUROLOGY	Acuity.max	2 - 3	0.636437	0.236901	1.03597	0.000168275	Significant	No
ACAA1	OID21269	P09110	ONCOLOGY	Acuity.max	2 - 5	1.20354	0.444513	1.96256	0.000169463	Significant	No
APLP1	OID20164	P51693	CARDIOMETABOLIC	Acuity.max	1 - 4	-0.453543	-0.739416	-0.16767	0.000173194	Significant	No
GLOD4	OID20710	Q9HC38	INFLAMMATION	Acuity.max	2 - 5	0.688103	0.252188	1.12402	0.000178851	Significant	No
CLEC4C	OID20547	Q8WTT0	INFLAMMATION	Acuity.max	1 - 4	-0.664358	-1.08434	-0.244379	0.000185704	Significant	No
TMSB10	OID21118	P63313	NEUROLOGY	Acuity.max	1 - 4	1.20407	0.441828	1.96631	0.000187132	Significant	No
SFTPA2	OID21218	Q8IWL1	ONCOLOGY	Acuity.max	1 - 5	0.909181	0.333082	1.48528	0.00018878	Significant	No
PTS	OID20847	Q03393	NEUROLOGY	Acuity.max	3 - 5	1.01371	0.369965	1.65745	0.000190487	Significant	No
MMP9	OID21103	P14780	NEUROLOGY	Acuity.max	2 - 4	0.648208	0.237328	1.05909	0.000190717	Significant	No
DPY30	OID21410	Q9C005	ONCOLOGY	Acuity.max	1 - 3	0.66465	0.243723	1.08558	0.000193662	Significant	No
FABP5	OID21043	Q01469	NEUROLOGY	Acuity.max	1 - 5	1.09268	0.398329	1.78702	0.000195432	Significant	No
DFFA	OID20620	O00273	INFLAMMATION	Acuity.max	1 - 3	0.532573	0.195267	0.869879	0.000198615	Significant	No
FUS	OID21256	P35637	ONCOLOGY	Acuity.max	1 - 3	0.320856	0.117594	0.524117	0.000198805	Significant	No
DBI	OID21143	P07108	NEUROLOGY	Acuity.max	1 - 5	1.01988	0.370524	1.66924	0.000202573	Significant	No
PPCDC	OID21027	Q96CD2	NEUROLOGY	Acuity.max	2 - 4	0.559021	0.203007	0.915035	0.000206211	Significant	No
GPKOW	OID20890	Q92917	NEUROLOGY	Acuity.max	2 - 4	0.296414	0.107706	0.485121	0.000207523	Significant	No
IFNL1	OID20795	Q8IU54	NEUROLOGY	Acuity.max	1 - 5	1.27647	0.463571	2.08936	0.000208397	Significant	No
LACTB2	OID20150	Q53H82	CARDIOMETABOLIC	Acuity.max	2 - 4	0.424478	0.153597	0.695359	0.000212115	Significant	No
CRADD	OID20923	P78560	NEUROLOGY	Acuity.max	2 - 3	0.457604	0.167089	0.748119	0.000214368	Significant	No
HCLS1	OID20648	P14317	INFLAMMATION	Acuity.max	1 - 3	0.615776	0.223915	1.00764	0.000215448	Significant	No
ARHGAP1	OID21202	Q07960	ONCOLOGY	Acuity.max	2 - 5	0.422351	0.151694	0.693008	0.000221302	Significant	No
ABHD14B	OID20921	Q96IU4	NEUROLOGY	Acuity.max	2 - 5	0.707823	0.253925	1.16172	0.000224112	Significant	No
DARS	OID20903	P14868	NEUROLOGY	Acuity.max	2 - 3	0.548401	0.19873	0.898073	0.000228521	Significant	No
KYAT1	OID20232	Q16773	CARDIOMETABOLIC	Acuity.max	2 - 5	0.798491	0.28467	1.31231	0.000240748	Significant	No
NBN	OID20442	O60934	INFLAMMATION	Acuity.max	1 - 3	0.425011	0.153006	0.697016	0.000246529	Significant	No
SERPINE1	OID20342	P05121	CARDIOMETABOLIC	Acuity.max	1 - 4	0.892266	0.318935	1.4656	0.000247938	Significant	No
FABP5	OID21043	Q01469	NEUROLOGY	Acuity.max	2 - 4	0.800712	0.285776	1.31565	0.000247939	Significant	No
BMP4	OID20994	P12644	NEUROLOGY	Acuity.max	3 - 5	-0.531675	-0.87423	-0.18912	0.000248562	Significant	No
STAMBP	OID20955	O95630	NEUROLOGY	Acuity.max	2 - 5	0.842597	0.299012	1.38618	0.000249509	Significant	No
FOXO3	OID21271	O43524	ONCOLOGY	Acuity.max	2 - 3	0.368975	0.132793	0.605157	0.000249594	Significant	No
IFNL1	OID20795	Q8IU54	NEUROLOGY	Acuity.max	1 - 4	1.11883	0.399671	1.838	0.000250048	Significant	No
MSLN	OID21380	Q13421	ONCOLOGY	Acuity.max	2 - 5	0.942467	0.336379	1.54856	0.000250704	Significant	No
INPP1	OID21345	P49441	ONCOLOGY	Acuity.max	1 - 3	0.393755	0.140914	0.646596	0.000251051	Significant	No
ANXA4	OID20123	P09525	CARDIOMETABOLIC	Acuity.max	2 - 3	0.157328	0.0564576	0.258199	0.00025152	Significant	No
HMOX2	OID20887	P30519	NEUROLOGY	Acuity.max	2 - 4	0.636401	0.226628	1.04617	0.000251748	Significant	No
DBI	OID21143	P07108	NEUROLOGY	Acuity.max	1 - 4	0.873364	0.310905	1.43582	0.000255019	Significant	No
CASP8	OID21414	Q14790	ONCOLOGY	Acuity.max	1 - 5	0.819984	0.290222	1.34975	0.000258685	Significant	No
PLIN3	OID20143	O60664	CARDIOMETABOLIC	Acuity.max	1 - 3	0.369182	0.131541	0.606823	0.000260784	Significant	No
CDC37	OID21470	Q16543	ONCOLOGY	Acuity.max	2 - 5	0.704981	0.248988	1.16097	0.000261017	Significant	No
OGFR	OID21360	Q9NZT2	ONCOLOGY	Acuity.max	2 - 4	0.533556	0.188948	0.878164	0.00026903	Significant	No
AKT1S1	OID20895	Q96B36	NEUROLOGY	Acuity.max	2 - 3	0.455966	0.162437	0.749496	0.000271098	Significant	No
GNE	OID21231	Q9Y223	ONCOLOGY	Acuity.max	2 - 5	0.591785	0.20771	0.97586	0.000278872	Significant	No
NMNAT1	OID20913	Q9HAN9	NEUROLOGY	Acuity.max	1 - 5	0.793358	0.279192	1.30752	0.000282479	Significant	No
PAG1	OID20108	Q9NWQ8	CARDIOMETABOLIC	Acuity.max	1 - 4	0.660199	0.232441	1.08796	0.00028351	Significant	No
ENTPD6	OID20100	O75354	CARDIOMETABOLIC	Acuity.max	2 - 5	0.328046	0.115192	0.5409	0.000286207	Significant	No
HDGF	OID21455	P51858	ONCOLOGY	Acuity.max	2 - 4	0.914467	0.321472	1.50746	0.00028941	Significant	No
SERPINA11	OID20281	Q86U17	CARDIOMETABOLIC	Acuity.max	2 - 3	0.3565	0.125623	0.587377	0.000292718	Significant	No
HMOX1	OID20217	P09601	CARDIOMETABOLIC	Acuity.max	1 - 5	0.959108	0.336475	1.58174	0.000292895	Significant	No
S100A12	OID21374	P80511	ONCOLOGY	Acuity.max	3 - 5	0.536698	0.187283	0.886113	0.000301704	Significant	No
RASSF2	OID21194	P50749	ONCOLOGY	Acuity.max	1 - 3	0.385464	0.135808	0.63512	0.00030734	Significant	No
SLC16A1	OID20799	P53985	NEUROLOGY	Acuity.max	2 - 5	0.452196	0.157004	0.747387	0.000309111	Significant	No
MERTK	OID20657	Q12866	INFLAMMATION	Acuity.max	1 - 4	0.564746	0.197382	0.932109	0.000309559	Significant	No
PLIN3	OID20143	O60664	CARDIOMETABOLIC	Acuity.max	1 - 4	0.483226	0.168564	0.797888	0.000310348	Significant	No
NPM1	OID20961	P06748	NEUROLOGY	Acuity.max	2 - 4	0.679053	0.236616	1.12149	0.000313691	Significant	No
CAPG	OID21431	P40121	ONCOLOGY	Acuity.max	3 - 5	0.730097	0.253463	1.20673	0.000315907	Significant	No
HDGF	OID21455	P51858	ONCOLOGY	Acuity.max	2 - 5	1.08565	0.376017	1.79529	0.000322978	Significant	No
MPHOSPH8	OID20092	Q99549	CARDIOMETABOLIC	Acuity.max	1 - 3	0.35312	0.122796	0.583444	0.000330665	Significant	No
PSME1	OID20969	Q06323	NEUROLOGY	Acuity.max	1 - 5	0.579475	0.199935	0.959014	0.000331165	Significant	No
ITGB7	OID21393	P26010	ONCOLOGY	Acuity.max	2 - 5	-0.556416	-0.920508	-0.192324	0.000339763	Significant	No
AGXT	OID20139	P21549	CARDIOMETABOLIC	Acuity.max	2 - 5	1.05179	0.361844	1.74173	0.000341113	Significant	No
TNFRSF8	OID21049	P28908	NEUROLOGY	Acuity.max	2 - 5	0.663298	0.228459	1.09814	0.000343466	Significant	No
BAG3	OID20972	O95817	NEUROLOGY	Acuity.max	1 - 4	0.648831	0.223541	1.07412	0.000349118	Significant	No
S100A11	OID20130	P31949	CARDIOMETABOLIC	Acuity.max	1 - 4	0.488292	0.167937	0.808646	0.000350438	Significant	No
PLPBP	OID20144	O94903	CARDIOMETABOLIC	Acuity.max	2 - 3	0.398946	0.138335	0.659558	0.000352791	Significant	No
METAP2	OID21437	P50579	ONCOLOGY	Acuity.max	2 - 4	0.754342	0.259001	1.24968	0.00035624	Significant	No
NFKBIE	OID21212	O00221	ONCOLOGY	Acuity.max	2 - 5	0.44309	0.151531	0.734648	0.000358062	Significant	No
GFER	OID21259	P55789	ONCOLOGY	Acuity.max	1 - 5	0.893047	0.305122	1.48097	0.000362311	Significant	No
GPKOW	OID20890	Q92917	NEUROLOGY	Acuity.max	1 - 3	0.251673	0.0866271	0.416718	0.000365495	Significant	No
PARP1	OID20500	P09874	INFLAMMATION	Acuity.max	1 - 5	0.873209	0.298544	1.44787	0.000367306	Significant	No
AGXT	OID20139	P21549	CARDIOMETABOLIC	Acuity.max	2 - 4	0.867894	0.297065	1.43872	0.000367795	Significant	No
TRIM21	OID20533	P19474	INFLAMMATION	Acuity.max	2 - 3	0.504838	0.173204	0.836471	0.000375695	Significant	No
FKBP4	OID20960	Q02790	NEUROLOGY	Acuity.max	1 - 4	0.79211	0.270036	1.31418	0.000383392	Significant	No
FABP5	OID21043	Q01469	NEUROLOGY	Acuity.max	1 - 4	0.911483	0.310449	1.51252	0.000385803	Significant	No
HEXIM1	OID20589	O94992	INFLAMMATION	Acuity.max	1 - 3	0.606213	0.207049	1.00538	0.000387605	Significant	No
TXNRD1	OID21135	Q16881	NEUROLOGY	Acuity.max	3 - 5	0.568677	0.192479	0.944874	0.000391953	Significant	No
PRDX5	OID20644	P30044	INFLAMMATION	Acuity.max	2 - 5	1.06677	0.35967	1.77387	0.000402104	Significant	No
PSME2	OID20989	Q9UL46	NEUROLOGY	Acuity.max	3 - 5	0.500204	0.168598	0.831809	0.000402886	Significant	No
CSF3	OID20491	P09919	INFLAMMATION	Acuity.max	1 - 5	0.73065	0.246108	1.21519	0.00041147	Significant	No
ENO2	OID21046	P09104	NEUROLOGY	Acuity.max	2 - 3	0.352075	0.119887	0.584263	0.000413924	Significant	No
PQBP1	OID21172	O60828	ONCOLOGY	Acuity.max	2 - 3	0.399088	0.13462	0.663556	0.000439215	Significant	No
DNAJB1	OID21363	P25685	ONCOLOGY	Acuity.max	2 - 3	0.556662	0.187587	0.925737	0.000453254	Significant	No
ABHD14B	OID20921	Q96IU4	NEUROLOGY	Acuity.max	2 - 3	0.344463	0.115527	0.573399	0.000470045	Significant	No
ADA	OID20645	P00813	INFLAMMATION	Acuity.max	3 - 5	0.491275	0.16254	0.820009	0.000476399	Significant	No
IFNL1	OID20795	Q8IU54	NEUROLOGY	Acuity.max	1 - 3	0.835764	0.278607	1.39292	0.00047677	Significant	No
APBB1IP	OID21359	Q7Z5R6	ONCOLOGY	Acuity.max	1 - 4	0.514032	0.170709	0.857356	0.000477689	Significant	No
C4BPB	OID21481	P20851	ONCOLOGY	Acuity.max	1 - 5	0.972508	0.32307	1.62195	0.00047872	Significant	No
LAMP2	OID21035	P13473	NEUROLOGY	Acuity.max	3 - 5	0.286766	0.0947425	0.478789	0.000484419	Significant	No
BLMH	OID20336	Q13867	CARDIOMETABOLIC	Acuity.max	1 - 4	0.484178	0.160509	0.807847	0.000484712	Significant	No
VIM	OID20053	P08670	CARDIOMETABOLIC	Acuity.max	1 - 3	0.438036	0.145608	0.730464	0.000502882	Significant	No
CA4	OID20241	P22748	CARDIOMETABOLIC	Acuity.max	2 - 3	0.218247	0.072278	0.364215	0.0005115	Significant	No
TFF3	OID20371	Q07654	CARDIOMETABOLIC	Acuity.max	2 - 3	0.588094	0.194411	0.981776	0.000514953	Significant	No
CR2	OID20393	P20023	CARDIOMETABOLIC	Acuity.max	2 - 5	-0.580718	-0.970436	-0.191	0.000516351	Significant	No
SLC16A1	OID20799	P53985	NEUROLOGY	Acuity.max	2 - 3	0.223967	0.0741153	0.373819	0.000522977	Significant	No
IMPA1	OID20907	P29218	NEUROLOGY	Acuity.max	1 - 5	0.452532	0.147966	0.757099	0.000523713	Significant	No
ZBTB17	OID20082	Q13105	CARDIOMETABOLIC	Acuity.max	1 - 5	0.598221	0.195895	1.00055	0.00053021	Significant	No
CRIM1	OID20701	Q9NZV1	INFLAMMATION	Acuity.max	1 - 3	0.362676	0.119368	0.605983	0.000530448	Significant	No
HCLS1	OID20648	P14317	INFLAMMATION	Acuity.max	1 - 5	0.974373	0.318056	1.63069	0.000531702	Significant	No
APEX1	OID21434	P27695	ONCOLOGY	Acuity.max	1 - 3	0.603916	0.198722	1.00911	0.000534674	Significant	No
S100P	OID20103	P25815	CARDIOMETABOLIC	Acuity.max	2 - 4	0.674369	0.220748	1.12799	0.000536346	Significant	No
NSFL1C	OID21022	Q9UNZ2	NEUROLOGY	Acuity.max	2 - 3	0.502182	0.165651	0.838713	0.000541939	Significant	No
CIAPIN1	OID21501	Q6FI81	ONCOLOGY	Acuity.max	2 - 5	0.790486	0.257094	1.32388	0.000543464	Significant	No
SMPD1	OID21028	P17405	NEUROLOGY	Acuity.max	2 - 4	0.48797	0.159718	0.816222	0.000543816	Significant	No
CSTB	OID20294	P04080	CARDIOMETABOLIC	Acuity.max	2 - 4	0.613097	0.199798	1.0264	0.000560209	Significant	No
PXN	OID20822	P49023	NEUROLOGY	Acuity.max	1 - 4	0.569154	0.185133	0.953175	0.00056959	Significant	No
DCTN2	OID21334	Q13561	ONCOLOGY	Acuity.max	1 - 4	0.398002	0.129279	0.666725	0.000570971	Significant	No
HMOX1	OID20217	P09601	CARDIOMETABOLIC	Acuity.max	2 - 5	0.808145	0.262315	1.35398	0.000571665	Significant	No
SFTPA2	OID21218	Q8IWL1	ONCOLOGY	Acuity.max	2 - 5	0.749217	0.243054	1.25538	0.000572871	Significant	No
PIK3AP1	OID20587	Q6ZUJ8	INFLAMMATION	Acuity.max	2 - 3	0.40217	0.131681	0.672659	0.000582251	Significant	No
WIF1	OID21464	Q9Y5W5	ONCOLOGY	Acuity.max	1 - 4	0.554558	0.179531	0.929585	0.000591806	Significant	No
VTA1	OID21016	Q9NP79	NEUROLOGY	Acuity.max	2 - 3	0.499331	0.161791	0.836872	0.000612915	Significant	No
CRLF1	OID20699	O75462	INFLAMMATION	Acuity.max	1 - 3	0.312061	0.100797	0.523325	0.00061496	Significant	No
ENO2	OID21046	P09104	NEUROLOGY	Acuity.max	2 - 5	0.663474	0.212093	1.11485	0.000625263	Significant	No
APLP1	OID20164	P51693	CARDIOMETABOLIC	Acuity.max	2 - 4	-0.361139	-0.606611	-0.115667	0.000638426	Significant	No
VIM	OID20053	P08670	CARDIOMETABOLIC	Acuity.max	2 - 5	0.661955	0.210108	1.1138	0.000656552	Significant	No
KYAT1	OID20232	Q16773	CARDIOMETABOLIC	Acuity.max	2 - 3	0.400061	0.128516	0.671606	0.0006601	Significant	No
CRLF1	OID20699	O75462	INFLAMMATION	Acuity.max	2 - 3	0.237692	0.0758859	0.399497	0.000681201	Significant	No
AHCY	OID20199	P23526	CARDIOMETABOLIC	Acuity.max	1 - 4	0.507382	0.161008	0.853755	0.000683187	Significant	No
NMNAT1	OID20913	Q9HAN9	NEUROLOGY	Acuity.max	1 - 3	0.495572	0.158055	0.833089	0.000686198	Significant	No
HTRA2	OID21471	O43464	ONCOLOGY	Acuity.max	1 - 5	0.698969	0.219862	1.17808	0.000712822	Significant	No
CD70	OID20599	P32970	INFLAMMATION	Acuity.max	2 - 5	0.580066	0.181603	0.978529	0.000741226	Significant	No
SCRN1	OID20542	Q12765	INFLAMMATION	Acuity.max	2 - 4	0.41957	0.131523	0.707617	0.000742557	Significant	No
SOD1	OID20386	P00441	CARDIOMETABOLIC	Acuity.max	2 - 3	0.345904	0.109042	0.582767	0.000754601	Significant	No
KYAT1	OID20232	Q16773	CARDIOMETABOLIC	Acuity.max	2 - 4	0.607578	0.190095	1.02506	0.000757253	Significant	No
PADI4	OID20832	Q9UM07	NEUROLOGY	Acuity.max	2 - 3	0.400814	0.126101	0.675527	0.00076541	Significant	No
TNFSF10	OID20611	P50591	INFLAMMATION	Acuity.max	2 - 5	-0.534757	-0.903749	-0.165765	0.000793055	Significant	No
MMP9	OID21103	P14780	NEUROLOGY	Acuity.max	1 - 4	0.69517	0.216197	1.17414	0.000794153	Significant	No
FGFR1OP	OID20084	O95684	CARDIOMETABOLIC	Acuity.max	1 - 5	0.629721	0.194881	1.06456	0.000795943	Significant	No
HBEGF	OID21465	Q99075	ONCOLOGY	Acuity.max	2 - 3	0.36444	0.113761	0.615119	0.000801552	Significant	No
NSFL1C	OID21022	Q9UNZ2	NEUROLOGY	Acuity.max	2 - 5	0.985625	0.303438	1.66781	0.000820861	Significant	No
CX3CL1	OID20976	P78423	NEUROLOGY	Acuity.max	1 - 4	0.630876	0.195295	1.06646	0.000824091	Significant	No
NUDT2	OID21308	P50583	ONCOLOGY	Acuity.max	2 - 3	0.296976	0.0923817	0.50157	0.000824901	Significant	No
CC2D1A	OID20958	Q6P1N0	NEUROLOGY	Acuity.max	1 - 3	0.546466	0.169032	0.9239	0.00084743	Significant	No
ADA	OID20645	P00813	INFLAMMATION	Acuity.max	1 - 4	0.489928	0.150785	0.82907	0.000854296	Significant	No
STC2	OID21157	O76061	NEUROLOGY	Acuity.max	2 - 4	0.43349	0.133437	0.733544	0.000858983	Significant	No
CSTB	OID20294	P04080	CARDIOMETABOLIC	Acuity.max	1 - 5	0.793111	0.242307	1.34392	0.000891047	Significant	No
AMFR	OID20806	Q9UKV5	NEUROLOGY	Acuity.max	2 - 4	0.458493	0.139944	0.777042	0.000897729	Significant	No
S100P	OID20103	P25815	CARDIOMETABOLIC	Acuity.max	1 - 4	0.760096	0.232063	1.28813	0.000901487	Significant	No
ENTPD6	OID20100	O75354	CARDIOMETABOLIC	Acuity.max	1 - 4	0.306044	0.0934422	0.518646	0.000903668	Significant	No
CPPED1	OID21053	Q9BRF8	NEUROLOGY	Acuity.max	2 - 5	0.756877	0.229191	1.28456	0.00092714	Significant	No
CA3	OID20271	P07451	CARDIOMETABOLIC	Acuity.max	1 - 5	1.30696	0.395876	2.21804	0.000927938	Significant	No
WFIKKN1	OID20939	Q96NZ8	NEUROLOGY	Acuity.max	1 - 5	-0.516708	-0.876552	-0.156863	0.000929367	Significant	No
CSTB	OID20294	P04080	CARDIOMETABOLIC	Acuity.max	1 - 3	0.532287	0.161593	0.902981	0.000955086	Significant	No
WIF1	OID21464	Q9Y5W5	ONCOLOGY	Acuity.max	1 - 3	0.415146	0.125621	0.704672	0.000974704	Significant	No
NPM1	OID20961	P06748	NEUROLOGY	Acuity.max	1 - 4	0.738778	0.223019	1.25454	0.000976238	Significant	No
TXNRD1	OID21135	Q16881	NEUROLOGY	Acuity.max	1 - 4	0.556235	0.167771	0.944699	0.000978141	Significant	No
ANXA3	OID21036	P12429	NEUROLOGY	Acuity.max	2 - 5	0.745526	0.22334	1.26771	0.000986542	Significant	No
S100A12	OID21374	P80511	ONCOLOGY	Acuity.max	1 - 3	0.409554	0.123478	0.69563	0.00100785	Significant	No
GRPEL1	OID21309	Q9HAV7	ONCOLOGY	Acuity.max	3 - 5	0.960307	0.286874	1.63374	0.00101103	Significant	No
HSPA1A	OID20718	P0DMV8	INFLAMMATION	Acuity.max	1 - 3	0.550042	0.16521	0.934873	0.0010248	Significant	No
DNAJB1	OID21363	P25685	ONCOLOGY	Acuity.max	2 - 5	1.0377	0.309017	1.76638	0.00103031	Significant	No
CDC37	OID21470	Q16543	ONCOLOGY	Acuity.max	2 - 4	0.511608	0.152564	0.870652	0.00103995	Significant	No
CAMKK1	OID21182	Q8N5S9	ONCOLOGY	Acuity.max	2 - 5	0.416727	0.123406	0.710048	0.00106508	Significant	No
FKBP4	OID20960	Q02790	NEUROLOGY	Acuity.max	3 - 5	0.73537	0.217765	1.25297	0.00106837	Significant	No
SMPD1	OID21028	P17405	NEUROLOGY	Acuity.max	2 - 5	0.543009	0.161111	0.924907	0.00108241	Significant	No
BAG3	OID20972	O95817	NEUROLOGY	Acuity.max	2 - 5	0.603617	0.178595	1.02864	0.00109572	Significant	No
PTPRS	OID20306	Q13332	CARDIOMETABOLIC	Acuity.max	2 - 5	-0.347509	-0.592352	-0.102666	0.00111424	Significant	No
PPCDC	OID21027	Q96CD2	NEUROLOGY	Acuity.max	1 - 5	0.700678	0.20609	1.19527	0.00112276	Significant	No
PSIP1	OID20534	O75475	INFLAMMATION	Acuity.max	2 - 4	0.608008	0.179404	1.03661	0.00113454	Significant	No
ILKAP	OID20855	Q9H0C8	NEUROLOGY	Acuity.max	2 - 4	0.433891	0.127105	0.740678	0.00117617	Significant	No
SERPINE1	OID20342	P05121	CARDIOMETABOLIC	Acuity.max	1 - 3	0.608064	0.178447	1.03768	0.00120501	Significant	No
NAMPT	OID21227	P43490	ONCOLOGY	Acuity.max	1 - 4	0.599921	0.174901	1.02494	0.00121161	Significant	No
WIF1	OID21464	Q9Y5W5	ONCOLOGY	Acuity.max	1 - 5	0.600008	0.174857	1.02516	0.00121336	Significant	No
ITGB1BP1	OID21268	O14713	ONCOLOGY	Acuity.max	2 - 3	0.186544	0.054681	0.318407	0.00122992	Significant	No
RP2	OID21302	O75695	ONCOLOGY	Acuity.max	2 - 5	0.351392	0.101134	0.60165	0.00127609	Significant	No
OGFR	OID21360	Q9NZT2	ONCOLOGY	Acuity.max	1 - 3	0.429942	0.124587	0.735298	0.00128634	Significant	No
ELOA	OID21337	Q14241	ONCOLOGY	Acuity.max	1 - 3	0.428527	0.124037	0.733017	0.00132146	Significant	No
VAT1	OID21382	Q99536	ONCOLOGY	Acuity.max	2 - 4	0.242651	0.069696	0.415606	0.00132823	Significant	No
ENTPD6	OID20100	O75354	CARDIOMETABOLIC	Acuity.max	1 - 3	0.229266	0.0658813	0.39265	0.0013447	Significant	No
GLO1	OID20107	Q04760	CARDIOMETABOLIC	Acuity.max	2 - 3	0.40405	0.116608	0.691491	0.00135873	Significant	No
TRIM21	OID20533	P19474	INFLAMMATION	Acuity.max	2 - 5	0.849933	0.241308	1.45856	0.00138985	Significant	No
SCRN1	OID20542	Q12765	INFLAMMATION	Acuity.max	1 - 3	0.346026	0.0989496	0.593101	0.00139077	Significant	No
NMNAT1	OID20913	Q9HAN9	NEUROLOGY	Acuity.max	2 - 4	0.53304	0.151195	0.914886	0.00144103	Significant	No
KRT19	OID20596	P08727	INFLAMMATION	Acuity.max	3 - 5	1.00755	0.284174	1.73093	0.00145551	Significant	No
DDAH1	OID21299	O94760	ONCOLOGY	Acuity.max	3 - 5	0.55633	0.156434	0.956226	0.00146505	Significant	No
PSME1	OID20969	Q06323	NEUROLOGY	Acuity.max	2 - 4	0.378385	0.10677	0.65	0.0014702	Significant	No
APEX1	OID21434	P27695	ONCOLOGY	Acuity.max	3 - 5	0.769545	0.216007	1.32308	0.00147479	Significant	No
RABGAP1L	OID20447	Q5R372	INFLAMMATION	Acuity.max	2 - 3	0.294179	0.0834892	0.504869	0.00148777	Significant	No
ENTPD6	OID20100	O75354	CARDIOMETABOLIC	Acuity.max	1 - 5	0.336493	0.0945375	0.578449	0.00150125	Significant	No
NDRG1	OID20792	Q92597	NEUROLOGY	Acuity.max	1 - 3	0.435962	0.122806	0.749117	0.00150673	Significant	No
SPOCK1	OID20924	Q08629	NEUROLOGY	Acuity.max	1 - 4	0.342143	0.0959245	0.588362	0.00153718	Significant	No
STC2	OID21157	O76061	NEUROLOGY	Acuity.max	1 - 4	0.487222	0.136621	0.837822	0.00153974	Significant	No
NUDT5	OID21115	Q9UKK9	NEUROLOGY	Acuity.max	1 - 4	0.542567	0.151805	0.933329	0.00154297	Significant	No
FABP1	OID20778	P07148	INFLAMMATION	Acuity.max	2 - 5	1.44366	0.402139	2.48518	0.00156012	Significant	No
AIF1	OID21234	P55008	ONCOLOGY	Acuity.max	1 - 3	0.270208	0.0753093	0.465107	0.00162213	Significant	No
ITGB7	OID21393	P26010	ONCOLOGY	Acuity.max	3 - 5	-0.461205	-0.794552	-0.127858	0.00162664	Significant	No
FADD	OID20151	Q13158	CARDIOMETABOLIC	Acuity.max	2 - 5	0.662854	0.182167	1.14354	0.00165758	Significant	No
CTSV	OID21405	O60911	ONCOLOGY	Acuity.max	1 - 4	-0.48941	-0.844079	-0.134741	0.00169194	Significant	No
CRIM1	OID20701	Q9NZV1	INFLAMMATION	Acuity.max	2 - 5	0.431014	0.118445	0.743583	0.00170176	Significant	No
DFFA	OID20620	O00273	INFLAMMATION	Acuity.max	1 - 4	0.635605	0.174575	1.09663	0.00171109	Significant	No
TNFSF10	OID20611	P50591	INFLAMMATION	Acuity.max	1 - 5	-0.571986	-0.987566	-0.156406	0.00173231	Significant	No
BAG3	OID20972	O95817	NEUROLOGY	Acuity.max	1 - 3	0.451193	0.123895	0.778491	0.0017355	Significant	No
ACTN4	OID20435	O43707	INFLAMMATION	Acuity.max	1 - 5	0.246329	0.0671432	0.425514	0.00176215	Significant	No
CC2D1A	OID20958	Q6P1N0	NEUROLOGY	Acuity.max	2 - 4	0.612769	0.166777	1.05876	0.00178529	Significant	No
EREG	OID20905	O14944	NEUROLOGY	Acuity.max	2 - 3	0.220474	0.0602182	0.380729	0.0018129	Significant	No
SOD1	OID20386	P00441	CARDIOMETABOLIC	Acuity.max	2 - 5	0.68626	0.185113	1.18741	0.00182977	Significant	No
FOSB	OID20791	P53539	NEUROLOGY	Acuity.max	2 - 5	0.407165	0.109737	0.704592	0.00187541	Significant	No
LAP3	OID20436	P28838	INFLAMMATION	Acuity.max	2 - 4	0.734349	0.1978	1.2709	0.00189191	Significant	No
ABHD14B	OID20921	Q96IU4	NEUROLOGY	Acuity.max	1 - 5	0.688596	0.184754	1.19244	0.00189755	Significant	No
CASP8	OID21414	Q14790	ONCOLOGY	Acuity.max	1 - 3	0.436474	0.118064	0.754884	0.00189975	Significant	No
PQBP1	OID21172	O60828	ONCOLOGY	Acuity.max	1 - 5	0.691127	0.185938	1.19632	0.00190737	Significant	No
SLC16A1	OID20799	P53985	NEUROLOGY	Acuity.max	1 - 5	0.447383	0.119411	0.775356	0.0019497	Significant	No
LTA	OID20586	P01374	INFLAMMATION	Acuity.max	3 - 5	-0.358041	-0.620493	-0.09559	0.00195148	Significant	No
VAT1	OID21382	Q99536	ONCOLOGY	Acuity.max	2 - 3	0.157937	0.0423901	0.273484	0.00199088	Significant	No
JUN	OID20424	P05412	INFLAMMATION	Acuity.max	3 - 5	0.519903	0.137865	0.901941	0.00202593	Significant	No
FMR1	OID21233	Q06787	ONCOLOGY	Acuity.max	2 - 3	0.177384	0.0473554	0.307412	0.00204055	Significant	No
SIRT2	OID21375	Q8IXJ6	ONCOLOGY	Acuity.max	2 - 4	0.698625	0.185024	1.21223	0.00204976	Significant	No
CA3	OID20271	P07451	CARDIOMETABOLIC	Acuity.max	1 - 4	1.04746	0.27733	1.81759	0.00206342	Significant	No
CLEC4C	OID20547	Q8WTT0	INFLAMMATION	Acuity.max	2 - 4	-0.488493	-0.847404	-0.129581	0.00206904	Significant	No
NDRG1	OID20792	Q92597	NEUROLOGY	Acuity.max	1 - 5	0.626144	0.165568	1.08672	0.00207481	Significant	No
CASP10	OID20893	Q92851	NEUROLOGY	Acuity.max	2 - 5	0.631153	0.166127	1.09618	0.00207902	Significant	No
ARHGAP1	OID21202	Q07960	ONCOLOGY	Acuity.max	2 - 3	0.186675	0.0495346	0.323815	0.00211175	Significant	No
ELOA	OID21337	Q14241	ONCOLOGY	Acuity.max	1 - 4	0.558523	0.146994	0.970053	0.00214923	Significant	No
FGF2	OID20503	P09038	INFLAMMATION	Acuity.max	2 - 3	0.161303	0.0426046	0.280001	0.00216542	Significant	No
EIF4EBP1	OID20162	Q13541	CARDIOMETABOLIC	Acuity.max	2 - 5	0.880311	0.229409	1.53121	0.0021879	Significant	No
FIS1	OID20722	Q9Y3D6	INFLAMMATION	Acuity.max	2 - 4	0.594733	0.155377	1.03409	0.00219591	Significant	No
PROC	OID20402	P04070	CARDIOMETABOLIC	Acuity.max	1 - 2	-0.296639	-0.515495	-0.0777829	0.00221037	Significant	No
PDCD5	OID21021	O14737	NEUROLOGY	Acuity.max	2 - 4	0.624483	0.163016	1.08595	0.00221599	Significant	No
CHAC2	OID21230	Q8WUX2	ONCOLOGY	Acuity.max	2 - 5	0.512616	0.133202	0.892029	0.0022183	Significant	No
GLOD4	OID20710	Q9HC38	INFLAMMATION	Acuity.max	2 - 3	0.298044	0.0783026	0.517786	0.00223033	Significant	No
VIM	OID20053	P08670	CARDIOMETABOLIC	Acuity.max	1 - 5	0.672922	0.174235	1.17161	0.0022632	Significant	No
SPOCK1	OID20924	Q08629	NEUROLOGY	Acuity.max	1 - 3	0.254806	0.0664021	0.44321	0.00227672	Significant	No
QDPR	OID20174	P09417	CARDIOMETABOLIC	Acuity.max	2 - 4	0.486924	0.1248	0.849048	0.00241106	Significant	No
GLOD4	OID20710	Q9HC38	INFLAMMATION	Acuity.max	1 - 5	0.649857	0.166015	1.1337	0.00241614	Significant	No
SOD2	OID21114	P04179	NEUROLOGY	Acuity.max	1 - 5	0.660726	0.16846	1.15299	0.00245731	Significant	No
STK11	OID20077	Q15831	CARDIOMETABOLIC	Acuity.max	2 - 5	0.595079	0.151069	1.03909	0.00247815	Significant	No
C4BPB	OID21481	P20851	ONCOLOGY	Acuity.max	4 - 5	0.84028	0.21288	1.46768	0.00254817	Significant	No
NCLN	OID20448	Q969V3	INFLAMMATION	Acuity.max	1 - 2	-0.21271	-0.371286	-0.0541343	0.00257488	Significant	No
MAEA	OID21206	Q7L5Y9	ONCOLOGY	Acuity.max	2 - 3	0.336723	0.0853949	0.588052	0.00259465	Significant	No
OGFR	OID21360	Q9NZT2	ONCOLOGY	Acuity.max	1 - 4	0.538171	0.135749	0.940594	0.0026142	Significant	No
SERPINB1	OID21088	P30740	NEUROLOGY	Acuity.max	1 - 5	0.454387	0.113955	0.794819	0.00262681	Significant	No
MSMB	OID20275	P08118	CARDIOMETABOLIC	Acuity.max	2 - 3	0.353467	0.0877319	0.619202	0.00284825	Significant	No
SHMT1	OID20714	P34896	INFLAMMATION	Acuity.max	3 - 5	0.923244	0.227294	1.61919	0.00285514	Significant	No
FKBP4	OID20960	Q02790	NEUROLOGY	Acuity.max	1 - 3	0.514566	0.127745	0.901386	0.00285518	Significant	No
PAMR1	OID21153	Q6UXH9	NEUROLOGY	Acuity.max	1 - 4	-0.329596	-0.578529	-0.0806628	0.00298315	Significant	No
MIF	OID21073	P14174	NEUROLOGY	Acuity.max	2 - 4	0.631684	0.154207	1.10916	0.00299412	Significant	No
ITGAM	OID21071	P11215	NEUROLOGY	Acuity.max	2 - 3	0.0855313	0.0209565	0.150106	0.00306265	Significant	No
SERPINB1	OID21088	P30740	NEUROLOGY	Acuity.max	1 - 3	0.271023	0.0660578	0.475988	0.00307441	Significant	No
HMOX1	OID20217	P09601	CARDIOMETABOLIC	Acuity.max	1 - 4	0.727776	0.176828	1.27872	0.00308213	Significant	No
SFTPA2	OID21218	Q8IWL1	ONCOLOGY	Acuity.max	1 - 3	0.51613	0.124926	0.907333	0.00315885	Significant	No
FEN1	OID21192	P39748	ONCOLOGY	Acuity.max	2 - 3	0.313471	0.0761051	0.550836	0.00319987	Significant	No
NBN	OID20442	O60934	INFLAMMATION	Acuity.max	2 - 4	0.414508	0.0996906	0.729325	0.00322201	Significant	No
RAB6A	OID20608	P20340	INFLAMMATION	Acuity.max	2 - 4	0.378945	0.0908852	0.667005	0.00323275	Significant	No
QDPR	OID20174	P09417	CARDIOMETABOLIC	Acuity.max	2 - 3	0.302504	0.0731182	0.531889	0.00323386	Significant	No
HGS	OID21175	O14964	ONCOLOGY	Acuity.max	2 - 5	0.630639	0.149861	1.11142	0.00330177	Significant	No
PADI4	OID20832	Q9UM07	NEUROLOGY	Acuity.max	1 - 3	0.474715	0.113434	0.835997	0.00334675	Significant	No
APEX1	OID21434	P27695	ONCOLOGY	Acuity.max	1 - 4	0.722555	0.171692	1.27342	0.00336306	Significant	No
DTX3	OID21349	Q8N9I9	ONCOLOGY	Acuity.max	2 - 3	0.240275	0.0571221	0.423427	0.0034142	Significant	No
CEACAM5	OID21171	P06731	ONCOLOGY	Acuity.max	1 - 5	0.634343	0.150135	1.11855	0.00342217	Significant	No
HSPA1A	OID20718	P0DMV8	INFLAMMATION	Acuity.max	1 - 4	0.681144	0.160972	1.20132	0.00343005	Significant	No
SERPINB6	OID21023	P35237	NEUROLOGY	Acuity.max	1 - 3	0.331471	0.0784973	0.584444	0.00344461	Significant	No
MERTK	OID20657	Q12866	INFLAMMATION	Acuity.max	1 - 5	0.542917	0.128129	0.957705	0.00346414	Significant	No
SF3B4	OID21278	Q15427	ONCOLOGY	Acuity.max	1 - 4	0.50328	0.11841	0.888151	0.00348911	Significant	No
LRRC25	OID21333	Q8N386	ONCOLOGY	Acuity.max	1 - 4	0.394593	0.0929797	0.696206	0.00349149	Significant	No
SPINK4	OID20509	O60575	INFLAMMATION	Acuity.max	1 - 3	0.558823	0.131692	0.985955	0.00352007	Significant	No
TNFSF10	OID20611	P50591	INFLAMMATION	Acuity.max	2 - 4	-0.400951	-0.707885	-0.0940173	0.00354631	Significant	No
EIF4EBP1	OID20162	Q13541	CARDIOMETABOLIC	Acuity.max	2 - 3	0.430709	0.101764	0.759654	0.00354829	Significant	No
MERTK	OID20657	Q12866	INFLAMMATION	Acuity.max	2 - 4	0.410138	0.0962681	0.724008	0.003555	Significant	No
CC2D1A	OID20958	Q6P1N0	NEUROLOGY	Acuity.max	1 - 5	0.808197	0.18831	1.42808	0.00358372	Significant	No
PSME1	OID20969	Q06323	NEUROLOGY	Acuity.max	3 - 5	0.423522	0.0979646	0.749079	0.0036648	Significant	No
PDCD5	OID21021	O14737	NEUROLOGY	Acuity.max	1 - 5	0.827036	0.190983	1.46309	0.00371997	Significant	No
PSME2	OID20989	Q9UL46	NEUROLOGY	Acuity.max	2 - 4	0.365205	0.0843785	0.646031	0.00375305	Significant	No
MPHOSPH8	OID20092	Q99549	CARDIOMETABOLIC	Acuity.max	2 - 4	0.349326	0.0804148	0.618237	0.00379529	Significant	No
CDON	OID20754	Q4KMG0	INFLAMMATION	Acuity.max	1 - 3	-0.348416	-0.61687	-0.0799624	0.00390785	Significant	No
GFER	OID21259	P55789	ONCOLOGY	Acuity.max	1 - 4	0.639833	0.145866	1.1338	0.00394374	Significant	No
GP2	OID20090	P55259	CARDIOMETABOLIC	Acuity.max	1 - 3	0.77283	0.176434	1.36923	0.00396551	Significant	No
BMP4	OID20994	P12644	NEUROLOGY	Acuity.max	4 - 5	-0.527234	-0.935338	-0.119129	0.00404556	Significant	No
AIFM1	OID21287	O95831	ONCOLOGY	Acuity.max	2 - 5	0.922432	0.207047	1.63782	0.00410999	Significant	No
PRSS8	OID20763	Q16651	INFLAMMATION	Acuity.max	2 - 4	0.428952	0.0964906	0.761413	0.00417131	Significant	No
BAG6	OID20114	P46379	CARDIOMETABOLIC	Acuity.max	2 - 4	0.448989	0.100544	0.797435	0.00420162	Significant	No
FABP1	OID20778	P07148	INFLAMMATION	Acuity.max	2 - 4	1.12033	0.250026	1.99064	0.00427276	Significant	No
TRIAP1	OID21403	O43715	ONCOLOGY	Acuity.max	3 - 5	0.624377	0.138161	1.11059	0.00434127	Significant	No
MNDA	OID20156	P41218	CARDIOMETABOLIC	Acuity.max	2 - 4	0.562657	0.124729	1.00059	0.00436458	Significant	No
AIFM1	OID21287	O95831	ONCOLOGY	Acuity.max	2 - 3	0.463342	0.103149	0.823536	0.00439396	Significant	No
NFKBIE	OID21212	O00221	ONCOLOGY	Acuity.max	1 - 3	0.2614	0.0580278	0.464772	0.00442812	Significant	No
AIF1	OID21234	P55008	ONCOLOGY	Acuity.max	2 - 3	0.187783	0.0416424	0.333923	0.00448037	Significant	No
CEACAM5	OID21171	P06731	ONCOLOGY	Acuity.max	2 - 5	0.542204	0.118897	0.965511	0.00453904	Significant	No
SFTPA2	OID21218	Q8IWL1	ONCOLOGY	Acuity.max	1 - 4	0.649291	0.141778	1.15681	0.00462543	Significant	No
NUDT5	OID21115	Q9UKK9	NEUROLOGY	Acuity.max	1 - 3	0.366631	0.0802231	0.65304	0.00464095	Significant	No
SF3B4	OID21278	Q15427	ONCOLOGY	Acuity.max	1 - 3	0.359647	0.0783612	0.640933	0.00469563	Significant	No
ROR1	OID20224	Q01973	CARDIOMETABOLIC	Acuity.max	3 - 5	-0.303362	-0.541208	-0.0655154	0.00475162	Significant	No
SERPINB6	OID21023	P35237	NEUROLOGY	Acuity.max	2 - 4	0.375466	0.0807094	0.670222	0.00483699	Significant	No
SERPINB9	OID20932	P50453	NEUROLOGY	Acuity.max	1 - 5	0.605898	0.129798	1.082	0.00486934	Significant	No
PIK3AP1	OID20587	Q6ZUJ8	INFLAMMATION	Acuity.max	2 - 5	0.710678	0.151777	1.26958	0.00488543	Significant	No
CASP10	OID20893	Q92851	NEUROLOGY	Acuity.max	1 - 5	0.6543	0.139295	1.16931	0.00495044	Significant	No
LAMP3	OID20638	Q9UQV4	INFLAMMATION	Acuity.max	2 - 4	0.584116	0.124867	1.04336	0.00497711	Significant	No
ARHGAP1	OID21202	Q07960	ONCOLOGY	Acuity.max	2 - 4	0.274098	0.0582238	0.489971	0.00503305	Significant	No
CLEC4C	OID20547	Q8WTT0	INFLAMMATION	Acuity.max	1 - 3	-0.412961	-0.737868	-0.0880552	0.00505498	Significant	No
GP2	OID20090	P55259	CARDIOMETABOLIC	Acuity.max	1 - 4	0.980186	0.207861	1.75251	0.00509438	Significant	No
LACTB2	OID20150	Q53H82	CARDIOMETABOLIC	Acuity.max	1 - 3	0.290104	0.0612863	0.518922	0.0051978	Significant	No
SERPINE1	OID20342	P05121	CARDIOMETABOLIC	Acuity.max	3 - 5	0.703498	0.14688	1.26012	0.00528058	Significant	No
TRIM21	OID20533	P19474	INFLAMMATION	Acuity.max	1 - 5	0.862565	0.179417	1.54571	0.00535698	Significant	No
SOD2	OID21114	P04179	NEUROLOGY	Acuity.max	3 - 5	0.515314	0.106985	0.923644	0.00537513	Significant	No
CSTB	OID20294	P04080	CARDIOMETABOLIC	Acuity.max	1 - 4	0.610508	0.127282	1.09373	0.00538053	Significant	No
QDPR	OID20174	P09417	CARDIOMETABOLIC	Acuity.max	1 - 5	0.636529	0.131387	1.14167	0.00547487	Significant	No
PTPRS	OID20306	Q13332	CARDIOMETABOLIC	Acuity.max	3 - 5	-0.282458	-0.507235	-0.0576803	0.00570469	Significant	No
CASP8	OID21414	Q14790	ONCOLOGY	Acuity.max	2 - 4	0.476111	0.0970601	0.855161	0.00573371	Significant	No
LIFR	OID20606	P42702	INFLAMMATION	Acuity.max	2 - 4	0.355097	0.0719486	0.638245	0.00589301	Significant	No
FHIT	OID20872	P49789	NEUROLOGY	Acuity.max	2 - 3	0.306782	0.06234	0.551225	0.00594404	Significant	No
RWDD1	OID21015	Q9H446	NEUROLOGY	Acuity.max	1 - 5	0.70882	0.142307	1.27533	0.00595471	Significant	No
MMP9	OID21103	P14780	NEUROLOGY	Acuity.max	3 - 5	0.581926	0.116009	1.04784	0.00607838	Significant	No
EIF4B	OID21000	P23588	NEUROLOGY	Acuity.max	2 - 5	0.853011	0.169247	1.53678	0.00614634	Significant	No
ILKAP	OID20855	Q9H0C8	NEUROLOGY	Acuity.max	1 - 3	0.330098	0.0661056	0.594091	0.00614797	Significant	No
IL1B	OID20427	P01584	INFLAMMATION	Acuity.max	1 - 5	0.59205	0.117205	1.06689	0.00619509	Significant	No
CLEC4C	OID20547	Q8WTT0	INFLAMMATION	Acuity.max	3 - 5	-0.478711	-0.862784	-0.094638	0.00628178	Significant	No
STIP1	OID21077	P31948	NEUROLOGY	Acuity.max	2 - 3	0.288365	0.0569677	0.519762	0.00644186	Significant	No
IFNL1	OID20795	Q8IU54	NEUROLOGY	Acuity.max	2 - 5	0.886119	0.173423	1.59881	0.00647736	Significant	No
HSPA1A	OID20718	P0DMV8	INFLAMMATION	Acuity.max	3 - 5	0.642065	0.124996	1.15913	0.00649577	Significant	No
LIFR	OID20606	P42702	INFLAMMATION	Acuity.max	1 - 4	0.411505	0.0806204	0.74239	0.00650387	Significant	No
PEBP1	OID21087	P30086	NEUROLOGY	Acuity.max	1 - 5	0.738676	0.143518	1.33383	0.00654673	Significant	No
ELOA	OID21337	Q14241	ONCOLOGY	Acuity.max	4 - 5	0.600821	0.116612	1.08503	0.0065702	Significant	No
SHMT1	OID20714	P34896	INFLAMMATION	Acuity.max	2 - 4	0.767315	0.149482	1.38515	0.00657598	Significant	No
FEN1	OID21192	P39748	ONCOLOGY	Acuity.max	1 - 3	0.393059	0.0769557	0.709163	0.00658942	Significant	No
NFKBIE	OID21212	O00221	ONCOLOGY	Acuity.max	1 - 5	0.404185	0.0783944	0.729975	0.00659949	Significant	No
PAMR1	OID21153	Q6UXH9	NEUROLOGY	Acuity.max	1 - 3	-0.234426	-0.423185	-0.0456669	0.00662848	Significant	No
MMP1	OID20672	P03956	INFLAMMATION	Acuity.max	2 - 5	1.09748	0.212496	1.98247	0.0066753	Significant	No
STC2	OID21157	O76061	NEUROLOGY	Acuity.max	2 - 3	0.255634	0.0497253	0.461542	0.00670668	Significant	No
FOSB	OID20791	P53539	NEUROLOGY	Acuity.max	2 - 4	0.312518	0.0604191	0.564617	0.00672884	Significant	No
ACAA1	OID21269	P09110	ONCOLOGY	Acuity.max	2 - 3	0.540106	0.104853	0.97536	0.00673488	Significant	No
RASSF2	OID21194	P50749	ONCOLOGY	Acuity.max	2 - 5	0.452576	0.08701	0.818142	0.00674498	Significant	No
CRH	OID21257	P06850	ONCOLOGY	Acuity.max	2 - 5	-0.779735	-1.40956	-0.149911	0.0068199	Significant	No
SERPINB9	OID20932	P50453	NEUROLOGY	Acuity.max	2 - 4	0.429521	0.0824742	0.776567	0.00683039	Significant	No
CEACAM5	OID21171	P06731	ONCOLOGY	Acuity.max	1 - 3	0.416145	0.0801193	0.752171	0.00683194	Significant	No
CD70	OID20599	P32970	INFLAMMATION	Acuity.max	1 - 4	0.483817	0.0927653	0.874868	0.00687228	Significant	No
AHCY	OID20199	P23526	CARDIOMETABOLIC	Acuity.max	3 - 5	0.429623	0.0819027	0.777344	0.00688343	Significant	No
ANXA3	OID21036	P12429	NEUROLOGY	Acuity.max	1 - 5	0.711462	0.135562	1.28736	0.00690145	Significant	No
PRDX5	OID20644	P30044	INFLAMMATION	Acuity.max	1 - 3	0.577584	0.110592	1.04458	0.00696399	Significant	No
CEACAM5	OID21171	P06731	ONCOLOGY	Acuity.max	2 - 3	0.324006	0.061953	0.586059	0.00697507	Significant	No
HDGF	OID21455	P51858	ONCOLOGY	Acuity.max	1 - 3	0.644846	0.122537	1.16715	0.00711052	Significant	No
BMP4	OID20994	P12644	NEUROLOGY	Acuity.max	2 - 5	-0.452894	-0.820308	-0.0854799	0.00712585	Significant	No
MAGED1	OID21181	Q9Y5V3	ONCOLOGY	Acuity.max	2 - 3	0.134149	0.0254584	0.24284	0.00720923	Significant	No
FOSB	OID20791	P53539	NEUROLOGY	Acuity.max	2 - 3	0.213674	0.040335	0.387013	0.00726173	Significant	No
MNDA	OID20156	P41218	CARDIOMETABOLIC	Acuity.max	1 - 4	0.625067	0.116315	1.13382	0.00743693	Significant	No
AIF1	OID21234	P55008	ONCOLOGY	Acuity.max	1 - 4	0.332236	0.0617496	0.602722	0.00744795	Significant	No
ANXA3	OID21036	P12429	NEUROLOGY	Acuity.max	1 - 3	0.413318	0.0770537	0.749583	0.00748481	Significant	No
ACTN4	OID20435	O43707	INFLAMMATION	Acuity.max	2 - 5	0.19461	0.0359741	0.353245	0.00750913	Significant	No
LACTB2	OID20150	Q53H82	CARDIOMETABOLIC	Acuity.max	1 - 5	0.461966	0.0849677	0.838964	0.00758514	Significant	No
LAMP2	OID21035	P13473	NEUROLOGY	Acuity.max	2 - 5	0.252213	0.0463683	0.458059	0.00762088	Significant	No
MAPK9	OID20557	P45984	INFLAMMATION	Acuity.max	3 - 5	0.443422	0.0813586	0.805486	0.00762331	Significant	No
GFER	OID21259	P55789	ONCOLOGY	Acuity.max	1 - 3	0.444264	0.082162	0.806366	0.00762591	Significant	No
ADA	OID20645	P00813	INFLAMMATION	Acuity.max	2 - 4	0.356469	0.0656149	0.647323	0.00764362	Significant	No
ACTN4	OID20435	O43707	INFLAMMATION	Acuity.max	1 - 3	0.144225	0.026604	0.261847	0.00765047	Significant	No
TFF3	OID20371	Q07654	CARDIOMETABOLIC	Acuity.max	1 - 3	0.61914	0.114146	1.12414	0.00767648	Significant	No
HMOX1	OID20217	P09601	CARDIOMETABOLIC	Acuity.max	2 - 4	0.576813	0.106046	1.04758	0.0076841	Significant	No
AHCY	OID20199	P23526	CARDIOMETABOLIC	Acuity.max	1 - 3	0.312554	0.057644	0.567464	0.00768437	Significant	No
CDON	OID20754	Q4KMG0	INFLAMMATION	Acuity.max	2 - 3	-0.254033	-0.46125	-0.0468163	0.00772204	Significant	No
ITGB7	OID21393	P26010	ONCOLOGY	Acuity.max	1 - 5	-0.51036	-0.927079	-0.0936409	0.00773063	Significant	No
CEBPB	OID20052	P17676	CARDIOMETABOLIC	Acuity.max	1 - 3	0.204782	0.0377379	0.371826	0.0077613	Significant	No
TNFSF10	OID20611	P50591	INFLAMMATION	Acuity.max	1 - 4	-0.43818	-0.796201	-0.0801592	0.00777201	Significant	No
RAD23B	OID21166	P54727	ONCOLOGY	Acuity.max	1 - 3	0.224825	0.0411674	0.408483	0.00781946	Significant	No
KRT19	OID20596	P08727	INFLAMMATION	Acuity.max	3 - 4	0.74919	0.135707	1.36267	0.00795326	Significant	No
CEACAM3	OID21245	P40198	ONCOLOGY	Acuity.max	2 - 5	0.251378	0.0447614	0.457995	0.00822478	Significant	No
AGXT	OID20139	P21549	CARDIOMETABOLIC	Acuity.max	3 - 5	0.785961	0.138958	1.43297	0.00836263	Significant	No
RWDD1	OID21015	Q9H446	NEUROLOGY	Acuity.max	1 - 3	0.412759	0.0735685	0.75195	0.00837044	Significant	No
RNF41	OID21179	Q9H4P4	ONCOLOGY	Acuity.max	2 - 4	0.493615	0.0871969	0.900032	0.00842882	Significant	No
PRDX5	OID20644	P30044	INFLAMMATION	Acuity.max	1 - 5	0.950097	0.167112	1.73308	0.00846576	Significant	No
ADA	OID20645	P00813	INFLAMMATION	Acuity.max	1 - 3	0.309066	0.0547366	0.563396	0.00848079	Significant	No
AIF1	OID21234	P55008	ONCOLOGY	Acuity.max	1 - 5	0.397517	0.0697814	0.725252	0.00850686	Significant	No
PPP1R2	OID20176	P41236	CARDIOMETABOLIC	Acuity.max	1 - 4	0.463417	0.0815934	0.845241	0.00850867	Significant	No
SLC16A1	OID20799	P53985	NEUROLOGY	Acuity.max	2 - 4	0.285758	0.0501302	0.521386	0.00858044	Significant	No
HDGF	OID21455	P51858	ONCOLOGY	Acuity.max	1 - 5	0.969802	0.169315	1.77029	0.0086663	Significant	No
SUMF2	OID21032	Q8NBJ7	NEUROLOGY	Acuity.max	2 - 3	0.233349	0.0408209	0.425877	0.00874994	Significant	No
TRIM21	OID20533	P19474	INFLAMMATION	Acuity.max	2 - 4	0.606627	0.105414	1.10784	0.00877186	Significant	No
FGFR1OP	OID20084	O95684	CARDIOMETABOLIC	Acuity.max	1 - 3	0.316556	0.0552493	0.577863	0.00877638	Significant	No
MGMT	OID20588	P16455	INFLAMMATION	Acuity.max	2 - 5	0.889005	0.153603	1.62441	0.00882588	Significant	No
PEBP1	OID21087	P30086	NEUROLOGY	Acuity.max	2 - 4	0.513902	0.0890172	0.938787	0.00883372	Significant	No
LRRC25	OID21333	Q8N386	ONCOLOGY	Acuity.max	3 - 4	0.285396	0.0494097	0.521382	0.00887022	Significant	No
SHMT1	OID20714	P34896	INFLAMMATION	Acuity.max	1 - 5	1.0116	0.17456	1.84864	0.00889862	Significant	No
PRSS8	OID20763	Q16651	INFLAMMATION	Acuity.max	1 - 4	0.470265	0.0813427	0.859188	0.00891926	Significant	No
RWDD1	OID21015	Q9H446	NEUROLOGY	Acuity.max	2 - 4	0.488767	0.0840877	0.893446	0.00897367	Significant	No
NDRG1	OID20792	Q92597	NEUROLOGY	Acuity.max	1 - 4	0.49041	0.0844275	0.896393	0.00899286	Significant	No
PSIP1	OID20534	O75475	INFLAMMATION	Acuity.max	3 - 5	0.567175	0.0972822	1.03707	0.00900919	Significant	No
CHAC2	OID21230	Q8WUX2	ONCOLOGY	Acuity.max	2 - 3	0.23072	0.0399285	0.421511	0.00903083	Significant	No
BAG3	OID20972	O95817	NEUROLOGY	Acuity.max	1 - 5	0.583329	0.0999077	1.06675	0.00907052	Significant	No
MAGED1	OID21181	Q9Y5V3	ONCOLOGY	Acuity.max	2 - 5	0.251215	0.0428603	0.459569	0.0090885	Significant	No
RRM2B	OID21174	Q7LG56	ONCOLOGY	Acuity.max	1 - 4	0.458415	0.0784607	0.83837	0.00910425	Significant	No
SEPTIN9	OID21279	Q9UHD8	ONCOLOGY	Acuity.max	2 - 4	0.128026	0.0218381	0.234213	0.00915334	Significant	No
COMT	OID20086	P21964	CARDIOMETABOLIC	Acuity.max	2 - 5	0.85069	0.144612	1.55677	0.00915495	Significant	No
CASP1	OID20854	P29466	NEUROLOGY	Acuity.max	3 - 5	0.578103	0.098094	1.05811	0.00916758	Significant	No
CTSV	OID21405	O60911	ONCOLOGY	Acuity.max	2 - 5	-0.452355	-0.828301	-0.0764087	0.00929609	Significant	No
BAG6	OID20114	P46379	CARDIOMETABOLIC	Acuity.max	2 - 5	0.517192	0.0869532	0.947432	0.00938706	Significant	No
PARP1	OID20500	P09874	INFLAMMATION	Acuity.max	2 - 4	0.512107	0.0864613	0.937752	0.00939935	Significant	No
HTRA2	OID21471	O43464	ONCOLOGY	Acuity.max	3 - 5	0.485121	0.0810945	0.889148	0.00949659	Significant	No
IL16	OID20633	Q14005	INFLAMMATION	Acuity.max	2 - 3	0.302407	0.0506136	0.5542	0.00965666	Significant	No
CA5A	OID20075	P35218	CARDIOMETABOLIC	Acuity.max	2 - 5	1.05618	0.175351	1.93702	0.00969239	Significant	No
GLO1	OID20107	Q04760	CARDIOMETABOLIC	Acuity.max	2 - 5	0.703008	0.116296	1.28972	0.00971049	Significant	No
PRDX5	OID20644	P30044	INFLAMMATION	Acuity.max	2 - 4	0.669406	0.111003	1.22781	0.00972925	Significant	No
TNFRSF8	OID21049	P28908	NEUROLOGY	Acuity.max	1 - 5	0.592189	0.0981628	1.08622	0.00975223	Significant	No
CD63	OID20988	P08962	NEUROLOGY	Acuity.max	2 - 3	0.428175	0.0713066	0.785044	0.00975822	Significant	No
PARK7	OID21160	Q99497	NEUROLOGY	Acuity.max	1 - 5	0.680083	0.112295	1.24787	0.00976448	Significant	No
MIF	OID21073	P14174	NEUROLOGY	Acuity.max	1 - 5	0.803756	0.132662	1.47485	0.00977487	Significant	No
PSME1	OID20969	Q06323	NEUROLOGY	Acuity.max	2 - 3	0.205982	0.0344361	0.377528	0.00977887	Significant	No
PSIP1	OID20534	O75475	INFLAMMATION	Acuity.max	1 - 3	0.457948	0.0757566	0.84014	0.0098941	Significant	No
ENO2	OID21046	P09104	NEUROLOGY	Acuity.max	2 - 4	0.433256	0.070852	0.79566	0.0100406	Significant	No
APRT	OID20927	P07741	NEUROLOGY	Acuity.max	2 - 3	0.365	0.0596025	0.670397	0.010249	Significant	No
RUVBL1	OID21211	Q9Y265	ONCOLOGY	Acuity.max	1 - 5	1.06623	0.172627	1.95983	0.0102935	Significant	No
LEPR	OID20128	P48357	CARDIOMETABOLIC	Acuity.max	1 - 4	0.270142	0.0436062	0.496677	0.0103304	Significant	No
S100A11	OID20130	P31949	CARDIOMETABOLIC	Acuity.max	3 - 5	0.389427	0.0624685	0.716385	0.0103541	Significant	No
ADCYAP1R1	OID21188	P41586	ONCOLOGY	Acuity.max	2 - 5	0.205742	0.033007	0.378477	0.0104251	Significant	No
MPHOSPH8	OID20092	Q99549	CARDIOMETABOLIC	Acuity.max	1 - 5	0.440856	0.0704002	0.811313	0.0104891	Significant	No
CA4	OID20241	P22748	CARDIOMETABOLIC	Acuity.max	2 - 5	0.295525	0.0472592	0.543791	0.0104987	Significant	No
METAP2	OID21437	P50579	ONCOLOGY	Acuity.max	1 - 5	0.81423	0.129434	1.49903	0.0105864	Significant	No
PSMD9	OID21304	O00233	ONCOLOGY	Acuity.max	2 - 5	0.689782	0.109274	1.27029	0.0106277	Significant	No
PQBP1	OID21172	O60828	ONCOLOGY	Acuity.max	1 - 4	0.528491	0.0841775	0.972804	0.0106443	Significant	No
POLR2F	OID21283	P61218	ONCOLOGY	Acuity.max	3 - 5	0.461348	0.0730617	0.849634	0.0106715	Significant	No
CX3CL1	OID20976	P78423	NEUROLOGY	Acuity.max	2 - 3	0.309444	0.0492724	0.569615	0.0107008	Significant	No
CASP1	OID20854	P29466	NEUROLOGY	Acuity.max	2 - 3	0.282956	0.045139	0.520774	0.010705	Significant	No
TRIM21	OID20533	P19474	INFLAMMATION	Acuity.max	1 - 3	0.517469	0.0818896	0.953049	0.0108014	Significant	No
RILP	OID21436	Q96NA2	ONCOLOGY	Acuity.max	2 - 5	0.765576	0.120217	1.41094	0.0108204	Significant	No
SPARCL1	OID20361	Q14515	CARDIOMETABOLIC	Acuity.max	1 - 3	0.258995	0.040956	0.477034	0.010821	Significant	No
KRT18	OID21296	P05783	ONCOLOGY	Acuity.max	3 - 5	0.792517	0.12461	1.46042	0.0108401	Significant	No
IFNL1	OID20795	Q8IU54	NEUROLOGY	Acuity.max	2 - 4	0.728488	0.113973	1.343	0.0110238	Significant	No
NPM1	OID20961	P06748	NEUROLOGY	Acuity.max	3 - 5	0.593911	0.0921823	1.09564	0.0110849	Significant	No
FHIT	OID20872	P49789	NEUROLOGY	Acuity.max	2 - 5	0.596131	0.0916491	1.10061	0.0112683	Significant	No
PTPRS	OID20306	Q13332	CARDIOMETABOLIC	Acuity.max	1 - 5	-0.330284	-0.610021	-0.0505474	0.0114737	Significant	No
NTRK2	OID20136	Q16620	CARDIOMETABOLIC	Acuity.max	2 - 3	-0.141401	-0.261172	-0.0216294	0.0116238	Significant	No
HGS	OID21175	O14964	ONCOLOGY	Acuity.max	2 - 4	0.453099	0.0682798	0.837918	0.0117832	Significant	No
NSFL1C	OID21022	Q9UNZ2	NEUROLOGY	Acuity.max	1 - 5	0.887655	0.132746	1.64256	0.0118924	Significant	No
RNF41	OID21179	Q9H4P4	ONCOLOGY	Acuity.max	2 - 5	0.600528	0.0891843	1.11187	0.0120271	Significant	No
CHAC2	OID21230	Q8WUX2	ONCOLOGY	Acuity.max	1 - 5	0.494434	0.0734542	0.915414	0.0120424	Significant	No
SFTPA2	OID21218	Q8IWL1	ONCOLOGY	Acuity.max	2 - 3	0.356166	0.0531735	0.659159	0.0121013	Significant	No
RRM2B	OID21174	Q7LG56	ONCOLOGY	Acuity.max	3 - 5	0.442022	0.0652392	0.818805	0.0121675	Significant	No
SCRN1	OID20542	Q12765	INFLAMMATION	Acuity.max	1 - 4	0.393195	0.0581415	0.728249	0.0122119	Significant	No
HCLS1	OID20648	P14317	INFLAMMATION	Acuity.max	2 - 4	0.549197	0.0809219	1.01747	0.0122725	Significant	No
CSF3	OID20491	P09919	INFLAMMATION	Acuity.max	1 - 4	0.477825	0.0698155	0.885835	0.0124799	Significant	No
MSLN	OID21380	Q13421	ONCOLOGY	Acuity.max	3 - 4	0.565672	0.0821561	1.04919	0.0126463	Significant	No
PIK3AP1	OID20587	Q6ZUJ8	INFLAMMATION	Acuity.max	1 - 5	0.720972	0.104135	1.33781	0.0126536	Significant	No
MSRA	OID21513	Q9UJ68	ONCOLOGY	Acuity.max	2 - 5	0.628955	0.090452	1.16746	0.0127321	Significant	No
EGLN1	OID20572	Q9GZT9	INFLAMMATION	Acuity.max	1 - 4	0.526376	0.0760726	0.97668	0.0127394	Significant	No
NUDT5	OID21115	Q9UKK9	NEUROLOGY	Acuity.max	3 - 5	0.460668	0.0654216	0.855915	0.0130074	Significant	No
NPTN	OID21235	Q9Y639	ONCOLOGY	Acuity.max	2 - 3	0.382484	0.054655	0.710314	0.0130502	Significant	No
LAMP2	OID21035	P13473	NEUROLOGY	Acuity.max	1 - 5	0.270123	0.0376917	0.502554	0.0134684	Significant	No
GPKOW	OID20890	Q92917	NEUROLOGY	Acuity.max	1 - 4	0.255649	0.0356062	0.475691	0.0135607	Significant	No
HMOX1	OID20217	P09601	CARDIOMETABOLIC	Acuity.max	1 - 3	0.495918	0.0689832	0.922853	0.0136266	Significant	No
ALCAM	OID20273	Q13740	CARDIOMETABOLIC	Acuity.max	2 - 4	0.236855	0.0327613	0.440949	0.0137321	Significant	No
ABHD14B	OID20921	Q96IU4	NEUROLOGY	Acuity.max	2 - 4	0.418994	0.0577238	0.780265	0.013767	Significant	No
HMOX2	OID20887	P30519	NEUROLOGY	Acuity.max	1 - 5	0.652089	0.0896431	1.21454	0.0137694	Significant	No
CTSV	OID21405	O60911	ONCOLOGY	Acuity.max	3 - 4	-0.332063	-0.618428	-0.0456991	0.0137751	Significant	No
LTA	OID20586	P01374	INFLAMMATION	Acuity.max	1 - 3	-0.244299	-0.454866	-0.033732	0.0138011	Significant	No
STK11	OID20077	Q15831	CARDIOMETABOLIC	Acuity.max	1 - 3	0.346894	0.0478583	0.645929	0.0138513	Significant	No
CEBPB	OID20052	P17676	CARDIOMETABOLIC	Acuity.max	2 - 5	0.292317	0.0399237	0.54471	0.0138826	Significant	No
ENO1	OID21037	P06733	NEUROLOGY	Acuity.max	1 - 3	0.360493	0.0491748	0.671812	0.0140896	Significant	No
CD1C	OID21483	P29017	ONCOLOGY	Acuity.max	2 - 5	-0.26633	-0.496579	-0.0360799	0.0141661	Significant	No
STC2	OID21157	O76061	NEUROLOGY	Acuity.max	1 - 3	0.309365	0.0419637	0.576766	0.014225	Significant	No
LEPR	OID20128	P48357	CARDIOMETABOLIC	Acuity.max	1 - 3	0.197676	0.0267461	0.368606	0.0142534	Significant	No
PLPBP	OID20144	O94903	CARDIOMETABOLIC	Acuity.max	2 - 5	0.624469	0.0837847	1.16515	0.0142675	Significant	No
SMPD1	OID21028	P17405	NEUROLOGY	Acuity.max	2 - 3	0.265844	0.0357098	0.495977	0.0144427	Significant	No
PSIP1	OID20534	O75475	INFLAMMATION	Acuity.max	4 - 5	0.647387	0.0863743	1.2084	0.0144587	Significant	No
HDGF	OID21455	P51858	ONCOLOGY	Acuity.max	1 - 4	0.798617	0.106589	1.49064	0.0145124	Significant	No
KRT18	OID21296	P05783	ONCOLOGY	Acuity.max	3 - 4	0.650841	0.0862301	1.21545	0.0146583	Significant	No
CEACAM5	OID21171	P06731	ONCOLOGY	Acuity.max	1 - 4	0.495472	0.0647024	0.926241	0.0150054	Significant	No
STAMBP	OID20955	O95630	NEUROLOGY	Acuity.max	2 - 4	0.493373	0.0639885	0.922757	0.015109	Significant	No
RP2	OID21302	O75695	ONCOLOGY	Acuity.max	2 - 4	0.231523	0.0299369	0.43311	0.0151702	Significant	No
RAB6A	OID20608	P20340	INFLAMMATION	Acuity.max	1 - 5	0.451765	0.0582933	0.845237	0.015189	Significant	No
NAMPT	OID21227	P43490	ONCOLOGY	Acuity.max	1 - 3	0.3552	0.0460229	0.664377	0.0152527	Significant	No
ENO1	OID21037	P06733	NEUROLOGY	Acuity.max	1 - 4	0.496184	0.0636906	0.928677	0.0153442	Significant	No
CHGB	OID21038	P05060	NEUROLOGY	Acuity.max	2 - 3	0.384867	0.0495201	0.720214	0.0153869	Significant	No
S100A4	OID21519	P26447	ONCOLOGY	Acuity.max	2 - 5	0.567679	0.0721383	1.06322	0.0154868	Significant	No
SOD1	OID20386	P00441	CARDIOMETABOLIC	Acuity.max	2 - 4	0.443345	0.0558026	0.830886	0.0157594	Significant	No
STAMBP	OID20955	O95630	NEUROLOGY	Acuity.max	1 - 5	0.688008	0.0860434	1.28997	0.0158617	Significant	No
RAD23B	OID21166	P54727	ONCOLOGY	Acuity.max	2 - 5	0.307853	0.0382197	0.577485	0.0160146	Significant	No
ITGAM	OID21071	P11215	NEUROLOGY	Acuity.max	1 - 3	0.0971649	0.0120123	0.182317	0.0163157	Significant	No
ERBB3	OID20705	P21860	INFLAMMATION	Acuity.max	2 - 5	0.251505	0.030781	0.472229	0.0163982	Significant	No
CD70	OID20599	P32970	INFLAMMATION	Acuity.max	2 - 3	0.259536	0.0318956	0.487177	0.0164363	Significant	No
PIK3AP1	OID20587	Q6ZUJ8	INFLAMMATION	Acuity.max	1 - 3	0.412465	0.050762	0.774167	0.0164437	Significant	No
SIRT2	OID21375	Q8IXJ6	ONCOLOGY	Acuity.max	1 - 5	0.822311	0.10006	1.54456	0.0164676	Significant	No
NCF2	OID20567	P19878	INFLAMMATION	Acuity.max	1 - 4	0.558942	0.068031	1.04985	0.016543	Significant	No
SF3B4	OID21278	Q15427	ONCOLOGY	Acuity.max	3 - 5	0.443942	0.0526473	0.835237	0.0170223	Significant	No
PSMD9	OID21304	O00233	ONCOLOGY	Acuity.max	1 - 5	0.728341	0.0861532	1.37053	0.0171042	Significant	No
ADCYAP1R1	OID21188	P41586	ONCOLOGY	Acuity.max	4 - 5	0.217448	0.0251459	0.40975	0.0176434	Significant	No
EIF4EBP1	OID20162	Q13541	CARDIOMETABOLIC	Acuity.max	1 - 5	0.816968	0.0942515	1.53968	0.0176661	Significant	No
AGXT	OID20139	P21549	CARDIOMETABOLIC	Acuity.max	3 - 4	0.602067	0.0696022	1.13453	0.0176669	Significant	No
IL1B	OID20427	P01584	INFLAMMATION	Acuity.max	1 - 3	0.31057	0.0359671	0.585173	0.0177528	Significant	No
SERPINB6	OID21023	P35237	NEUROLOGY	Acuity.max	1 - 5	0.458031	0.0525921	0.863469	0.0177739	Significant	No
FABP1	OID20778	P07148	INFLAMMATION	Acuity.max	2 - 3	0.663724	0.0766917	1.25076	0.0178229	Significant	No
CSF3	OID20491	P09919	INFLAMMATION	Acuity.max	2 - 3	0.256058	0.0294342	0.482681	0.0179533	Significant	No
WIF1	OID21464	Q9Y5W5	ONCOLOGY	Acuity.max	1 - 2	0.358431	0.0410479	0.675814	0.0179753	Significant	No
GLRX	OID20195	P35754	CARDIOMETABOLIC	Acuity.max	2 - 5	0.582659	0.0658061	1.09951	0.0181242	Significant	No
SFTPA2	OID21218	Q8IWL1	ONCOLOGY	Acuity.max	2 - 4	0.489328	0.0554635	0.923192	0.0181526	Significant	No
FGFR1OP	OID20084	O95684	CARDIOMETABOLIC	Acuity.max	4 - 5	0.493944	0.0550932	0.932794	0.0183849	Significant	No
SERPINA11	OID20281	Q86U17	CARDIOMETABOLIC	Acuity.max	2 - 5	0.434992	0.0483414	0.821642	0.0185418	Significant	No
DARS	OID20903	P14868	NEUROLOGY	Acuity.max	2 - 5	0.80475	0.0885614	1.52094	0.0186796	Significant	No
MERTK	OID20657	Q12866	INFLAMMATION	Acuity.max	3 - 4	0.323415	0.0356554	0.611174	0.018761	Significant	No
RILP	OID21436	Q96NA2	ONCOLOGY	Acuity.max	2 - 3	0.365259	0.0404374	0.69008	0.0188017	Significant	No
IL17A	OID20469	Q16552	INFLAMMATION	Acuity.max	1 - 3	0.261336	0.0286399	0.494032	0.0189715	Significant	No
NCF2	OID20567	P19878	INFLAMMATION	Acuity.max	2 - 4	0.474783	0.0517441	0.897822	0.0189754	Significant	No
DFFA	OID20620	O00273	INFLAMMATION	Acuity.max	3 - 5	0.524431	0.0565301	0.992332	0.019135	Significant	No
ERBB3	OID20705	P21860	INFLAMMATION	Acuity.max	3 - 5	0.229013	0.0246922	0.433334	0.0191852	Significant	No
CASP1	OID20854	P29466	NEUROLOGY	Acuity.max	1 - 3	0.357429	0.0385225	0.676336	0.0193182	Significant	No
HAGH	OID21459	Q16775	ONCOLOGY	Acuity.max	3 - 5	0.984071	0.104531	1.86361	0.0194426	Significant	No
GALNT3	OID20471	Q14435	INFLAMMATION	Acuity.max	2 - 4	0.319776	0.0337	0.605852	0.019743	Significant	No
EIF4B	OID21000	P23588	NEUROLOGY	Acuity.max	2 - 4	0.598837	0.0629007	1.13477	0.0197749	Significant	No
LAP3	OID20436	P28838	INFLAMMATION	Acuity.max	1 - 4	0.697647	0.0733566	1.32194	0.0197815	Significant	No
HEXIM1	OID20589	O94992	INFLAMMATION	Acuity.max	1 - 4	0.605968	0.0632857	1.14865	0.0199149	Significant	No
ENO1	OID21037	P06733	NEUROLOGY	Acuity.max	3 - 5	0.503984	0.051879	0.95609	0.0201295	Significant	No
PARP1	OID20500	P09874	INFLAMMATION	Acuity.max	1 - 3	0.417968	0.0431349	0.792801	0.020277	Significant	No
AMFR	OID20806	Q9UKV5	NEUROLOGY	Acuity.max	1 - 5	0.483179	0.0490604	0.917297	0.0204804	Significant	No
CPPED1	OID21053	Q9BRF8	NEUROLOGY	Acuity.max	1 - 5	0.656071	0.0664968	1.24565	0.0205197	Significant	No
BID	OID20517	P55957	INFLAMMATION	Acuity.max	2 - 3	0.161384	0.0162965	0.306471	0.0208237	Significant	No
PLIN1	OID20835	O60240	NEUROLOGY	Acuity.max	2 - 5	0.400918	0.0399481	0.761888	0.0208915	Significant	No
FEN1	OID21192	P39748	ONCOLOGY	Acuity.max	1 - 5	0.586001	0.0581466	1.11386	0.0209567	Significant	No
GZMH	OID20096	P20718	CARDIOMETABOLIC	Acuity.max	2 - 5	0.561204	0.0551978	1.06721	0.0212161	Significant	No
CLEC4G	OID20590	Q6UXB4	INFLAMMATION	Acuity.max	2 - 5	0.516287	0.0505668	0.982007	0.0212462	Significant	No
TNFSF10	OID20611	P50591	INFLAMMATION	Acuity.max	2 - 3	-0.227803	-0.433589	-0.0220175	0.0216973	Significant	No
CD1C	OID21483	P29017	ONCOLOGY	Acuity.max	2 - 4	-0.221203	-0.421114	-0.0212915	0.02171	Significant	No
MGMT	OID20588	P16455	INFLAMMATION	Acuity.max	2 - 4	0.659036	0.0632316	1.25484	0.0217259	Significant	No
GLRX	OID20195	P35754	CARDIOMETABOLIC	Acuity.max	2 - 3	0.294471	0.0282335	0.560709	0.0219151	Significant	No
PADI4	OID20832	Q9UM07	NEUROLOGY	Acuity.max	1 - 5	0.628882	0.0591595	1.19861	0.0221106	Significant	No
FUS	OID21256	P35637	ONCOLOGY	Acuity.max	2 - 4	0.260331	0.0245077	0.496155	0.0221406	Significant	No
COMT	OID20086	P21964	CARDIOMETABOLIC	Acuity.max	2 - 4	0.627276	0.058825	1.19573	0.0222038	Significant	No
IL16	OID20633	Q14005	INFLAMMATION	Acuity.max	2 - 5	0.462668	0.0428273	0.882508	0.0224818	Significant	No
BLMH	OID20336	Q13867	CARDIOMETABOLIC	Acuity.max	1 - 3	0.267822	0.0246999	0.510945	0.0226305	Significant	No
SLC16A1	OID20799	P53985	NEUROLOGY	Acuity.max	1 - 3	0.219155	0.0201284	0.418181	0.0227473	Significant	No
GP2	OID20090	P55259	CARDIOMETABOLIC	Acuity.max	2 - 3	0.508705	0.0463207	0.971089	0.0229084	Significant	No
CD1C	OID21483	P29017	ONCOLOGY	Acuity.max	1 - 5	-0.28952	-0.552804	-0.026236	0.0229536	Significant	No
PRKAB1	OID20444	Q9Y478	INFLAMMATION	Acuity.max	2 - 5	0.289159	0.0259422	0.552376	0.0230816	Significant	No
SH2D1A	OID20514	O60880	INFLAMMATION	Acuity.max	2 - 3	0.211584	0.0188488	0.404319	0.0234426	Significant	No
BAMBI	OID21267	Q13145	ONCOLOGY	Acuity.max	2 - 3	0.190696	0.0168883	0.364504	0.0234826	Significant	No
IMPA1	OID20907	P29218	NEUROLOGY	Acuity.max	1 - 3	0.197901	0.0174916	0.37831	0.0235323	Significant	No
CEACAM5	OID21171	P06731	ONCOLOGY	Acuity.max	2 - 4	0.403333	0.0354545	0.771211	0.0235853	Significant	No
IL1B	OID20427	P01584	INFLAMMATION	Acuity.max	2 - 5	0.471412	0.0400928	0.902732	0.0241351	Significant	No
CSF3	OID20491	P09919	INFLAMMATION	Acuity.max	2 - 5	0.474679	0.0402539	0.909104	0.024213	Significant	No
STK11	OID20077	Q15831	CARDIOMETABOLIC	Acuity.max	2 - 4	0.386968	0.0327528	0.741183	0.0243126	Significant	No
PADI4	OID20832	Q9UM07	NEUROLOGY	Acuity.max	2 - 5	0.554981	0.0468036	1.06316	0.0243382	Significant	No
PLIN1	OID20835	O60240	NEUROLOGY	Acuity.max	1 - 2	0.315496	0.0266399	0.604351	0.0244804	Significant	No
CIAPIN1	OID21501	Q6FI81	ONCOLOGY	Acuity.max	1 - 5	0.64441	0.0538289	1.23499	0.0245177	Significant	No
VTA1	OID21016	Q9NP79	NEUROLOGY	Acuity.max	2 - 5	0.720506	0.0600284	1.38098	0.0245617	Significant	No
PSME2	OID20989	Q9UL46	NEUROLOGY	Acuity.max	2 - 3	0.196232	0.0163302	0.376135	0.0248265	Significant	No
GLRX	OID20195	P35754	CARDIOMETABOLIC	Acuity.max	2 - 4	0.451402	0.0361825	0.866622	0.0254025	Significant	No
FOXO3	OID21271	O43524	ONCOLOGY	Acuity.max	2 - 4	0.414178	0.0330117	0.795345	0.0254986	Significant	No
CASP10	OID20893	Q92851	NEUROLOGY	Acuity.max	2 - 3	0.250305	0.0196662	0.480943	0.0259092	Significant	No
GP2	OID20090	P55259	CARDIOMETABOLIC	Acuity.max	2 - 4	0.716061	0.0559267	1.3762	0.0259243	Significant	No
IL33	OID20428	O95760	INFLAMMATION	Acuity.max	2 - 5	0.245919	0.018805	0.473033	0.0262166	Significant	No
CHGB	OID21038	P05060	NEUROLOGY	Acuity.max	1 - 3	0.465769	0.0344652	0.897073	0.0269876	Significant	No
LTA	OID20586	P01374	INFLAMMATION	Acuity.max	2 - 3	-0.174521	-0.336299	-0.0127419	0.0272714	Significant	No
QDPR	OID20174	P09417	CARDIOMETABOLIC	Acuity.max	3 - 5	0.465914	0.0333183	0.89851	0.0274867	Significant	No
RRM2B	OID21174	Q7LG56	ONCOLOGY	Acuity.max	1 - 3	0.303196	0.021717	0.584675	0.0276165	Significant	No
CA4	OID20241	P22748	CARDIOMETABOLIC	Acuity.max	1 - 3	0.203324	0.0141999	0.392449	0.0280702	Significant	No
GLOD4	OID20710	Q9HC38	INFLAMMATION	Acuity.max	2 - 4	0.372755	0.0258851	0.719626	0.0280962	Significant	No
LILRA2	OID21152	Q8N149	NEUROLOGY	Acuity.max	1 - 4	0.502301	0.0344785	0.970123	0.028357	Significant	No
IL33	OID20428	O95760	INFLAMMATION	Acuity.max	2 - 3	0.112092	0.00759959	0.216585	0.0284465	Significant	No
PAMR1	OID21153	Q6UXH9	NEUROLOGY	Acuity.max	1 - 5	-0.307588	-0.594293	-0.0208835	0.0284907	Significant	No
CR2	OID20393	P20023	CARDIOMETABOLIC	Acuity.max	1 - 5	-0.476814	-0.922074	-0.0315532	0.0289747	Significant	No
AIF1	OID21234	P55008	ONCOLOGY	Acuity.max	2 - 4	0.249811	0.0163754	0.483246	0.0291177	Significant	No
FABP1	OID20778	P07148	INFLAMMATION	Acuity.max	1 - 5	1.25645	0.0815926	2.4313	0.0292728	Significant	No
NPTN	OID21235	Q9Y639	ONCOLOGY	Acuity.max	1 - 2	-0.494861	-0.957873	-0.0318481	0.0295054	Significant	No
MERTK	OID20657	Q12866	INFLAMMATION	Acuity.max	2 - 5	0.38831	0.0248521	0.751767	0.0295508	Significant	No
ABHD14B	OID20921	Q96IU4	NEUROLOGY	Acuity.max	1 - 3	0.325237	0.0208858	0.629588	0.0295702	Significant	No
CASP8	OID21414	Q14790	ONCOLOGY	Acuity.max	1 - 4	0.469609	0.029997	0.909222	0.0295785	Significant	No
CRIM1	OID20701	Q9NZV1	INFLAMMATION	Acuity.max	3 - 4	0.263721	0.0167581	0.510684	0.0296844	Significant	No
IL16	OID20633	Q14005	INFLAMMATION	Acuity.max	1 - 3	0.346339	0.0213634	0.671315	0.0302313	Significant	No
CRLF1	OID20699	O75462	INFLAMMATION	Acuity.max	3 - 4	0.237365	0.0144953	0.460234	0.0303323	Significant	No
IMPA1	OID20907	P29218	NEUROLOGY	Acuity.max	1 - 4	0.267178	0.0163142	0.518041	0.0303372	Significant	No
MAEA	OID21206	Q7L5Y9	ONCOLOGY	Acuity.max	2 - 5	0.496894	0.0302039	0.963583	0.0303646	Significant	No
LTA	OID20586	P01374	INFLAMMATION	Acuity.max	4 - 5	-0.333191	-0.646118	-0.0202641	0.0303734	Significant	No
PCOLCE	OID20384	Q15113	CARDIOMETABOLIC	Acuity.max	1 - 3	-0.336522	-0.652574	-0.0204698	0.0304578	Significant	No
AIF1	OID21234	P55008	ONCOLOGY	Acuity.max	2 - 5	0.315091	0.018946	0.611237	0.0305311	Significant	No
FEN1	OID21192	P39748	ONCOLOGY	Acuity.max	2 - 5	0.506412	0.0300567	0.982768	0.0307495	Significant	No
GRPEL1	OID21309	Q9HAV7	ONCOLOGY	Acuity.max	1 - 4	0.73292	0.0436466	1.42219	0.0307645	Significant	No
CD70	OID20599	P32970	INFLAMMATION	Acuity.max	1 - 5	0.478832	0.028455	0.929209	0.0307745	Significant	No
STIP1	OID21077	P31948	NEUROLOGY	Acuity.max	2 - 5	0.502776	0.0296689	0.975884	0.030839	Significant	No
MSLN	OID21380	Q13421	ONCOLOGY	Acuity.max	2 - 3	0.407402	0.0241931	0.790611	0.0308604	Significant	No
DKK4	OID20934	Q9UBT3	NEUROLOGY	Acuity.max	1 - 3	0.358159	0.0210412	0.695277	0.0310241	Significant	No
ROR1	OID20224	Q01973	CARDIOMETABOLIC	Acuity.max	2 - 5	-0.273249	-0.530627	-0.0158699	0.031155	Significant	No
ATF2	OID20798	P15336	NEUROLOGY	Acuity.max	1 - 3	0.324755	0.0189279	0.630583	0.0311857	Significant	No
GPA33	OID21376	Q99795	ONCOLOGY	Acuity.max	2 - 5	-0.882715	-1.71472	-0.0507046	0.0313526	Significant	No
CAMKK1	OID21182	Q8N5S9	ONCOLOGY	Acuity.max	1 - 3	0.203903	0.0117368	0.39607	0.0313834	Significant	No
TRIM21	OID20533	P19474	INFLAMMATION	Acuity.max	1 - 4	0.619259	0.0352676	1.20325	0.0314779	Significant	No
IL16	OID20633	Q14005	INFLAMMATION	Acuity.max	1 - 5	0.5066	0.028618	0.984583	0.0316145	Significant	No
CAMKK1	OID21182	Q8N5S9	ONCOLOGY	Acuity.max	1 - 5	0.343558	0.0191813	0.667934	0.0317415	Significant	No
PLIN1	OID20835	O60240	NEUROLOGY	Acuity.max	2 - 4	0.319286	0.0178501	0.620722	0.03179	Significant	No
WFIKKN1	OID20939	Q96NZ8	NEUROLOGY	Acuity.max	2 - 3	-0.197699	-0.384348	-0.0110488	0.0318463	Significant	No
ALCAM	OID20273	Q13740	CARDIOMETABOLIC	Acuity.max	1 - 4	0.252516	0.0135374	0.491495	0.0324556	Significant	No
HNRNPK	OID20051	P61978	CARDIOMETABOLIC	Acuity.max	2 - 5	0.306624	0.0160408	0.597207	0.0327221	Significant	No
EIF4EBP1	OID20162	Q13541	CARDIOMETABOLIC	Acuity.max	2 - 4	0.546947	0.0284342	1.06546	0.0328862	Significant	No
FHIT	OID20872	P49789	NEUROLOGY	Acuity.max	2 - 4	0.41597	0.0215384	0.810401	0.0329382	Significant	No
CEACAM3	OID21245	P40198	ONCOLOGY	Acuity.max	1 - 5	0.243495	0.0123567	0.474634	0.033215	Significant	No
PCOLCE	OID20384	Q15113	CARDIOMETABOLIC	Acuity.max	1 - 5	-0.503033	-0.981971	-0.0240947	0.0340645	Significant	No
SOD2	OID21114	P04179	NEUROLOGY	Acuity.max	1 - 4	0.446189	0.0213991	0.870978	0.0340706	Significant	No
ZBTB17	OID20082	Q13105	CARDIOMETABOLIC	Acuity.max	1 - 3	0.279966	0.013422	0.546509	0.0341153	Significant	No
PROC	OID20402	P04070	CARDIOMETABOLIC	Acuity.max	1 - 5	-0.31334	-0.61174	-0.0149402	0.0341373	Significant	No
SMPD1	OID21028	P17405	NEUROLOGY	Acuity.max	1 - 5	0.456633	0.0215378	0.891727	0.0343016	Significant	No
IL3RA	OID20461	P26951	INFLAMMATION	Acuity.max	1 - 5	0.114149	0.0052801	0.223018	0.0344985	Significant	No
CD70	OID20599	P32970	INFLAMMATION	Acuity.max	3 - 4	0.325514	0.0149453	0.636083	0.0346617	Significant	No
ERBB3	OID20705	P21860	INFLAMMATION	Acuity.max	1 - 5	0.262619	0.0118967	0.513341	0.0348475	Significant	No
RASSF2	OID21194	P50749	ONCOLOGY	Acuity.max	1 - 5	0.426101	0.0191068	0.833094	0.0349624	Significant	No
MIF	OID21073	P14174	NEUROLOGY	Acuity.max	1 - 3	0.416514	0.0184365	0.814591	0.0352276	Significant	No
SMPD1	OID21028	P17405	NEUROLOGY	Acuity.max	1 - 4	0.401594	0.0175351	0.785652	0.0353629	Significant	No
FOXO3	OID21271	O43524	ONCOLOGY	Acuity.max	2 - 5	0.509573	0.0219649	0.997182	0.0354551	Significant	No
ACAA1	OID21269	P09110	ONCOLOGY	Acuity.max	3 - 4	0.618666	0.0265022	1.21083	0.03559	Significant	No
FOSB	OID20791	P53539	NEUROLOGY	Acuity.max	1 - 5	0.352088	0.0149145	0.689261	0.035732	Significant	No
SDC4	OID20216	P31431	CARDIOMETABOLIC	Acuity.max	2 - 5	0.528865	0.022367	1.03536	0.0357527	Significant	No
CD1C	OID21483	P29017	ONCOLOGY	Acuity.max	1 - 4	-0.244393	-0.478466	-0.010321	0.0358001	Significant	No
PSME1	OID20969	Q06323	NEUROLOGY	Acuity.max	1 - 4	0.328356	0.0133294	0.643382	0.036284	Significant	No
HMOX1	OID20217	P09601	CARDIOMETABOLIC	Acuity.max	2 - 3	0.344955	0.0132929	0.676618	0.0369494	Significant	No
ATF2	OID20798	P15336	NEUROLOGY	Acuity.max	1 - 5	0.46309	0.0176405	0.908539	0.0370615	Significant	No
SPOCK1	OID20924	Q08629	NEUROLOGY	Acuity.max	1 - 5	0.292153	0.0108786	0.573427	0.037306	Significant	No
MMP9	OID21103	P14780	NEUROLOGY	Acuity.max	2 - 3	0.283935	0.0105032	0.557368	0.0374517	Significant	No
NCAM2	OID21095	O15394	NEUROLOGY	Acuity.max	2 - 3	-0.136939	-0.26909	-0.00478668	0.0380687	Significant	No
BID	OID20517	P55957	INFLAMMATION	Acuity.max	3 - 4	-0.236487	-0.464826	-0.00814849	0.038155	Significant	No
DSG4	OID21325	Q86SJ6	ONCOLOGY	Acuity.max	1 - 4	-0.24187	-0.475601	-0.00813872	0.0384466	Significant	No
CX3CL1	OID20976	P78423	NEUROLOGY	Acuity.max	2 - 4	0.385261	0.0129014	0.757621	0.0384987	Significant	No
HAGH	OID21459	Q16775	ONCOLOGY	Acuity.max	1 - 5	1.0425	0.0342926	2.05071	0.0386369	Significant	No
ITGAM	OID21071	P11215	NEUROLOGY	Acuity.max	2 - 4	0.102311	0.0033651	0.201256	0.038682	Significant	No
PEBP1	OID21087	P30086	NEUROLOGY	Acuity.max	1 - 3	0.367742	0.0119057	0.723579	0.0388883	Significant	No
DTX3	OID21349	Q8N9I9	ONCOLOGY	Acuity.max	1 - 3	0.244187	0.00748411	0.480889	0.0394238	Significant	No
ROR1	OID20224	Q01973	CARDIOMETABOLIC	Acuity.max	1 - 5	-0.301288	-0.594009	-0.00856593	0.0401104	Significant	No
IFNL1	OID20795	Q8IU54	NEUROLOGY	Acuity.max	2 - 3	0.445417	0.012649	0.878185	0.0401614	Significant	No
RAD23B	OID21166	P54727	ONCOLOGY	Acuity.max	2 - 4	0.222669	0.00628962	0.439048	0.0401652	Significant	No
PARK7	OID21160	Q99497	NEUROLOGY	Acuity.max	2 - 4	0.414637	0.0116368	0.817637	0.0402236	Significant	No
AKT1S1	OID20895	Q96B36	NEUROLOGY	Acuity.max	2 - 5	0.599	0.016091	1.18191	0.0405886	Significant	No
SKAP1	OID20906	Q86WV1	NEUROLOGY	Acuity.max	2 - 3	0.169629	0.00456277	0.334696	0.0407084	Significant	No
SLC16A1	OID20799	P53985	NEUROLOGY	Acuity.max	1 - 4	0.280946	0.007452	0.554439	0.0407349	Significant	No
DSG4	OID21325	Q86SJ6	ONCOLOGY	Acuity.max	2 - 4	-0.205134	-0.405047	-0.00522125	0.0410937	Significant	No
RUVBL1	OID21211	Q9Y265	ONCOLOGY	Acuity.max	2 - 5	0.798501	0.0203366	1.57667	0.0410938	Significant	No
ACTN4	OID20435	O43707	INFLAMMATION	Acuity.max	2 - 3	0.0925063	0.00228473	0.182728	0.0413691	Significant	No
REG4	OID20784	Q9BYZ8	INFLAMMATION	Acuity.max	2 - 3	0.311861	0.00767425	0.616048	0.0414033	Significant	No
CCT5	OID21200	P48643	ONCOLOGY	Acuity.max	2 - 5	0.258611	0.00628211	0.510941	0.0414379	Significant	No
DARS	OID20903	P14868	NEUROLOGY	Acuity.max	2 - 4	0.575802	0.0139109	1.13769	0.0415059	Significant	No
CPPED1	OID21053	Q9BRF8	NEUROLOGY	Acuity.max	3 - 5	0.509499	0.011263	1.00773	0.0421717	Significant	No
SPOCK1	OID20924	Q08629	NEUROLOGY	Acuity.max	2 - 4	0.215395	0.00475006	0.42604	0.0422265	Significant	No
TXNRD1	OID21135	Q16881	NEUROLOGY	Acuity.max	1 - 3	0.297986	0.00653081	0.589441	0.042289	Significant	No
ZBTB17	OID20082	Q13105	CARDIOMETABOLIC	Acuity.max	1 - 4	0.357889	0.00752358	0.708254	0.0425709	Significant	No
MMP8	OID21019	P22894	NEUROLOGY	Acuity.max	3 - 4	0.537036	0.0112619	1.06281	0.0425794	Significant	No
HBEGF	OID21465	Q99075	ONCOLOGY	Acuity.max	1 - 5	0.505288	0.0102243	1.00035	0.042824	Significant	No
RABGAP1L	OID20447	Q5R372	INFLAMMATION	Acuity.max	2 - 5	0.422433	0.00780652	0.837059	0.0434028	Significant	No
CR2	OID20393	P20023	CARDIOMETABOLIC	Acuity.max	2 - 3	-0.243743	-0.483091	-0.00439461	0.043602	Significant	No
CA4	OID20241	P22748	CARDIOMETABOLIC	Acuity.max	2 - 4	0.214776	0.00356312	0.425989	0.044081	Significant	No
ENO2	OID21046	P09104	NEUROLOGY	Acuity.max	1 - 5	0.51075	0.008314	1.01319	0.0441661	Significant	No
CD34	OID21025	P28906	NEUROLOGY	Acuity.max	2 - 4	-0.194057	-0.385	-0.00311414	0.0442634	Significant	No
STK11	OID20077	Q15831	CARDIOMETABOLIC	Acuity.max	1 - 5	0.500859	0.0076322	0.994087	0.0445245	Significant	No
GPA33	OID21376	Q99795	ONCOLOGY	Acuity.max	2 - 3	-0.515675	-1.02408	-0.00726677	0.0449611	Significant	No
CIAPIN1	OID21501	Q6FI81	ONCOLOGY	Acuity.max	2 - 4	0.426962	0.00585849	0.848066	0.0450626	Significant	No
PPCDC	OID21027	Q96CD2	NEUROLOGY	Acuity.max	1 - 4	0.418871	0.00549103	0.83225	0.0452822	Significant	No
SKAP1	OID20906	Q86WV1	NEUROLOGY	Acuity.max	4 - 5	0.33054	0.00425285	0.656826	0.0453606	Significant	No
CRH	OID21257	P06850	ONCOLOGY	Acuity.max	1 - 5	-0.725354	-1.44221	-0.00849507	0.0457769	Significant	No
PAG1	OID20108	Q9NWQ8	CARDIOMETABOLIC	Acuity.max	3 - 5	0.428333	0.0047334	0.851933	0.0459892	Significant	No
NUDT2	OID21308	P50583	ONCOLOGY	Acuity.max	2 - 5	0.395976	0.00409169	0.787859	0.0462447	Significant	No
LSP1	OID20530	P33241	INFLAMMATION	Acuity.max	3 - 5	0.354278	0.00342958	0.705127	0.0464771	Significant	No
CX3CL1	OID20976	P78423	NEUROLOGY	Acuity.max	1 - 5	0.498882	0.00456493	0.993198	0.0466772	Significant	No
WFIKKN1	OID20939	Q96NZ8	NEUROLOGY	Acuity.max	1 - 4	-0.318194	-0.633635	-0.00275368	0.0468571	Significant	No
AGXT	OID20139	P21549	CARDIOMETABOLIC	Acuity.max	1 - 5	0.781663	0.00602801	1.5573	0.0471861	Significant	No
TNFRSF8	OID21049	P28908	NEUROLOGY	Acuity.max	3 - 5	0.405237	0.00281073	0.807663	0.0474649	Significant	No
ADCYAP1R1	OID21188	P41586	ONCOLOGY	Acuity.max	1 - 5	0.195484	0.0011811	0.389786	0.0477916	Significant	No
TNFRSF8	OID21049	P28908	NEUROLOGY	Acuity.max	2 - 3	0.258062	0.000903628	0.515219	0.0487183	Significant	No
CEACAM3	OID21245	P40198	ONCOLOGY	Acuity.max	3 - 5	0.195337	0.000513674	0.39016	0.0490279	Significant	No
PPCDC	OID21027	Q96CD2	NEUROLOGY	Acuity.max	3 - 5	0.422908	0.000948436	0.844869	0.0491699	Significant	No
ILKAP	OID20855	Q9H0C8	NEUROLOGY	Acuity.max	3 - 5	0.355652	0.000411992	0.710893	0.0495704	Significant	No
FADD	OID20151	Q13158	CARDIOMETABOLIC	Acuity.max	2 - 4	0.376566	0.000207331	0.752925	0.0497961	Significant	No
BCAN	OID20998	Q96GW7	NEUROLOGY	Acuity.max	1 - 5	-0.390079	-0.779957	-0.000200271	0.04981	Significant	No
CAPG	OID21431	P40121	ONCOLOGY	Acuity.max	4 - 5	0.569984	8.98119e-05	1.13988	0.0499416	Significant	No
GLRX	OID20195	P35754	CARDIOMETABOLIC	Acuity.max	1 - 5	0.575499	7.58168e-05	1.15092	0.0499511	Significant	No
BMP4	OID20994	P12644	NEUROLOGY	Acuity.max	1 - 5	-0.415091	-0.830146	-3.60502e-05	0.0499678	Significant	No
MAGED1	OID21181	Q9Y5V3	ONCOLOGY	Acuity.max	1 - 5	0.232241	-0.000141324	0.464624	0.0502262	Non-significant	No
CD1C	OID21483	P29017	ONCOLOGY	Acuity.max	2 - 3	-0.14198	-0.284188	0.000228025	0.0505945	Non-significant	No
MGMT	OID20588	P16455	INFLAMMATION	Acuity.max	1 - 3	0.508692	-0.00144346	1.01883	0.0510535	Non-significant	No
CA4	OID20241	P22748	CARDIOMETABOLIC	Acuity.max	1 - 5	0.280603	-0.00120944	0.562415	0.0516112	Non-significant	No
BID	OID20517	P55957	INFLAMMATION	Acuity.max	1 - 3	0.194128	-0.000904047	0.38916	0.0517325	Non-significant	No
APEX1	OID21434	P27695	ONCOLOGY	Acuity.max	4 - 5	0.650907	-0.00311306	1.30493	0.0517958	Non-significant	No
S100P	OID20103	P25815	CARDIOMETABOLIC	Acuity.max	1 - 5	0.618609	-0.00310391	1.24032	0.0518822	Non-significant	No
MNDA	OID20156	P41218	CARDIOMETABOLIC	Acuity.max	4 - 5	0.605953	-0.00321733	1.21512	0.0519961	Non-significant	No
FADD	OID20151	Q13158	CARDIOMETABOLIC	Acuity.max	1 - 3	0.310498	-0.00174308	0.622739	0.0520955	Non-significant	No
LAP3	OID20436	P28838	INFLAMMATION	Acuity.max	4 - 5	0.73178	-0.00425621	1.46782	0.0521883	Non-significant	No
CD63	OID20988	P08962	NEUROLOGY	Acuity.max	3 - 5	0.55447	-0.00340753	1.11235	0.0523097	Non-significant	No
CCT5	OID21200	P48643	ONCOLOGY	Acuity.max	1 - 5	0.27706	-0.00188485	0.556005	0.0525646	Non-significant	No
SDC4	OID20216	P31431	CARDIOMETABOLIC	Acuity.max	1 - 5	0.570635	-0.00514858	1.14642	0.0534041	Non-significant	No
LRRC25	OID21333	Q8N386	ONCOLOGY	Acuity.max	2 - 4	0.255061	-0.00259289	0.512715	0.0538421	Non-significant	No
ITGAM	OID21071	P11215	NEUROLOGY	Acuity.max	1 - 4	0.113944	-0.00119793	0.229087	0.0539765	Non-significant	No
IL16	OID20633	Q14005	INFLAMMATION	Acuity.max	2 - 4	0.35623	-0.0039221	0.716382	0.0541671	Non-significant	No
VAT1	OID21382	Q99536	ONCOLOGY	Acuity.max	1 - 4	0.199485	-0.00219818	0.401169	0.0541734	Non-significant	No
CC2D1A	OID20958	Q6P1N0	NEUROLOGY	Acuity.max	1 - 4	0.511434	-0.00637171	1.02924	0.0547366	Non-significant	No
SERPINB9	OID20932	P50453	NEUROLOGY	Acuity.max	1 - 3	0.295175	-0.00377946	0.59413	0.0548504	Non-significant	No
SKAP1	OID20906	Q86WV1	NEUROLOGY	Acuity.max	3 - 4	-0.224433	-0.452188	0.00332194	0.0556436	Non-significant	No
TNFSF10	OID20611	P50591	INFLAMMATION	Acuity.max	1 - 3	-0.265032	-0.534243	0.00417899	0.0560131	Non-significant	No
HNRNPK	OID20051	P61978	CARDIOMETABOLIC	Acuity.max	1 - 3	0.177134	-0.0029438	0.357212	0.0564041	Non-significant	No
CRISP2	OID21456	P16562	ONCOLOGY	Acuity.max	4 - 5	0.442899	-0.00776088	0.893559	0.0567252	Non-significant	No
PSMG3	OID20549	Q9BT73	INFLAMMATION	Acuity.max	2 - 5	0.43999	-0.0085335	0.888513	0.0575065	Non-significant	No
LAP3	OID20436	P28838	INFLAMMATION	Acuity.max	2 - 3	0.342475	-0.007155	0.692106	0.0580284	Non-significant	No
ARHGAP1	OID21202	Q07960	ONCOLOGY	Acuity.max	1 - 5	0.294473	-0.00616743	0.595113	0.0581271	Non-significant	No
NBN	OID20442	O60934	INFLAMMATION	Acuity.max	4 - 5	0.420023	-0.00925702	0.849303	0.0585678	Non-significant	No
SPINK4	OID20509	O60575	INFLAMMATION	Acuity.max	2 - 3	0.324428	-0.00728345	0.65614	0.0586731	Non-significant	No
EREG	OID20905	O14944	NEUROLOGY	Acuity.max	1 - 3	0.20761	-0.00466199	0.419882	0.0586839	Non-significant	No
GALNT3	OID20471	Q14435	INFLAMMATION	Acuity.max	1 - 4	0.326757	-0.00765291	0.661166	0.059094	Non-significant	No
VTCN1	OID21164	Q7Z7D3	ONCOLOGY	Acuity.max	2 - 3	0.111473	-0.00265657	0.225602	0.0592131	Non-significant	No
ANPEP	OID20350	P15144	CARDIOMETABOLIC	Acuity.max	3 - 4	0.230548	-0.00561385	0.46671	0.0594767	Non-significant	No
BCAN	OID20998	Q96GW7	NEUROLOGY	Acuity.max	2 - 5	-0.334556	-0.677384	0.00827139	0.059646	Non-significant	No
HAGH	OID21459	Q16775	ONCOLOGY	Acuity.max	2 - 5	0.893794	-0.0233903	1.81098	0.0602756	Non-significant	No
MMP1	OID20672	P03956	INFLAMMATION	Acuity.max	1 - 5	0.982435	-0.0277142	1.99258	0.0610651	Non-significant	No
ANKRD54	OID21162	Q6NXT1	ONCOLOGY	Acuity.max	1 - 5	0.520452	-0.015064	1.05597	0.061399	Non-significant	No
KYAT1	OID20232	Q16773	CARDIOMETABOLIC	Acuity.max	1 - 5	0.557424	-0.0167316	1.13158	0.0618497	Non-significant	No
LTA	OID20586	P01374	INFLAMMATION	Acuity.max	1 - 4	-0.269149	-0.546406	0.00810788	0.061858	Non-significant	No
CD276	OID20680	Q5ZPR3	INFLAMMATION	Acuity.max	1 - 4	0.405072	-0.0126328	0.822777	0.0622858	Non-significant	No
GZMH	OID20096	P20718	CARDIOMETABOLIC	Acuity.max	2 - 3	0.293874	-0.00924898	0.596996	0.0623544	Non-significant	No
IMPA1	OID20907	P29218	NEUROLOGY	Acuity.max	3 - 5	0.254632	-0.00806121	0.517325	0.0625693	Non-significant	No
FADD	OID20151	Q13158	CARDIOMETABOLIC	Acuity.max	1 - 5	0.514032	-0.0168335	1.0449	0.063016	Non-significant	No
MSLN	OID21380	Q13421	ONCOLOGY	Acuity.max	3 - 5	0.535065	-0.0176112	1.08774	0.0630269	Non-significant	No
SERPINB1	OID21088	P30740	NEUROLOGY	Acuity.max	2 - 4	0.235928	-0.00783979	0.479695	0.0631848	Non-significant	No
GP2	OID20090	P55259	CARDIOMETABOLIC	Acuity.max	1 - 5	0.846943	-0.0284184	1.7223	0.0633093	Non-significant	No
MSLN	OID21380	Q13421	ONCOLOGY	Acuity.max	1 - 4	0.602074	-0.020269	1.22442	0.0633255	Non-significant	No
CHAC2	OID21230	Q8WUX2	ONCOLOGY	Acuity.max	2 - 4	0.291237	-0.0103383	0.592812	0.0641369	Non-significant	No
SPARCL1	OID20361	Q14515	CARDIOMETABOLIC	Acuity.max	1 - 4	0.270965	-0.0099767	0.551906	0.0646735	Non-significant	No
FUS	OID21256	P35637	ONCOLOGY	Acuity.max	4 - 5	0.310821	-0.0116434	0.633284	0.0650214	Non-significant	No
SOD1	OID20386	P00441	CARDIOMETABOLIC	Acuity.max	1 - 5	0.531196	-0.020194	1.08259	0.0652698	Non-significant	No
ZBTB17	OID20082	Q13105	CARDIOMETABOLIC	Acuity.max	3 - 5	0.318256	-0.0123467	0.648858	0.0655821	Non-significant	No
LY9	OID20670	Q9HBG7	INFLAMMATION	Acuity.max	2 - 4	0.265789	-0.0109677	0.542545	0.0665843	Non-significant	No
S100P	OID20103	P25815	CARDIOMETABOLIC	Acuity.max	2 - 5	0.532882	-0.0225549	1.08832	0.0671271	Non-significant	No
DTX3	OID21349	Q8N9I9	ONCOLOGY	Acuity.max	2 - 5	0.294886	-0.0125774	0.60235	0.0672282	Non-significant	No
PXN	OID20822	P49023	NEUROLOGY	Acuity.max	3 - 5	0.355391	-0.0151702	0.725953	0.0672837	Non-significant	No
RASSF2	OID21194	P50749	ONCOLOGY	Acuity.max	2 - 4	0.281284	-0.0124281	0.574996	0.0678568	Non-significant	No
LACTB2	OID20150	Q53H82	CARDIOMETABOLIC	Acuity.max	1 - 4	0.300743	-0.0136733	0.61516	0.0684582	Non-significant	No
PARP1	OID20500	P09874	INFLAMMATION	Acuity.max	3 - 5	0.455241	-0.0206652	0.931147	0.0684691	Non-significant	No
CD63	OID20988	P08962	NEUROLOGY	Acuity.max	1 - 5	0.654871	-0.0302013	1.33994	0.0687408	Non-significant	No
ANPEP	OID20350	P15144	CARDIOMETABOLIC	Acuity.max	2 - 4	0.246147	-0.0115409	0.503834	0.0690481	Non-significant	No
CRIM1	OID20701	Q9NZV1	INFLAMMATION	Acuity.max	2 - 3	0.180141	-0.00864022	0.368923	0.0694575	Non-significant	No
ADAM23	OID20651	O75077	INFLAMMATION	Acuity.max	3 - 5	-0.316481	-0.648151	0.0151887	0.0695782	Non-significant	No
LAMP3	OID20638	Q9UQV4	INFLAMMATION	Acuity.max	3 - 4	0.400329	-0.0194252	0.820083	0.0697749	Non-significant	No
ABHD14B	OID20921	Q96IU4	NEUROLOGY	Acuity.max	1 - 4	0.399768	-0.0193993	0.818936	0.0698001	Non-significant	No
IL17A	OID20469	Q16552	INFLAMMATION	Acuity.max	1 - 5	0.336703	-0.0167772	0.690183	0.070395	Non-significant	No
MMP9	OID21103	P14780	NEUROLOGY	Acuity.max	3 - 4	0.364273	-0.0190356	0.747581	0.0714925	Non-significant	No
BAG6	OID20114	P46379	CARDIOMETABOLIC	Acuity.max	1 - 3	0.28328	-0.0149648	0.581525	0.0716499	Non-significant	No
IL16	OID20633	Q14005	INFLAMMATION	Acuity.max	1 - 4	0.400163	-0.0211526	0.821478	0.0717094	Non-significant	No
RUVBL1	OID21211	Q9Y265	ONCOLOGY	Acuity.max	1 - 3	0.598691	-0.0319706	1.22935	0.0719238	Non-significant	No
CNPY2	OID20069	Q9Y2B0	CARDIOMETABOLIC	Acuity.max	2 - 5	0.292221	-0.0158744	0.600317	0.0724037	Non-significant	No
NCLN	OID20448	Q969V3	INFLAMMATION	Acuity.max	1 - 3	-0.138399	-0.284472	0.00767473	0.0728051	Non-significant	No
SERPINA11	OID20281	Q86U17	CARDIOMETABOLIC	Acuity.max	2 - 4	0.313426	-0.0176551	0.644508	0.0732985	Non-significant	No
SEZ6L2	OID21289	Q6UXD5	ONCOLOGY	Acuity.max	4 - 5	-0.294607	-0.6067	0.0174859	0.0746943	Non-significant	No
PPP3R1	OID20902	P63098	NEUROLOGY	Acuity.max	3 - 5	0.27907	-0.0167284	0.574868	0.0750598	Non-significant	No
DNAJB1	OID21363	P25685	ONCOLOGY	Acuity.max	1 - 5	0.763298	-0.0460308	1.57263	0.0752271	Non-significant	No
NBN	OID20442	O60934	INFLAMMATION	Acuity.max	1 - 4	0.345483	-0.0210536	0.71202	0.0753794	Non-significant	No
DPY30	OID21410	Q9C005	ONCOLOGY	Acuity.max	3 - 5	0.484151	-0.0293879	0.997689	0.0753889	Non-significant	No
CR2	OID20393	P20023	CARDIOMETABOLIC	Acuity.max	3 - 5	-0.336975	-0.694752	0.0208013	0.0758242	Non-significant	No
CLEC4G	OID20590	Q6UXB4	INFLAMMATION	Acuity.max	2 - 4	0.364942	-0.0226329	0.752518	0.0759409	Non-significant	No
CD34	OID21025	P28906	NEUROLOGY	Acuity.max	1 - 4	-0.209956	-0.432968	0.0130562	0.0759989	Non-significant	No
GLOD4	OID20710	Q9HC38	INFLAMMATION	Acuity.max	3 - 5	0.390059	-0.0242792	0.804396	0.0761722	Non-significant	No
CLEC4C	OID20547	Q8WTT0	INFLAMMATION	Acuity.max	2 - 3	-0.237096	-0.489259	0.0150667	0.076512	Non-significant	No
SKAP1	OID20906	Q86WV1	NEUROLOGY	Acuity.max	2 - 5	0.275736	-0.0177175	0.569189	0.0770034	Non-significant	No
NBN	OID20442	O60934	INFLAMMATION	Acuity.max	3 - 5	0.340496	-0.0219519	0.702943	0.0771853	Non-significant	No
CDC37	OID21470	Q16543	ONCOLOGY	Acuity.max	1 - 3	0.281032	-0.0184003	0.580464	0.0774535	Non-significant	No
ACAA1	OID21269	P09110	ONCOLOGY	Acuity.max	3 - 5	0.663429	-0.043263	1.37012	0.0775056	Non-significant	No
DCTN2	OID21334	Q13561	ONCOLOGY	Acuity.max	3 - 5	0.255081	-0.0167416	0.526905	0.0777576	Non-significant	No
PCOLCE	OID20384	Q15113	CARDIOMETABOLIC	Acuity.max	1 - 4	-0.390492	-0.806794	0.0258107	0.0778332	Non-significant	No
EPHX2	OID20119	P34913	CARDIOMETABOLIC	Acuity.max	2 - 5	0.2873	-0.0191673	0.593768	0.0782407	Non-significant	No
PBLD	OID20839	P30039	NEUROLOGY	Acuity.max	3 - 5	0.48447	-0.0327753	1.00171	0.0786725	Non-significant	No
DNAJB1	OID21363	P25685	ONCOLOGY	Acuity.max	2 - 4	0.543929	-0.0371169	1.12497	0.0788716	Non-significant	No
CDC37	OID21470	Q16543	ONCOLOGY	Acuity.max	1 - 5	0.471839	-0.0326326	0.976311	0.0794128	Non-significant	No
NPM1	OID20961	P06748	NEUROLOGY	Acuity.max	4 - 5	0.556913	-0.0388313	1.15266	0.0796581	Non-significant	No
ADCYAP1R1	OID21188	P41586	ONCOLOGY	Acuity.max	3 - 5	0.151264	-0.0106167	0.313144	0.0798648	Non-significant	No
INPP1	OID21345	P49441	ONCOLOGY	Acuity.max	3 - 5	0.305464	-0.0215835	0.632512	0.0801207	Non-significant	No
PDCD5	OID21021	O14737	NEUROLOGY	Acuity.max	1 - 3	0.368545	-0.0264524	0.763542	0.0803895	Non-significant	No
WFIKKN1	OID20939	Q96NZ8	NEUROLOGY	Acuity.max	2 - 5	-0.295633	-0.612561	0.0212964	0.0807116	Non-significant	No
S100A4	OID21519	P26447	ONCOLOGY	Acuity.max	1 - 5	0.510597	-0.0379119	1.05911	0.0818485	Non-significant	No
ADAMTS16	OID20089	Q8TE57	CARDIOMETABOLIC	Acuity.max	2 - 5	0.19511	-0.0145279	0.404748	0.0818859	Non-significant	No
PSME2	OID20989	Q9UL46	NEUROLOGY	Acuity.max	1 - 4	0.303295	-0.0229043	0.629494	0.0823201	Non-significant	No
CASP1	OID20854	P29466	NEUROLOGY	Acuity.max	1 - 4	0.416977	-0.0317871	0.865741	0.0827272	Non-significant	No
ITGB2	OID20315	P05107	CARDIOMETABOLIC	Acuity.max	1 - 3	0.170729	-0.0131831	0.354641	0.0830208	Non-significant	No
VIM	OID20053	P08670	CARDIOMETABOLIC	Acuity.max	4 - 5	0.470232	-0.036024	0.976487	0.083033	Non-significant	No
CD63	OID20988	P08962	NEUROLOGY	Acuity.max	2 - 4	0.477388	-0.0369919	0.991767	0.0832695	Non-significant	No
CRADD	OID20923	P78560	NEUROLOGY	Acuity.max	2 - 5	0.553838	-0.042805	1.15048	0.0833614	Non-significant	No
IL1B	OID20427	P01584	INFLAMMATION	Acuity.max	2 - 3	0.189932	-0.0148716	0.394737	0.0834487	Non-significant	No
PQBP1	OID21172	O60828	ONCOLOGY	Acuity.max	3 - 5	0.380832	-0.0297235	0.791387	0.0836253	Non-significant	No
PRKCQ	OID20468	Q04759	INFLAMMATION	Acuity.max	1 - 3	0.169252	-0.0132863	0.35179	0.0836998	Non-significant	No
VAT1	OID21382	Q99536	ONCOLOGY	Acuity.max	2 - 5	0.192959	-0.0155318	0.40145	0.0848668	Non-significant	No
AMFR	OID20806	Q9UKV5	NEUROLOGY	Acuity.max	1 - 3	0.255836	-0.0210585	0.532731	0.0855499	Non-significant	No
ACTN4	OID20435	O43707	INFLAMMATION	Acuity.max	1 - 4	0.143455	-0.0119043	0.298814	0.0859928	Non-significant	No
MMP9	OID21103	P14780	NEUROLOGY	Acuity.max	1 - 3	0.330897	-0.0276179	0.689413	0.0860864	Non-significant	No
SEZ6L2	OID21289	Q6UXD5	ONCOLOGY	Acuity.max	1 - 4	0.266785	-0.0223796	0.55595	0.086363	Non-significant	No
CASP1	OID20854	P29466	NEUROLOGY	Acuity.max	4 - 5	0.518555	-0.043258	1.08037	0.0864007	Non-significant	No
RAB6A	OID20608	P20340	INFLAMMATION	Acuity.max	1 - 3	0.230173	-0.0194358	0.479781	0.0865798	Non-significant	No
HMOX1	OID20217	P09601	CARDIOMETABOLIC	Acuity.max	3 - 5	0.46319	-0.0390855	0.965465	0.0867384	Non-significant	No
PPCDC	OID21027	Q96CD2	NEUROLOGY	Acuity.max	1 - 3	0.277769	-0.023728	0.579267	0.0870248	Non-significant	No
HCLS1	OID20648	P14317	INFLAMMATION	Acuity.max	1 - 4	0.499988	-0.0427984	1.04277	0.0873104	Non-significant	No
HTRA2	OID21471	O43464	ONCOLOGY	Acuity.max	1 - 4	0.374057	-0.0320674	0.780181	0.0873594	Non-significant	No
GLRX	OID20195	P35754	CARDIOMETABOLIC	Acuity.max	1 - 4	0.444243	-0.0381101	0.926595	0.08737	Non-significant	No
MMP1	OID20672	P03956	INFLAMMATION	Acuity.max	3 - 5	0.748867	-0.0647489	1.56248	0.0877615	Non-significant	No
DSG4	OID21325	Q86SJ6	ONCOLOGY	Acuity.max	1 - 5	-0.245008	-0.511475	0.0214596	0.0883152	Non-significant	No
FABP1	OID20778	P07148	INFLAMMATION	Acuity.max	1 - 4	0.933121	-0.0825272	1.94877	0.0886855	Non-significant	No
TFRC	OID20369	P02786	CARDIOMETABOLIC	Acuity.max	1 - 5	0.343433	-0.0309292	0.717796	0.0895543	Non-significant	No
CIAPIN1	OID21501	Q6FI81	ONCOLOGY	Acuity.max	1 - 3	0.322602	-0.0294742	0.674678	0.090017	Non-significant	No
ARHGAP1	OID21202	Q07960	ONCOLOGY	Acuity.max	3 - 5	0.235676	-0.0213949	0.492747	0.090097	Non-significant	No
CNPY2	OID20069	Q9Y2B0	CARDIOMETABOLIC	Acuity.max	2 - 3	0.171866	-0.0158575	0.359589	0.0904596	Non-significant	No
ANKRD54	OID21162	Q6NXT1	ONCOLOGY	Acuity.max	1 - 3	0.312476	-0.0291548	0.654107	0.0910156	Non-significant	No
PDCD6	OID20163	O75340	CARDIOMETABOLIC	Acuity.max	2 - 4	0.273279	-0.0256899	0.572248	0.0914577	Non-significant	No
MEGF9	OID20285	Q9H1U4	CARDIOMETABOLIC	Acuity.max	3 - 5	0.170301	-0.0159968	0.356599	0.0915259	Non-significant	No
PSMG3	OID20549	Q9BT73	INFLAMMATION	Acuity.max	2 - 3	0.208008	-0.0197065	0.435722	0.0915457	Non-significant	No
PRSS8	OID20763	Q16651	INFLAMMATION	Acuity.max	2 - 3	0.212333	-0.020106	0.444772	0.0916604	Non-significant	No
GLO1	OID20107	Q04760	CARDIOMETABOLIC	Acuity.max	1 - 5	0.592882	-0.0557537	1.24152	0.0917073	Non-significant	No
NSFL1C	OID21022	Q9UNZ2	NEUROLOGY	Acuity.max	2 - 4	0.491161	-0.0464697	1.02879	0.0918718	Non-significant	No
ACAA1	OID21269	P09110	ONCOLOGY	Acuity.max	1 - 4	0.681278	-0.06492	1.42748	0.0921362	Non-significant	No
LIFR	OID20606	P42702	INFLAMMATION	Acuity.max	3 - 4	0.238505	-0.0232186	0.500229	0.0932071	Non-significant	No
DKK4	OID20934	Q9UBT3	NEUROLOGY	Acuity.max	1 - 5	0.453421	-0.0442941	0.951135	0.0934428	Non-significant	No
APRT	OID20927	P07741	NEUROLOGY	Acuity.max	2 - 5	0.571375	-0.0559497	1.1987	0.0937461	Non-significant	No
HBEGF	OID21465	Q99075	ONCOLOGY	Acuity.max	4 - 5	0.442334	-0.0437774	0.928445	0.0941871	Non-significant	No
PQBP1	OID21172	O60828	ONCOLOGY	Acuity.max	1 - 3	0.310296	-0.0315337	0.652125	0.0952672	Non-significant	No
CD276	OID20680	Q5ZPR3	INFLAMMATION	Acuity.max	2 - 4	0.323663	-0.0329584	0.680285	0.0954686	Non-significant	No
CLEC4G	OID20590	Q6UXB4	INFLAMMATION	Acuity.max	1 - 5	0.475683	-0.0489232	1.00029	0.0961834	Non-significant	No
GNE	OID21231	Q9Y223	ONCOLOGY	Acuity.max	1 - 5	0.387898	-0.0398787	0.815675	0.0962306	Non-significant	No
CD1C	OID21483	P29017	ONCOLOGY	Acuity.max	1 - 3	-0.165171	-0.34761	0.0172691	0.0968191	Non-significant	No
FIS1	OID20722	Q9Y3D6	INFLAMMATION	Acuity.max	1 - 2	-0.369261	-0.777378	0.0388558	0.0971417	Non-significant	No
ADA	OID20645	P00813	INFLAMMATION	Acuity.max	2 - 3	0.175608	-0.0185434	0.369759	0.0972429	Non-significant	No
CCN2	OID20709	P29279	INFLAMMATION	Acuity.max	2 - 5	0.430501	-0.0453642	0.906366	0.0974178	Non-significant	No
BLMH	OID20336	Q13867	CARDIOMETABOLIC	Acuity.max	4 - 5	0.336067	-0.035681	0.707814	0.0979917	Non-significant	No
S100A16	OID20878	Q96FQ6	NEUROLOGY	Acuity.max	2 - 4	0.323806	-0.0347417	0.682354	0.0984288	Non-significant	No
ILKAP	OID20855	Q9H0C8	NEUROLOGY	Acuity.max	1 - 4	0.322373	-0.0346281	0.679374	0.0984584	Non-significant	No
MERTK	OID20657	Q12866	INFLAMMATION	Acuity.max	3 - 5	0.301586	-0.0326456	0.635818	0.0989564	Non-significant	No
DDAH1	OID21299	O94760	ONCOLOGY	Acuity.max	3 - 4	0.295745	-0.0320068	0.623497	0.0989766	Non-significant	No
NMNAT1	OID20913	Q9HAN9	NEUROLOGY	Acuity.max	1 - 4	0.401838	-0.0439499	0.847626	0.0994164	Non-significant	No
HMOX2	OID20887	P30519	NEUROLOGY	Acuity.max	1 - 3	0.317874	-0.0348529	0.6706	0.0994694	Non-significant	No
NSFL1C	OID21022	Q9UNZ2	NEUROLOGY	Acuity.max	1 - 3	0.404211	-0.0446134	0.853036	0.0997635	Non-significant	No
IL3RA	OID20461	P26951	INFLAMMATION	Acuity.max	1 - 3	0.0554502	-0.00606355	0.116964	0.0997874	Non-significant	No
GPKOW	OID20890	Q92917	NEUROLOGY	Acuity.max	3 - 5	0.192041	-0.0211845	0.405266	0.100199	Non-significant	No
CLTA	OID20118	P09496	CARDIOMETABOLIC	Acuity.max	3 - 5	0.211921	-0.0233944	0.447236	0.100266	Non-significant	No
LAMP3	OID20638	Q9UQV4	INFLAMMATION	Acuity.max	1 - 4	0.484022	-0.0537442	1.02179	0.100298	Non-significant	No
FUS	OID21256	P35637	ONCOLOGY	Acuity.max	1 - 4	0.247057	-0.027425	0.521539	0.100356	Non-significant	No
ITGB7	OID21393	P26010	ONCOLOGY	Acuity.max	4 - 5	-0.360129	-0.76069	0.0404319	0.101028	Non-significant	No
AGXT	OID20139	P21549	CARDIOMETABOLIC	Acuity.max	1 - 4	0.597768	-0.0676839	1.26322	0.101546	Non-significant	No
GFER	OID21259	P55789	ONCOLOGY	Acuity.max	3 - 5	0.448783	-0.0507058	0.948272	0.10169	Non-significant	No
CRLF1	OID20699	O75462	INFLAMMATION	Acuity.max	1 - 5	0.289833	-0.0338551	0.613521	0.103578	Non-significant	No
COMT	OID20086	P21964	CARDIOMETABOLIC	Acuity.max	1 - 3	0.431279	-0.0526329	0.915192	0.106105	Non-significant	No
CASP10	OID20893	Q92851	NEUROLOGY	Acuity.max	1 - 3	0.273451	-0.0339251	0.580828	0.107199	Non-significant	No
GLOD4	OID20710	Q9HC38	INFLAMMATION	Acuity.max	1 - 3	0.259799	-0.0323535	0.551951	0.107399	Non-significant	No
LILRA2	OID21152	Q8N149	NEUROLOGY	Acuity.max	1 - 5	0.462834	-0.0576407	0.983309	0.107575	Non-significant	No
NCLN	OID20448	Q969V3	INFLAMMATION	Acuity.max	1 - 4	-0.173825	-0.369359	0.0217083	0.107819	Non-significant	No
TNFSF10	OID20611	P50591	INFLAMMATION	Acuity.max	3 - 5	-0.306954	-0.65224	0.0383324	0.108096	Non-significant	No
CPPED1	OID21053	Q9BRF8	NEUROLOGY	Acuity.max	2 - 3	0.247378	-0.0312781	0.526034	0.108247	Non-significant	No
PRKAB1	OID20444	Q9Y478	INFLAMMATION	Acuity.max	1 - 3	0.167512	-0.0211364	0.35616	0.108342	Non-significant	No
SOD2	OID21114	P04179	NEUROLOGY	Acuity.max	3 - 4	0.300777	-0.0379139	0.639468	0.108592	Non-significant	No
CA5A	OID20075	P35218	CARDIOMETABOLIC	Acuity.max	2 - 3	0.448351	-0.0568604	0.953562	0.108601	Non-significant	No
CCN2	OID20709	P29279	INFLAMMATION	Acuity.max	2 - 3	0.257245	-0.0326829	0.547174	0.108819	Non-significant	No
DSG4	OID21325	Q86SJ6	ONCOLOGY	Acuity.max	2 - 5	-0.208272	-0.442889	0.0263452	0.108853	Non-significant	No
BCAN	OID20998	Q96GW7	NEUROLOGY	Acuity.max	1 - 4	-0.304136	-0.647033	0.0387615	0.109249	Non-significant	No
SIRT2	OID21375	Q8IXJ6	ONCOLOGY	Acuity.max	1 - 3	0.378945	-0.0489032	0.806793	0.109926	Non-significant	No
TFRC	OID20369	P02786	CARDIOMETABOLIC	Acuity.max	1 - 4	0.28924	-0.0383482	0.616829	0.112068	Non-significant	No
CR2	OID20393	P20023	CARDIOMETABOLIC	Acuity.max	2 - 4	-0.298041	-0.635636	0.0395546	0.112134	Non-significant	No
CD34	OID21025	P28906	NEUROLOGY	Acuity.max	2 - 3	-0.114874	-0.245088	0.0153391	0.112365	Non-significant	No
CASP1	OID20854	P29466	NEUROLOGY	Acuity.max	2 - 4	0.342504	-0.0457619	0.73077	0.112841	Non-significant	No
CHGB	OID21038	P05060	NEUROLOGY	Acuity.max	1 - 5	0.553181	-0.0741081	1.18047	0.112907	Non-significant	No
SPOCK1	OID20924	Q08629	NEUROLOGY	Acuity.max	2 - 3	0.128058	-0.0172744	0.27339	0.113101	Non-significant	No
PARP1	OID20500	P09874	INFLAMMATION	Acuity.max	1 - 4	0.437207	-0.0595115	0.933925	0.114038	Non-significant	No
MSRA	OID21513	Q9UJ68	ONCOLOGY	Acuity.max	2 - 4	0.375623	-0.0512691	0.802516	0.114431	Non-significant	No
SUMF2	OID21032	Q8NBJ7	NEUROLOGY	Acuity.max	1 - 3	0.221053	-0.0304816	0.472588	0.114909	Non-significant	No
PLXDC1	OID21258	Q8IUK5	ONCOLOGY	Acuity.max	3 - 5	-0.191589	-0.409522	0.0263438	0.115138	Non-significant	No
ANKRD54	OID21162	Q6NXT1	ONCOLOGY	Acuity.max	2 - 5	0.418609	-0.0584446	0.895662	0.116322	Non-significant	No
RAD23B	OID21166	P54727	ONCOLOGY	Acuity.max	1 - 5	0.263313	-0.0367751	0.563401	0.116361	Non-significant	No
PLIN1	OID20835	O60240	NEUROLOGY	Acuity.max	2 - 3	0.177954	-0.0252012	0.381109	0.116786	Non-significant	No
LAMP3	OID20638	Q9UQV4	INFLAMMATION	Acuity.max	2 - 5	0.462354	-0.0660018	0.990709	0.117846	Non-significant	No
PDCD6	OID20163	O75340	CARDIOMETABOLIC	Acuity.max	1 - 4	0.306116	-0.0439331	0.656165	0.118189	Non-significant	No
FOSB	OID20791	P53539	NEUROLOGY	Acuity.max	1 - 4	0.257441	-0.037166	0.552048	0.118699	Non-significant	No
IL1B	OID20427	P01584	INFLAMMATION	Acuity.max	4 - 5	0.422523	-0.0609563	0.906003	0.119113	Non-significant	No
TRIAP1	OID21403	O43715	ONCOLOGY	Acuity.max	4 - 5	0.504419	-0.0737237	1.08256	0.120056	Non-significant	No
CRIM1	OID20701	Q9NZV1	INFLAMMATION	Acuity.max	3 - 5	0.250872	-0.0371328	0.538878	0.120978	Non-significant	No
FUS	OID21256	P35637	ONCOLOGY	Acuity.max	3 - 5	0.237021	-0.0353833	0.509426	0.121951	Non-significant	No
AIFM1	OID21287	O95831	ONCOLOGY	Acuity.max	1 - 2	-0.448231	-0.964109	0.0676469	0.122201	Non-significant	No
SEPTIN9	OID21279	Q9UHD8	ONCOLOGY	Acuity.max	2 - 5	0.118251	-0.0177841	0.254287	0.12263	Non-significant	No
HEXIM1	OID20589	O94992	INFLAMMATION	Acuity.max	3 - 5	0.473986	-0.0713032	1.01927	0.122648	Non-significant	No
NAMPT	OID21227	P43490	ONCOLOGY	Acuity.max	4 - 5	0.445974	-0.0674724	0.959421	0.123135	Non-significant	No
SOD2	OID21114	P04179	NEUROLOGY	Acuity.max	1 - 2	-0.301897	-0.650082	0.0462868	0.123636	Non-significant	No
EREG	OID20905	O14944	NEUROLOGY	Acuity.max	2 - 5	0.269081	-0.0409637	0.579126	0.123664	Non-significant	No
ENTPD2	OID21260	Q9Y5L3	ONCOLOGY	Acuity.max	2 - 5	0.249351	-0.0385042	0.537207	0.124764	Non-significant	No
CD200	OID20603	P41217	INFLAMMATION	Acuity.max	3 - 5	-0.235481	-0.507699	0.0367374	0.125746	Non-significant	No
ILKAP	OID20855	Q9H0C8	NEUROLOGY	Acuity.max	4 - 5	0.363378	-0.0569742	0.783729	0.126302	Non-significant	No
CA5A	OID20075	P35218	CARDIOMETABOLIC	Acuity.max	1 - 5	0.860676	-0.135494	1.85685	0.126446	Non-significant	No
CEACAM3	OID21245	P40198	ONCOLOGY	Acuity.max	2 - 4	0.145419	-0.0230304	0.313868	0.126947	Non-significant	No
CD70	OID20599	P32970	INFLAMMATION	Acuity.max	3 - 5	0.32053	-0.0507154	0.691774	0.127084	Non-significant	No
APLP1	OID20164	P51693	CARDIOMETABOLIC	Acuity.max	3 - 5	-0.242727	-0.524436	0.0389827	0.128568	Non-significant	No
GNE	OID21231	Q9Y223	ONCOLOGY	Acuity.max	2 - 4	0.265825	-0.0431069	0.574758	0.129256	Non-significant	No
OGFR	OID21360	Q9NZT2	ONCOLOGY	Acuity.max	3 - 5	0.328364	-0.0532089	0.709937	0.129331	Non-significant	No
CHGB	OID21038	P05060	NEUROLOGY	Acuity.max	2 - 5	0.472279	-0.0772882	1.02185	0.130065	Non-significant	No
CASP10	OID20893	Q92851	NEUROLOGY	Acuity.max	3 - 5	0.380849	-0.0620988	0.823796	0.130114	Non-significant	No
CDON	OID20754	Q4KMG0	INFLAMMATION	Acuity.max	3 - 4	-0.237181	-0.513773	0.0394107	0.131504	Non-significant	No
TMSB10	OID21118	P63313	NEUROLOGY	Acuity.max	3 - 5	0.621487	-0.103	1.34597	0.131541	Non-significant	No
FOXO3	OID21271	O43524	ONCOLOGY	Acuity.max	1 - 2	-0.290299	-0.629251	0.0486534	0.131753	Non-significant	No
PTS	OID20847	Q03393	NEUROLOGY	Acuity.max	1 - 3	0.445019	-0.074456	0.964494	0.13194	Non-significant	No
PSMD9	OID21304	O00233	ONCOLOGY	Acuity.max	2 - 3	0.244521	-0.041211	0.530253	0.132209	Non-significant	No
S100A16	OID20878	Q96FQ6	NEUROLOGY	Acuity.max	2 - 3	0.207266	-0.0348187	0.449351	0.132248	Non-significant	No
GALNT3	OID20471	Q14435	INFLAMMATION	Acuity.max	2 - 3	0.169079	-0.0284881	0.366646	0.132515	Non-significant	No
CRISP2	OID21456	P16562	ONCOLOGY	Acuity.max	2 - 4	-0.308109	-0.668014	0.0517961	0.132526	Non-significant	No
IL11	OID20455	P20809	INFLAMMATION	Acuity.max	2 - 5	0.426827	-0.0717327	0.925388	0.13271	Non-significant	No
AMFR	OID20806	Q9UKV5	NEUROLOGY	Acuity.max	1 - 4	0.317317	-0.0538518	0.688485	0.133654	Non-significant	No
DTX3	OID21349	Q8N9I9	ONCOLOGY	Acuity.max	1 - 5	0.298798	-0.0508928	0.64849	0.134048	Non-significant	No
PRDX5	OID20644	P30044	INFLAMMATION	Acuity.max	1 - 4	0.552734	-0.094464	1.19993	0.134416	Non-significant	No
PDCD5	OID21021	O14737	NEUROLOGY	Acuity.max	1 - 4	0.458155	-0.078464	0.994774	0.134534	Non-significant	No
CRISP2	OID21456	P16562	ONCOLOGY	Acuity.max	3 - 5	0.318573	-0.0558576	0.693003	0.136984	Non-significant	No
PDCD5	OID21021	O14737	NEUROLOGY	Acuity.max	3 - 5	0.458491	-0.0800681	0.99705	0.13702	Non-significant	No
SCRN1	OID20542	Q12765	INFLAMMATION	Acuity.max	3 - 5	0.28514	-0.0499359	0.620216	0.137326	Non-significant	No
STC2	OID21157	O76061	NEUROLOGY	Acuity.max	1 - 5	0.341206	-0.0604794	0.742892	0.138227	Non-significant	No
APBB1IP	OID21359	Q7Z5R6	ONCOLOGY	Acuity.max	3 - 5	0.28958	-0.0512257	0.630385	0.138383	Non-significant	No
HBEGF	OID21465	Q99075	ONCOLOGY	Acuity.max	3 - 5	0.346409	-0.061388	0.754205	0.138441	Non-significant	No
RABGAP1L	OID20447	Q5R372	INFLAMMATION	Acuity.max	2 - 4	0.280862	-0.0502402	0.611964	0.139236	Non-significant	No
BCAN	OID20998	Q96GW7	NEUROLOGY	Acuity.max	2 - 4	-0.248613	-0.541805	0.0445784	0.139389	Non-significant	No
MERTK	OID20657	Q12866	INFLAMMATION	Acuity.max	1 - 3	0.241331	-0.0436557	0.526317	0.140069	Non-significant	No
SERPINB1	OID21088	P30740	NEUROLOGY	Acuity.max	4 - 5	0.291117	-0.0522903	0.634524	0.140076	Non-significant	No
PSME2	OID20989	Q9UL46	NEUROLOGY	Acuity.max	4 - 5	0.331231	-0.059871	0.722334	0.140722	Non-significant	No
PARK7	OID21160	Q99497	NEUROLOGY	Acuity.max	3 - 5	0.415363	-0.0751558	0.905883	0.140933	Non-significant	No
PRSS8	OID20763	Q16651	INFLAMMATION	Acuity.max	1 - 3	0.253646	-0.0463478	0.55364	0.141154	Non-significant	No
ACAA1	OID21269	P09110	ONCOLOGY	Acuity.max	1 - 5	0.726041	-0.132342	1.58442	0.141348	Non-significant	No
TNFRSF8	OID21049	P28908	NEUROLOGY	Acuity.max	2 - 4	0.313465	-0.057383	0.684313	0.141647	Non-significant	No
QDPR	OID20174	P09417	CARDIOMETABOLIC	Acuity.max	1 - 4	0.355035	-0.0651041	0.775175	0.141927	Non-significant	No
SEPTIN9	OID21279	Q9UHD8	ONCOLOGY	Acuity.max	1 - 2	-0.079529	-0.173812	0.014754	0.142447	Non-significant	No
MNDA	OID20156	P41218	CARDIOMETABOLIC	Acuity.max	3 - 5	0.436272	-0.0801002	0.952644	0.142521	Non-significant	No
EIF4B	OID21000	P23588	NEUROLOGY	Acuity.max	1 - 5	0.637578	-0.117806	1.39296	0.143167	Non-significant	No
CASP8	OID21414	Q14790	ONCOLOGY	Acuity.max	3 - 5	0.38351	-0.0709451	0.837966	0.143408	Non-significant	No
NFKBIE	OID21212	O00221	ONCOLOGY	Acuity.max	2 - 4	0.199461	-0.0374245	0.436347	0.144526	Non-significant	No
ABHD14B	OID20921	Q96IU4	NEUROLOGY	Acuity.max	3 - 5	0.363359	-0.0680382	0.794757	0.144797	Non-significant	No
MPHOSPH8	OID20092	Q99549	CARDIOMETABOLIC	Acuity.max	1 - 4	0.263171	-0.0495614	0.575904	0.144983	Non-significant	No
SFTPA2	OID21218	Q8IWL1	ONCOLOGY	Acuity.max	3 - 5	0.393051	-0.0742123	0.860315	0.145432	Non-significant	No
EIF4EBP1	OID20162	Q13541	CARDIOMETABOLIC	Acuity.max	1 - 3	0.367365	-0.0698082	0.804539	0.145493	Non-significant	No
RILP	OID21436	Q96NA2	ONCOLOGY	Acuity.max	1 - 5	0.602117	-0.114045	1.31828	0.145991	Non-significant	No
LTA	OID20586	P01374	INFLAMMATION	Acuity.max	2 - 4	-0.199371	-0.43677	0.0380283	0.146428	Non-significant	No
FGFR1OP	OID20084	O95684	CARDIOMETABOLIC	Acuity.max	3 - 5	0.313165	-0.0598706	0.686201	0.147249	Non-significant	No
CD276	OID20680	Q5ZPR3	INFLAMMATION	Acuity.max	1 - 3	0.274103	-0.0529738	0.601179	0.147712	Non-significant	No
CHAC2	OID21230	Q8WUX2	ONCOLOGY	Acuity.max	1 - 3	0.212538	-0.0412122	0.466288	0.147878	Non-significant	No
METAP2	OID21437	P50579	ONCOLOGY	Acuity.max	1 - 3	0.353136	-0.0691246	0.775397	0.149083	Non-significant	No
BLMH	OID20336	Q13867	CARDIOMETABOLIC	Acuity.max	3 - 4	0.216356	-0.0421341	0.474846	0.14909	Non-significant	No
PAMR1	OID21153	Q6UXH9	NEUROLOGY	Acuity.max	2 - 4	-0.178323	-0.39151	0.0348643	0.149385	Non-significant	No
WFIKKN1	OID20939	Q96NZ8	NEUROLOGY	Acuity.max	1 - 2	-0.221075	-0.485501	0.0433505	0.149397	Non-significant	No
FGF2	OID20503	P09038	INFLAMMATION	Acuity.max	2 - 5	0.204271	-0.0398926	0.448435	0.149792	Non-significant	No
STAMBP	OID20955	O95630	NEUROLOGY	Acuity.max	1 - 3	0.300068	-0.059137	0.659273	0.149881	Non-significant	No
SPINK4	OID20509	O60575	INFLAMMATION	Acuity.max	1 - 5	0.520794	-0.10275	1.14434	0.150508	Non-significant	No
HSPA1A	OID20718	P0DMV8	INFLAMMATION	Acuity.max	4 - 5	0.510963	-0.100984	1.12291	0.151183	Non-significant	No
S100A4	OID21519	P26447	ONCOLOGY	Acuity.max	2 - 3	0.204013	-0.0409071	0.448932	0.151674	Non-significant	No
COMT	OID20086	P21964	CARDIOMETABOLIC	Acuity.max	1 - 5	0.655291	-0.131353	1.44194	0.15287	Non-significant	No
ANPEP	OID20350	P15144	CARDIOMETABOLIC	Acuity.max	3 - 5	0.228187	-0.0458741	0.502248	0.152992	Non-significant	No
TXNRD1	OID21135	Q16881	NEUROLOGY	Acuity.max	3 - 4	0.258249	-0.052199	0.568697	0.153697	Non-significant	No
S100A11	OID20130	P31949	CARDIOMETABOLIC	Acuity.max	4 - 5	0.320677	-0.064721	0.706076	0.153871	Non-significant	No
VTA1	OID21016	Q9NP79	NEUROLOGY	Acuity.max	1 - 3	0.372194	-0.0756709	0.820059	0.153886	Non-significant	No
BID	OID20517	P55957	INFLAMMATION	Acuity.max	4 - 5	0.290681	-0.0586998	0.640061	0.154012	Non-significant	No
GLOD4	OID20710	Q9HC38	INFLAMMATION	Acuity.max	1 - 4	0.33451	-0.0679362	0.736956	0.154181	Non-significant	No
CEBPB	OID20052	P17676	CARDIOMETABOLIC	Acuity.max	2 - 4	0.165772	-0.0337335	0.365278	0.154408	Non-significant	No
CRH	OID21257	P06850	ONCOLOGY	Acuity.max	3 - 5	-0.483037	-1.06445	0.0983739	0.154593	Non-significant	No
AKT1S1	OID20895	Q96B36	NEUROLOGY	Acuity.max	2 - 4	0.385177	-0.0784592	0.848814	0.154667	Non-significant	No
SHMT1	OID20714	P34896	INFLAMMATION	Acuity.max	3 - 4	0.477332	-0.0980534	1.05272	0.155721	Non-significant	No
MGMT	OID20588	P16455	INFLAMMATION	Acuity.max	1 - 5	0.681066	-0.139926	1.50206	0.156008	Non-significant	No
CA5A	OID20075	P35218	CARDIOMETABOLIC	Acuity.max	2 - 4	0.614244	-0.127308	1.3558	0.156713	Non-significant	No
TFRC	OID20369	P02786	CARDIOMETABOLIC	Acuity.max	2 - 5	0.273217	-0.0567799	0.603214	0.157318	Non-significant	No
ANXA4	OID20123	P09525	CARDIOMETABOLIC	Acuity.max	1 - 2	-0.11971	-0.264487	0.0250664	0.157538	Non-significant	No
ITGB2	OID20315	P05107	CARDIOMETABOLIC	Acuity.max	1 - 4	0.200014	-0.0419787	0.442007	0.158303	Non-significant	No
RNF41	OID21179	Q9H4P4	ONCOLOGY	Acuity.max	1 - 3	0.282464	-0.0594354	0.624363	0.158404	Non-significant	No
FMR1	OID21233	Q06787	ONCOLOGY	Acuity.max	2 - 5	0.222412	-0.0466332	0.491457	0.158902	Non-significant	No
STIP1	OID21077	P31948	NEUROLOGY	Acuity.max	2 - 4	0.306436	-0.0650198	0.677892	0.160074	Non-significant	No
RUVBL1	OID21211	Q9Y265	ONCOLOGY	Acuity.max	1 - 4	0.65993	-0.140912	1.46077	0.160544	Non-significant	No
ALCAM	OID20273	Q13740	CARDIOMETABOLIC	Acuity.max	3 - 4	0.153355	-0.0332378	0.339947	0.162719	Non-significant	No
MSLN	OID21380	Q13421	ONCOLOGY	Acuity.max	1 - 5	0.571467	-0.12398	1.26691	0.162816	Non-significant	No
CNPY2	OID20069	Q9Y2B0	CARDIOMETABOLIC	Acuity.max	4 - 5	0.279065	-0.0607601	0.61889	0.163539	Non-significant	No
KYAT1	OID20232	Q16773	CARDIOMETABOLIC	Acuity.max	3 - 5	0.39843	-0.0866463	0.883506	0.163846	Non-significant	No
MIF	OID21073	P14174	NEUROLOGY	Acuity.max	1 - 4	0.453651	-0.0994909	1.00679	0.164525	Non-significant	No
PLPBP	OID20144	O94903	CARDIOMETABOLIC	Acuity.max	2 - 4	0.345794	-0.0759595	0.767547	0.164882	Non-significant	No
MSRA	OID21513	Q9UJ68	ONCOLOGY	Acuity.max	1 - 3	0.293202	-0.0650589	0.651462	0.165727	Non-significant	No
ANPEP	OID20350	P15144	CARDIOMETABOLIC	Acuity.max	2 - 5	0.243786	-0.0543708	0.541942	0.166933	Non-significant	No
CEBPB	OID20052	P17676	CARDIOMETABOLIC	Acuity.max	1 - 5	0.22863	-0.0509219	0.508181	0.167107	Non-significant	No
LILRA2	OID21152	Q8N149	NEUROLOGY	Acuity.max	3 - 4	0.295859	-0.066241	0.657958	0.167211	Non-significant	No
CPPED1	OID21053	Q9BRF8	NEUROLOGY	Acuity.max	4 - 5	0.481476	-0.10769	1.07064	0.167785	Non-significant	No
MSMB	OID20275	P08118	CARDIOMETABOLIC	Acuity.max	1 - 3	0.279195	-0.0629121	0.621303	0.168027	Non-significant	No
PROC	OID20402	P04070	CARDIOMETABOLIC	Acuity.max	2 - 4	-0.18247	-0.406066	0.0411266	0.168351	Non-significant	No
GLRX	OID20195	P35754	CARDIOMETABOLIC	Acuity.max	1 - 3	0.287311	-0.0655068	0.640129	0.169445	Non-significant	No
SLC16A1	OID20799	P53985	NEUROLOGY	Acuity.max	3 - 5	0.228229	-0.0520793	0.508537	0.170866	Non-significant	No
CRLF1	OID20699	O75462	INFLAMMATION	Acuity.max	4 - 5	-0.259593	-0.578546	0.0593604	0.170917	Non-significant	No
IL33	OID20428	O95760	INFLAMMATION	Acuity.max	1 - 5	0.202802	-0.0462937	0.451897	0.170997	Non-significant	No
FIS1	OID20722	Q9Y3D6	INFLAMMATION	Acuity.max	1 - 5	0.490957	-0.113213	1.09513	0.172221	Non-significant	No
PRKCQ	OID20468	Q04759	INFLAMMATION	Acuity.max	1 - 5	0.23018	-0.0535471	0.513908	0.173452	Non-significant	No
STC2	OID21157	O76061	NEUROLOGY	Acuity.max	2 - 5	0.287475	-0.0670416	0.641992	0.173676	Non-significant	No
ANKRD54	OID21162	Q6NXT1	ONCOLOGY	Acuity.max	2 - 3	0.210632	-0.0495117	0.470777	0.173986	Non-significant	No
CA4	OID20241	P22748	CARDIOMETABOLIC	Acuity.max	1 - 4	0.199854	-0.0470556	0.446763	0.174797	Non-significant	No
ADAMTS16	OID20089	Q8TE57	CARDIOMETABOLIC	Acuity.max	1 - 5	0.192356	-0.0455553	0.430267	0.176018	Non-significant	No
ITGB2	OID20315	P05107	CARDIOMETABOLIC	Acuity.max	3 - 5	-0.184985	-0.413773	0.0438033	0.176206	Non-significant	No
ERBB3	OID20705	P21860	INFLAMMATION	Acuity.max	2 - 4	0.151974	-0.0361729	0.340121	0.176545	Non-significant	No
GZMH	OID20096	P20718	CARDIOMETABOLIC	Acuity.max	4 - 5	0.451793	-0.107441	1.01103	0.176588	Non-significant	No
VTA1	OID21016	Q9NP79	NEUROLOGY	Acuity.max	1 - 5	0.593368	-0.141162	1.3279	0.17705	Non-significant	No
IL33	OID20428	O95760	INFLAMMATION	Acuity.max	4 - 5	0.205831	-0.0488875	0.46055	0.177068	Non-significant	No
DKK4	OID20934	Q9UBT3	NEUROLOGY	Acuity.max	1 - 4	0.353053	-0.0848964	0.791003	0.178169	Non-significant	No
EPHX2	OID20119	P34913	CARDIOMETABOLIC	Acuity.max	3 - 5	0.232632	-0.0562652	0.52153	0.179795	Non-significant	No
PIK3AP1	OID20587	Q6ZUJ8	INFLAMMATION	Acuity.max	4 - 5	0.503885	-0.122315	1.13009	0.180436	Non-significant	No
ANXA4	OID20123	P09525	CARDIOMETABOLIC	Acuity.max	2 - 5	0.167818	-0.0407521	0.376389	0.180502	Non-significant	No
EIF4EBP1	OID20162	Q13541	CARDIOMETABOLIC	Acuity.max	1 - 4	0.483603	-0.118076	1.08528	0.180693	Non-significant	No
PSMD9	OID21304	O00233	ONCOLOGY	Acuity.max	3 - 5	0.445261	-0.108266	0.998788	0.180748	Non-significant	No
CCT5	OID21200	P48643	ONCOLOGY	Acuity.max	2 - 3	0.09913	-0.0244317	0.222692	0.181109	Non-significant	No
GPA33	OID21376	Q99795	ONCOLOGY	Acuity.max	2 - 4	-0.577606	-1.29685	0.141636	0.181129	Non-significant	No
ANXA4	OID20123	P09525	CARDIOMETABOLIC	Acuity.max	2 - 4	0.130802	-0.0321469	0.293751	0.182001	Non-significant	No
CD34	OID21025	P28906	NEUROLOGY	Acuity.max	2 - 5	-0.181888	-0.408525	0.0447485	0.182234	Non-significant	No
MAGED1	OID21181	Q9Y5V3	ONCOLOGY	Acuity.max	1 - 3	0.115176	-0.0285804	0.258932	0.182573	Non-significant	No
DSG4	OID21325	Q86SJ6	ONCOLOGY	Acuity.max	3 - 4	-0.147793	-0.332158	0.0365732	0.182933	Non-significant	No
S100A12	OID21374	P80511	ONCOLOGY	Acuity.max	3 - 4	0.236843	-0.0586799	0.532365	0.183049	Non-significant	No
EPHX2	OID20119	P34913	CARDIOMETABOLIC	Acuity.max	2 - 4	0.200387	-0.0496483	0.450422	0.183184	Non-significant	No
FABP1	OID20778	P07148	INFLAMMATION	Acuity.max	3 - 5	0.779937	-0.192851	1.75273	0.183227	Non-significant	No
CD200	OID20603	P41217	INFLAMMATION	Acuity.max	4 - 5	-0.260078	-0.585033	0.0648773	0.184529	Non-significant	No
CASP10	OID20893	Q92851	NEUROLOGY	Acuity.max	2 - 4	0.293804	-0.0735966	0.661204	0.185106	Non-significant	No
SERPINA11	OID20281	Q86U17	CARDIOMETABOLIC	Acuity.max	1 - 2	-0.260496	-0.587186	0.0661945	0.186824	Non-significant	No
SH2D1A	OID20514	O60880	INFLAMMATION	Acuity.max	2 - 5	0.271835	-0.0693391	0.613009	0.188208	Non-significant	No
RAB6A	OID20608	P20340	INFLAMMATION	Acuity.max	1 - 4	0.266728	-0.0687836	0.602239	0.18982	Non-significant	No
ANPEP	OID20350	P15144	CARDIOMETABOLIC	Acuity.max	1 - 4	0.23966	-0.0619629	0.541284	0.190086	Non-significant	No
ADA	OID20645	P00813	INFLAMMATION	Acuity.max	4 - 5	0.310414	-0.0801358	0.700963	0.1905	Non-significant	No
POLR2F	OID21283	P61218	ONCOLOGY	Acuity.max	4 - 5	0.367656	-0.0953636	0.830675	0.191194	Non-significant	No
CCN2	OID20709	P29279	INFLAMMATION	Acuity.max	1 - 5	0.430738	-0.112302	0.973777	0.191689	Non-significant	No
CRADD	OID20923	P78560	NEUROLOGY	Acuity.max	2 - 4	0.370809	-0.0966951	0.838312	0.191935	Non-significant	No
METAP2	OID21437	P50579	ONCOLOGY	Acuity.max	3 - 5	0.461095	-0.120437	1.04263	0.192758	Non-significant	No
IL11	OID20455	P20809	INFLAMMATION	Acuity.max	1 - 5	0.450913	-0.118448	1.02027	0.193081	Non-significant	No
PARK7	OID21160	Q99497	NEUROLOGY	Acuity.max	1 - 3	0.264719	-0.0701756	0.599614	0.193904	Non-significant	No
CSF3	OID20491	P09919	INFLAMMATION	Acuity.max	1 - 2	0.255971	-0.0679278	0.579871	0.194053	Non-significant	No
PXN	OID20822	P49023	NEUROLOGY	Acuity.max	4 - 5	0.34851	-0.0920319	0.789052	0.194438	Non-significant	No
IL3RA	OID20461	P26951	INFLAMMATION	Acuity.max	2 - 5	0.0783458	-0.0209161	0.177608	0.196792	Non-significant	No
SPINK4	OID20509	O60575	INFLAMMATION	Acuity.max	1 - 4	0.434617	-0.116886	0.98612	0.197044	Non-significant	No
CRH	OID21257	P06850	ONCOLOGY	Acuity.max	2 - 3	-0.296698	-0.673797	0.0804015	0.197557	Non-significant	No
SMPD1	OID21028	P17405	NEUROLOGY	Acuity.max	3 - 5	0.277165	-0.0748882	0.629219	0.19833	Non-significant	No
SHMT1	OID20714	P34896	INFLAMMATION	Acuity.max	1 - 4	0.565688	-0.15491	1.28629	0.200448	Non-significant	No
ITGB2	OID20315	P05107	CARDIOMETABOLIC	Acuity.max	4 - 5	-0.21427	-0.487108	0.0585689	0.200588	Non-significant	No
CRADD	OID20923	P78560	NEUROLOGY	Acuity.max	1 - 3	0.30408	-0.0840945	0.692254	0.201631	Non-significant	No
METAP2	OID21437	P50579	ONCOLOGY	Acuity.max	1 - 4	0.451108	-0.12458	1.0268	0.202148	Non-significant	No
PTPRS	OID20306	Q13332	CARDIOMETABOLIC	Acuity.max	2 - 4	-0.166007	-0.378101	0.0460867	0.202979	Non-significant	No
TFRC	OID20369	P02786	CARDIOMETABOLIC	Acuity.max	2 - 4	0.219024	-0.0612462	0.499294	0.204384	Non-significant	No
FGFR1OP	OID20084	O95684	CARDIOMETABOLIC	Acuity.max	2 - 4	0.243197	-0.0679172	0.554311	0.204492	Non-significant	No
CHAC2	OID21230	Q8WUX2	ONCOLOGY	Acuity.max	3 - 5	0.281896	-0.0788626	0.642655	0.205418	Non-significant	No
ENTPD2	OID21260	Q9Y5L3	ONCOLOGY	Acuity.max	2 - 3	0.129556	-0.03657	0.295682	0.20559	Non-significant	No
CHAC2	OID21230	Q8WUX2	ONCOLOGY	Acuity.max	1 - 4	0.273055	-0.076787	0.622898	0.205592	Non-significant	No
LAMP2	OID21035	P13473	NEUROLOGY	Acuity.max	4 - 5	0.178579	-0.0501218	0.407279	0.205677	Non-significant	No
SKAP1	OID20906	Q86WV1	NEUROLOGY	Acuity.max	1 - 4	-0.222772	-0.508622	0.0630787	0.206267	Non-significant	No
LAP3	OID20436	P28838	INFLAMMATION	Acuity.max	3 - 4	0.391874	-0.111471	0.895218	0.208081	Non-significant	No
CHGB	OID21038	P05060	NEUROLOGY	Acuity.max	1 - 4	0.431589	-0.124164	0.987341	0.209826	Non-significant	No
TFRC	OID20369	P02786	CARDIOMETABOLIC	Acuity.max	3 - 5	0.237778	-0.068227	0.543782	0.209898	Non-significant	No
GRPEL1	OID21309	Q9HAV7	ONCOLOGY	Acuity.max	4 - 5	0.620396	-0.178705	1.4195	0.210872	Non-significant	No
AGR2	OID20896	O95994	NEUROLOGY	Acuity.max	3 - 5	0.684146	-0.197543	1.56583	0.211312	Non-significant	No
ANXA3	OID21036	P12429	NEUROLOGY	Acuity.max	2 - 4	0.3157	-0.0913087	0.722708	0.211321	Non-significant	No
NMNAT1	OID20913	Q9HAN9	NEUROLOGY	Acuity.max	4 - 5	0.39152	-0.114146	0.897186	0.21304	Non-significant	No
SERPINB9	OID20932	P50453	NEUROLOGY	Acuity.max	3 - 5	0.310722	-0.0904894	0.711934	0.213188	Non-significant	No
ACAA1	OID21269	P09110	ONCOLOGY	Acuity.max	1 - 2	-0.477495	-1.09546	0.140476	0.213667	Non-significant	No
ITGB1BP1	OID21268	O14713	ONCOLOGY	Acuity.max	1 - 3	0.135953	-0.0402201	0.312127	0.21481	Non-significant	No
CD34	OID21025	P28906	NEUROLOGY	Acuity.max	1 - 3	-0.130773	-0.300217	0.0386701	0.214997	Non-significant	No
CAMKK1	OID21182	Q8N5S9	ONCOLOGY	Acuity.max	4 - 5	0.253797	-0.0747015	0.582296	0.21542	Non-significant	No
RWDD1	OID21015	Q9H446	NEUROLOGY	Acuity.max	1 - 4	0.362071	-0.107112	0.831254	0.215672	Non-significant	No
PDCD6	OID20163	O75340	CARDIOMETABOLIC	Acuity.max	3 - 4	0.210933	-0.0625145	0.484381	0.215826	Non-significant	No
CD34	OID21025	P28906	NEUROLOGY	Acuity.max	1 - 5	-0.197787	-0.454168	0.058593	0.216138	Non-significant	No
FGF2	OID20503	P09038	INFLAMMATION	Acuity.max	2 - 4	0.147204	-0.0439894	0.338397	0.21795	Non-significant	No
PARP1	OID20500	P09874	INFLAMMATION	Acuity.max	4 - 5	0.436002	-0.130391	1.0024	0.218303	Non-significant	No
S100A4	OID21519	P26447	ONCOLOGY	Acuity.max	3 - 5	0.363667	-0.108587	0.835921	0.218412	Non-significant	No
LEPR	OID20128	P48357	CARDIOMETABOLIC	Acuity.max	1 - 5	0.201518	-0.0605832	0.463619	0.219255	Non-significant	No
SDC4	OID20216	P31431	CARDIOMETABOLIC	Acuity.max	2 - 3	0.230691	-0.0700684	0.53145	0.220064	Non-significant	No
GLO1	OID20107	Q04760	CARDIOMETABOLIC	Acuity.max	2 - 4	0.353976	-0.106988	0.814939	0.220189	Non-significant	No
GLO1	OID20107	Q04760	CARDIOMETABOLIC	Acuity.max	1 - 3	0.293924	-0.0898041	0.677652	0.221332	Non-significant	No
CLEC4G	OID20590	Q6UXB4	INFLAMMATION	Acuity.max	3 - 5	0.334071	-0.101644	0.769787	0.222089	Non-significant	No
GRPEL1	OID21309	Q9HAV7	ONCOLOGY	Acuity.max	1 - 3	0.393009	-0.121696	0.907714	0.224545	Non-significant	No
TFF3	OID20371	Q07654	CARDIOMETABOLIC	Acuity.max	2 - 4	0.422194	-0.131037	0.975424	0.225328	Non-significant	No
MMP1	OID20672	P03956	INFLAMMATION	Acuity.max	4 - 5	0.744899	-0.23105	1.72085	0.225658	Non-significant	No
CLEC4C	OID20547	Q8WTT0	INFLAMMATION	Acuity.max	3 - 4	-0.251396	-0.580931	0.078138	0.225801	Non-significant	No
DFFA	OID20620	O00273	INFLAMMATION	Acuity.max	4 - 5	0.4214	-0.130597	0.973396	0.22613	Non-significant	No
PLXDC1	OID21258	Q8IUK5	ONCOLOGY	Acuity.max	2 - 3	0.100071	-0.0312838	0.231426	0.226326	Non-significant	No
PEBP1	OID21087	P30086	NEUROLOGY	Acuity.max	1 - 4	0.375194	-0.117356	0.867744	0.227407	Non-significant	No
BCAN	OID20998	Q96GW7	NEUROLOGY	Acuity.max	1 - 3	-0.200511	-0.464313	0.0632902	0.228873	Non-significant	No
SERPINB9	OID20932	P50453	NEUROLOGY	Acuity.max	1 - 4	0.306822	-0.0970857	0.710729	0.22983	Non-significant	No
RP2	OID21302	O75695	ONCOLOGY	Acuity.max	1 - 2	-0.140712	-0.326106	0.0446821	0.229876	Non-significant	No
VAT1	OID21382	Q99536	ONCOLOGY	Acuity.max	1 - 3	0.114771	-0.0365521	0.266095	0.230585	Non-significant	No
GNE	OID21231	Q9Y223	ONCOLOGY	Acuity.max	4 - 5	0.32596	-0.103332	0.755251	0.231115	Non-significant	No
GP2	OID20090	P55259	CARDIOMETABOLIC	Acuity.max	2 - 5	0.582817	-0.185693	1.35133	0.231587	Non-significant	No
EIF4B	OID21000	P23588	NEUROLOGY	Acuity.max	1 - 3	0.337118	-0.107996	0.782233	0.231713	Non-significant	No
CD63	OID20988	P08962	NEUROLOGY	Acuity.max	4 - 5	0.505258	-0.161946	1.17246	0.233049	Non-significant	No
ADAMTS16	OID20089	Q8TE57	CARDIOMETABOLIC	Acuity.max	2 - 3	0.0929884	-0.0300763	0.216053	0.234035	Non-significant	No
RP2	OID21302	O75695	ONCOLOGY	Acuity.max	1 - 5	0.21068	-0.0681838	0.489543	0.235564	Non-significant	No
KYAT1	OID20232	Q16773	CARDIOMETABOLIC	Acuity.max	1 - 4	0.366511	-0.119157	0.85218	0.235849	Non-significant	No
MSMB	OID20275	P08118	CARDIOMETABOLIC	Acuity.max	3 - 4	-0.261167	-0.607325	0.084992	0.236093	Non-significant	No
PSIP1	OID20534	O75475	INFLAMMATION	Acuity.max	1 - 4	0.377736	-0.123101	0.878573	0.23619	Non-significant	No
CD276	OID20680	Q5ZPR3	INFLAMMATION	Acuity.max	2 - 3	0.192694	-0.0629623	0.448351	0.236391	Non-significant	No
PLIN3	OID20143	O60664	CARDIOMETABOLIC	Acuity.max	3 - 5	0.227156	-0.073837	0.52815	0.236545	Non-significant	No
PBLD	OID20839	P30039	NEUROLOGY	Acuity.max	2 - 5	0.417784	-0.136228	0.971797	0.237065	Non-significant	No
HMOX2	OID20887	P30519	NEUROLOGY	Acuity.max	1 - 4	0.359266	-0.1176	0.836132	0.237514	Non-significant	No
NT5C3A	OID20553	Q9H0P0	INFLAMMATION	Acuity.max	1 - 3	0.363606	-0.119517	0.846729	0.237712	Non-significant	No
CDON	OID20754	Q4KMG0	INFLAMMATION	Acuity.max	4 - 5	-0.293755	-0.683823	0.0963128	0.238165	Non-significant	No
HGS	OID21175	O14964	ONCOLOGY	Acuity.max	1 - 5	0.40213	-0.132507	0.936768	0.23969	Non-significant	No
ITGB1BP1	OID21268	O14713	ONCOLOGY	Acuity.max	2 - 5	0.203459	-0.0671566	0.474074	0.24033	Non-significant	No
DCTN2	OID21334	Q13561	ONCOLOGY	Acuity.max	4 - 5	0.241092	-0.0797495	0.561934	0.240738	Non-significant	No
CRLF1	OID20699	O75462	INFLAMMATION	Acuity.max	2 - 5	0.215464	-0.0714667	0.502394	0.24102	Non-significant	No
PSMD9	OID21304	O00233	ONCOLOGY	Acuity.max	2 - 4	0.343064	-0.113973	0.8001	0.241058	Non-significant	No
STAMBP	OID20955	O95630	NEUROLOGY	Acuity.max	3 - 5	0.38794	-0.129876	0.905756	0.243713	Non-significant	No
NFKBIE	OID21212	O00221	ONCOLOGY	Acuity.max	4 - 5	0.243629	-0.081885	0.569142	0.244402	Non-significant	No
RASSF2	OID21194	P50749	ONCOLOGY	Acuity.max	1 - 4	0.254808	-0.0864028	0.596019	0.245301	Non-significant	No
MAPK9	OID20557	P45984	INFLAMMATION	Acuity.max	4 - 5	0.320877	-0.108449	0.750202	0.245689	Non-significant	No
FKBP4	OID20960	Q02790	NEUROLOGY	Acuity.max	4 - 5	0.457825	-0.154992	1.07064	0.246092	Non-significant	No
ERBB3	OID20705	P21860	INFLAMMATION	Acuity.max	3 - 4	0.129482	-0.0440045	0.302969	0.24628	Non-significant	No
NUDT2	OID21308	P50583	ONCOLOGY	Acuity.max	1 - 3	0.201221	-0.0693576	0.4718	0.248929	Non-significant	No
CASP10	OID20893	Q92851	NEUROLOGY	Acuity.max	1 - 4	0.31695	-0.108897	0.742797	0.249037	Non-significant	No
PSMD9	OID21304	O00233	ONCOLOGY	Acuity.max	1 - 3	0.28308	-0.0981134	0.664274	0.249875	Non-significant	No
NSFL1C	OID21022	Q9UNZ2	NEUROLOGY	Acuity.max	3 - 5	0.483443	-0.166845	1.13373	0.251008	Non-significant	No
EGLN1	OID20572	Q9GZT9	INFLAMMATION	Acuity.max	3 - 5	0.329287	-0.113891	0.772465	0.251318	Non-significant	No
VTA1	OID21016	Q9NP79	NEUROLOGY	Acuity.max	2 - 4	0.392608	-0.136186	0.921402	0.251418	Non-significant	No
AGR2	OID20896	O95994	NEUROLOGY	Acuity.max	3 - 4	0.541949	-0.188192	1.27209	0.251569	Non-significant	No
GPKOW	OID20890	Q92917	NEUROLOGY	Acuity.max	4 - 5	0.188065	-0.0652656	0.441395	0.251949	Non-significant	No
ERBB3	OID20705	P21860	INFLAMMATION	Acuity.max	1 - 4	0.163088	-0.0568944	0.383071	0.252382	Non-significant	No
EREG	OID20905	O14944	NEUROLOGY	Acuity.max	1 - 5	0.256217	-0.0891493	0.601584	0.252666	Non-significant	No
CA5A	OID20075	P35218	CARDIOMETABOLIC	Acuity.max	3 - 5	0.607834	-0.212238	1.4279	0.253398	Non-significant	No
REG4	OID20784	Q9BYZ8	INFLAMMATION	Acuity.max	1 - 3	0.291724	-0.102762	0.686211	0.254328	Non-significant	No
LEPR	OID20128	P48357	CARDIOMETABOLIC	Acuity.max	1 - 2	0.137509	-0.0485816	0.323599	0.254893	Non-significant	No
FMR1	OID21233	Q06787	ONCOLOGY	Acuity.max	1 - 2	-0.137815	-0.324449	0.0488199	0.255456	Non-significant	No
CHGB	OID21038	P05060	NEUROLOGY	Acuity.max	2 - 4	0.350687	-0.124124	0.825498	0.255958	Non-significant	No
SMPD1	OID21028	P17405	NEUROLOGY	Acuity.max	3 - 4	0.222127	-0.0794581	0.523711	0.258753	Non-significant	No
PLPBP	OID20144	O94903	CARDIOMETABOLIC	Acuity.max	1 - 5	0.439327	-0.157112	1.03577	0.259639	Non-significant	No
SEZ6L2	OID21289	Q6UXD5	ONCOLOGY	Acuity.max	3 - 5	-0.191111	-0.450837	0.0686148	0.259764	Non-significant	No
PAMR1	OID21153	Q6UXH9	NEUROLOGY	Acuity.max	1 - 2	-0.151273	-0.357071	0.0545251	0.259888	Non-significant	No
GRPEL1	OID21309	Q9HAV7	ONCOLOGY	Acuity.max	1 - 2	-0.410577	-0.969265	0.148111	0.260018	Non-significant	No
HSPA1A	OID20718	P0DMV8	INFLAMMATION	Acuity.max	1 - 2	-0.306145	-0.722777	0.110486	0.260216	Non-significant	No
HEXIM1	OID20589	O94992	INFLAMMATION	Acuity.max	4 - 5	0.47423	-0.170054	1.11851	0.260363	Non-significant	No
MAEA	OID21206	Q7L5Y9	ONCOLOGY	Acuity.max	4 - 5	0.382473	-0.137987	0.902933	0.261854	Non-significant	No
ANXA3	OID21036	P12429	NEUROLOGY	Acuity.max	4 - 5	0.429826	-0.155321	1.01497	0.262477	Non-significant	No
IL11	OID20455	P20809	INFLAMMATION	Acuity.max	2 - 4	0.316335	-0.115017	0.747687	0.262843	Non-significant	No
ROR1	OID20224	Q01973	CARDIOMETABOLIC	Acuity.max	3 - 4	-0.148625	-0.351326	0.0540757	0.26316	Non-significant	No
CRH	OID21257	P06850	ONCOLOGY	Acuity.max	2 - 4	-0.395276	-0.935172	0.14462	0.263987	Non-significant	No
DARS	OID20903	P14868	NEUROLOGY	Acuity.max	1 - 5	0.580227	-0.211219	1.37167	0.264174	Non-significant	No
MEGF9	OID20285	Q9H1U4	CARDIOMETABOLIC	Acuity.max	2 - 5	0.14832	-0.0543494	0.350989	0.265019	Non-significant	No
SH2D1A	OID20514	O60880	INFLAMMATION	Acuity.max	1 - 3	0.183831	-0.0677284	0.435391	0.265182	Non-significant	No
PCOLCE	OID20384	Q15113	CARDIOMETABOLIC	Acuity.max	1 - 2	-0.251999	-0.596703	0.0927055	0.265221	Non-significant	No
PRKAB1	OID20444	Q9Y478	INFLAMMATION	Acuity.max	2 - 4	0.158436	-0.0584808	0.375354	0.266896	Non-significant	No
HBEGF	OID21465	Q99075	ONCOLOGY	Acuity.max	2 - 4	0.268515	-0.0998254	0.636855	0.268666	Non-significant	No
ENO2	OID21046	P09104	NEUROLOGY	Acuity.max	3 - 5	0.311399	-0.116436	0.739235	0.271344	Non-significant	No
TNFRSF8	OID21049	P28908	NEUROLOGY	Acuity.max	4 - 5	0.349833	-0.131414	0.831081	0.271906	Non-significant	No
HMOX2	OID20887	P30519	NEUROLOGY	Acuity.max	1 - 2	-0.277135	-0.65899	0.10472	0.272031	Non-significant	No
EIF4EBP1	OID20162	Q13541	CARDIOMETABOLIC	Acuity.max	3 - 5	0.449602	-0.168876	1.06808	0.27259	Non-significant	No
CDC37	OID21470	Q16543	ONCOLOGY	Acuity.max	1 - 2	-0.233142	-0.554969	0.088686	0.273796	Non-significant	No
BID	OID20517	P55957	INFLAMMATION	Acuity.max	1 - 5	0.248322	-0.0937847	0.590428	0.273937	Non-significant	No
PEBP1	OID21087	P30086	NEUROLOGY	Acuity.max	3 - 5	0.370934	-0.140646	0.882515	0.275154	Non-significant	No
MUC16	OID21378	Q8WXI7	ONCOLOGY	Acuity.max	1 - 3	0.457004	-0.174966	1.08897	0.275695	Non-significant	No
SEZ6L2	OID21289	Q6UXD5	ONCOLOGY	Acuity.max	1 - 3	0.163289	-0.0625934	0.389171	0.27622	Non-significant	No
ITGAM	OID21071	P11215	NEUROLOGY	Acuity.max	4 - 5	-0.0978248	-0.233389	0.0377392	0.279554	Non-significant	No
MEGF9	OID20285	Q9H1U4	CARDIOMETABOLIC	Acuity.max	3 - 4	0.115701	-0.0448215	0.276224	0.279671	Non-significant	No
PSMD9	OID21304	O00233	ONCOLOGY	Acuity.max	1 - 4	0.381623	-0.147871	0.911117	0.279902	Non-significant	No
NCF2	OID20567	P19878	INFLAMMATION	Acuity.max	4 - 5	0.427972	-0.165945	1.02189	0.281136	Non-significant	No
APBB1IP	OID21359	Q7Z5R6	ONCOLOGY	Acuity.max	4 - 5	0.290617	-0.112806	0.69404	0.281285	Non-significant	No
GNE	OID21231	Q9Y223	ONCOLOGY	Acuity.max	1 - 2	-0.203887	-0.487544	0.0797704	0.281598	Non-significant	No
ATF2	OID20798	P15336	NEUROLOGY	Acuity.max	4 - 5	0.309741	-0.1209	0.740383	0.281882	Non-significant	No
S100A12	OID21374	P80511	ONCOLOGY	Acuity.max	4 - 5	0.299855	-0.117585	0.717296	0.283584	Non-significant	No
MAEA	OID21206	Q7L5Y9	ONCOLOGY	Acuity.max	1 - 5	0.37543	-0.147509	0.898369	0.284437	Non-significant	No
CLEC4G	OID20590	Q6UXB4	INFLAMMATION	Acuity.max	1 - 4	0.324338	-0.127768	0.776445	0.284452	Non-significant	No
SKAP1	OID20906	Q86WV1	NEUROLOGY	Acuity.max	1 - 2	-0.167968	-0.402669	0.0667336	0.284475	Non-significant	No
SIRT2	OID21375	Q8IXJ6	ONCOLOGY	Acuity.max	1 - 4	0.426152	-0.168769	1.02107	0.286154	Non-significant	No
MSRA	OID21513	Q9UJ68	ONCOLOGY	Acuity.max	1 - 5	0.427548	-0.169464	1.02456	0.287104	Non-significant	No
HCLS1	OID20648	P14317	INFLAMMATION	Acuity.max	4 - 5	0.474385	-0.189041	1.13781	0.288831	Non-significant	No
PROC	OID20402	P04070	CARDIOMETABOLIC	Acuity.max	2 - 3	-0.110162	-0.264613	0.0442885	0.289239	Non-significant	No
IL17A	OID20469	Q16552	INFLAMMATION	Acuity.max	1 - 2	0.180846	-0.0728542	0.434546	0.289481	Non-significant	No
CCT5	OID21200	P48643	ONCOLOGY	Acuity.max	1 - 3	0.117579	-0.0473861	0.282543	0.289677	Non-significant	No
PRKAB1	OID20444	Q9Y478	INFLAMMATION	Acuity.max	1 - 5	0.210761	-0.0847524	0.506275	0.290814	Non-significant	No
HTRA2	OID21471	O43464	ONCOLOGY	Acuity.max	1 - 3	0.213847	-0.0864926	0.514188	0.291073	Non-significant	No
HNRNPK	OID20051	P61978	CARDIOMETABOLIC	Acuity.max	1 - 5	0.22734	-0.0913675	0.546048	0.291433	Non-significant	No
STK11	OID20077	Q15831	CARDIOMETABOLIC	Acuity.max	1 - 4	0.292748	-0.118358	0.703855	0.291876	Non-significant	No
BCAN	OID20998	Q96GW7	NEUROLOGY	Acuity.max	2 - 3	-0.144989	-0.349085	0.0591071	0.293361	Non-significant	No
SIRT2	OID21375	Q8IXJ6	ONCOLOGY	Acuity.max	3 - 5	0.443366	-0.179563	1.0663	0.293566	Non-significant	No
SERPINB6	OID21023	P35237	NEUROLOGY	Acuity.max	1 - 4	0.24343	-0.0994545	0.586315	0.295049	Non-significant	No
VTCN1	OID21164	Q7Z7D3	ONCOLOGY	Acuity.max	2 - 5	0.152353	-0.0622572	0.366964	0.295776	Non-significant	No
TFRC	OID20369	P02786	CARDIOMETABOLIC	Acuity.max	3 - 4	0.183585	-0.0752403	0.442409	0.295797	Non-significant	No
APRT	OID20927	P07741	NEUROLOGY	Acuity.max	1 - 5	0.491797	-0.201143	1.18474	0.2961	Non-significant	No
RAD23B	OID21166	P54727	ONCOLOGY	Acuity.max	1 - 4	0.178129	-0.0731969	0.429455	0.296627	Non-significant	No
PRSS8	OID20763	Q16651	INFLAMMATION	Acuity.max	3 - 4	0.216619	-0.0890994	0.522337	0.296657	Non-significant	No
CRISP2	OID21456	P16562	ONCOLOGY	Acuity.max	2 - 3	-0.183783	-0.443433	0.0758683	0.297115	Non-significant	No
SOD1	OID20386	P00441	CARDIOMETABOLIC	Acuity.max	3 - 5	0.340355	-0.139828	0.820539	0.29776	Non-significant	No
NAMPT	OID21227	P43490	ONCOLOGY	Acuity.max	3 - 4	0.244722	-0.100958	0.590401	0.298182	Non-significant	No
ITGAM	OID21071	P11215	NEUROLOGY	Acuity.max	3 - 5	-0.0810453	-0.19561	0.0335196	0.299454	Non-significant	No
CAMKK1	OID21182	Q8N5S9	ONCOLOGY	Acuity.max	2 - 4	0.16293	-0.0677399	0.393599	0.300265	Non-significant	No
ZBTB17	OID20082	Q13105	CARDIOMETABOLIC	Acuity.max	1 - 2	-0.205103	-0.49599	0.0857838	0.300731	Non-significant	No
FOSB	OID20791	P53539	NEUROLOGY	Acuity.max	1 - 3	0.158597	-0.0663656	0.38356	0.300915	Non-significant	No
HMOX2	OID20887	P30519	NEUROLOGY	Acuity.max	3 - 5	0.334216	-0.140005	0.808437	0.303278	Non-significant	No
SHMT1	OID20714	P34896	INFLAMMATION	Acuity.max	2 - 3	0.289983	-0.123759	0.703725	0.306223	Non-significant	No
CLEC4G	OID20590	Q6UXB4	INFLAMMATION	Acuity.max	2 - 3	0.182216	-0.0777869	0.442218	0.306674	Non-significant	No
CEACAM3	OID21245	P40198	ONCOLOGY	Acuity.max	1 - 4	0.137536	-0.0585052	0.333577	0.306749	Non-significant	No
VIM	OID20053	P08670	CARDIOMETABOLIC	Acuity.max	3 - 4	-0.235346	-0.570639	0.099947	0.306793	Non-significant	No
SDC4	OID20216	P31431	CARDIOMETABOLIC	Acuity.max	1 - 3	0.272461	-0.116471	0.661393	0.307207	Non-significant	No
NMNAT1	OID20913	Q9HAN9	NEUROLOGY	Acuity.max	3 - 5	0.297786	-0.126699	0.722271	0.307516	Non-significant	No
GNE	OID21231	Q9Y223	ONCOLOGY	Acuity.max	3 - 5	0.255292	-0.10852	0.619103	0.307766	Non-significant	No
PAG1	OID20108	Q9NWQ8	CARDIOMETABOLIC	Acuity.max	4 - 5	0.351812	-0.149801	0.853425	0.308032	Non-significant	No
FOSB	OID20791	P53539	NEUROLOGY	Acuity.max	3 - 5	0.193491	-0.0825738	0.469555	0.308328	Non-significant	No
AGXT	OID20139	P21549	CARDIOMETABOLIC	Acuity.max	2 - 3	0.265827	-0.114197	0.645851	0.308391	Non-significant	No
APRT	OID20927	P07741	NEUROLOGY	Acuity.max	1 - 3	0.285421	-0.122644	0.693487	0.308507	Non-significant	No
PRSS8	OID20763	Q16651	INFLAMMATION	Acuity.max	1 - 5	0.308936	-0.132294	0.750165	0.308732	Non-significant	No
TFF3	OID20371	Q07654	CARDIOMETABOLIC	Acuity.max	1 - 4	0.45324	-0.194537	1.10102	0.309001	Non-significant	No
IL17A	OID20469	Q16552	INFLAMMATION	Acuity.max	1 - 4	0.214534	-0.092356	0.521425	0.310021	Non-significant	No
CTSV	OID21405	O60911	ONCOLOGY	Acuity.max	1 - 5	-0.293519	-0.713376	0.126338	0.311035	Non-significant	No
PARK7	OID21160	Q99497	NEUROLOGY	Acuity.max	4 - 5	0.402416	-0.173188	0.97802	0.311525	Non-significant	No
ANPEP	OID20350	P15144	CARDIOMETABOLIC	Acuity.max	1 - 5	0.237299	-0.103066	0.577665	0.313067	Non-significant	No
AHCY	OID20199	P23526	CARDIOMETABOLIC	Acuity.max	3 - 4	0.194827	-0.0850642	0.474719	0.315189	Non-significant	No
MUC16	OID21378	Q8WXI7	ONCOLOGY	Acuity.max	1 - 4	0.589852	-0.258357	1.43806	0.315587	Non-significant	No
TXNRD1	OID21135	Q16881	NEUROLOGY	Acuity.max	1 - 2	-0.219872	-0.536658	0.0969152	0.316542	Non-significant	No
DSG4	OID21325	Q86SJ6	ONCOLOGY	Acuity.max	3 - 5	-0.15093	-0.368151	0.066291	0.317147	Non-significant	No
DARS	OID20903	P14868	NEUROLOGY	Acuity.max	1 - 3	0.323878	-0.143176	0.790932	0.317554	Non-significant	No
DNAJB1	OID21363	P25685	ONCOLOGY	Acuity.max	3 - 5	0.481035	-0.211136	1.17321	0.317609	Non-significant	No
TXNRD1	OID21135	Q16881	NEUROLOGY	Acuity.max	4 - 5	0.310427	-0.136573	0.757428	0.317932	Non-significant	No
LSP1	OID20530	P33241	INFLAMMATION	Acuity.max	4 - 5	0.288783	-0.127373	0.70494	0.31876	Non-significant	No
ENO1	OID21037	P06733	NEUROLOGY	Acuity.max	4 - 5	0.368294	-0.162688	0.899275	0.31959	Non-significant	No
ATF2	OID20798	P15336	NEUROLOGY	Acuity.max	2 - 5	0.270079	-0.120314	0.660471	0.320811	Non-significant	No
FEN1	OID21192	P39748	ONCOLOGY	Acuity.max	4 - 5	0.369232	-0.163995	0.90246	0.321231	Non-significant	No
BID	OID20517	P55957	INFLAMMATION	Acuity.max	2 - 5	0.215577	-0.095984	0.527139	0.322134	Non-significant	No
CCN2	OID20709	P29279	INFLAMMATION	Acuity.max	1 - 3	0.257482	-0.115524	0.630488	0.322457	Non-significant	No
PRSS8	OID20763	Q16651	INFLAMMATION	Acuity.max	2 - 5	0.267622	-0.119934	0.655179	0.322992	Non-significant	No
ACTN4	OID20435	O43707	INFLAMMATION	Acuity.max	3 - 5	0.102103	-0.045817	0.250023	0.324169	Non-significant	No
ACTN4	OID20435	O43707	INFLAMMATION	Acuity.max	2 - 4	0.0917356	-0.0413393	0.22481	0.324698	Non-significant	No
MSLN	OID21380	Q13421	ONCOLOGY	Acuity.max	1 - 2	-0.371	-0.91029	0.16829	0.325936	Non-significant	No
NUDT2	OID21308	P50583	ONCOLOGY	Acuity.max	2 - 4	0.218075	-0.0986479	0.534798	0.326074	Non-significant	No
GALNT3	OID20471	Q14435	INFLAMMATION	Acuity.max	1 - 3	0.17606	-0.0799782	0.432098	0.326374	Non-significant	No
JUN	OID20424	P05412	INFLAMMATION	Acuity.max	3 - 4	0.222237	-0.101039	0.545514	0.327576	Non-significant	No
CRISP2	OID21456	P16562	ONCOLOGY	Acuity.max	1 - 4	-0.289338	-0.710995	0.132318	0.32886	Non-significant	No
NUDT2	OID21308	P50583	ONCOLOGY	Acuity.max	1 - 5	0.300221	-0.136926	0.737368	0.329312	Non-significant	No
SPARCL1	OID20361	Q14515	CARDIOMETABOLIC	Acuity.max	1 - 5	0.217565	-0.0995303	0.534659	0.329421	Non-significant	No
LIFR	OID20606	P42702	INFLAMMATION	Acuity.max	1 - 3	0.173	-0.0796204	0.425621	0.330051	Non-significant	No
ANKRD54	OID21162	Q6NXT1	ONCOLOGY	Acuity.max	1 - 4	0.313635	-0.144265	0.771534	0.331169	Non-significant	No
CRIM1	OID20701	Q9NZV1	INFLAMMATION	Acuity.max	1 - 2	0.182534	-0.0843181	0.449387	0.331496	Non-significant	No
PSMG3	OID20549	Q9BT73	INFLAMMATION	Acuity.max	1 - 5	0.341454	-0.15687	0.839777	0.331675	Non-significant	No
PSME1	OID20969	Q06323	NEUROLOGY	Acuity.max	1 - 3	0.155953	-0.0722994	0.384205	0.332081	Non-significant	No
LEPR	OID20128	P48357	CARDIOMETABOLIC	Acuity.max	2 - 4	0.132633	-0.0614908	0.326757	0.333789	Non-significant	No
RNF41	OID21179	Q9H4P4	ONCOLOGY	Acuity.max	1 - 2	-0.251124	-0.6193	0.117051	0.334249	Non-significant	No
AIFM1	OID21287	O95831	ONCOLOGY	Acuity.max	4 - 5	0.547129	-0.253339	1.3476	0.33461	Non-significant	No
STAMBP	OID20955	O95630	NEUROLOGY	Acuity.max	1 - 4	0.338783	-0.1589	0.836466	0.337651	Non-significant	No
IL1B	OID20427	P01584	INFLAMMATION	Acuity.max	3 - 5	0.28148	-0.131586	0.694545	0.337921	Non-significant	No
NCF2	OID20567	P19878	INFLAMMATION	Acuity.max	3 - 5	0.343062	-0.161311	0.847434	0.339739	Non-significant	No
GALNT3	OID20471	Q14435	INFLAMMATION	Acuity.max	2 - 5	0.228623	-0.107806	0.565052	0.33974	Non-significant	No
HTRA2	OID21471	O43464	ONCOLOGY	Acuity.max	4 - 5	0.324912	-0.153189	0.803013	0.340371	Non-significant	No
PPP1R2	OID20176	P41236	CARDIOMETABOLIC	Acuity.max	3 - 5	0.266891	-0.127221	0.661002	0.344316	Non-significant	No
BAMBI	OID21267	Q13145	ONCOLOGY	Acuity.max	3 - 5	-0.177522	-0.440092	0.0850489	0.344956	Non-significant	No
LAMP2	OID21035	P13473	NEUROLOGY	Acuity.max	3 - 4	0.108187	-0.0519678	0.268342	0.345718	Non-significant	No
CNPY2	OID20069	Q9Y2B0	CARDIOMETABOLIC	Acuity.max	1 - 5	0.237232	-0.114358	0.588822	0.346566	Non-significant	No
IL11	OID20455	P20809	INFLAMMATION	Acuity.max	1 - 4	0.340421	-0.164516	0.845357	0.347336	Non-significant	No
AIFM1	OID21287	O95831	ONCOLOGY	Acuity.max	3 - 5	0.45909	-0.220961	1.13914	0.347559	Non-significant	No
FHIT	OID20872	P49789	NEUROLOGY	Acuity.max	1 - 2	-0.23589	-0.586692	0.114912	0.348429	Non-significant	No
PTPRS	OID20306	Q13332	CARDIOMETABOLIC	Acuity.max	4 - 5	-0.181502	-0.451293	0.0882892	0.349954	Non-significant	No
IFNL1	OID20795	Q8IU54	NEUROLOGY	Acuity.max	3 - 5	0.440702	-0.215221	1.09662	0.3514	Non-significant	No
PSME1	OID20969	Q06323	NEUROLOGY	Acuity.max	3 - 4	0.172403	-0.08439	0.429196	0.352362	Non-significant	No
RAB6A	OID20608	P20340	INFLAMMATION	Acuity.max	3 - 5	0.221593	-0.108492	0.551677	0.353133	Non-significant	No
HNRNPK	OID20051	P61978	CARDIOMETABOLIC	Acuity.max	2 - 4	0.14918	-0.0730402	0.3714	0.353511	Non-significant	No
APRT	OID20927	P07741	NEUROLOGY	Acuity.max	2 - 4	0.329439	-0.162053	0.820931	0.353857	Non-significant	No
RUVBL1	OID21211	Q9Y265	ONCOLOGY	Acuity.max	2 - 3	0.330963	-0.163708	0.825635	0.35459	Non-significant	No
CDC37	OID21470	Q16543	ONCOLOGY	Acuity.max	1 - 4	0.278467	-0.137498	0.694431	0.355157	Non-significant	No
NCLN	OID20448	Q969V3	INFLAMMATION	Acuity.max	2 - 3	0.0743117	-0.036991	0.185614	0.355713	Non-significant	No
MIF	OID21073	P14174	NEUROLOGY	Acuity.max	3 - 5	0.387243	-0.191325	0.96581	0.356526	Non-significant	No
CX3CL1	OID20976	P78423	NEUROLOGY	Acuity.max	1 - 2	0.245615	-0.122418	0.613648	0.357133	Non-significant	No
SPOCK1	OID20924	Q08629	NEUROLOGY	Acuity.max	2 - 5	0.165405	-0.0824937	0.413303	0.358713	Non-significant	No
ADA	OID20645	P00813	INFLAMMATION	Acuity.max	3 - 4	0.180861	-0.0902475	0.45197	0.358824	Non-significant	No
ENO2	OID21046	P09104	NEUROLOGY	Acuity.max	1 - 4	0.280532	-0.140432	0.701496	0.359561	Non-significant	No
METAP2	OID21437	P50579	ONCOLOGY	Acuity.max	1 - 2	-0.303234	-0.759324	0.152856	0.360379	Non-significant	No
AKT1S1	OID20895	Q96B36	NEUROLOGY	Acuity.max	1 - 3	0.259036	-0.131287	0.649359	0.36277	Non-significant	No
SPARCL1	OID20361	Q14515	CARDIOMETABOLIC	Acuity.max	2 - 3	0.112425	-0.0571077	0.281958	0.363705	Non-significant	No
LAP3	OID20436	P28838	INFLAMMATION	Acuity.max	1 - 3	0.305773	-0.15548	0.767027	0.363896	Non-significant	No
NTRK2	OID20136	Q16620	CARDIOMETABOLIC	Acuity.max	1 - 2	0.113016	-0.0577475	0.283779	0.365174	Non-significant	No
PBLD	OID20839	P30039	NEUROLOGY	Acuity.max	3 - 4	0.285143	-0.145371	0.715657	0.366244	Non-significant	No
CCT5	OID21200	P48643	ONCOLOGY	Acuity.max	3 - 5	0.159481	-0.0812749	0.400238	0.367356	Non-significant	No
PADI4	OID20832	Q9UM07	NEUROLOGY	Acuity.max	1 - 4	0.320945	-0.164758	0.806648	0.368325	Non-significant	No
PLIN1	OID20835	O60240	NEUROLOGY	Acuity.max	3 - 5	0.222964	-0.114278	0.560206	0.368819	Non-significant	No
FKBP4	OID20960	Q02790	NEUROLOGY	Acuity.max	3 - 4	0.277545	-0.142715	0.697804	0.369436	Non-significant	No
RUVBL1	OID21211	Q9Y265	ONCOLOGY	Acuity.max	3 - 5	0.467538	-0.241122	1.1762	0.369866	Non-significant	No
AIFM1	OID21287	O95831	ONCOLOGY	Acuity.max	2 - 4	0.375303	-0.193696	0.944303	0.370762	Non-significant	No
MAGED1	OID21181	Q9Y5V3	ONCOLOGY	Acuity.max	4 - 5	0.153578	-0.0791994	0.386355	0.371238	Non-significant	No
CR2	OID20393	P20023	CARDIOMETABOLIC	Acuity.max	4 - 5	-0.282678	-0.712104	0.146749	0.37262	Non-significant	No
LY9	OID20670	Q9HBG7	INFLAMMATION	Acuity.max	1 - 4	0.212868	-0.111238	0.536974	0.374406	Non-significant	No
DKK4	OID20934	Q9UBT3	NEUROLOGY	Acuity.max	2 - 3	0.170892	-0.0900093	0.431792	0.376596	Non-significant	No
MMP8	OID21019	P22894	NEUROLOGY	Acuity.max	4 - 5	0.49519	-0.26027	1.25065	0.377743	Non-significant	No
PSME1	OID20969	Q06323	NEUROLOGY	Acuity.max	4 - 5	0.251119	-0.131888	0.634126	0.377929	Non-significant	No
CASP8	OID21414	Q14790	ONCOLOGY	Acuity.max	4 - 5	0.350375	-0.184263	0.885013	0.37846	Non-significant	No
NT5C3A	OID20553	Q9H0P0	INFLAMMATION	Acuity.max	2 - 5	0.48615	-0.255859	1.22816	0.378778	Non-significant	No
S100A4	OID21519	P26447	ONCOLOGY	Acuity.max	2 - 4	0.255629	-0.135236	0.646493	0.379489	Non-significant	No
COMT	OID20086	P21964	CARDIOMETABOLIC	Acuity.max	1 - 4	0.431877	-0.228655	1.09241	0.379658	Non-significant	No
ARHGAP1	OID21202	Q07960	ONCOLOGY	Acuity.max	1 - 2	-0.127878	-0.324223	0.0684666	0.382093	Non-significant	No
ADAM23	OID20651	O75077	INFLAMMATION	Acuity.max	4 - 5	-0.259631	-0.657658	0.138395	0.382182	Non-significant	No
SDC4	OID20216	P31431	CARDIOMETABOLIC	Acuity.max	4 - 5	0.365512	-0.194805	0.925829	0.382258	Non-significant	No
NDRG1	OID20792	Q92597	NEUROLOGY	Acuity.max	1 - 2	-0.223538	-0.566734	0.119657	0.382695	Non-significant	No
JUN	OID20424	P05412	INFLAMMATION	Acuity.max	4 - 5	0.297666	-0.158801	0.754133	0.382915	Non-significant	No
LILRA2	OID21152	Q8N149	NEUROLOGY	Acuity.max	1 - 2	0.266077	-0.142517	0.674672	0.38293	Non-significant	No
RILP	OID21436	Q96NA2	ONCOLOGY	Acuity.max	3 - 5	0.400317	-0.213223	1.01386	0.383185	Non-significant	No
MAEA	OID21206	Q7L5Y9	ONCOLOGY	Acuity.max	1 - 3	0.21526	-0.115487	0.546007	0.383614	Non-significant	No
HGS	OID21175	O14964	ONCOLOGY	Acuity.max	1 - 2	-0.228509	-0.579913	0.122895	0.383745	Non-significant	No
ADAM23	OID20651	O75077	INFLAMMATION	Acuity.max	1 - 5	-0.268588	-0.681098	0.143922	0.383831	Non-significant	No
MGMT	OID20588	P16455	INFLAMMATION	Acuity.max	1 - 4	0.451096	-0.241769	1.14396	0.384082	Non-significant	No
CNPY2	OID20069	Q9Y2B0	CARDIOMETABOLIC	Acuity.max	3 - 4	-0.15871	-0.402619	0.0851997	0.384353	Non-significant	No
SF3B4	OID21278	Q15427	ONCOLOGY	Acuity.max	4 - 5	0.300309	-0.161197	0.761815	0.385869	Non-significant	No
BAG6	OID20114	P46379	CARDIOMETABOLIC	Acuity.max	1 - 5	0.312262	-0.167996	0.79252	0.386314	Non-significant	No
CD63	OID20988	P08962	NEUROLOGY	Acuity.max	1 - 2	-0.327775	-0.83313	0.177581	0.386843	Non-significant	No
ENO2	OID21046	P09104	NEUROLOGY	Acuity.max	1 - 3	0.199351	-0.108413	0.507114	0.387897	Non-significant	No
CASP10	OID20893	Q92851	NEUROLOGY	Acuity.max	4 - 5	0.33735	-0.183268	0.857968	0.390397	Non-significant	No
WIF1	OID21464	Q9Y5W5	ONCOLOGY	Acuity.max	2 - 5	0.241577	-0.131719	0.614873	0.39059	Non-significant	No
NSFL1C	OID21022	Q9UNZ2	NEUROLOGY	Acuity.max	4 - 5	0.494464	-0.269423	1.25835	0.391483	Non-significant	No
MMP1	OID20672	P03956	INFLAMMATION	Acuity.max	2 - 3	0.348617	-0.191416	0.88865	0.391765	Non-significant	No
FHIT	OID20872	P49789	NEUROLOGY	Acuity.max	1 - 5	0.360241	-0.196656	0.917139	0.391965	Non-significant	No
FMR1	OID21233	Q06787	ONCOLOGY	Acuity.max	2 - 4	0.135837	-0.0743054	0.34598	0.392118	Non-significant	No
ADAM23	OID20651	O75077	INFLAMMATION	Acuity.max	2 - 3	0.142861	-0.0785621	0.364283	0.392418	Non-significant	No
GLOD4	OID20710	Q9HC38	INFLAMMATION	Acuity.max	4 - 5	0.315347	-0.172395	0.80309	0.392662	Non-significant	No
SOD1	OID20386	P00441	CARDIOMETABOLIC	Acuity.max	1 - 4	0.288281	-0.15953	0.736092	0.396182	Non-significant	No
LIFR	OID20606	P42702	INFLAMMATION	Acuity.max	1 - 5	0.243603	-0.135155	0.622361	0.396811	Non-significant	No
CPPED1	OID21053	Q9BRF8	NEUROLOGY	Acuity.max	2 - 4	0.275401	-0.153188	0.70399	0.397712	Non-significant	No
RRM2B	OID21174	Q7LG56	ONCOLOGY	Acuity.max	4 - 5	0.286803	-0.159275	0.732882	0.398331	Non-significant	No
STC2	OID21157	O76061	NEUROLOGY	Acuity.max	3 - 4	0.177857	-0.0996292	0.455342	0.400368	Non-significant	No
EGLN1	OID20572	Q9GZT9	INFLAMMATION	Acuity.max	4 - 5	0.336949	-0.188339	0.862238	0.400676	Non-significant	No
IFNL1	OID20795	Q8IU54	NEUROLOGY	Acuity.max	1 - 2	0.390347	-0.221091	1.00178	0.403468	Non-significant	No
PSME2	OID20989	Q9UL46	NEUROLOGY	Acuity.max	3 - 4	0.168972	-0.0956161	0.433561	0.404728	Non-significant	No
BAMBI	OID21267	Q13145	ONCOLOGY	Acuity.max	2 - 4	0.157244	-0.0891671	0.403655	0.404736	Non-significant	No
VAT1	OID21382	Q99536	ONCOLOGY	Acuity.max	1 - 5	0.149793	-0.084803	0.38439	0.405031	Non-significant	No
PRKCQ	OID20468	Q04759	INFLAMMATION	Acuity.max	2 - 3	0.0887497	-0.0505372	0.228037	0.405358	Non-significant	No
BAG6	OID20114	P46379	CARDIOMETABOLIC	Acuity.max	1 - 2	-0.20493	-0.527371	0.11751	0.407895	Non-significant	No
SDC4	OID20216	P31431	CARDIOMETABOLIC	Acuity.max	3 - 5	0.298175	-0.170187	0.766536	0.408012	Non-significant	No
LPCAT2	OID21290	Q7L5N7	ONCOLOGY	Acuity.max	3 - 5	0.0960469	-0.0547676	0.246861	0.408415	Non-significant	No
NCAM2	OID21095	O15394	NEUROLOGY	Acuity.max	3 - 5	0.130643	-0.07487	0.336156	0.409725	Non-significant	No
HCLS1	OID20648	P14317	INFLAMMATION	Acuity.max	3 - 5	0.358597	-0.205835	0.923028	0.411285	Non-significant	No
SH2D1A	OID20514	O60880	INFLAMMATION	Acuity.max	1 - 5	0.244082	-0.140888	0.629053	0.412077	Non-significant	No
SERPINE1	OID20342	P05121	CARDIOMETABOLIC	Acuity.max	4 - 5	0.419296	-0.241821	1.08041	0.412452	Non-significant	No
CIAPIN1	OID21501	Q6FI81	ONCOLOGY	Acuity.max	3 - 5	0.321808	-0.18637	0.829986	0.414727	Non-significant	No
CSF3	OID20491	P09919	INFLAMMATION	Acuity.max	2 - 4	0.221854	-0.129121	0.572829	0.415272	Non-significant	No
NSFL1C	OID21022	Q9UNZ2	NEUROLOGY	Acuity.max	1 - 4	0.39319	-0.229761	1.01614	0.416637	Non-significant	No
STIP1	OID21077	P31948	NEUROLOGY	Acuity.max	1 - 5	0.329974	-0.192964	0.852911	0.418128	Non-significant	No
MUC16	OID21378	Q8WXI7	ONCOLOGY	Acuity.max	2 - 3	0.30371	-0.179145	0.786566	0.418411	Non-significant	No
LY9	OID20670	Q9HBG7	INFLAMMATION	Acuity.max	3 - 4	0.159207	-0.0935605	0.411974	0.418586	Non-significant	No
RILP	OID21436	Q96NA2	ONCOLOGY	Acuity.max	2 - 4	0.323204	-0.189981	0.836388	0.419177	Non-significant	No
SERPINB9	OID20932	P50453	NEUROLOGY	Acuity.max	4 - 5	0.299076	-0.175802	0.773953	0.420117	Non-significant	No
SERPINB1	OID21088	P30740	NEUROLOGY	Acuity.max	3 - 5	0.183364	-0.108465	0.475193	0.422949	Non-significant	No
SEZ6L2	OID21289	Q6UXD5	ONCOLOGY	Acuity.max	2 - 4	0.154617	-0.0923043	0.401539	0.424358	Non-significant	No
SEPTIN9	OID21279	Q9UHD8	ONCOLOGY	Acuity.max	1 - 3	0.0549302	-0.0329366	0.142797	0.424812	Non-significant	No
RP2	OID21302	O75695	ONCOLOGY	Acuity.max	1 - 3	0.107376	-0.0643071	0.279059	0.425302	Non-significant	No
HAGH	OID21459	Q16775	ONCOLOGY	Acuity.max	4 - 5	0.64449	-0.383865	1.67285	0.425647	Non-significant	No
AMFR	OID20806	Q9UKV5	NEUROLOGY	Acuity.max	3 - 5	0.227343	-0.135942	0.590627	0.426907	Non-significant	No
LILRA2	OID21152	Q8N149	NEUROLOGY	Acuity.max	3 - 5	0.256392	-0.15458	0.667364	0.428438	Non-significant	No
PQBP1	OID21172	O60828	ONCOLOGY	Acuity.max	3 - 4	0.218195	-0.131619	0.568009	0.428919	Non-significant	No
EREG	OID20905	O14944	NEUROLOGY	Acuity.max	2 - 4	0.155685	-0.0937981	0.405168	0.428981	Non-significant	No
KYAT1	OID20232	Q16773	CARDIOMETABOLIC	Acuity.max	1 - 2	-0.241066	-0.628851	0.146718	0.430692	Non-significant	No
FABP1	OID20778	P07148	INFLAMMATION	Acuity.max	1 - 3	0.476511	-0.290022	1.24304	0.431454	Non-significant	No
EPHX2	OID20119	P34913	CARDIOMETABOLIC	Acuity.max	3 - 4	0.145719	-0.0886394	0.380077	0.432975	Non-significant	No
AKT1S1	OID20895	Q96B36	NEUROLOGY	Acuity.max	1 - 5	0.402069	-0.244844	1.04898	0.433975	Non-significant	No
MAEA	OID21206	Q7L5Y9	ONCOLOGY	Acuity.max	3 - 4	-0.222303	-0.580188	0.135583	0.434097	Non-significant	No
ITGB7	OID21393	P26010	ONCOLOGY	Acuity.max	2 - 4	-0.196287	-0.513215	0.120641	0.435842	Non-significant	No
SERPINE1	OID20342	P05121	CARDIOMETABOLIC	Acuity.max	3 - 4	0.284202	-0.174334	0.742738	0.435885	Non-significant	No
EIF4B	OID21000	P23588	NEUROLOGY	Acuity.max	1 - 4	0.383403	-0.237103	1.00391	0.439134	Non-significant	No
GALNT3	OID20471	Q14435	INFLAMMATION	Acuity.max	1 - 5	0.235604	-0.146217	0.617426	0.44065	Non-significant	No
SPOCK1	OID20924	Q08629	NEUROLOGY	Acuity.max	1 - 2	0.126748	-0.0792221	0.332719	0.441896	Non-significant	No
PAMR1	OID21153	Q6UXH9	NEUROLOGY	Acuity.max	2 - 5	-0.156315	-0.409975	0.0973445	0.442501	Non-significant	No
FABP5	OID21043	Q01469	NEUROLOGY	Acuity.max	3 - 5	0.353775	-0.220388	0.927939	0.443007	Non-significant	No
RNF41	OID21179	Q9H4P4	ONCOLOGY	Acuity.max	1 - 5	0.349404	-0.21796	0.916767	0.443684	Non-significant	No
GRPEL1	OID21309	Q9HAV7	ONCOLOGY	Acuity.max	3 - 4	0.339911	-0.212449	0.892271	0.443724	Non-significant	No
IL3RA	OID20461	P26951	INFLAMMATION	Acuity.max	3 - 5	0.058699	-0.036659	0.154057	0.4447	Non-significant	No
FGFR1OP	OID20084	O95684	CARDIOMETABOLIC	Acuity.max	3 - 4	-0.180779	-0.474951	0.113394	0.445507	Non-significant	No
PLPBP	OID20144	O94903	CARDIOMETABOLIC	Acuity.max	1 - 3	0.213804	-0.134907	0.562515	0.445547	Non-significant	No
MUC16	OID21378	Q8WXI7	ONCOLOGY	Acuity.max	4 - 5	-0.611508	-1.60813	0.385116	0.447461	Non-significant	No
SPARCL1	OID20361	Q14515	CARDIOMETABOLIC	Acuity.max	1 - 2	0.14657	-0.0928448	0.385984	0.447666	Non-significant	No
IL33	OID20428	O95760	INFLAMMATION	Acuity.max	3 - 5	0.133827	-0.0843548	0.352008	0.448447	Non-significant	No
WIF1	OID21464	Q9Y5W5	ONCOLOGY	Acuity.max	2 - 4	0.196127	-0.12443	0.516684	0.449041	Non-significant	No
RILP	OID21436	Q96NA2	ONCOLOGY	Acuity.max	4 - 5	0.442372	-0.279758	1.1645	0.449485	Non-significant	No
PPP1R2	OID20176	P41236	CARDIOMETABOLIC	Acuity.max	4 - 5	0.283136	-0.180624	0.746895	0.453075	Non-significant	No
NUDT5	OID21115	Q9UKK9	NEUROLOGY	Acuity.max	4 - 5	0.284733	-0.181794	0.751261	0.453283	Non-significant	No
ZBTB17	OID20082	Q13105	CARDIOMETABOLIC	Acuity.max	4 - 5	0.240333	-0.154041	0.634706	0.454261	Non-significant	No
DKK4	OID20934	Q9UBT3	NEUROLOGY	Acuity.max	2 - 5	0.266153	-0.171393	0.703699	0.455823	Non-significant	No
S100A16	OID20878	Q96FQ6	NEUROLOGY	Acuity.max	1 - 2	-0.208958	-0.553085	0.135169	0.45614	Non-significant	No
CIAPIN1	OID21501	Q6FI81	ONCOLOGY	Acuity.max	4 - 5	0.363523	-0.233667	0.960713	0.456197	Non-significant	No
RWDD1	OID21015	Q9H446	NEUROLOGY	Acuity.max	3 - 5	0.296061	-0.190637	0.782759	0.45701	Non-significant	No
ITGB2	OID20315	P05107	CARDIOMETABOLIC	Acuity.max	2 - 3	0.0856155	-0.0557373	0.226968	0.457957	Non-significant	No
CRADD	OID20923	P78560	NEUROLOGY	Acuity.max	1 - 5	0.400314	-0.258759	1.05939	0.458223	Non-significant	No
TNFSF10	OID20611	P50591	INFLAMMATION	Acuity.max	3 - 4	-0.173148	-0.458898	0.112602	0.459781	Non-significant	No
SMPD1	OID21028	P17405	NEUROLOGY	Acuity.max	1 - 3	0.179467	-0.117271	0.476206	0.460369	Non-significant	No
RWDD1	OID21015	Q9H446	NEUROLOGY	Acuity.max	4 - 5	0.346749	-0.225521	0.919019	0.461	Non-significant	No
DNAJB1	OID21363	P25685	ONCOLOGY	Acuity.max	4 - 5	0.493768	-0.321398	1.30893	0.461262	Non-significant	No
PEBP1	OID21087	P30086	NEUROLOGY	Acuity.max	4 - 5	0.363482	-0.23793	0.964895	0.463663	Non-significant	No
TMSB10	OID21118	P63313	NEUROLOGY	Acuity.max	4 - 5	0.521417	-0.341873	1.38471	0.463703	Non-significant	No
HTRA2	OID21471	O43464	ONCOLOGY	Acuity.max	1 - 2	-0.195878	-0.521002	0.129247	0.463848	Non-significant	No
LRRC25	OID21333	Q8N386	ONCOLOGY	Acuity.max	1 - 5	0.205133	-0.134902	0.545169	0.464055	Non-significant	No
CTSV	OID21405	O60911	ONCOLOGY	Acuity.max	1 - 3	-0.157347	-0.41874	0.104047	0.464779	Non-significant	No
TRIM21	OID20533	P19474	INFLAMMATION	Acuity.max	3 - 5	0.345096	-0.226662	0.916854	0.46491	Non-significant	No
BAG6	OID20114	P46379	CARDIOMETABOLIC	Acuity.max	1 - 4	0.244059	-0.161132	0.649251	0.465803	Non-significant	No
SOD1	OID20386	P00441	CARDIOMETABOLIC	Acuity.max	1 - 3	0.190841	-0.126951	0.508632	0.467518	Non-significant	No
LIFR	OID20606	P42702	INFLAMMATION	Acuity.max	2 - 3	0.116592	-0.078042	0.311225	0.469177	Non-significant	No
IMPA1	OID20907	P29218	NEUROLOGY	Acuity.max	4 - 5	0.185355	-0.123087	0.493797	0.469674	Non-significant	No
SCRN1	OID20542	Q12765	INFLAMMATION	Acuity.max	4 - 5	0.23797	-0.158223	0.634163	0.469964	Non-significant	No
LAMP3	OID20638	Q9UQV4	INFLAMMATION	Acuity.max	1 - 5	0.36226	-0.242146	0.966665	0.470535	Non-significant	No
PTPRS	OID20306	Q13332	CARDIOMETABOLIC	Acuity.max	1 - 4	-0.148782	-0.397079	0.0995146	0.470707	Non-significant	No
FHIT	OID20872	P49789	NEUROLOGY	Acuity.max	3 - 5	0.289349	-0.192622	0.77132	0.470835	Non-significant	No
MUC16	OID21378	Q8WXI7	ONCOLOGY	Acuity.max	2 - 4	0.436558	-0.291929	1.16505	0.470994	Non-significant	No
ANXA3	OID21036	P12429	NEUROLOGY	Acuity.max	1 - 4	0.281636	-0.189219	0.75249	0.47318	Non-significant	No
BCAN	OID20998	Q96GW7	NEUROLOGY	Acuity.max	3 - 5	-0.189568	-0.506407	0.127272	0.473361	Non-significant	No
AIFM1	OID21287	O95831	ONCOLOGY	Acuity.max	1 - 5	0.474201	-0.319738	1.26814	0.475688	Non-significant	No
ANXA3	OID21036	P12429	NEUROLOGY	Acuity.max	3 - 5	0.298144	-0.201161	0.797449	0.476464	Non-significant	No
PARK7	OID21160	Q99497	NEUROLOGY	Acuity.max	1 - 4	0.277667	-0.188966	0.744299	0.478447	Non-significant	No
CD276	OID20680	Q5ZPR3	INFLAMMATION	Acuity.max	1 - 5	0.278076	-0.190042	0.746195	0.479754	Non-significant	No
SIRT2	OID21375	Q8IXJ6	ONCOLOGY	Acuity.max	1 - 2	-0.272473	-0.732212	0.187266	0.480708	Non-significant	No
MAGED1	OID21181	Q9Y5V3	ONCOLOGY	Acuity.max	3 - 5	0.117065	-0.0800225	0.314153	0.481699	Non-significant	No
PRKCQ	OID20468	Q04759	INFLAMMATION	Acuity.max	2 - 5	0.149678	-0.102613	0.40197	0.482496	Non-significant	No
PADI4	OID20832	Q9UM07	NEUROLOGY	Acuity.max	2 - 4	0.247044	-0.169978	0.664066	0.482959	Non-significant	No
PCOLCE	OID20384	Q15113	CARDIOMETABOLIC	Acuity.max	2 - 5	-0.251034	-0.674551	0.172483	0.483121	Non-significant	No
IL11	OID20455	P20809	INFLAMMATION	Acuity.max	2 - 3	0.180644	-0.12463	0.485917	0.483138	Non-significant	No
LILRA2	OID21152	Q8N149	NEUROLOGY	Acuity.max	2 - 4	0.236223	-0.16295	0.635397	0.483325	Non-significant	No
ENTPD2	OID21260	Q9Y5L3	ONCOLOGY	Acuity.max	1 - 5	0.192872	-0.132977	0.518722	0.484251	Non-significant	No
BAG3	OID20972	O95817	NEUROLOGY	Acuity.max	3 - 4	0.197638	-0.137131	0.532407	0.486633	Non-significant	No
RABGAP1L	OID20447	Q5R372	INFLAMMATION	Acuity.max	1 - 5	0.271766	-0.188964	0.732495	0.48852	Non-significant	No
FGF2	OID20503	P09038	INFLAMMATION	Acuity.max	1 - 3	0.0933111	-0.0653289	0.251951	0.488967	Non-significant	No
CD1C	OID21483	P29017	ONCOLOGY	Acuity.max	3 - 5	-0.12435	-0.335461	0.0867618	0.488985	Non-significant	No
PSMG3	OID20549	Q9BT73	INFLAMMATION	Acuity.max	2 - 4	0.2107	-0.147315	0.568714	0.489855	Non-significant	No
GLRX	OID20195	P35754	CARDIOMETABOLIC	Acuity.max	3 - 5	0.288188	-0.201612	0.777989	0.491561	Non-significant	No
ARHGAP1	OID21202	Q07960	ONCOLOGY	Acuity.max	1 - 4	0.146219	-0.104318	0.396757	0.49854	Non-significant	No
ACTN4	OID20435	O43707	INFLAMMATION	Acuity.max	4 - 5	0.102874	-0.0733403	0.279088	0.499037	Non-significant	No
CX3CL1	OID20976	P78423	NEUROLOGY	Acuity.max	2 - 5	0.253267	-0.180986	0.687519	0.499375	Non-significant	No
NFKBIE	OID21212	O00221	ONCOLOGY	Acuity.max	1 - 4	0.160556	-0.115018	0.43613	0.499914	Non-significant	No
CSTB	OID20294	P04080	CARDIOMETABOLIC	Acuity.max	3 - 5	0.260824	-0.188091	0.70974	0.5037	Non-significant	No
MAGED1	OID21181	Q9Y5V3	ONCOLOGY	Acuity.max	2 - 4	0.0976371	-0.0706813	0.265956	0.504596	Non-significant	No
MSMB	OID20275	P08118	CARDIOMETABOLIC	Acuity.max	3 - 5	-0.233644	-0.636349	0.16906	0.504834	Non-significant	No
PDCD5	OID21021	O14737	NEUROLOGY	Acuity.max	4 - 5	0.368881	-0.267557	1.00532	0.50679	Non-significant	No
HBEGF	OID21465	Q99075	ONCOLOGY	Acuity.max	1 - 2	-0.20556	-0.56152	0.150399	0.507716	Non-significant	No
IL3RA	OID20461	P26951	INFLAMMATION	Acuity.max	1 - 4	0.0507232	-0.0368322	0.138279	0.507772	Non-significant	No
SERPINB1	OID21088	P30740	NEUROLOGY	Acuity.max	1 - 4	0.16327	-0.119486	0.446026	0.509559	Non-significant	No
LRRC25	OID21333	Q8N386	ONCOLOGY	Acuity.max	4 - 5	-0.189459	-0.517618	0.138699	0.50973	Non-significant	No
PIK3AP1	OID20587	Q6ZUJ8	INFLAMMATION	Acuity.max	3 - 5	0.308508	-0.225565	0.84258	0.510635	Non-significant	No
DNAJB1	OID21363	P25685	ONCOLOGY	Acuity.max	1 - 3	0.282263	-0.208082	0.772607	0.510755	Non-significant	No
DTX3	OID21349	Q8N9I9	ONCOLOGY	Acuity.max	3 - 4	-0.139575	-0.381728	0.102578	0.511133	Non-significant	No
ATF2	OID20798	P15336	NEUROLOGY	Acuity.max	1 - 2	0.193011	-0.14271	0.528733	0.511959	Non-significant	No
CIAPIN1	OID21501	Q6FI81	ONCOLOGY	Acuity.max	1 - 4	0.280887	-0.207159	0.768933	0.512855	Non-significant	No
ALCAM	OID20273	Q13740	CARDIOMETABOLIC	Acuity.max	2 - 3	0.0835007	-0.0618006	0.228802	0.512863	Non-significant	No
LAMP3	OID20638	Q9UQV4	INFLAMMATION	Acuity.max	3 - 5	0.278567	-0.20557	0.762703	0.512978	Non-significant	No
PAMR1	OID21153	Q6UXH9	NEUROLOGY	Acuity.max	2 - 3	-0.0831527	-0.228058	0.0617524	0.514012	Non-significant	No
RUVBL1	OID21211	Q9Y265	ONCOLOGY	Acuity.max	2 - 4	0.392203	-0.291275	1.07568	0.514976	Non-significant	No
STAMBP	OID20955	O95630	NEUROLOGY	Acuity.max	4 - 5	0.349225	-0.259355	0.957805	0.517224	Non-significant	No
ADCYAP1R1	OID21188	P41586	ONCOLOGY	Acuity.max	2 - 3	0.0544783	-0.0411046	0.150061	0.518503	Non-significant	No
GZMH	OID20096	P20718	CARDIOMETABOLIC	Acuity.max	3 - 5	0.26733	-0.199725	0.734385	0.518555	Non-significant	No
DTX3	OID21349	Q8N9I9	ONCOLOGY	Acuity.max	4 - 5	0.194187	-0.145828	0.534201	0.520986	Non-significant	No
GALNT3	OID20471	Q14435	INFLAMMATION	Acuity.max	3 - 4	0.150697	-0.113358	0.414752	0.521285	Non-significant	No
AHCY	OID20199	P23526	CARDIOMETABOLIC	Acuity.max	4 - 5	0.234796	-0.176106	0.645698	0.52132	Non-significant	No
ROR1	OID20224	Q01973	CARDIOMETABOLIC	Acuity.max	1 - 4	-0.146551	-0.404036	0.110933	0.523553	Non-significant	No
CCN2	OID20709	P29279	INFLAMMATION	Acuity.max	2 - 4	0.23382	-0.177055	0.644695	0.523631	Non-significant	No
PROC	OID20402	P04070	CARDIOMETABOLIC	Acuity.max	4 - 5	0.165768	-0.1254	0.456936	0.524325	Non-significant	No
IL3RA	OID20461	P26951	INFLAMMATION	Acuity.max	4 - 5	0.0634259	-0.0479008	0.174753	0.524779	Non-significant	No
ABHD14B	OID20921	Q96IU4	NEUROLOGY	Acuity.max	4 - 5	0.288828	-0.219024	0.796681	0.526238	Non-significant	No
ADAMTS16	OID20089	Q8TE57	CARDIOMETABOLIC	Acuity.max	1 - 3	0.0902344	-0.0692638	0.249733	0.529144	Non-significant	No
PPCDC	OID21027	Q96CD2	NEUROLOGY	Acuity.max	4 - 5	0.281807	-0.215556	0.77917	0.529962	Non-significant	No
MUC16	OID21378	Q8WXI7	ONCOLOGY	Acuity.max	3 - 5	-0.47866	-1.32375	0.366431	0.530183	Non-significant	No
CEACAM3	OID21245	P40198	ONCOLOGY	Acuity.max	3 - 4	0.0893774	-0.0685476	0.247302	0.530191	Non-significant	No
WFIKKN1	OID20939	Q96NZ8	NEUROLOGY	Acuity.max	4 - 5	-0.198513	-0.549417	0.152391	0.530703	Non-significant	No
GZMH	OID20096	P20718	CARDIOMETABOLIC	Acuity.max	1 - 5	0.32512	-0.250858	0.901098	0.532018	Non-significant	No
PSME2	OID20989	Q9UL46	NEUROLOGY	Acuity.max	1 - 3	0.134323	-0.104141	0.372786	0.532468	Non-significant	No
FABP1	OID20778	P07148	INFLAMMATION	Acuity.max	3 - 4	0.45661	-0.352263	1.26548	0.532483	Non-significant	No
CTSV	OID21405	O60911	ONCOLOGY	Acuity.max	1 - 2	0.158836	-0.123866	0.441538	0.534854	Non-significant	No
LAMP3	OID20638	Q9UQV4	INFLAMMATION	Acuity.max	2 - 3	0.183787	-0.143435	0.511009	0.535963	Non-significant	No
CEACAM5	OID21171	P06731	ONCOLOGY	Acuity.max	3 - 5	0.218198	-0.169718	0.606114	0.536024	Non-significant	No
CCT5	OID21200	P48643	ONCOLOGY	Acuity.max	1 - 4	0.129097	-0.100462	0.358656	0.536064	Non-significant	No
TNFRSF8	OID21049	P28908	NEUROLOGY	Acuity.max	1 - 3	0.186952	-0.145863	0.519768	0.536117	Non-significant	No
S100A4	OID21519	P26447	ONCOLOGY	Acuity.max	4 - 5	0.312051	-0.242803	0.866904	0.537541	Non-significant	No
HGS	OID21175	O14964	ONCOLOGY	Acuity.max	1 - 3	0.182705	-0.14314	0.50855	0.537685	Non-significant	No
QDPR	OID20174	P09417	CARDIOMETABOLIC	Acuity.max	1 - 3	0.170615	-0.134366	0.475595	0.539655	Non-significant	No
NT5C3A	OID20553	Q9H0P0	INFLAMMATION	Acuity.max	3 - 4	-0.309449	-0.861371	0.242473	0.539965	Non-significant	No
LIFR	OID20606	P42702	INFLAMMATION	Acuity.max	2 - 5	0.187194	-0.146946	0.521334	0.540126	Non-significant	No
VTCN1	OID21164	Q7Z7D3	ONCOLOGY	Acuity.max	2 - 4	0.097853	-0.0770039	0.27271	0.541026	Non-significant	No
TNFRSF8	OID21049	P28908	NEUROLOGY	Acuity.max	1 - 4	0.242356	-0.19126	0.675972	0.541831	Non-significant	No
MEGF9	OID20285	Q9H1U4	CARDIOMETABOLIC	Acuity.max	1 - 5	0.129278	-0.102076	0.360633	0.542229	Non-significant	No
LILRA2	OID21152	Q8N149	NEUROLOGY	Acuity.max	1 - 3	0.206442	-0.163431	0.576316	0.54264	Non-significant	No
CCT5	OID21200	P48643	ONCOLOGY	Acuity.max	2 - 4	0.110648	-0.0875609	0.308857	0.543682	Non-significant	No
NUDT5	OID21115	Q9UKK9	NEUROLOGY	Acuity.max	3 - 4	0.175935	-0.140548	0.492419	0.548188	Non-significant	No
ATF2	OID20798	P15336	NEUROLOGY	Acuity.max	2 - 3	0.131744	-0.105934	0.369422	0.54843	Non-significant	No
PPP3R1	OID20902	P63098	NEUROLOGY	Acuity.max	3 - 4	0.136515	-0.109236	0.382267	0.548548	Non-significant	No
ATF2	OID20798	P15336	NEUROLOGY	Acuity.max	3 - 4	-0.171407	-0.480411	0.137598	0.549095	Non-significant	No
ITGB2	OID20315	P05107	CARDIOMETABOLIC	Acuity.max	2 - 4	0.1149	-0.0922876	0.322088	0.549554	Non-significant	No
FIS1	OID20722	Q9Y3D6	INFLAMMATION	Acuity.max	1 - 3	0.208577	-0.168642	0.585797	0.55194	Non-significant	No
FKBP4	OID20960	Q02790	NEUROLOGY	Acuity.max	1 - 2	-0.231199	-0.650162	0.187764	0.552817	Non-significant	No
INPP1	OID21345	P49441	ONCOLOGY	Acuity.max	3 - 4	0.14913	-0.1205	0.418761	0.552959	Non-significant	No
PSIP1	OID20534	O75475	INFLAMMATION	Acuity.max	1 - 2	-0.230272	-0.647755	0.187211	0.553567	Non-significant	No
FIS1	OID20722	Q9Y3D6	INFLAMMATION	Acuity.max	3 - 5	0.28238	-0.22796	0.79272	0.55371	Non-significant	No
CRH	OID21257	P06850	ONCOLOGY	Acuity.max	4 - 5	-0.384459	-1.08058	0.311661	0.554033	Non-significant	No
PRDX5	OID20644	P30044	INFLAMMATION	Acuity.max	3 - 5	0.372513	-0.301105	1.04613	0.554442	Non-significant	No
QDPR	OID20174	P09417	CARDIOMETABOLIC	Acuity.max	4 - 5	0.281494	-0.227734	0.790721	0.554637	Non-significant	No
GZMH	OID20096	P20718	CARDIOMETABOLIC	Acuity.max	1 - 2	-0.236084	-0.664876	0.192709	0.555203	Non-significant	No
DDAH1	OID21299	O94760	ONCOLOGY	Acuity.max	4 - 5	0.260585	-0.213855	0.735025	0.560614	Non-significant	No
S100A16	OID20878	Q96FQ6	NEUROLOGY	Acuity.max	2 - 5	0.234489	-0.194252	0.663229	0.564493	Non-significant	No
ENTPD6	OID20100	O75354	CARDIOMETABOLIC	Acuity.max	3 - 5	0.107228	-0.0896149	0.30407	0.568214	Non-significant	No
IL3RA	OID20461	P26951	INFLAMMATION	Acuity.max	1 - 2	0.0358034	-0.0299061	0.101513	0.569084	Non-significant	No
PSMG3	OID20549	Q9BT73	INFLAMMATION	Acuity.max	3 - 5	0.231982	-0.193938	0.657902	0.569242	Non-significant	No
CD200	OID20603	P41217	INFLAMMATION	Acuity.max	2 - 3	0.0923874	-0.0778205	0.262595	0.569389	Non-significant	No
CEBPB	OID20052	P17676	CARDIOMETABOLIC	Acuity.max	3 - 4	-0.102697	-0.291538	0.0861453	0.569616	Non-significant	No
ROR1	OID20224	Q01973	CARDIOMETABOLIC	Acuity.max	4 - 5	-0.154736	-0.439367	0.129894	0.569931	Non-significant	No
NPTN	OID21235	Q9Y639	ONCOLOGY	Acuity.max	1 - 5	-0.333358	-0.947156	0.280439	0.570379	Non-significant	No
VIM	OID20053	P08670	CARDIOMETABOLIC	Acuity.max	3 - 5	0.234886	-0.196888	0.66666	0.570541	Non-significant	No
VIM	OID20053	P08670	CARDIOMETABOLIC	Acuity.max	2 - 4	0.191724	-0.161331	0.544778	0.570685	Non-significant	No
PADI4	OID20832	Q9UM07	NEUROLOGY	Acuity.max	4 - 5	0.307937	-0.258668	0.874543	0.570934	Non-significant	No
LRRC25	OID21333	Q8N386	ONCOLOGY	Acuity.max	1 - 2	0.139532	-0.117975	0.397038	0.571669	Non-significant	No
EPHX2	OID20119	P34913	CARDIOMETABOLIC	Acuity.max	1 - 5	0.185953	-0.15697	0.528875	0.572865	Non-significant	No
ADAMTS16	OID20089	Q8TE57	CARDIOMETABOLIC	Acuity.max	4 - 5	0.125685	-0.106502	0.357872	0.574314	Non-significant	No
SIRT2	OID21375	Q8IXJ6	ONCOLOGY	Acuity.max	4 - 5	0.396159	-0.335266	1.12758	0.574665	Non-significant	No
CRH	OID21257	P06850	ONCOLOGY	Acuity.max	1 - 4	-0.340895	-0.972444	0.290654	0.57529	Non-significant	No
LY9	OID20670	Q9HBG7	INFLAMMATION	Acuity.max	2 - 3	0.106582	-0.091058	0.304222	0.576141	Non-significant	No
DARS	OID20903	P14868	NEUROLOGY	Acuity.max	1 - 4	0.351278	-0.299363	1.00192	0.576388	Non-significant	No
ANKRD54	OID21162	Q6NXT1	ONCOLOGY	Acuity.max	2 - 4	0.211791	-0.181188	0.60477	0.577913	Non-significant	No
QDPR	OID20174	P09417	CARDIOMETABOLIC	Acuity.max	3 - 4	0.184421	-0.157689	0.52653	0.578306	Non-significant	No
ROR1	OID20224	Q01973	CARDIOMETABOLIC	Acuity.max	2 - 4	-0.118512	-0.338669	0.101644	0.578638	Non-significant	No
SHMT1	OID20714	P34896	INFLAMMATION	Acuity.max	4 - 5	0.445912	-0.381357	1.27318	0.578695	Non-significant	No
ALCAM	OID20273	Q13740	CARDIOMETABOLIC	Acuity.max	4 - 5	-0.139092	-0.397731	0.119548	0.579913	Non-significant	No
IL11	OID20455	P20809	INFLAMMATION	Acuity.max	3 - 5	0.246184	-0.211819	0.704187	0.580804	Non-significant	No
LY9	OID20670	Q9HBG7	INFLAMMATION	Acuity.max	4 - 5	-0.187872	-0.537618	0.161874	0.581052	Non-significant	No
HMOX1	OID20217	P09601	CARDIOMETABOLIC	Acuity.max	3 - 4	0.231858	-0.199996	0.663712	0.581417	Non-significant	No
WIF1	OID21464	Q9Y5W5	ONCOLOGY	Acuity.max	3 - 5	0.184862	-0.159428	0.529151	0.581961	Non-significant	No
MEGF9	OID20285	Q9H1U4	CARDIOMETABOLIC	Acuity.max	2 - 4	0.09372	-0.0814285	0.268869	0.58419	Non-significant	No
CD70	OID20599	P32970	INFLAMMATION	Acuity.max	1 - 3	0.158303	-0.138227	0.454833	0.585847	Non-significant	No
GPA33	OID21376	Q99795	ONCOLOGY	Acuity.max	1 - 2	0.383016	-0.334869	1.1009	0.586041	Non-significant	No
GLO1	OID20107	Q04760	CARDIOMETABOLIC	Acuity.max	3 - 5	0.298958	-0.260816	0.858732	0.58825	Non-significant	No
ALCAM	OID20273	Q13740	CARDIOMETABOLIC	Acuity.max	1 - 3	0.0991616	-0.0871928	0.285516	0.588977	Non-significant	No
LACTB2	OID20150	Q53H82	CARDIOMETABOLIC	Acuity.max	3 - 5	0.171862	-0.150298	0.494022	0.589264	Non-significant	No
PSMD9	OID21304	O00233	ONCOLOGY	Acuity.max	4 - 5	0.346718	-0.30336	0.996797	0.589394	Non-significant	No
CSF3	OID20491	P09919	INFLAMMATION	Acuity.max	3 - 5	0.218621	-0.192292	0.629534	0.591702	Non-significant	No
FADD	OID20151	Q13158	CARDIOMETABOLIC	Acuity.max	4 - 5	0.286287	-0.252205	0.82478	0.592496	Non-significant	No
GLO1	OID20107	Q04760	CARDIOMETABOLIC	Acuity.max	4 - 5	0.349032	-0.30809	1.00615	0.593322	Non-significant	No
BAMBI	OID21267	Q13145	ONCOLOGY	Acuity.max	1 - 2	-0.129822	-0.375326	0.115682	0.594823	Non-significant	No
KYAT1	OID20232	Q16773	CARDIOMETABOLIC	Acuity.max	3 - 4	0.207517	-0.184319	0.599353	0.594973	Non-significant	No
SERPINB6	OID21023	P35237	NEUROLOGY	Acuity.max	4 - 5	0.2146	-0.190514	0.619714	0.595686	Non-significant	No
NTRK2	OID20136	Q16620	CARDIOMETABOLIC	Acuity.max	3 - 4	0.0898182	-0.0800137	0.25965	0.596179	Non-significant	No
METAP2	OID21437	P50579	ONCOLOGY	Acuity.max	4 - 5	0.363123	-0.32342	1.04966	0.597119	Non-significant	No
GPA33	OID21376	Q99795	ONCOLOGY	Acuity.max	1 - 5	-0.499699	-1.44957	0.450173	0.600491	Non-significant	No
NCLN	OID20448	Q969V3	INFLAMMATION	Acuity.max	1 - 5	-0.12016	-0.348561	0.10824	0.601356	Non-significant	No
VAT1	OID21382	Q99536	ONCOLOGY	Acuity.max	3 - 4	0.0847142	-0.076463	0.245891	0.601963	Non-significant	No
DSG4	OID21325	Q86SJ6	ONCOLOGY	Acuity.max	1 - 3	-0.0940773	-0.27334	0.085185	0.602072	Non-significant	No
TFF3	OID20371	Q07654	CARDIOMETABOLIC	Acuity.max	3 - 5	-0.306792	-0.890798	0.277214	0.602179	Non-significant	No
ADAMTS16	OID20089	Q8TE57	CARDIOMETABOLIC	Acuity.max	3 - 5	0.102121	-0.0921764	0.296419	0.602472	Non-significant	No
SPINK4	OID20509	O60575	INFLAMMATION	Acuity.max	2 - 5	0.286399	-0.260357	0.833155	0.604912	Non-significant	No
ENTPD2	OID21260	Q9Y5L3	ONCOLOGY	Acuity.max	2 - 4	0.127189	-0.115791	0.37017	0.605328	Non-significant	No
MSRA	OID21513	Q9UJ68	ONCOLOGY	Acuity.max	1 - 2	-0.201408	-0.586995	0.18418	0.6058	Non-significant	No
CCT5	OID21200	P48643	ONCOLOGY	Acuity.max	4 - 5	0.147963	-0.134651	0.430577	0.606857	Non-significant	No
FADD	OID20151	Q13158	CARDIOMETABOLIC	Acuity.max	1 - 4	0.227745	-0.207934	0.663423	0.606993	Non-significant	No
IL11	OID20455	P20809	INFLAMMATION	Acuity.max	1 - 3	0.204729	-0.187618	0.597076	0.607651	Non-significant	No
STIP1	OID21077	P31948	NEUROLOGY	Acuity.max	1 - 2	-0.172803	-0.504727	0.159122	0.608436	Non-significant	No
CAMKK1	OID21182	Q8N5S9	ONCOLOGY	Acuity.max	3 - 4	-0.114143	-0.332814	0.104528	0.608876	Non-significant	No
HMOX2	OID20887	P30519	NEUROLOGY	Acuity.max	4 - 5	0.292823	-0.268375	0.854021	0.609732	Non-significant	No
CHAC2	OID21230	Q8WUX2	ONCOLOGY	Acuity.max	4 - 5	0.221379	-0.203187	0.645944	0.610552	Non-significant	No
DNAJB1	OID21363	P25685	ONCOLOGY	Acuity.max	1 - 2	-0.274399	-0.80281	0.254011	0.610621	Non-significant	No
CSF3	OID20491	P09919	INFLAMMATION	Acuity.max	4 - 5	0.252825	-0.232514	0.738165	0.611329	Non-significant	No
PTPRS	OID20306	Q13332	CARDIOMETABOLIC	Acuity.max	3 - 4	-0.100956	-0.295125	0.0932143	0.611545	Non-significant	No
SPARCL1	OID20361	Q14515	CARDIOMETABOLIC	Acuity.max	2 - 4	0.124395	-0.115628	0.364419	0.614285	Non-significant	No
NFKBIE	OID21212	O00221	ONCOLOGY	Acuity.max	3 - 5	0.142785	-0.132467	0.418037	0.615256	Non-significant	No
DPY30	OID21410	Q9C005	ONCOLOGY	Acuity.max	3 - 4	0.224644	-0.209916	0.659204	0.617164	Non-significant	No
MIF	OID21073	P14174	NEUROLOGY	Acuity.max	4 - 5	0.350105	-0.32933	1.02954	0.621504	Non-significant	No
RNF41	OID21179	Q9H4P4	ONCOLOGY	Acuity.max	1 - 4	0.242491	-0.228965	0.713946	0.621863	Non-significant	No
RABGAP1L	OID20447	Q5R372	INFLAMMATION	Acuity.max	1 - 3	0.143512	-0.136272	0.423297	0.622503	Non-significant	No
NT5C3A	OID20553	Q9H0P0	INFLAMMATION	Acuity.max	2 - 4	0.297785	-0.283892	0.879462	0.626377	Non-significant	No
ITGB1BP1	OID21268	O14713	ONCOLOGY	Acuity.max	1 - 5	0.152868	-0.146095	0.451831	0.628242	Non-significant	No
CEACAM3	OID21245	P40198	ONCOLOGY	Acuity.max	2 - 3	0.0560416	-0.0539925	0.166076	0.628471	Non-significant	No
NCAM2	OID21095	O15394	NEUROLOGY	Acuity.max	1 - 3	-0.0871157	-0.257975	0.0837434	0.628551	Non-significant	No
NDRG1	OID20792	Q92597	NEUROLOGY	Acuity.max	3 - 5	0.190183	-0.183116	0.563482	0.630865	Non-significant	No
DKK4	OID20934	Q9UBT3	NEUROLOGY	Acuity.max	1 - 2	0.187268	-0.181953	0.556488	0.633186	Non-significant	No
RRM2B	OID21174	Q7LG56	ONCOLOGY	Acuity.max	3 - 4	0.155219	-0.150659	0.461097	0.634269	Non-significant	No
CLEC4G	OID20590	Q6UXB4	INFLAMMATION	Acuity.max	3 - 4	0.182727	-0.178037	0.543491	0.635869	Non-significant	No
GNE	OID21231	Q9Y223	ONCOLOGY	Acuity.max	1 - 3	0.132607	-0.130152	0.395366	0.637662	Non-significant	No
FGF2	OID20503	P09038	INFLAMMATION	Acuity.max	1 - 5	0.136279	-0.133382	0.405941	0.638769	Non-significant	No
NPTN	OID21235	Q9Y639	ONCOLOGY	Acuity.max	1 - 4	-0.274199	-0.817826	0.269428	0.638798	Non-significant	No
PLIN1	OID20835	O60240	NEUROLOGY	Acuity.max	3 - 4	0.141332	-0.138893	0.421556	0.639386	Non-significant	No
HNRNPK	OID20051	P61978	CARDIOMETABOLIC	Acuity.max	3 - 4	-0.107238	-0.31954	0.105064	0.639674	Non-significant	No
HAGH	OID21459	Q16775	ONCOLOGY	Acuity.max	3 - 4	0.339581	-0.334455	1.01362	0.640967	Non-significant	No
APLP1	OID20164	P51693	CARDIOMETABOLIC	Acuity.max	4 - 5	-0.168233	-0.502071	0.165605	0.641113	Non-significant	No
SLC16A1	OID20799	P53985	NEUROLOGY	Acuity.max	4 - 5	0.166438	-0.163758	0.496633	0.64121	Non-significant	No
HGS	OID21175	O14964	ONCOLOGY	Acuity.max	1 - 4	0.22459	-0.222229	0.67141	0.642378	Non-significant	No
LACTB2	OID20150	Q53H82	CARDIOMETABOLIC	Acuity.max	1 - 2	-0.123735	-0.370365	0.122895	0.642417	Non-significant	No
IFNL1	OID20795	Q8IU54	NEUROLOGY	Acuity.max	3 - 4	0.28307	-0.28072	0.84686	0.642997	Non-significant	No
SH2D1A	OID20514	O60880	INFLAMMATION	Acuity.max	4 - 5	0.190165	-0.189039	0.569369	0.644981	Non-significant	No
PRDX5	OID20644	P30044	INFLAMMATION	Acuity.max	4 - 5	0.397363	-0.394294	1.18902	0.64502	Non-significant	No
SPINK4	OID20509	O60575	INFLAMMATION	Acuity.max	1 - 2	0.234395	-0.234303	0.703093	0.645495	Non-significant	No
RABGAP1L	OID20447	Q5R372	INFLAMMATION	Acuity.max	1 - 2	-0.150667	-0.45226	0.150927	0.645568	Non-significant	No
AGXT	OID20139	P21549	CARDIOMETABOLIC	Acuity.max	1 - 2	-0.270126	-0.811319	0.271068	0.646859	Non-significant	No
CRH	OID21257	P06850	ONCOLOGY	Acuity.max	1 - 3	-0.242317	-0.729173	0.244539	0.649057	Non-significant	No
CRISP2	OID21456	P16562	ONCOLOGY	Acuity.max	1 - 3	-0.165012	-0.496433	0.166409	0.649695	Non-significant	No
CAMKK1	OID21182	Q8N5S9	ONCOLOGY	Acuity.max	3 - 5	0.139655	-0.140119	0.419428	0.649991	Non-significant	No
IL17A	OID20469	Q16552	INFLAMMATION	Acuity.max	2 - 5	0.155857	-0.156894	0.468609	0.650322	Non-significant	No
PBLD	OID20839	P30039	NEUROLOGY	Acuity.max	1 - 3	-0.202437	-0.610914	0.20604	0.65339	Non-significant	No
ADCYAP1R1	OID21188	P41586	ONCOLOGY	Acuity.max	3 - 4	-0.0661841	-0.199645	0.0672763	0.653579	Non-significant	No
VIM	OID20053	P08670	CARDIOMETABOLIC	Acuity.max	1 - 4	0.202691	-0.205901	0.611282	0.653616	Non-significant	No
PLPBP	OID20144	O94903	CARDIOMETABOLIC	Acuity.max	1 - 2	-0.185142	-0.559248	0.188963	0.653668	Non-significant	No
FEN1	OID21192	P39748	ONCOLOGY	Acuity.max	1 - 4	0.216769	-0.220417	0.653954	0.653996	Non-significant	No
KRT19	OID20596	P08727	INFLAMMATION	Acuity.max	1 - 2	0.322407	-0.329403	0.974218	0.654994	Non-significant	No
MERTK	OID20657	Q12866	INFLAMMATION	Acuity.max	1 - 2	0.154607	-0.158275	0.46749	0.655805	Non-significant	No
ENO1	OID21037	P06733	NEUROLOGY	Acuity.max	1 - 2	-0.16522	-0.499821	0.169381	0.655992	Non-significant	No
CLEC4C	OID20547	Q8WTT0	INFLAMMATION	Acuity.max	1 - 2	-0.175865	-0.532266	0.180536	0.656843	Non-significant	No
FEN1	OID21192	P39748	ONCOLOGY	Acuity.max	3 - 4	-0.176291	-0.533066	0.180484	0.657704	Non-significant	No
CC2D1A	OID20958	Q6P1N0	NEUROLOGY	Acuity.max	3 - 5	0.261731	-0.267354	0.790816	0.657718	Non-significant	No
CLEC4C	OID20547	Q8WTT0	INFLAMMATION	Acuity.max	4 - 5	-0.227315	-0.687617	0.232988	0.657788	Non-significant	No
SEZ6L2	OID21289	Q6UXD5	ONCOLOGY	Acuity.max	2 - 5	-0.13999	-0.423666	0.143686	0.658004	Non-significant	No
PLXDC1	OID21258	Q8IUK5	ONCOLOGY	Acuity.max	3 - 4	-0.0894315	-0.270563	0.0917004	0.658131	Non-significant	No
C4BPB	OID21481	P20851	ONCOLOGY	Acuity.max	2 - 4	0.242033	-0.249583	0.733649	0.65975	Non-significant	No
EREG	OID20905	O14944	NEUROLOGY	Acuity.max	1 - 4	0.142821	-0.147055	0.432698	0.659833	Non-significant	No
CR2	OID20393	P20023	CARDIOMETABOLIC	Acuity.max	1 - 4	-0.194136	-0.589357	0.201085	0.661764	Non-significant	No
PLXDC1	OID21258	Q8IUK5	ONCOLOGY	Acuity.max	1 - 5	-0.12921	-0.392329	0.133908	0.662999	Non-significant	No
SH2D1A	OID20514	O60880	INFLAMMATION	Acuity.max	3 - 4	-0.129914	-0.39503	0.135202	0.664156	Non-significant	No
HDGF	OID21455	P51858	ONCOLOGY	Acuity.max	3 - 5	0.324956	-0.337843	0.987755	0.664831	Non-significant	No
ITGB1BP1	OID21268	O14713	ONCOLOGY	Acuity.max	2 - 4	0.103903	-0.108212	0.316019	0.664951	Non-significant	No
HTRA2	OID21471	O43464	ONCOLOGY	Acuity.max	3 - 4	0.160209	-0.16706	0.487478	0.66566	Non-significant	No
LPCAT2	OID21290	Q7L5N7	ONCOLOGY	Acuity.max	1 - 2	0.0613896	-0.0642976	0.187077	0.665741	Non-significant	No
IL33	OID20428	O95760	INFLAMMATION	Acuity.max	1 - 3	0.0689749	-0.0717703	0.20972	0.665927	Non-significant	No
ARHGAP1	OID21202	Q07960	ONCOLOGY	Acuity.max	4 - 5	0.148253	-0.154519	0.451026	0.666352	Non-significant	No
GFER	OID21259	P55789	ONCOLOGY	Acuity.max	3 - 4	0.195569	-0.204468	0.595607	0.666889	Non-significant	No
CD200	OID20603	P41217	INFLAMMATION	Acuity.max	2 - 5	-0.143093	-0.43618	0.149993	0.667923	Non-significant	No
HBEGF	OID21465	Q99075	ONCOLOGY	Acuity.max	1 - 3	0.15888	-0.167533	0.485293	0.668798	Non-significant	No
HAGH	OID21459	Q16775	ONCOLOGY	Acuity.max	1 - 4	0.39801	-0.418786	1.21481	0.668977	Non-significant	No
CCN2	OID20709	P29279	INFLAMMATION	Acuity.max	1 - 4	0.234057	-0.246838	0.714952	0.669508	Non-significant	No
CNPY2	OID20069	Q9Y2B0	CARDIOMETABOLIC	Acuity.max	1 - 3	0.116876	-0.124636	0.358388	0.673701	Non-significant	No
ADA	OID20645	P00813	INFLAMMATION	Acuity.max	1 - 2	0.133459	-0.142939	0.409857	0.675112	Non-significant	No
CA5A	OID20075	P35218	CARDIOMETABOLIC	Acuity.max	1 - 4	0.418736	-0.447301	1.28477	0.675159	Non-significant	No
OGFR	OID21360	Q9NZT2	ONCOLOGY	Acuity.max	4 - 5	0.220135	-0.234707	0.674977	0.675485	Non-significant	No
SERPINB6	OID21023	P35237	NEUROLOGY	Acuity.max	1 - 2	-0.132036	-0.405705	0.141633	0.676144	Non-significant	No
SUMF2	OID21032	Q8NBJ7	NEUROLOGY	Acuity.max	2 - 4	0.13798	-0.147946	0.423906	0.677138	Non-significant	No
HNRNPK	OID20051	P61978	CARDIOMETABOLIC	Acuity.max	4 - 5	0.157444	-0.168458	0.483346	0.677934	Non-significant	No
CD276	OID20680	Q5ZPR3	INFLAMMATION	Acuity.max	2 - 5	0.196668	-0.21193	0.605266	0.679027	Non-significant	No
PAMR1	OID21153	Q6UXH9	NEUROLOGY	Acuity.max	3 - 4	-0.0951699	-0.292873	0.102533	0.679395	Non-significant	No
ADAM23	OID20651	O75077	INFLAMMATION	Acuity.max	2 - 5	-0.173621	-0.534764	0.187523	0.680292	Non-significant	No
HGS	OID21175	O14964	ONCOLOGY	Acuity.max	3 - 5	0.219426	-0.236715	0.675566	0.68126	Non-significant	No
CLTA	OID20118	P09496	CARDIOMETABOLIC	Acuity.max	4 - 5	0.134195	-0.145044	0.413434	0.681667	Non-significant	No
GPA33	OID21376	Q99795	ONCOLOGY	Acuity.max	3 - 5	-0.36704	-1.13172	0.397643	0.681705	Non-significant	No
MPHOSPH8	OID20092	Q99549	CARDIOMETABOLIC	Acuity.max	4 - 5	0.177685	-0.192861	0.54823	0.683641	Non-significant	No
RUVBL1	OID21211	Q9Y265	ONCOLOGY	Acuity.max	4 - 5	0.406298	-0.447059	1.25965	0.687841	Non-significant	No
NPTN	OID21235	Q9Y639	ONCOLOGY	Acuity.max	2 - 4	0.220662	-0.243805	0.685129	0.689598	Non-significant	No
CC2D1A	OID20958	Q6P1N0	NEUROLOGY	Acuity.max	4 - 5	0.296763	-0.326778	0.920303	0.689862	Non-significant	No
STIP1	OID21077	P31948	NEUROLOGY	Acuity.max	3 - 5	0.214412	-0.237052	0.665875	0.691788	Non-significant	No
PIK3AP1	OID20587	Q6ZUJ8	INFLAMMATION	Acuity.max	2 - 4	0.206792	-0.229905	0.64349	0.692716	Non-significant	No
WIF1	OID21464	Q9Y5W5	ONCOLOGY	Acuity.max	3 - 4	0.139412	-0.155226	0.43405	0.693151	Non-significant	No
RAB6A	OID20608	P20340	INFLAMMATION	Acuity.max	4 - 5	0.185038	-0.206229	0.576304	0.694732	Non-significant	No
RASSF2	OID21194	P50749	ONCOLOGY	Acuity.max	3 - 4	-0.130656	-0.407304	0.145992	0.694826	Non-significant	No
CD200	OID20603	P41217	INFLAMMATION	Acuity.max	2 - 4	0.116985	-0.131068	0.365037	0.695634	Non-significant	No
PBLD	OID20839	P30039	NEUROLOGY	Acuity.max	2 - 4	0.218457	-0.24492	0.681835	0.695972	Non-significant	No
CA3	OID20271	P07451	CARDIOMETABOLIC	Acuity.max	3 - 5	0.36359	-0.406548	1.13373	0.69637	Non-significant	No
PIK3AP1	OID20587	Q6ZUJ8	INFLAMMATION	Acuity.max	3 - 4	-0.195378	-0.610107	0.219352	0.697307	Non-significant	No
AMFR	OID20806	Q9UKV5	NEUROLOGY	Acuity.max	1 - 2	-0.141176	-0.441649	0.159296	0.697516	Non-significant	No
NT5C3A	OID20553	Q9H0P0	INFLAMMATION	Acuity.max	1 - 2	-0.243628	-0.762429	0.275173	0.697591	Non-significant	No
AKT1S1	OID20895	Q96B36	NEUROLOGY	Acuity.max	1 - 2	-0.19693	-0.617324	0.223463	0.699429	Non-significant	No
RILP	OID21436	Q96NA2	ONCOLOGY	Acuity.max	1 - 3	0.2018	-0.230157	0.633758	0.701863	Non-significant	No
SERPINB1	OID21088	P30740	NEUROLOGY	Acuity.max	3 - 4	-0.107753	-0.338164	0.122659	0.703252	Non-significant	No
LRRC25	OID21333	Q8N386	ONCOLOGY	Acuity.max	1 - 3	0.109197	-0.125214	0.343608	0.704813	Non-significant	No
CTSV	OID21405	O60911	ONCOLOGY	Acuity.max	4 - 5	0.195891	-0.223923	0.615705	0.705429	Non-significant	No
SFTPA2	OID21218	Q8IWL1	ONCOLOGY	Acuity.max	4 - 5	0.259889	-0.299559	0.819337	0.708087	Non-significant	No
ANKRD54	OID21162	Q6NXT1	ONCOLOGY	Acuity.max	3 - 5	0.207976	-0.240136	0.656089	0.709624	Non-significant	No
REG4	OID20784	Q9BYZ8	INFLAMMATION	Acuity.max	2 - 5	0.241	-0.278886	0.760885	0.709798	Non-significant	No
GZMH	OID20096	P20718	CARDIOMETABOLIC	Acuity.max	3 - 4	-0.184463	-0.583505	0.21458	0.711124	Non-significant	No
MMP1	OID20672	P03956	INFLAMMATION	Acuity.max	2 - 4	0.352586	-0.412025	1.1172	0.712994	Non-significant	No
ENO2	OID21046	P09104	NEUROLOGY	Acuity.max	1 - 2	-0.152724	-0.484853	0.179405	0.713608	Non-significant	No
LEPR	OID20128	P48357	CARDIOMETABOLIC	Acuity.max	2 - 3	0.0601674	-0.0707184	0.191053	0.714355	Non-significant	No
CD200	OID20603	P41217	INFLAMMATION	Acuity.max	1 - 3	0.10151	-0.119537	0.322557	0.715598	Non-significant	No
SF3B4	OID21278	Q15427	ONCOLOGY	Acuity.max	3 - 4	0.143633	-0.16857	0.455837	0.715854	Non-significant	No
EIF4B	OID21000	P23588	NEUROLOGY	Acuity.max	3 - 5	0.30046	-0.352339	0.953259	0.716382	Non-significant	No
SEZ6L2	OID21289	Q6UXD5	ONCOLOGY	Acuity.max	3 - 4	0.103496	-0.122035	0.329028	0.716683	Non-significant	No
PLPBP	OID20144	O94903	CARDIOMETABOLIC	Acuity.max	4 - 5	0.278676	-0.327173	0.884524	0.716779	Non-significant	No
CEACAM3	OID21245	P40198	ONCOLOGY	Acuity.max	4 - 5	0.105959	-0.124619	0.336538	0.717195	Non-significant	No
ENTPD6	OID20100	O75354	CARDIOMETABOLIC	Acuity.max	3 - 4	0.0767782	-0.0907164	0.244273	0.718039	Non-significant	No
BAMBI	OID21267	Q13145	ONCOLOGY	Acuity.max	4 - 5	-0.14407	-0.458961	0.170821	0.719621	Non-significant	No
EIF4EBP1	OID20162	Q13541	CARDIOMETABOLIC	Acuity.max	4 - 5	0.333364	-0.394857	1.06159	0.720275	Non-significant	No
GLO1	OID20107	Q04760	CARDIOMETABOLIC	Acuity.max	1 - 4	0.24385	-0.290038	0.777738	0.72066	Non-significant	No
SOD1	OID20386	P00441	CARDIOMETABOLIC	Acuity.max	1 - 2	-0.155064	-0.495404	0.185276	0.720867	Non-significant	No
PSMG3	OID20549	Q9BT73	INFLAMMATION	Acuity.max	4 - 5	0.22929	-0.272423	0.731003	0.721504	Non-significant	No
PRKCQ	OID20468	Q04759	INFLAMMATION	Acuity.max	1 - 4	0.111022	-0.132594	0.354638	0.72241	Non-significant	No
ENO2	OID21046	P09104	NEUROLOGY	Acuity.max	4 - 5	0.230218	-0.274403	0.734839	0.722782	Non-significant	No
CR2	OID20393	P20023	CARDIOMETABOLIC	Acuity.max	1 - 3	-0.139838	-0.447263	0.167586	0.722939	Non-significant	No
PLIN3	OID20143	O60664	CARDIOMETABOLIC	Acuity.max	3 - 4	0.114044	-0.136456	0.364543	0.723399	Non-significant	No
SOD2	OID21114	P04179	NEUROLOGY	Acuity.max	1 - 3	0.145411	-0.174565	0.465388	0.72349	Non-significant	No
LAMP2	OID21035	P13473	NEUROLOGY	Acuity.max	1 - 4	0.0915446	-0.109834	0.292923	0.723995	Non-significant	No
NCLN	OID20448	Q969V3	INFLAMMATION	Acuity.max	2 - 5	0.0925501	-0.110811	0.295911	0.724192	Non-significant	No
NFKBIE	OID21212	O00221	ONCOLOGY	Acuity.max	3 - 4	-0.100844	-0.323179	0.121491	0.726268	Non-significant	No
LIFR	OID20606	P42702	INFLAMMATION	Acuity.max	4 - 5	-0.167902	-0.538274	0.20247	0.72667	Non-significant	No
SEZ6L2	OID21289	Q6UXD5	ONCOLOGY	Acuity.max	1 - 2	0.112168	-0.136374	0.36071	0.728485	Non-significant	No
EIF4B	OID21000	P23588	NEUROLOGY	Acuity.max	1 - 2	-0.215433	-0.693421	0.262554	0.728677	Non-significant	No
IL17A	OID20469	Q16552	INFLAMMATION	Acuity.max	2 - 3	0.0804903	-0.0981422	0.259123	0.728858	Non-significant	No
CA5A	OID20075	P35218	CARDIOMETABOLIC	Acuity.max	4 - 5	0.44194	-0.535795	1.41968	0.729114	Non-significant	No
S100A4	OID21519	P26447	ONCOLOGY	Acuity.max	1 - 3	0.146931	-0.179626	0.473487	0.730255	Non-significant	No
PBLD	OID20839	P30039	NEUROLOGY	Acuity.max	1 - 5	0.282033	-0.343107	0.907172	0.730275	Non-significant	No
AIF1	OID21234	P55008	ONCOLOGY	Acuity.max	3 - 5	0.127309	-0.15497	0.409588	0.73156	Non-significant	No
SPOCK1	OID20924	Q08629	NEUROLOGY	Acuity.max	3 - 4	0.0873368	-0.107151	0.281825	0.733242	Non-significant	No
DARS	OID20903	P14868	NEUROLOGY	Acuity.max	1 - 2	-0.224523	-0.726154	0.277107	0.73402	Non-significant	No
CD34	OID21025	P28906	NEUROLOGY	Acuity.max	3 - 4	-0.0791825	-0.256087	0.0977224	0.735813	Non-significant	No
CEBPB	OID20052	P17676	CARDIOMETABOLIC	Acuity.max	4 - 5	0.126544	-0.156014	0.409103	0.736493	Non-significant	No
ENTPD2	OID21260	Q9Y5L3	ONCOLOGY	Acuity.max	3 - 5	0.119795	-0.147886	0.387476	0.736544	Non-significant	No
NPTN	OID21235	Q9Y639	ONCOLOGY	Acuity.max	3 - 5	-0.220982	-0.715561	0.273597	0.737232	Non-significant	No
PRKAB1	OID20444	Q9Y478	INFLAMMATION	Acuity.max	4 - 5	0.130722	-0.162573	0.424018	0.739659	Non-significant	No
FADD	OID20151	Q13158	CARDIOMETABOLIC	Acuity.max	1 - 2	-0.148822	-0.484041	0.186398	0.73991	Non-significant	No
KYAT1	OID20232	Q16773	CARDIOMETABOLIC	Acuity.max	1 - 3	0.158995	-0.199429	0.517418	0.740709	Non-significant	No
VTA1	OID21016	Q9NP79	NEUROLOGY	Acuity.max	4 - 5	0.327898	-0.410686	1.06648	0.74276	Non-significant	No
DKK4	OID20934	Q9UBT3	NEUROLOGY	Acuity.max	2 - 4	0.165786	-0.208659	0.540231	0.74326	Non-significant	No
IL1B	OID20427	P01584	INFLAMMATION	Acuity.max	3 - 4	-0.141043	-0.459184	0.177097	0.743274	Non-significant	No
FADD	OID20151	Q13158	CARDIOMETABOLIC	Acuity.max	3 - 5	0.203534	-0.255514	0.662582	0.743889	Non-significant	No
TFF3	OID20371	Q07654	CARDIOMETABOLIC	Acuity.max	2 - 5	0.281301	-0.355733	0.918336	0.745149	Non-significant	No
CEBPB	OID20052	P17676	CARDIOMETABOLIC	Acuity.max	1 - 4	0.102085	-0.129181	0.333352	0.745265	Non-significant	No
SOD2	OID21114	P04179	NEUROLOGY	Acuity.max	4 - 5	0.214537	-0.271192	0.700266	0.746005	Non-significant	No
FIS1	OID20722	Q9Y3D6	INFLAMMATION	Acuity.max	1 - 4	0.225472	-0.285649	0.736593	0.746212	Non-significant	No
NAMPT	OID21227	P43490	ONCOLOGY	Acuity.max	1 - 2	-0.146449	-0.47966	0.186763	0.746881	Non-significant	No
FIS1	OID20722	Q9Y3D6	INFLAMMATION	Acuity.max	4 - 5	0.265485	-0.338091	0.869061	0.749229	Non-significant	No
APRT	OID20927	P07741	NEUROLOGY	Acuity.max	1 - 4	0.24986	-0.319158	0.818879	0.749284	Non-significant	No
IL1B	OID20427	P01584	INFLAMMATION	Acuity.max	1 - 4	0.169526	-0.216784	0.555837	0.749889	Non-significant	No
S100A4	OID21519	P26447	ONCOLOGY	Acuity.max	1 - 4	0.198547	-0.2544	0.651494	0.750453	Non-significant	No
CDC37	OID21470	Q16543	ONCOLOGY	Acuity.max	3 - 5	0.190807	-0.24396	0.625575	0.751055	Non-significant	No
PLPBP	OID20144	O94903	CARDIOMETABOLIC	Acuity.max	3 - 5	0.225523	-0.291364	0.74241	0.755123	Non-significant	No
CD200	OID20603	P41217	INFLAMMATION	Acuity.max	1 - 4	0.126107	-0.163731	0.415946	0.755361	Non-significant	No
EPHX2	OID20119	P34913	CARDIOMETABOLIC	Acuity.max	1 - 2	-0.101348	-0.334656	0.13196	0.755413	Non-significant	No
RP2	OID21302	O75695	ONCOLOGY	Acuity.max	3 - 5	0.103303	-0.133639	0.340246	0.755506	Non-significant	No
LILRA2	OID21152	Q8N149	NEUROLOGY	Acuity.max	2 - 5	0.196757	-0.255754	0.649268	0.755557	Non-significant	No
CD1C	OID21483	P29017	ONCOLOGY	Acuity.max	3 - 4	-0.0792229	-0.26204	0.103594	0.758034	Non-significant	No
PTPRS	OID20306	Q13332	CARDIOMETABOLIC	Acuity.max	2 - 3	-0.0650517	-0.215419	0.0853154	0.75854	Non-significant	No
IL33	OID20428	O95760	INFLAMMATION	Acuity.max	3 - 4	-0.0720043	-0.237935	0.0939264	0.758905	Non-significant	No
VTA1	OID21016	Q9NP79	NEUROLOGY	Acuity.max	1 - 4	0.26547	-0.348541	0.879482	0.760009	Non-significant	No
PPCDC	OID21027	Q96CD2	NEUROLOGY	Acuity.max	1 - 2	-0.14015	-0.465311	0.18501	0.760274	Non-significant	No
PRKAB1	OID20444	Q9Y478	INFLAMMATION	Acuity.max	3 - 4	-0.0874728	-0.290093	0.115147	0.761221	Non-significant	No
SOD1	OID20386	P00441	CARDIOMETABOLIC	Acuity.max	4 - 5	0.242915	-0.318891	0.804721	0.761232	Non-significant	No
DBI	OID21143	P07108	NEUROLOGY	Acuity.max	3 - 5	0.231478	-0.305125	0.768082	0.762321	Non-significant	No
PIK3AP1	OID20587	Q6ZUJ8	INFLAMMATION	Acuity.max	1 - 4	0.217087	-0.288304	0.722478	0.764175	Non-significant	No
IL3RA	OID20461	P26951	INFLAMMATION	Acuity.max	2 - 3	0.0196469	-0.0260224	0.0653162	0.764736	Non-significant	No
TFF3	OID20371	Q07654	CARDIOMETABOLIC	Acuity.max	1 - 5	0.312348	-0.416147	1.04084	0.765214	Non-significant	No
GFER	OID21259	P55789	ONCOLOGY	Acuity.max	4 - 5	0.253214	-0.336384	0.842812	0.765543	Non-significant	No
ARHGAP1	OID21202	Q07960	ONCOLOGY	Acuity.max	3 - 4	0.0874226	-0.116375	0.29122	0.765786	Non-significant	No
BMP4	OID20994	P12644	NEUROLOGY	Acuity.max	1 - 3	0.116584	-0.156036	0.389204	0.765907	Non-significant	No
RP2	OID21302	O75695	ONCOLOGY	Acuity.max	4 - 5	0.119868	-0.159809	0.399546	0.766925	Non-significant	No
LAMP2	OID21035	P13473	NEUROLOGY	Acuity.max	2 - 4	0.073635	-0.0988746	0.246145	0.768338	Non-significant	No
PDCD6	OID20163	O75340	CARDIOMETABOLIC	Acuity.max	4 - 5	-0.161588	-0.540905	0.217728	0.769781	Non-significant	No
ITGB2	OID20315	P05107	CARDIOMETABOLIC	Acuity.max	1 - 2	0.0851138	-0.115536	0.285763	0.771126	Non-significant	No
SPINK4	OID20509	O60575	INFLAMMATION	Acuity.max	2 - 4	0.200222	-0.271042	0.671486	0.771136	Non-significant	No
CNPY2	OID20069	Q9Y2B0	CARDIOMETABOLIC	Acuity.max	3 - 5	0.120355	-0.162987	0.403698	0.771853	Non-significant	No
FEN1	OID21192	P39748	ONCOLOGY	Acuity.max	3 - 5	0.192942	-0.260561	0.646445	0.77192	Non-significant	No
FOSB	OID20791	P53539	NEUROLOGY	Acuity.max	3 - 4	0.0988439	-0.134158	0.331846	0.772461	Non-significant	No
LACTB2	OID20150	Q53H82	CARDIOMETABOLIC	Acuity.max	4 - 5	0.161223	-0.218295	0.54074	0.772795	Non-significant	No
DFFA	OID20620	O00273	INFLAMMATION	Acuity.max	1 - 2	-0.153881	-0.517964	0.210202	0.773215	Non-significant	No
PRKCQ	OID20468	Q04759	INFLAMMATION	Acuity.max	4 - 5	0.119158	-0.161739	0.400056	0.773436	Non-significant	No
DPY30	OID21410	Q9C005	ONCOLOGY	Acuity.max	4 - 5	0.259506	-0.354084	0.873096	0.775003	Non-significant	No
ALCAM	OID20273	Q13740	CARDIOMETABOLIC	Acuity.max	1 - 5	0.113425	-0.155273	0.382123	0.775451	Non-significant	No
TFRC	OID20369	P02786	CARDIOMETABOLIC	Acuity.max	1 - 3	0.105656	-0.14491	0.356222	0.775458	Non-significant	No
PCOLCE	OID20384	Q15113	CARDIOMETABOLIC	Acuity.max	3 - 5	-0.166511	-0.560847	0.227825	0.776284	Non-significant	No
ITGB7	OID21393	P26010	ONCOLOGY	Acuity.max	2 - 3	-0.0952107	-0.321511	0.131089	0.776663	Non-significant	No
PPCDC	OID21027	Q96CD2	NEUROLOGY	Acuity.max	3 - 4	0.141101	-0.194625	0.476827	0.778971	Non-significant	No
MSRA	OID21513	Q9UJ68	ONCOLOGY	Acuity.max	4 - 5	0.253332	-0.349385	0.856049	0.779655	Non-significant	No
IMPA1	OID20907	P29218	NEUROLOGY	Acuity.max	1 - 2	-0.081092	-0.274948	0.112764	0.77997	Non-significant	No
RASSF2	OID21194	P50749	ONCOLOGY	Acuity.max	4 - 5	0.171292	-0.237371	0.579955	0.781184	Non-significant	No
STK11	OID20077	Q15831	CARDIOMETABOLIC	Acuity.max	4 - 5	0.208111	-0.288576	0.704798	0.781581	Non-significant	No
MIF	OID21073	P14174	NEUROLOGY	Acuity.max	1 - 2	-0.178033	-0.605863	0.249797	0.783007	Non-significant	No
CLEC4G	OID20590	Q6UXB4	INFLAMMATION	Acuity.max	1 - 3	0.141612	-0.198467	0.481691	0.783517	Non-significant	No
LPCAT2	OID21290	Q7L5N7	ONCOLOGY	Acuity.max	3 - 4	0.051704	-0.0722289	0.175637	0.783544	Non-significant	No
ALCAM	OID20273	Q13740	CARDIOMETABOLIC	Acuity.max	2 - 5	0.0977638	-0.137173	0.3327	0.784635	Non-significant	No
RAB6A	OID20608	P20340	INFLAMMATION	Acuity.max	1 - 2	-0.112218	-0.382873	0.158438	0.785771	Non-significant	No
VTCN1	OID21164	Q7Z7D3	ONCOLOGY	Acuity.max	1 - 5	0.0997389	-0.140292	0.33977	0.786322	Non-significant	No
DSG4	OID21325	Q86SJ6	ONCOLOGY	Acuity.max	2 - 3	-0.0573414	-0.195796	0.0811128	0.786615	Non-significant	No
MAPK9	OID20557	P45984	INFLAMMATION	Acuity.max	3 - 4	0.122546	-0.173477	0.418569	0.788359	Non-significant	No
IL16	OID20633	Q14005	INFLAMMATION	Acuity.max	3 - 5	0.160261	-0.227162	0.547684	0.788792	Non-significant	No
HNRNPK	OID20051	P61978	CARDIOMETABOLIC	Acuity.max	1 - 2	-0.0792839	-0.271644	0.113076	0.792015	Non-significant	No
IL1B	OID20427	P01584	INFLAMMATION	Acuity.max	1 - 2	0.120637	-0.173572	0.414847	0.792208	Non-significant	No
MNDA	OID20156	P41218	CARDIOMETABOLIC	Acuity.max	3 - 4	-0.169681	-0.582152	0.24279	0.792221	Non-significant	No
ITGB1BP1	OID21268	O14713	ONCOLOGY	Acuity.max	3 - 4	-0.0826407	-0.28391	0.118629	0.793567	Non-significant	No
ERBB3	OID20705	P21860	INFLAMMATION	Acuity.max	4 - 5	0.0995308	-0.144781	0.343842	0.798057	Non-significant	No
FOXO3	OID21271	O43524	ONCOLOGY	Acuity.max	1 - 5	0.219275	-0.318962	0.757512	0.798607	Non-significant	No
PRKCQ	OID20468	Q04759	INFLAMMATION	Acuity.max	1 - 2	0.0805022	-0.117826	0.27883	0.798916	Non-significant	No
SDC4	OID20216	P31431	CARDIOMETABOLIC	Acuity.max	1 - 4	0.205123	-0.300877	0.711123	0.800076	Non-significant	No
NUDT2	OID21308	P50583	ONCOLOGY	Acuity.max	4 - 5	0.177901	-0.259892	0.615694	0.800186	Non-significant	No
ITGB7	OID21393	P26010	ONCOLOGY	Acuity.max	1 - 4	-0.150231	-0.52138	0.220918	0.800887	Non-significant	No
PPP3R1	OID20902	P63098	NEUROLOGY	Acuity.max	4 - 5	0.142554	-0.209439	0.494548	0.801833	Non-significant	No
GP2	OID20090	P55259	CARDIOMETABOLIC	Acuity.max	1 - 2	0.264125	-0.389707	0.917957	0.801849	Non-significant	No
NCAM2	OID21095	O15394	NEUROLOGY	Acuity.max	3 - 4	0.0707397	-0.104257	0.245736	0.802244	Non-significant	No
ACTN4	OID20435	O43707	INFLAMMATION	Acuity.max	1 - 2	0.0517191	-0.0764609	0.179899	0.802473	Non-significant	No
WFIKKN1	OID20939	Q96NZ8	NEUROLOGY	Acuity.max	3 - 4	0.100579	-0.148346	0.349505	0.80256	Non-significant	No
ITGB2	OID20315	P05107	CARDIOMETABOLIC	Acuity.max	2 - 5	-0.0993695	-0.34522	0.146481	0.802688	Non-significant	No
CD200	OID20603	P41217	INFLAMMATION	Acuity.max	1 - 5	-0.133971	-0.46605	0.198109	0.803628	Non-significant	No
CD276	OID20680	Q5ZPR3	INFLAMMATION	Acuity.max	3 - 4	0.130969	-0.194325	0.456264	0.804241	Non-significant	No
QDPR	OID20174	P09417	CARDIOMETABOLIC	Acuity.max	1 - 2	-0.131889	-0.460396	0.196618	0.80466	Non-significant	No
C4BPB	OID21481	P20851	ONCOLOGY	Acuity.max	3 - 4	0.181314	-0.269281	0.631908	0.804676	Non-significant	No
CLTA	OID20118	P09496	CARDIOMETABOLIC	Acuity.max	3 - 4	0.0777259	-0.115319	0.270771	0.804902	Non-significant	No
MAGED1	OID21181	Q9Y5V3	ONCOLOGY	Acuity.max	1 - 4	0.0786635	-0.117007	0.274334	0.805232	Non-significant	No
APLP1	OID20164	P51693	CARDIOMETABOLIC	Acuity.max	1 - 2	-0.0924036	-0.322778	0.13797	0.805257	Non-significant	No
INPP1	OID21345	P49441	ONCOLOGY	Acuity.max	4 - 5	0.156334	-0.232184	0.544852	0.805673	Non-significant	No
LEPR	OID20128	P48357	CARDIOMETABOLIC	Acuity.max	3 - 4	0.0724656	-0.107974	0.252905	0.806262	Non-significant	No
CRADD	OID20923	P78560	NEUROLOGY	Acuity.max	1 - 4	0.217284	-0.323968	0.758537	0.806305	Non-significant	No
STAMBP	OID20955	O95630	NEUROLOGY	Acuity.max	1 - 2	-0.15459	-0.540928	0.231749	0.806553	Non-significant	No
GLRX	OID20195	P35754	CARDIOMETABOLIC	Acuity.max	3 - 4	0.156931	-0.234189	0.548052	0.806919	Non-significant	No
FGF2	OID20503	P09038	INFLAMMATION	Acuity.max	1 - 2	-0.0679919	-0.238311	0.102327	0.808072	Non-significant	No
DNAJB1	OID21363	P25685	ONCOLOGY	Acuity.max	1 - 4	0.26953	-0.404801	0.94386	0.808685	Non-significant	No
CPPED1	OID21053	Q9BRF8	NEUROLOGY	Acuity.max	1 - 3	0.146572	-0.221277	0.514421	0.80919	Non-significant	No
SERPINA11	OID20281	Q86U17	CARDIOMETABOLIC	Acuity.max	1 - 5	0.174496	-0.265415	0.614407	0.813129	Non-significant	No
CCN2	OID20709	P29279	INFLAMMATION	Acuity.max	3 - 5	0.173255	-0.264382	0.610893	0.814333	Non-significant	No
CAPG	OID21431	P40121	ONCOLOGY	Acuity.max	3 - 4	0.160112	-0.244499	0.564724	0.814424	Non-significant	No
SEPTIN9	OID21279	Q9UHD8	ONCOLOGY	Acuity.max	1 - 4	0.0484967	-0.0743764	0.17137	0.815759	Non-significant	No
AIF1	OID21234	P55008	ONCOLOGY	Acuity.max	1 - 2	0.0824255	-0.127105	0.291956	0.816131	Non-significant	No
FHIT	OID20872	P49789	NEUROLOGY	Acuity.max	1 - 4	0.18008	-0.276431	0.636591	0.816177	Non-significant	No
PADI4	OID20832	Q9UM07	NEUROLOGY	Acuity.max	3 - 4	-0.15377	-0.543875	0.236335	0.816787	Non-significant	No
PLXDC1	OID21258	Q8IUK5	ONCOLOGY	Acuity.max	4 - 5	-0.102158	-0.361516	0.157201	0.817591	Non-significant	No
REG4	OID20784	Q9BYZ8	INFLAMMATION	Acuity.max	3 - 4	-0.16031	-0.567988	0.247367	0.817879	Non-significant	No
MMP9	OID21103	P14780	NEUROLOGY	Acuity.max	4 - 5	0.217653	-0.335576	0.770882	0.818309	Non-significant	No
PAG1	OID20108	Q9NWQ8	CARDIOMETABOLIC	Acuity.max	1 - 2	-0.134563	-0.478092	0.208967	0.818768	Non-significant	No
MERTK	OID20657	Q12866	INFLAMMATION	Acuity.max	2 - 3	0.0867236	-0.134808	0.308255	0.819216	Non-significant	No
ELOA	OID21337	Q14241	ONCOLOGY	Acuity.max	3 - 4	0.129996	-0.201554	0.461546	0.81953	Non-significant	No
PLXDC1	OID21258	Q8IUK5	ONCOLOGY	Acuity.max	2 - 5	-0.0915177	-0.324809	0.141773	0.819712	Non-significant	No
VTCN1	OID21164	Q7Z7D3	ONCOLOGY	Acuity.max	1 - 3	0.0588585	-0.0916374	0.209354	0.819815	Non-significant	No
ILKAP	OID20855	Q9H0C8	NEUROLOGY	Acuity.max	1 - 2	-0.111518	-0.397292	0.174255	0.820622	Non-significant	No
PDCD5	OID21021	O14737	NEUROLOGY	Acuity.max	1 - 2	-0.166328	-0.593379	0.260723	0.821569	Non-significant	No
SF3B4	OID21278	Q15427	ONCOLOGY	Acuity.max	1 - 2	-0.118297	-0.421822	0.185229	0.821571	Non-significant	No
ADAMTS16	OID20089	Q8TE57	CARDIOMETABOLIC	Acuity.max	2 - 4	0.0694247	-0.108811	0.24766	0.822875	Non-significant	No
ATF2	OID20798	P15336	NEUROLOGY	Acuity.max	1 - 4	0.153349	-0.241037	0.547735	0.82325	Non-significant	No
SUMF2	OID21032	Q8NBJ7	NEUROLOGY	Acuity.max	2 - 5	0.133514	-0.209096	0.476123	0.823304	Non-significant	No
PCOLCE	OID20384	Q15113	CARDIOMETABOLIC	Acuity.max	2 - 4	-0.138493	-0.494964	0.217978	0.82429	Non-significant	No
ANKRD54	OID21162	Q6NXT1	ONCOLOGY	Acuity.max	4 - 5	0.206818	-0.324782	0.738418	0.824387	Non-significant	No
RP2	OID21302	O75695	ONCOLOGY	Acuity.max	1 - 4	0.0908112	-0.143445	0.325067	0.825651	Non-significant	No
CIAPIN1	OID21501	Q6FI81	ONCOLOGY	Acuity.max	1 - 2	-0.146076	-0.524696	0.232545	0.826753	Non-significant	No
SKAP1	OID20906	Q86WV1	NEUROLOGY	Acuity.max	3 - 5	0.106106	-0.168113	0.380325	0.826959	Non-significant	No
RUVBL1	OID21211	Q9Y265	ONCOLOGY	Acuity.max	1 - 2	0.267727	-0.428035	0.96349	0.82869	Non-significant	No
ATF2	OID20798	P15336	NEUROLOGY	Acuity.max	3 - 5	0.138335	-0.220759	0.497428	0.828814	Non-significant	No
CA5A	OID20075	P35218	CARDIOMETABOLIC	Acuity.max	1 - 3	0.252843	-0.404777	0.910462	0.828923	Non-significant	No
AMFR	OID20806	Q9UKV5	NEUROLOGY	Acuity.max	4 - 5	0.165862	-0.265099	0.596823	0.830077	Non-significant	No
HMOX1	OID20217	P09601	CARDIOMETABOLIC	Acuity.max	4 - 5	0.231332	-0.370911	0.833574	0.830497	Non-significant	No
BCAN	OID20998	Q96GW7	NEUROLOGY	Acuity.max	3 - 4	-0.103624	-0.373592	0.166344	0.830722	Non-significant	No
PRKAB1	OID20444	Q9Y478	INFLAMMATION	Acuity.max	1 - 2	-0.0783974	-0.283136	0.126342	0.830748	Non-significant	No
PROC	OID20402	P04070	CARDIOMETABOLIC	Acuity.max	3 - 5	0.0934608	-0.150177	0.337098	0.831485	Non-significant	No
ENO1	OID21037	P06733	NEUROLOGY	Acuity.max	3 - 4	0.13569	-0.21809	0.489471	0.831621	Non-significant	No
DTX3	OID21349	Q8N9I9	ONCOLOGY	Acuity.max	2 - 4	0.1007	-0.162312	0.363712	0.831757	Non-significant	No
CTSV	OID21405	O60911	ONCOLOGY	Acuity.max	3 - 5	-0.136172	-0.491297	0.218952	0.832144	Non-significant	No
FGFR1OP	OID20084	O95684	CARDIOMETABOLIC	Acuity.max	1 - 2	-0.107419	-0.388709	0.17387	0.832147	Non-significant	No
ENTPD2	OID21260	Q9Y5L3	ONCOLOGY	Acuity.max	4 - 5	0.122162	-0.19718	0.441504	0.832917	Non-significant	No
PARK7	OID21160	Q99497	NEUROLOGY	Acuity.max	1 - 2	-0.13697	-0.496643	0.222702	0.833216	Non-significant	No
NPTN	OID21235	Q9Y639	ONCOLOGY	Acuity.max	3 - 4	-0.161823	-0.587646	0.264001	0.835673	Non-significant	No
SERPINB9	OID20932	P50453	NEUROLOGY	Acuity.max	1 - 2	-0.122699	-0.446401	0.201003	0.835842	Non-significant	No
CRISP2	OID21456	P16562	ONCOLOGY	Acuity.max	3 - 4	-0.124326	-0.451916	0.203263	0.836111	Non-significant	No
CDC37	OID21470	Q16543	ONCOLOGY	Acuity.max	4 - 5	0.193373	-0.31726	0.704005	0.838527	Non-significant	No
SDC4	OID20216	P31431	CARDIOMETABOLIC	Acuity.max	2 - 4	0.163353	-0.269338	0.596044	0.838646	Non-significant	No
MGMT	OID20588	P16455	INFLAMMATION	Acuity.max	1 - 2	-0.20794	-0.759505	0.343626	0.838684	Non-significant	No
BMP4	OID20994	P12644	NEUROLOGY	Acuity.max	2 - 3	0.0787809	-0.130374	0.287936	0.838726	Non-significant	No
NTRK2	OID20136	Q16620	CARDIOMETABOLIC	Acuity.max	2 - 5	-0.0834282	-0.304535	0.137679	0.839958	Non-significant	No
SUMF2	OID21032	Q8NBJ7	NEUROLOGY	Acuity.max	1 - 4	0.125684	-0.207947	0.459315	0.840031	Non-significant	No
NUDT5	OID21115	Q9UKK9	NEUROLOGY	Acuity.max	1 - 2	-0.116196	-0.425488	0.193095	0.840254	Non-significant	No
PRSS8	OID20763	Q16651	INFLAMMATION	Acuity.max	4 - 5	-0.16133	-0.589595	0.266936	0.840288	Non-significant	No
FGFR1OP	OID20084	O95684	CARDIOMETABOLIC	Acuity.max	1 - 4	0.135777	-0.225038	0.496593	0.840762	Non-significant	No
COMT	OID20086	P21964	CARDIOMETABOLIC	Acuity.max	1 - 2	-0.195399	-0.717907	0.32711	0.842622	Non-significant	No
STIP1	OID21077	P31948	NEUROLOGY	Acuity.max	1 - 3	0.115562	-0.193431	0.424555	0.842655	Non-significant	No
CCN2	OID20709	P29279	INFLAMMATION	Acuity.max	4 - 5	0.19668	-0.328195	0.721556	0.842819	Non-significant	No
REG4	OID20784	Q9BYZ8	INFLAMMATION	Acuity.max	1 - 5	0.220863	-0.368846	0.810572	0.843092	Non-significant	No
DARS	OID20903	P14868	NEUROLOGY	Acuity.max	3 - 5	0.256349	-0.427211	0.939909	0.843375	Non-significant	No
SFTPA2	OID21218	Q8IWL1	ONCOLOGY	Acuity.max	1 - 2	0.159964	-0.268676	0.588603	0.843882	Non-significant	No
STC2	OID21157	O76061	NEUROLOGY	Acuity.max	4 - 5	-0.146015	-0.53908	0.247049	0.847209	Non-significant	No
STIP1	OID21077	P31948	NEUROLOGY	Acuity.max	4 - 5	0.19634	-0.333566	0.726246	0.849055	Non-significant	No
CRADD	OID20923	P78560	NEUROLOGY	Acuity.max	1 - 2	-0.153524	-0.570343	0.263295	0.849505	Non-significant	No
SERPINB6	OID21023	P35237	NEUROLOGY	Acuity.max	3 - 5	0.12656	-0.216006	0.469126	0.850367	Non-significant	No
PDCD6	OID20163	O75340	CARDIOMETABOLIC	Acuity.max	1 - 5	0.144528	-0.249299	0.538355	0.852387	Non-significant	No
MEGF9	OID20285	Q9H1U4	CARDIOMETABOLIC	Acuity.max	1 - 4	0.0746788	-0.130332	0.279689	0.855593	Non-significant	No
STK11	OID20077	Q15831	CARDIOMETABOLIC	Acuity.max	3 - 5	0.153966	-0.267733	0.575665	0.855841	Non-significant	No
PLXDC1	OID21258	Q8IUK5	ONCOLOGY	Acuity.max	1 - 3	0.0623787	-0.109174	0.233932	0.856091	Non-significant	No
MAEA	OID21206	Q7L5Y9	ONCOLOGY	Acuity.max	3 - 5	0.16017	-0.279086	0.599427	0.856315	Non-significant	No
FEN1	OID21192	P39748	ONCOLOGY	Acuity.max	2 - 4	0.13718	-0.239895	0.514255	0.856556	Non-significant	No
PEBP1	OID21087	P30086	NEUROLOGY	Acuity.max	1 - 2	-0.138708	-0.521517	0.244101	0.857091	Non-significant	No
PSMG3	OID20549	Q9BT73	INFLAMMATION	Acuity.max	1 - 3	0.109471	-0.192953	0.411896	0.85766	Non-significant	No
KRT18	OID21296	P05783	ONCOLOGY	Acuity.max	1 - 2	0.215854	-0.381141	0.81285	0.8583	Non-significant	No
ELOA	OID21337	Q14241	ONCOLOGY	Acuity.max	1 - 2	-0.118595	-0.448265	0.211075	0.859894	Non-significant	No
FABP5	OID21043	Q01469	NEUROLOGY	Acuity.max	3 - 4	0.172581	-0.305696	0.650859	0.86033	Non-significant	No
WFIKKN1	OID20939	Q96NZ8	NEUROLOGY	Acuity.max	2 - 4	-0.0971191	-0.366939	0.172701	0.861116	Non-significant	No
SUMF2	OID21032	Q8NBJ7	NEUROLOGY	Acuity.max	3 - 4	-0.0953693	-0.361239	0.1705	0.862937	Non-significant	No
TRIM21	OID20533	P19474	INFLAMMATION	Acuity.max	4 - 5	0.243306	-0.434937	0.921549	0.863408	Non-significant	No
BAMBI	OID21267	Q13145	ONCOLOGY	Acuity.max	1 - 5	-0.116648	-0.442378	0.209082	0.863418	Non-significant	No
FGF2	OID20503	P09038	INFLAMMATION	Acuity.max	1 - 4	0.0792118	-0.14212	0.300544	0.863855	Non-significant	No
NMNAT1	OID20913	Q9HAN9	NEUROLOGY	Acuity.max	1 - 2	-0.131202	-0.499026	0.236621	0.863949	Non-significant	No
CEBPB	OID20052	P17676	CARDIOMETABOLIC	Acuity.max	1 - 2	-0.063687	-0.243389	0.116015	0.866162	Non-significant	No
MPHOSPH8	OID20092	Q99549	CARDIOMETABOLIC	Acuity.max	3 - 4	-0.0899481	-0.342547	0.162651	0.866221	Non-significant	No
CAMKK1	OID21182	Q8N5S9	ONCOLOGY	Acuity.max	1 - 2	-0.0731692	-0.279663	0.133325	0.866823	Non-significant	No
ADCYAP1R1	OID21188	P41586	ONCOLOGY	Acuity.max	1 - 3	0.0442199	-0.0809794	0.169419	0.867631	Non-significant	No
HAGH	OID21459	Q16775	ONCOLOGY	Acuity.max	2 - 4	0.249304	-0.457857	0.956465	0.870221	Non-significant	No
RILP	OID21436	Q96NA2	ONCOLOGY	Acuity.max	1 - 2	-0.163459	-0.628678	0.301761	0.870325	Non-significant	No
VTA1	OID21016	Q9NP79	NEUROLOGY	Acuity.max	3 - 5	0.221174	-0.405402	0.84775	0.870419	Non-significant	No
MSRA	OID21513	Q9UJ68	ONCOLOGY	Acuity.max	1 - 4	0.174216	-0.320817	0.669248	0.870929	Non-significant	No
IL17A	OID20469	Q16552	INFLAMMATION	Acuity.max	4 - 5	0.122169	-0.225119	0.469456	0.871347	Non-significant	No
LRRC25	OID21333	Q8N386	ONCOLOGY	Acuity.max	3 - 5	0.0959365	-0.177531	0.369404	0.872278	Non-significant	No
CPPED1	OID21053	Q9BRF8	NEUROLOGY	Acuity.max	1 - 4	0.174595	-0.323972	0.673162	0.872646	Non-significant	No
PROC	OID20402	P04070	CARDIOMETABOLIC	Acuity.max	3 - 4	-0.0723073	-0.278678	0.134064	0.872653	Non-significant	No
AKT1S1	OID20895	Q96B36	NEUROLOGY	Acuity.max	1 - 4	0.188247	-0.34964	0.726134	0.873121	Non-significant	No
S100A16	OID20878	Q96FQ6	NEUROLOGY	Acuity.max	3 - 4	0.11654	-0.216599	0.449678	0.873458	Non-significant	No
PDCD6	OID20163	O75340	CARDIOMETABOLIC	Acuity.max	1 - 3	0.0951827	-0.177571	0.367937	0.873666	Non-significant	No
ITGB7	OID21393	P26010	ONCOLOGY	Acuity.max	3 - 4	-0.101076	-0.390545	0.188393	0.873701	Non-significant	No
PCOLCE	OID20384	Q15113	CARDIOMETABOLIC	Acuity.max	2 - 3	-0.0845228	-0.327299	0.158254	0.874374	Non-significant	No
NCAM2	OID21095	O15394	NEUROLOGY	Acuity.max	2 - 4	-0.0661989	-0.2562	0.123802	0.874714	Non-significant	No
RWDD1	OID21015	Q9H446	NEUROLOGY	Acuity.max	1 - 2	-0.126696	-0.491663	0.23827	0.875218	Non-significant	No
CAPG	OID21431	P40121	ONCOLOGY	Acuity.max	1 - 2	0.149444	-0.281057	0.579946	0.87571	Non-significant	No
S100A12	OID21374	P80511	ONCOLOGY	Acuity.max	1 - 2	-0.10823	-0.420938	0.204478	0.876619	Non-significant	No
MPHOSPH8	OID20092	Q99549	CARDIOMETABOLIC	Acuity.max	1 - 2	-0.0861544	-0.335204	0.162895	0.876826	Non-significant	No
APRT	OID20927	P07741	NEUROLOGY	Acuity.max	3 - 5	0.206375	-0.392617	0.805368	0.88015	Non-significant	No
APRT	OID20927	P07741	NEUROLOGY	Acuity.max	4 - 5	0.241936	-0.460804	0.944676	0.880382	Non-significant	No
REG4	OID20784	Q9BYZ8	INFLAMMATION	Acuity.max	2 - 4	0.151551	-0.289843	0.592945	0.880481	Non-significant	No
IL11	OID20455	P20809	INFLAMMATION	Acuity.max	3 - 4	0.135692	-0.259431	0.530814	0.880509	Non-significant	No
SHMT1	OID20714	P34896	INFLAMMATION	Acuity.max	1 - 2	-0.201627	-0.790397	0.387142	0.880675	Non-significant	No
GP2	OID20090	P55259	CARDIOMETABOLIC	Acuity.max	3 - 4	0.207356	-0.399322	0.814034	0.882348	Non-significant	No
EPHX2	OID20119	P34913	CARDIOMETABOLIC	Acuity.max	1 - 4	0.0990392	-0.191976	0.390054	0.883991	Non-significant	No
DTX3	OID21349	Q8N9I9	ONCOLOGY	Acuity.max	1 - 4	0.104612	-0.202996	0.412219	0.884052	Non-significant	No
ANXA3	OID21036	P12429	NEUROLOGY	Acuity.max	3 - 4	-0.131683	-0.51849	0.255125	0.88428	Non-significant	No
CSTB	OID20294	P04080	CARDIOMETABOLIC	Acuity.max	4 - 5	0.182603	-0.35416	0.719366	0.884403	Non-significant	No
MAEA	OID21206	Q7L5Y9	ONCOLOGY	Acuity.max	1 - 2	-0.121464	-0.479943	0.237016	0.885003	Non-significant	No
ENTPD2	OID21260	Q9Y5L3	ONCOLOGY	Acuity.max	1 - 3	0.0730772	-0.142921	0.289076	0.885654	Non-significant	No
RABGAP1L	OID20447	Q5R372	INFLAMMATION	Acuity.max	1 - 4	0.130195	-0.254138	0.514527	0.885678	Non-significant	No
OGFR	OID21360	Q9NZT2	ONCOLOGY	Acuity.max	3 - 4	0.108229	-0.211246	0.427704	0.885765	Non-significant	No
PTS	OID20847	Q03393	NEUROLOGY	Acuity.max	1 - 2	-0.191418	-0.758388	0.375553	0.886291	Non-significant	No
IMPA1	OID20907	P29218	NEUROLOGY	Acuity.max	3 - 4	0.0692768	-0.136035	0.274589	0.887553	Non-significant	No
MMP1	OID20672	P03956	INFLAMMATION	Acuity.max	1 - 3	0.233567	-0.460988	0.928123	0.887886	Non-significant	No
HEXIM1	OID20589	O94992	INFLAMMATION	Acuity.max	1 - 2	-0.144867	-0.57633	0.286597	0.888198	Non-significant	No
BAG3	OID20972	O95817	NEUROLOGY	Acuity.max	3 - 5	0.132136	-0.260589	0.524862	0.888517	Non-significant	No
CAMKK1	OID21182	Q8N5S9	ONCOLOGY	Acuity.max	1 - 4	0.0897603	-0.177433	0.356954	0.888822	Non-significant	No
CA4	OID20241	P22748	CARDIOMETABOLIC	Acuity.max	3 - 5	0.0772784	-0.152753	0.30731	0.889064	Non-significant	No
EPHX2	OID20119	P34913	CARDIOMETABOLIC	Acuity.max	2 - 3	0.0546681	-0.108801	0.218137	0.889494	Non-significant	No
COMT	OID20086	P21964	CARDIOMETABOLIC	Acuity.max	3 - 5	0.224012	-0.444623	0.892647	0.890474	Non-significant	No
FUS	OID21256	P35637	ONCOLOGY	Acuity.max	3 - 4	-0.073799	-0.29482	0.147222	0.891138	Non-significant	No
SFTPA2	OID21218	Q8IWL1	ONCOLOGY	Acuity.max	3 - 4	0.133162	-0.265941	0.532265	0.891158	Non-significant	No
WFIKKN1	OID20939	Q96NZ8	NEUROLOGY	Acuity.max	3 - 5	-0.097934	-0.391484	0.195616	0.891586	Non-significant	No
CEACAM3	OID21245	P40198	ONCOLOGY	Acuity.max	1 - 3	0.0481585	-0.0969045	0.193221	0.892321	Non-significant	No
GPA33	OID21376	Q99795	ONCOLOGY	Acuity.max	4 - 5	-0.305108	-1.22248	0.612262	0.892338	Non-significant	No
KYAT1	OID20232	Q16773	CARDIOMETABOLIC	Acuity.max	4 - 5	0.190913	-0.382744	0.76457	0.892703	Non-significant	No
NUDT2	OID21308	P50583	ONCOLOGY	Acuity.max	1 - 4	0.12232	-0.245887	0.490528	0.892769	Non-significant	No
EIF4B	OID21000	P23588	NEUROLOGY	Acuity.max	4 - 5	0.254174	-0.511767	1.02012	0.893853	Non-significant	No
PQBP1	OID21172	O60828	ONCOLOGY	Acuity.max	4 - 5	0.162637	-0.328651	0.653924	0.89412	Non-significant	No
SERPINB1	OID21088	P30740	NEUROLOGY	Acuity.max	1 - 2	-0.0726577	-0.29335	0.148035	0.895083	Non-significant	No
MMP8	OID21019	P22894	NEUROLOGY	Acuity.max	1 - 2	0.177071	-0.361579	0.715721	0.895494	Non-significant	No
HGS	OID21175	O14964	ONCOLOGY	Acuity.max	4 - 5	0.17754	-0.360109	0.715189	0.895495	Non-significant	No
PLPBP	OID20144	O94903	CARDIOMETABOLIC	Acuity.max	1 - 4	0.160651	-0.327317	0.648619	0.895913	Non-significant	No
CRISP2	OID21456	P16562	ONCOLOGY	Acuity.max	2 - 5	0.13479	-0.275836	0.545416	0.896694	Non-significant	No
NUDT2	OID21308	P50583	ONCOLOGY	Acuity.max	1 - 2	-0.0957545	-0.388155	0.196646	0.896902	Non-significant	No
TFF3	OID20371	Q07654	CARDIOMETABOLIC	Acuity.max	3 - 4	-0.1659	-0.671765	0.339965	0.896968	Non-significant	No
ITGB1BP1	OID21268	O14713	ONCOLOGY	Acuity.max	4 - 5	0.0995553	-0.203583	0.402693	0.89741	Non-significant	No
AKT1S1	OID20895	Q96B36	NEUROLOGY	Acuity.max	4 - 5	0.213822	-0.438414	0.866058	0.897973	Non-significant	No
EREG	OID20905	O14944	NEUROLOGY	Acuity.max	4 - 5	0.113396	-0.233136	0.459928	0.898559	Non-significant	No
CRISP2	OID21456	P16562	ONCOLOGY	Acuity.max	1 - 5	0.153561	-0.317613	0.624734	0.899054	Non-significant	No
SKAP1	OID20906	Q86WV1	NEUROLOGY	Acuity.max	1 - 5	0.107768	-0.22313	0.438666	0.899405	Non-significant	No
TNFSF10	OID20611	P50591	INFLAMMATION	Acuity.max	4 - 5	-0.133806	-0.544335	0.276723	0.89968	Non-significant	No
RABGAP1L	OID20447	Q5R372	INFLAMMATION	Acuity.max	3 - 5	0.128253	-0.265418	0.521925	0.900091	Non-significant	No
PDCD6	OID20163	O75340	CARDIOMETABOLIC	Acuity.max	2 - 5	0.111691	-0.232764	0.456146	0.900882	Non-significant	No
APLP1	OID20164	P51693	CARDIOMETABOLIC	Acuity.max	3 - 4	-0.0744932	-0.304186	0.155199	0.901018	Non-significant	No
CRLF1	OID20699	O75462	INFLAMMATION	Acuity.max	1 - 2	0.0743693	-0.155661	0.304399	0.901218	Non-significant	No
VTCN1	OID21164	Q7Z7D3	ONCOLOGY	Acuity.max	1 - 2	-0.0526145	-0.215534	0.110305	0.901441	Non-significant	No
PBLD	OID20839	P30039	NEUROLOGY	Acuity.max	4 - 5	0.199327	-0.416432	0.815086	0.901877	Non-significant	No
ARHGAP1	OID21202	Q07960	ONCOLOGY	Acuity.max	1 - 3	0.0587968	-0.123401	0.240995	0.901913	Non-significant	No
HMOX1	OID20217	P09601	CARDIOMETABOLIC	Acuity.max	1 - 2	0.150963	-0.3176	0.619526	0.902542	Non-significant	No
SERPINA11	OID20281	Q86U17	CARDIOMETABOLIC	Acuity.max	1 - 3	0.096004	-0.202236	0.394244	0.902878	Non-significant	No
CDON	OID20754	Q4KMG0	INFLAMMATION	Acuity.max	1 - 2	-0.0943831	-0.387973	0.199207	0.903026	Non-significant	No
S100P	OID20103	P25815	CARDIOMETABOLIC	Acuity.max	3 - 5	-0.168898	-0.692307	0.354511	0.903112	Non-significant	No
PADI4	OID20832	Q9UM07	NEUROLOGY	Acuity.max	3 - 5	0.154167	-0.323871	0.632205	0.90327	Non-significant	No
ADAMTS16	OID20089	Q8TE57	CARDIOMETABOLIC	Acuity.max	1 - 4	0.0666707	-0.141676	0.275017	0.905082	Non-significant	No
FHIT	OID20872	P49789	NEUROLOGY	Acuity.max	4 - 5	0.180161	-0.385042	0.745364	0.90706	Non-significant	No
SERPINB6	OID21023	P35237	NEUROLOGY	Acuity.max	3 - 4	-0.0880405	-0.364713	0.188632	0.907226	Non-significant	No
CD34	OID21025	P28906	NEUROLOGY	Acuity.max	3 - 5	-0.0670139	-0.277945	0.143917	0.90781	Non-significant	No
PRKAB1	OID20444	Q9Y478	INFLAMMATION	Acuity.max	1 - 4	0.080039	-0.172725	0.332803	0.908347	Non-significant	No
PLIN3	OID20143	O60664	CARDIOMETABOLIC	Acuity.max	4 - 5	0.113112	-0.245201	0.471426	0.909752	Non-significant	No
CD70	OID20599	P32970	INFLAMMATION	Acuity.max	1 - 2	-0.101234	-0.424534	0.222066	0.911229	Non-significant	No
BID	OID20517	P55957	INFLAMMATION	Acuity.max	2 - 4	-0.0751034	-0.314421	0.164214	0.91131	Non-significant	No
SUMF2	OID21032	Q8NBJ7	NEUROLOGY	Acuity.max	1 - 5	0.121218	-0.265085	0.50752	0.911401	Non-significant	No
HSPA1A	OID20718	P0DMV8	INFLAMMATION	Acuity.max	3 - 4	0.131102	-0.287972	0.550176	0.912315	Non-significant	No
BMP4	OID20994	P12644	NEUROLOGY	Acuity.max	1 - 4	0.112143	-0.24782	0.472105	0.913047	Non-significant	No
SUMF2	OID21032	Q8NBJ7	NEUROLOGY	Acuity.max	3 - 5	-0.0998353	-0.420001	0.220331	0.91346	Non-significant	No
STIP1	OID21077	P31948	NEUROLOGY	Acuity.max	1 - 4	0.133634	-0.296542	0.563809	0.914154	Non-significant	No
EGLN1	OID20572	Q9GZT9	INFLAMMATION	Acuity.max	1 - 2	-0.112234	-0.475434	0.250966	0.914821	Non-significant	No
PAMR1	OID21153	Q6UXH9	NEUROLOGY	Acuity.max	3 - 5	-0.0731624	-0.309499	0.163174	0.915485	Non-significant	No
CR2	OID20393	P20023	CARDIOMETABOLIC	Acuity.max	1 - 2	0.103905	-0.2339	0.44171	0.916496	Non-significant	No
PBLD	OID20839	P30039	NEUROLOGY	Acuity.max	1 - 2	-0.135752	-0.58059	0.309086	0.918501	Non-significant	No
RABGAP1L	OID20447	Q5R372	INFLAMMATION	Acuity.max	4 - 5	0.141571	-0.322204	0.605346	0.919556	Non-significant	No
LTA	OID20586	P01374	INFLAMMATION	Acuity.max	1 - 2	-0.0697782	-0.299459	0.159903	0.919814	Non-significant	No
ADAM23	OID20651	O75077	INFLAMMATION	Acuity.max	1 - 2	-0.0949672	-0.407523	0.217589	0.919865	Non-significant	No
NDRG1	OID20792	Q92597	NEUROLOGY	Acuity.max	4 - 5	0.135734	-0.311299	0.582766	0.920648	Non-significant	No
PSMG3	OID20549	Q9BT73	INFLAMMATION	Acuity.max	1 - 2	-0.0985363	-0.424512	0.22744	0.920764	Non-significant	No
FOXO3	OID21271	O43524	ONCOLOGY	Acuity.max	3 - 5	0.140598	-0.325281	0.606477	0.9227	Non-significant	No
NPTN	OID21235	Q9Y639	ONCOLOGY	Acuity.max	2 - 5	0.161502	-0.376332	0.699337	0.923444	Non-significant	No
MAEA	OID21206	Q7L5Y9	ONCOLOGY	Acuity.max	2 - 4	0.114421	-0.267946	0.496788	0.924398	Non-significant	No
PRKCQ	OID20468	Q04759	INFLAMMATION	Acuity.max	3 - 4	-0.0582299	-0.253067	0.136608	0.924802	Non-significant	No
KRT19	OID20596	P08727	INFLAMMATION	Acuity.max	4 - 5	0.25836	-0.606372	1.12309	0.924895	Non-significant	No
CEACAM5	OID21171	P06731	ONCOLOGY	Acuity.max	4 - 5	0.138871	-0.327085	0.604827	0.925361	Non-significant	No
TRIAP1	OID21403	O43715	ONCOLOGY	Acuity.max	3 - 4	0.119958	-0.282592	0.522508	0.925474	Non-significant	No
LAMP2	OID21035	P13473	NEUROLOGY	Acuity.max	2 - 3	-0.0345524	-0.151364	0.0822592	0.926612	Non-significant	No
NT5C3A	OID20553	Q9H0P0	INFLAMMATION	Acuity.max	1 - 5	0.242522	-0.577256	1.0623	0.927641	Non-significant	No
MSRA	OID21513	Q9UJ68	ONCOLOGY	Acuity.max	3 - 4	-0.118986	-0.522734	0.284762	0.928417	Non-significant	No
PDCD6	OID20163	O75340	CARDIOMETABOLIC	Acuity.max	2 - 3	0.0623458	-0.150224	0.274915	0.928853	Non-significant	No
CA4	OID20241	P22748	CARDIOMETABOLIC	Acuity.max	4 - 5	0.080749	-0.194179	0.355678	0.929133	Non-significant	No
STK11	OID20077	Q15831	CARDIOMETABOLIC	Acuity.max	1 - 2	-0.0942194	-0.416495	0.228056	0.929395	Non-significant	No
CLEC4G	OID20590	Q6UXB4	INFLAMMATION	Acuity.max	4 - 5	0.151345	-0.366758	0.669447	0.930615	Non-significant	No
FHIT	OID20872	P49789	NEUROLOGY	Acuity.max	3 - 4	0.109188	-0.265341	0.483716	0.931005	Non-significant	No
SEZ6L2	OID21289	Q6UXD5	ONCOLOGY	Acuity.max	2 - 3	0.051121	-0.125183	0.227425	0.931565	Non-significant	No
NTRK2	OID20136	Q16620	CARDIOMETABOLIC	Acuity.max	1 - 4	0.0614337	-0.150102	0.27297	0.931568	Non-significant	No
POLR2F	OID21283	P61218	ONCOLOGY	Acuity.max	3 - 4	0.0936922	-0.231959	0.419344	0.933856	Non-significant	No
SPINK4	OID20509	O60575	INFLAMMATION	Acuity.max	3 - 4	-0.124206	-0.556642	0.308229	0.934132	Non-significant	No
FOSB	OID20791	P53539	NEUROLOGY	Acuity.max	4 - 5	0.0946466	-0.235013	0.424306	0.934474	Non-significant	No
FMR1	OID21233	Q06787	ONCOLOGY	Acuity.max	4 - 5	0.0865747	-0.21487	0.388019	0.934731	Non-significant	No
SH2D1A	OID20514	O60880	INFLAMMATION	Acuity.max	2 - 4	0.08167	-0.203684	0.367024	0.934816	Non-significant	No
IL33	OID20428	O95760	INFLAMMATION	Acuity.max	1 - 2	-0.0431173	-0.193462	0.107228	0.935102	Non-significant	No
DARS	OID20903	P14868	NEUROLOGY	Acuity.max	4 - 5	0.228949	-0.573261	1.03116	0.93612	Non-significant	No
CA3	OID20271	P07451	CARDIOMETABOLIC	Acuity.max	4 - 5	0.259496	-0.651123	1.17011	0.93638	Non-significant	No
FMR1	OID21233	Q06787	ONCOLOGY	Acuity.max	1 - 5	0.0845973	-0.212317	0.381512	0.936426	Non-significant	No
SERPINA11	OID20281	Q86U17	CARDIOMETABOLIC	Acuity.max	4 - 5	0.121565	-0.305906	0.549036	0.936564	Non-significant	No
NTRK2	OID20136	Q16620	CARDIOMETABOLIC	Acuity.max	2 - 4	-0.0515823	-0.233187	0.130023	0.936656	Non-significant	No
CD276	OID20680	Q5ZPR3	INFLAMMATION	Acuity.max	4 - 5	-0.126996	-0.576109	0.322118	0.937607	Non-significant	No
COMT	OID20086	P21964	CARDIOMETABOLIC	Acuity.max	4 - 5	0.223414	-0.565716	1.01254	0.937816	Non-significant	No
RAD23B	OID21166	P54727	ONCOLOGY	Acuity.max	4 - 5	0.085184	-0.216265	0.386633	0.938228	Non-significant	No
BLMH	OID20336	Q13867	CARDIOMETABOLIC	Acuity.max	1 - 2	-0.0742965	-0.338637	0.190044	0.938555	Non-significant	No
HBEGF	OID21465	Q99075	ONCOLOGY	Acuity.max	3 - 4	-0.0959255	-0.437389	0.245538	0.939097	Non-significant	No
FOXO3	OID21271	O43524	ONCOLOGY	Acuity.max	1 - 4	0.12388	-0.317269	0.565028	0.939146	Non-significant	No
ZBTB17	OID20082	Q13105	CARDIOMETABOLIC	Acuity.max	3 - 4	0.0779231	-0.199795	0.355641	0.939354	Non-significant	No
AIF1	OID21234	P55008	ONCOLOGY	Acuity.max	3 - 4	0.062028	-0.159115	0.283171	0.939599	Non-significant	No
MGMT	OID20588	P16455	INFLAMMATION	Acuity.max	4 - 5	0.22997	-0.591353	1.05129	0.940139	Non-significant	No
ANXA4	OID20123	P09525	CARDIOMETABOLIC	Acuity.max	1 - 3	0.0376179	-0.0972941	0.17253	0.940229	Non-significant	No
MPHOSPH8	OID20092	Q99549	CARDIOMETABOLIC	Acuity.max	3 - 5	0.0877368	-0.225763	0.401237	0.94028	Non-significant	No
HDGF	OID21455	P51858	ONCOLOGY	Acuity.max	3 - 4	0.153771	-0.397358	0.704901	0.940523	Non-significant	No
FABP1	OID20778	P07148	INFLAMMATION	Acuity.max	4 - 5	0.323327	-0.834484	1.48114	0.94056	Non-significant	No
NTRK2	OID20136	Q16620	CARDIOMETABOLIC	Acuity.max	3 - 5	0.0579724	-0.149954	0.265898	0.941001	Non-significant	No
SLC16A1	OID20799	P53985	NEUROLOGY	Acuity.max	3 - 4	0.0617911	-0.160601	0.284183	0.941527	Non-significant	No
EREG	OID20905	O14944	NEUROLOGY	Acuity.max	3 - 4	-0.0647885	-0.299676	0.1701	0.943018	Non-significant	No
DFFA	OID20620	O00273	INFLAMMATION	Acuity.max	3 - 4	0.103032	-0.270742	0.476805	0.943092	Non-significant	No
ANKRD54	OID21162	Q6NXT1	ONCOLOGY	Acuity.max	1 - 2	0.101844	-0.268889	0.472577	0.943168	Non-significant	No
ADAM23	OID20651	O75077	INFLAMMATION	Acuity.max	2 - 4	0.0860105	-0.226615	0.398636	0.943192	Non-significant	No
LEPR	OID20128	P48357	CARDIOMETABOLIC	Acuity.max	2 - 5	0.0640094	-0.168367	0.296386	0.943312	Non-significant	No
CX3CL1	OID20976	P78423	NEUROLOGY	Acuity.max	4 - 5	-0.131994	-0.611915	0.347926	0.943497	Non-significant	No
S100A16	OID20878	Q96FQ6	NEUROLOGY	Acuity.max	1 - 4	0.114848	-0.30361	0.533306	0.943786	Non-significant	No
MSMB	OID20275	P08118	CARDIOMETABOLIC	Acuity.max	2 - 5	0.119823	-0.31775	0.557395	0.944273	Non-significant	No
CRADD	OID20923	P78560	NEUROLOGY	Acuity.max	4 - 5	0.18303	-0.485335	0.851394	0.944659	Non-significant	No
CA5A	OID20075	P35218	CARDIOMETABOLIC	Acuity.max	1 - 2	-0.195508	-0.912793	0.521776	0.944691	Non-significant	No
BAMBI	OID21267	Q13145	ONCOLOGY	Acuity.max	1 - 3	0.0608739	-0.162769	0.284517	0.94514	Non-significant	No
HNRNPK	OID20051	P61978	CARDIOMETABOLIC	Acuity.max	1 - 4	0.069896	-0.186417	0.326209	0.945524	Non-significant	No
PSMG3	OID20549	Q9BT73	INFLAMMATION	Acuity.max	1 - 4	0.112163	-0.303387	0.527714	0.946935	Non-significant	No
NBN	OID20442	O60934	INFLAMMATION	Acuity.max	3 - 4	-0.0795274	-0.374333	0.215278	0.947087	Non-significant	No
RILP	OID21436	Q96NA2	ONCOLOGY	Acuity.max	1 - 4	0.159745	-0.435608	0.755098	0.948077	Non-significant	No
ITGB1BP1	OID21268	O14713	ONCOLOGY	Acuity.max	1 - 2	-0.0505906	-0.239776	0.138594	0.948137	Non-significant	No
GLO1	OID20107	Q04760	CARDIOMETABOLIC	Acuity.max	1 - 2	-0.110126	-0.522401	0.30215	0.94826	Non-significant	No
NPTN	OID21235	Q9Y639	ONCOLOGY	Acuity.max	1 - 3	-0.112376	-0.534106	0.309354	0.949095	Non-significant	No
NCAM2	OID21095	O15394	NEUROLOGY	Acuity.max	1 - 2	0.0498229	-0.137245	0.236891	0.9491	Non-significant	No
NUDT2	OID21308	P50583	ONCOLOGY	Acuity.max	3 - 5	0.0989998	-0.271626	0.469625	0.949268	Non-significant	No
APEX1	OID21434	P27695	ONCOLOGY	Acuity.max	3 - 4	0.118638	-0.326623	0.5639	0.949474	Non-significant	No
SMPD1	OID21028	P17405	NEUROLOGY	Acuity.max	1 - 2	-0.0863765	-0.411749	0.238996	0.949656	Non-significant	No
MMP1	OID20672	P03956	INFLAMMATION	Acuity.max	1 - 4	0.237536	-0.657419	1.13249	0.949893	Non-significant	No
LEPR	OID20128	P48357	CARDIOMETABOLIC	Acuity.max	4 - 5	-0.0686236	-0.326958	0.189711	0.950114	Non-significant	No
NUDT2	OID21308	P50583	ONCOLOGY	Acuity.max	3 - 4	-0.0789009	-0.37668	0.218878	0.950478	Non-significant	No
FABP5	OID21043	Q01469	NEUROLOGY	Acuity.max	4 - 5	0.181194	-0.502448	0.864836	0.950499	Non-significant	No
NMNAT1	OID20913	Q9HAN9	NEUROLOGY	Acuity.max	3 - 4	-0.093734	-0.448105	0.260637	0.950597	Non-significant	No
S100A11	OID20130	P31949	CARDIOMETABOLIC	Acuity.max	3 - 4	0.0687495	-0.191421	0.32892	0.950972	Non-significant	No
VTA1	OID21016	Q9NP79	NEUROLOGY	Acuity.max	1 - 2	-0.127138	-0.610159	0.355884	0.951044	Non-significant	No
SOD1	OID20386	P00441	CARDIOMETABOLIC	Acuity.max	3 - 4	0.0974401	-0.271665	0.466546	0.951194	Non-significant	No
VAT1	OID21382	Q99536	ONCOLOGY	Acuity.max	1 - 2	-0.0431657	-0.207643	0.121312	0.951562	Non-significant	No
MSRA	OID21513	Q9UJ68	ONCOLOGY	Acuity.max	3 - 5	0.134346	-0.378073	0.646765	0.952531	Non-significant	No
HCLS1	OID20648	P14317	INFLAMMATION	Acuity.max	3 - 4	-0.115789	-0.559087	0.327509	0.952947	Non-significant	No
IL17A	OID20469	Q16552	INFLAMMATION	Acuity.max	3 - 5	0.075367	-0.216042	0.366776	0.95459	Non-significant	No
MEGF9	OID20285	Q9H1U4	CARDIOMETABOLIC	Acuity.max	1 - 3	-0.0410225	-0.200164	0.118119	0.954672	Non-significant	No
AKT1S1	OID20895	Q96B36	NEUROLOGY	Acuity.max	3 - 5	0.143033	-0.41109	0.697156	0.955074	Non-significant	No
SEPTIN9	OID21279	Q9UHD8	ONCOLOGY	Acuity.max	1 - 5	0.0387223	-0.111371	0.188815	0.955076	Non-significant	No
PRKCQ	OID20468	Q04759	INFLAMMATION	Acuity.max	3 - 5	0.0609285	-0.175561	0.297418	0.955298	Non-significant	No
TFRC	OID20369	P02786	CARDIOMETABOLIC	Acuity.max	1 - 2	0.0702161	-0.203678	0.34411	0.955471	Non-significant	No
SPARCL1	OID20361	Q14515	CARDIOMETABOLIC	Acuity.max	2 - 5	0.0709948	-0.206807	0.348797	0.956304	Non-significant	No
REG4	OID20784	Q9BYZ8	INFLAMMATION	Acuity.max	1 - 4	0.131414	-0.384485	0.647313	0.956712	Non-significant	No
CPPED1	OID21053	Q9BRF8	NEUROLOGY	Acuity.max	1 - 2	-0.100806	-0.498762	0.29715	0.957136	Non-significant	No
EPHX2	OID20119	P34913	CARDIOMETABOLIC	Acuity.max	4 - 5	0.0869133	-0.255062	0.428889	0.957412	Non-significant	No
WIF1	OID21464	Q9Y5W5	ONCOLOGY	Acuity.max	2 - 3	0.0567151	-0.167721	0.281151	0.957716	Non-significant	No
GZMH	OID20096	P20718	CARDIOMETABOLIC	Acuity.max	2 - 4	0.109411	-0.324444	0.543266	0.958137	Non-significant	No
GZMH	OID20096	P20718	CARDIOMETABOLIC	Acuity.max	1 - 4	-0.126673	-0.634188	0.380843	0.959637	Non-significant	No
FOXO3	OID21271	O43524	ONCOLOGY	Acuity.max	1 - 3	0.0786768	-0.237126	0.39448	0.959703	Non-significant	No
CEACAM5	OID21171	P06731	ONCOLOGY	Acuity.max	1 - 2	0.0921388	-0.277428	0.461706	0.95977	Non-significant	No
CC2D1A	OID20958	Q6P1N0	NEUROLOGY	Acuity.max	1 - 2	-0.101335	-0.508324	0.305655	0.959785	Non-significant	No
ENTPD2	OID21260	Q9Y5L3	ONCOLOGY	Acuity.max	1 - 4	0.0707101	-0.213131	0.354551	0.96004	Non-significant	No
CD63	OID20988	P08962	NEUROLOGY	Acuity.max	1 - 4	0.149613	-0.451847	0.751074	0.96022	Non-significant	No
PTPRS	OID20306	Q13332	CARDIOMETABOLIC	Acuity.max	1 - 3	-0.0478267	-0.240963	0.14531	0.960756	Non-significant	No
MGMT	OID20588	P16455	INFLAMMATION	Acuity.max	3 - 5	0.172373	-0.522563	0.86731	0.960999	Non-significant	No
LPCAT2	OID21290	Q7L5N7	ONCOLOGY	Acuity.max	4 - 5	0.0443429	-0.13469	0.223375	0.961134	Non-significant	No
LY9	OID20670	Q9HBG7	INFLAMMATION	Acuity.max	2 - 5	0.0779165	-0.239997	0.39583	0.962333	Non-significant	No
MSMB	OID20275	P08118	CARDIOMETABOLIC	Acuity.max	2 - 4	0.0923003	-0.28501	0.469611	0.962527	Non-significant	No
GALNT3	OID20471	Q14435	INFLAMMATION	Acuity.max	4 - 5	-0.0911527	-0.463757	0.281451	0.962714	Non-significant	No
MEGF9	OID20285	Q9H1U4	CARDIOMETABOLIC	Acuity.max	4 - 5	0.0545997	-0.168882	0.278081	0.962802	Non-significant	No
NCAM2	OID21095	O15394	NEUROLOGY	Acuity.max	4 - 5	0.0599034	-0.185988	0.305795	0.963252	Non-significant	No
GNE	OID21231	Q9Y223	ONCOLOGY	Acuity.max	3 - 4	-0.070668	-0.361563	0.220227	0.963669	Non-significant	No
PSME2	OID20989	Q9UL46	NEUROLOGY	Acuity.max	1 - 2	-0.0619098	-0.31925	0.19543	0.964333	Non-significant	No
CA5A	OID20075	P35218	CARDIOMETABOLIC	Acuity.max	3 - 4	0.165893	-0.521341	0.853128	0.964367	Non-significant	No
BMP4	OID20994	P12644	NEUROLOGY	Acuity.max	2 - 4	0.0743397	-0.233979	0.382659	0.964418	Non-significant	No
HAGH	OID21459	Q16775	ONCOLOGY	Acuity.max	1 - 2	0.148706	-0.470485	0.767897	0.964471	Non-significant	No
ENTPD2	OID21260	Q9Y5L3	ONCOLOGY	Acuity.max	1 - 2	-0.056479	-0.292225	0.179267	0.965074	Non-significant	No
PCOLCE	OID20384	Q15113	CARDIOMETABOLIC	Acuity.max	4 - 5	-0.112541	-0.58267	0.357588	0.965562	Non-significant	No
AGXT	OID20139	P21549	CARDIOMETABOLIC	Acuity.max	4 - 5	0.183894	-0.584414	0.952202	0.965622	Non-significant	No
PQBP1	OID21172	O60828	ONCOLOGY	Acuity.max	1 - 2	-0.0887921	-0.463111	0.285527	0.966261	Non-significant	No
ENO2	OID21046	P09104	NEUROLOGY	Acuity.max	3 - 4	0.0811811	-0.260253	0.422615	0.966343	Non-significant	No
EIF4EBP1	OID20162	Q13541	CARDIOMETABOLIC	Acuity.max	3 - 4	0.116238	-0.373444	0.605921	0.966555	Non-significant	No
NCLN	OID20448	Q969V3	INFLAMMATION	Acuity.max	4 - 5	0.053665	-0.172896	0.280226	0.966884	Non-significant	No
PPP1R2	OID20176	P41236	CARDIOMETABOLIC	Acuity.max	1 - 2	-0.0702013	-0.368203	0.2278	0.967068	Non-significant	No
CEACAM5	OID21171	P06731	ONCOLOGY	Acuity.max	3 - 4	0.0793269	-0.256942	0.415596	0.967153	Non-significant	No
DKK4	OID20934	Q9UBT3	NEUROLOGY	Acuity.max	3 - 5	0.0952614	-0.308983	0.499506	0.967429	Non-significant	No
NBN	OID20442	O60934	INFLAMMATION	Acuity.max	1 - 2	-0.0690246	-0.363766	0.225717	0.967544	Non-significant	No
FEN1	OID21192	P39748	ONCOLOGY	Acuity.max	1 - 2	0.0795887	-0.260555	0.419732	0.9677	Non-significant	No
PRDX5	OID20644	P30044	INFLAMMATION	Acuity.max	1 - 2	-0.116673	-0.618901	0.385555	0.968665	Non-significant	No
NCLN	OID20448	Q969V3	INFLAMMATION	Acuity.max	2 - 4	0.0388851	-0.128896	0.206666	0.969199	Non-significant	No
GPA33	OID21376	Q99795	ONCOLOGY	Acuity.max	1 - 4	-0.19459	-1.03648	0.647298	0.969417	Non-significant	No
FADD	OID20151	Q13158	CARDIOMETABOLIC	Acuity.max	3 - 4	-0.0827535	-0.439983	0.274476	0.969425	Non-significant	No
MAGED1	OID21181	Q9Y5V3	ONCOLOGY	Acuity.max	3 - 4	-0.0365123	-0.194783	0.121759	0.969811	Non-significant	No
IL33	OID20428	O95760	INFLAMMATION	Acuity.max	2 - 4	0.0400879	-0.133595	0.213771	0.969972	Non-significant	No
C4BPB	OID21481	P20851	ONCOLOGY	Acuity.max	1 - 4	0.132228	-0.4432	0.707655	0.970078	Non-significant	No
IL16	OID20633	Q14005	INFLAMMATION	Acuity.max	4 - 5	0.106438	-0.357503	0.570378	0.9704	Non-significant	No
DBI	OID21143	P07108	NEUROLOGY	Acuity.max	4 - 5	0.14652	-0.492529	0.785569	0.970559	Non-significant	No
RAD23B	OID21166	P54727	ONCOLOGY	Acuity.max	3 - 4	-0.0466964	-0.250587	0.157195	0.970639	Non-significant	No
S100P	OID20103	P25815	CARDIOMETABOLIC	Acuity.max	4 - 5	-0.141487	-0.761197	0.478223	0.971054	Non-significant	No
LSP1	OID20530	P33241	INFLAMMATION	Acuity.max	3 - 4	0.0654946	-0.221771	0.35276	0.971065	Non-significant	No
GPKOW	OID20890	Q92917	NEUROLOGY	Acuity.max	1 - 2	-0.0407648	-0.220142	0.138612	0.971069	Non-significant	No
FMR1	OID21233	Q06787	ONCOLOGY	Acuity.max	1 - 3	0.0395694	-0.134361	0.2135	0.971077	Non-significant	No
GLOD4	OID20710	Q9HC38	INFLAMMATION	Acuity.max	3 - 4	0.0747113	-0.252982	0.402404	0.971115	Non-significant	No
LIFR	OID20606	P42702	INFLAMMATION	Acuity.max	3 - 5	0.0706026	-0.239575	0.38078	0.971278	Non-significant	No
PSMD9	OID21304	O00233	ONCOLOGY	Acuity.max	3 - 4	0.0985426	-0.334574	0.531659	0.971335	Non-significant	No
VTCN1	OID21164	Q7Z7D3	ONCOLOGY	Acuity.max	4 - 5	0.0545004	-0.185018	0.294019	0.971413	Non-significant	No
GLRX	OID20195	P35754	CARDIOMETABOLIC	Acuity.max	4 - 5	0.131257	-0.446525	0.709039	0.971597	Non-significant	No
BCAN	OID20998	Q96GW7	NEUROLOGY	Acuity.max	4 - 5	-0.0859432	-0.465089	0.293203	0.971702	Non-significant	No
CD276	OID20680	Q5ZPR3	INFLAMMATION	Acuity.max	1 - 2	0.0814085	-0.278758	0.441575	0.971746	Non-significant	No
NT5C3A	OID20553	Q9H0P0	INFLAMMATION	Acuity.max	4 - 5	0.188365	-0.642809	1.01954	0.971881	Non-significant	No
NCLN	OID20448	Q969V3	INFLAMMATION	Acuity.max	3 - 4	-0.0354267	-0.192086	0.121233	0.971898	Non-significant	No
RAD23B	OID21166	P54727	ONCOLOGY	Acuity.max	1 - 2	-0.0445397	-0.242712	0.153632	0.972233	Non-significant	No
RRM2B	OID21174	Q7LG56	ONCOLOGY	Acuity.max	1 - 2	-0.0684729	-0.373328	0.236382	0.972288	Non-significant	No
FABP1	OID20778	P07148	INFLAMMATION	Acuity.max	1 - 2	-0.187213	-1.02179	0.647368	0.972449	Non-significant	No
FOSB	OID20791	P53539	NEUROLOGY	Acuity.max	1 - 2	-0.055077	-0.300861	0.190707	0.97255	Non-significant	No
FABP5	OID21043	Q01469	NEUROLOGY	Acuity.max	1 - 2	0.110771	-0.38399	0.605532	0.972678	Non-significant	No
C4BPB	OID21481	P20851	ONCOLOGY	Acuity.max	1 - 2	-0.109805	-0.600228	0.380617	0.97268	Non-significant	No
MUC16	OID21378	Q8WXI7	ONCOLOGY	Acuity.max	1 - 2	0.153294	-0.532106	0.838693	0.972714	Non-significant	No
SKAP1	OID20906	Q86WV1	NEUROLOGY	Acuity.max	2 - 4	-0.0548039	-0.299771	0.190163	0.972776	Non-significant	No
VTCN1	OID21164	Q7Z7D3	ONCOLOGY	Acuity.max	1 - 4	0.0452385	-0.158244	0.248721	0.973547	Non-significant	No
PAG1	OID20108	Q9NWQ8	CARDIOMETABOLIC	Acuity.max	3 - 4	0.0765213	-0.267696	0.420738	0.973638	Non-significant	No
CX3CL1	OID20976	P78423	NEUROLOGY	Acuity.max	3 - 4	0.0758173	-0.266655	0.418289	0.97396	Non-significant	No
LRRC25	OID21333	Q8N386	ONCOLOGY	Acuity.max	2 - 5	0.0656017	-0.232122	0.363326	0.974428	Non-significant	No
SERPINA11	OID20281	Q86U17	CARDIOMETABOLIC	Acuity.max	3 - 5	0.0784917	-0.278627	0.435611	0.974728	Non-significant	No
NCF2	OID20567	P19878	INFLAMMATION	Acuity.max	1 - 2	0.0841592	-0.300242	0.468561	0.974742	Non-significant	No
CASP1	OID20854	P29466	NEUROLOGY	Acuity.max	1 - 2	0.0744731	-0.267177	0.416123	0.97517	Non-significant	No
ABHD14B	OID20921	Q96IU4	NEUROLOGY	Acuity.max	3 - 4	0.0745312	-0.26674	0.415802	0.97532	Non-significant	No
CD63	OID20988	P08962	NEUROLOGY	Acuity.max	1 - 3	0.1004	-0.361383	0.562184	0.975497	Non-significant	No
FHIT	OID20872	P49789	NEUROLOGY	Acuity.max	1 - 3	0.0708923	-0.255944	0.397729	0.975628	Non-significant	No
LAMP3	OID20638	Q9UQV4	INFLAMMATION	Acuity.max	1 - 2	-0.100094	-0.561548	0.36136	0.975688	Non-significant	No
TRIM21	OID20533	P19474	INFLAMMATION	Acuity.max	3 - 4	0.10179	-0.366508	0.570088	0.975738	Non-significant	No
ITGB1BP1	OID21268	O14713	ONCOLOGY	Acuity.max	1 - 4	0.0533126	-0.192275	0.298901	0.975791	Non-significant	No
EPHX2	OID20119	P34913	CARDIOMETABOLIC	Acuity.max	1 - 3	-0.0466797	-0.262136	0.168777	0.975799	Non-significant	No
HDGF	OID21455	P51858	ONCOLOGY	Acuity.max	4 - 5	0.171185	-0.61768	0.960049	0.975919	Non-significant	No
VTA1	OID21016	Q9NP79	NEUROLOGY	Acuity.max	3 - 4	-0.106723	-0.605358	0.391911	0.977092	Non-significant	No
VAT1	OID21382	Q99536	ONCOLOGY	Acuity.max	4 - 5	-0.0496921	-0.281762	0.182377	0.977093	Non-significant	No
PBLD	OID20839	P30039	NEUROLOGY	Acuity.max	2 - 3	-0.0666853	-0.37963	0.246259	0.977152	Non-significant	No
PXN	OID20822	P49023	NEUROLOGY	Acuity.max	1 - 2	-0.0666727	-0.380629	0.247283	0.977437	Non-significant	No
NCF2	OID20567	P19878	INFLAMMATION	Acuity.max	3 - 4	-0.0849104	-0.48439	0.314569	0.977667	Non-significant	No
LY9	OID20670	Q9HBG7	INFLAMMATION	Acuity.max	1 - 3	0.0536617	-0.199541	0.306864	0.97772	Non-significant	No
CHAC2	OID21230	Q8WUX2	ONCOLOGY	Acuity.max	3 - 4	0.0605172	-0.224478	0.345513	0.977741	Non-significant	No
PPP3R1	OID20902	P63098	NEUROLOGY	Acuity.max	1 - 2	-0.0535846	-0.306837	0.199668	0.977771	Non-significant	No
MAPK9	OID20557	P45984	INFLAMMATION	Acuity.max	1 - 2	-0.0628787	-0.360909	0.235152	0.978015	Non-significant	No
HAGH	OID21459	Q16775	ONCOLOGY	Acuity.max	2 - 3	-0.0902771	-0.521101	0.340546	0.978354	Non-significant	No
METAP2	OID21437	P50579	ONCOLOGY	Acuity.max	3 - 4	0.0979719	-0.368097	0.564041	0.978548	Non-significant	No
LAMP3	OID20638	Q9UQV4	INFLAMMATION	Acuity.max	4 - 5	-0.121762	-0.703318	0.459795	0.978793	Non-significant	No
ANXA4	OID20123	P09525	CARDIOMETABOLIC	Acuity.max	1 - 5	0.0481079	-0.182083	0.278299	0.979093	Non-significant	No
FGF2	OID20503	P09038	INFLAMMATION	Acuity.max	4 - 5	0.0570675	-0.216457	0.330592	0.979252	Non-significant	No
FMR1	OID21233	Q06787	ONCOLOGY	Acuity.max	3 - 4	-0.0415468	-0.241146	0.158053	0.979361	Non-significant	No
CNPY2	OID20069	Q9Y2B0	CARDIOMETABOLIC	Acuity.max	1 - 2	-0.0549898	-0.320132	0.210152	0.97938	Non-significant	No
DKK4	OID20934	Q9UBT3	NEUROLOGY	Acuity.max	4 - 5	0.100367	-0.383447	0.584182	0.979568	Non-significant	No
PDCD5	OID21021	O14737	NEUROLOGY	Acuity.max	3 - 4	0.0896103	-0.34397	0.523191	0.979843	Non-significant	No
AMFR	OID20806	Q9UKV5	NEUROLOGY	Acuity.max	3 - 4	0.0614807	-0.236127	0.359088	0.979881	Non-significant	No
LILRA2	OID21152	Q8N149	NEUROLOGY	Acuity.max	2 - 3	-0.0596353	-0.350475	0.231205	0.980266	Non-significant	No
CSTB	OID20294	P04080	CARDIOMETABOLIC	Acuity.max	3 - 4	0.0782217	-0.302895	0.459339	0.98031	Non-significant	No
LIFR	OID20606	P42702	INFLAMMATION	Acuity.max	1 - 2	0.0564086	-0.219579	0.332396	0.980391	Non-significant	No
PSME1	OID20969	Q06323	NEUROLOGY	Acuity.max	1 - 2	-0.0500292	-0.295773	0.195715	0.980604	Non-significant	No
HDGF	OID21455	P51858	ONCOLOGY	Acuity.max	1 - 2	-0.115851	-0.684534	0.452833	0.980659	Non-significant	No
NSFL1C	OID21022	Q9UNZ2	NEUROLOGY	Acuity.max	1 - 2	-0.0979706	-0.580482	0.384541	0.980833	Non-significant	No
GPA33	OID21376	Q99795	ONCOLOGY	Acuity.max	1 - 3	-0.132659	-0.786352	0.521034	0.980983	Non-significant	No
PLIN1	OID20835	O60240	NEUROLOGY	Acuity.max	4 - 5	0.0816322	-0.31969	0.482955	0.98104	Non-significant	No
S100P	OID20103	P25815	CARDIOMETABOLIC	Acuity.max	1 - 2	0.0857274	-0.338061	0.509516	0.98115	Non-significant	No
PSIP1	OID20534	O75475	INFLAMMATION	Acuity.max	3 - 4	-0.080212	-0.476475	0.316051	0.981284	Non-significant	No
PLXDC1	OID21258	Q8IUK5	ONCOLOGY	Acuity.max	1 - 2	-0.0376926	-0.224455	0.14907	0.981353	Non-significant	No
VTCN1	OID21164	Q7Z7D3	ONCOLOGY	Acuity.max	3 - 5	0.0408804	-0.161525	0.243286	0.981588	Non-significant	No
IL11	OID20455	P20809	INFLAMMATION	Acuity.max	4 - 5	0.110492	-0.439074	0.660059	0.981788	Non-significant	No
TFF3	OID20371	Q07654	CARDIOMETABOLIC	Acuity.max	4 - 5	-0.140892	-0.84227	0.560486	0.981811	Non-significant	No
CHGB	OID21038	P05060	NEUROLOGY	Acuity.max	4 - 5	0.121592	-0.484461	0.727645	0.981924	Non-significant	No
IFNL1	OID20795	Q8IU54	NEUROLOGY	Acuity.max	4 - 5	0.157632	-0.628787	0.94405	0.981983	Non-significant	No
LAMP3	OID20638	Q9UQV4	INFLAMMATION	Acuity.max	1 - 3	0.0836928	-0.33586	0.503245	0.98218	Non-significant	No
ERBB3	OID20705	P21860	INFLAMMATION	Acuity.max	1 - 3	0.0336058	-0.135167	0.202379	0.982298	Non-significant	No
CRH	OID21257	P06850	ONCOLOGY	Acuity.max	3 - 4	-0.0985779	-0.595201	0.398045	0.982548	Non-significant	No
ADAM23	OID20651	O75077	INFLAMMATION	Acuity.max	3 - 4	-0.0568501	-0.343147	0.229447	0.982562	Non-significant	No
MSMB	OID20275	P08118	CARDIOMETABOLIC	Acuity.max	1 - 2	-0.0742715	-0.449713	0.30117	0.982717	Non-significant	No
ROR1	OID20224	Q01973	CARDIOMETABOLIC	Acuity.max	2 - 3	0.030113	-0.123186	0.183412	0.983137	Non-significant	No
AIF1	OID21234	P55008	ONCOLOGY	Acuity.max	4 - 5	0.0652809	-0.266326	0.396888	0.983277	Non-significant	No
IL3RA	OID20461	P26951	INFLAMMATION	Acuity.max	2 - 4	0.0149199	-0.0609895	0.0908293	0.983399	Non-significant	No
TNFRSF8	OID21049	P28908	NEUROLOGY	Acuity.max	1 - 2	-0.071109	-0.435293	0.293075	0.983527	Non-significant	No
CRADD	OID20923	P78560	NEUROLOGY	Acuity.max	3 - 4	-0.0867954	-0.530437	0.356846	0.983591	Non-significant	No
MUC16	OID21378	Q8WXI7	ONCOLOGY	Acuity.max	2 - 5	-0.17495	-1.07125	0.721347	0.983755	Non-significant	No
MUC16	OID21378	Q8WXI7	ONCOLOGY	Acuity.max	3 - 4	0.132848	-0.549055	0.814751	0.983812	Non-significant	No
BCAN	OID20998	Q96GW7	NEUROLOGY	Acuity.max	1 - 2	-0.0555223	-0.344395	0.23335	0.984488	Non-significant	No
DPY30	OID21410	Q9C005	ONCOLOGY	Acuity.max	1 - 2	-0.0883864	-0.548548	0.371776	0.984516	Non-significant	No
DTX3	OID21349	Q8N9I9	ONCOLOGY	Acuity.max	3 - 5	0.0546118	-0.229511	0.338735	0.984627	Non-significant	No
IL17A	OID20469	Q16552	INFLAMMATION	Acuity.max	3 - 4	-0.0468016	-0.290544	0.196941	0.984634	Non-significant	No
TRIAP1	OID21403	O43715	ONCOLOGY	Acuity.max	1 - 2	-0.0787342	-0.491461	0.333993	0.98488	Non-significant	No
GALNT3	OID20471	Q14435	INFLAMMATION	Acuity.max	3 - 5	0.0595444	-0.252247	0.371336	0.985006	Non-significant	No
LY9	OID20670	Q9HBG7	INFLAMMATION	Acuity.max	1 - 2	-0.0529201	-0.331532	0.225691	0.985166	Non-significant	No
DBI	OID21143	P07108	NEUROLOGY	Acuity.max	3 - 4	0.0849586	-0.362437	0.532354	0.985288	Non-significant	No
PADI4	OID20832	Q9UM07	NEUROLOGY	Acuity.max	1 - 2	0.073901	-0.317826	0.465628	0.98547	Non-significant	No
SH2D1A	OID20514	O60880	INFLAMMATION	Acuity.max	3 - 5	0.0602511	-0.258291	0.378793	0.98555	Non-significant	No
DSG4	OID21325	Q86SJ6	ONCOLOGY	Acuity.max	1 - 2	-0.0367359	-0.232849	0.159378	0.985903	Non-significant	No
S100A16	OID20878	Q96FQ6	NEUROLOGY	Acuity.max	4 - 5	-0.0893174	-0.565854	0.387219	0.986044	Non-significant	No
RNF41	OID21179	Q9H4P4	ONCOLOGY	Acuity.max	4 - 5	0.106913	-0.465281	0.679107	0.986246	Non-significant	No
STC2	OID21157	O76061	NEUROLOGY	Acuity.max	1 - 2	0.0537312	-0.238315	0.345777	0.986783	Non-significant	No
PARP1	OID20500	P09874	INFLAMMATION	Acuity.max	1 - 2	-0.0749001	-0.482994	0.333194	0.986895	Non-significant	No
TFRC	OID20369	P02786	CARDIOMETABOLIC	Acuity.max	2 - 3	0.0354396	-0.157801	0.22868	0.98695	Non-significant	No
FGF2	OID20503	P09038	INFLAMMATION	Acuity.max	3 - 5	0.0429682	-0.190197	0.276134	0.986957	Non-significant	No
APEX1	OID21434	P27695	ONCOLOGY	Acuity.max	1 - 2	-0.0800611	-0.51805	0.357928	0.987095	Non-significant	No
APRT	OID20927	P07741	NEUROLOGY	Acuity.max	1 - 2	-0.0795787	-0.517752	0.358595	0.987371	Non-significant	No
SPOCK1	OID20924	Q08629	NEUROLOGY	Acuity.max	4 - 5	-0.0499903	-0.324591	0.224611	0.987464	Non-significant	No
BID	OID20517	P55957	INFLAMMATION	Acuity.max	3 - 5	0.0541938	-0.244856	0.353244	0.987759	Non-significant	No
ITGAM	OID21071	P11215	NEUROLOGY	Acuity.max	3 - 4	0.0167795	-0.0760082	0.109567	0.98776	Non-significant	No
NTRK2	OID20136	Q16620	CARDIOMETABOLIC	Acuity.max	1 - 3	-0.0283845	-0.185844	0.129075	0.987778	Non-significant	No
HNRNPK	OID20051	P61978	CARDIOMETABOLIC	Acuity.max	3 - 5	0.0502061	-0.228948	0.329361	0.988107	Non-significant	No
VAT1	OID21382	Q99536	ONCOLOGY	Acuity.max	3 - 5	0.0350221	-0.160288	0.230333	0.9882	Non-significant	No
CD1C	OID21483	P29017	ONCOLOGY	Acuity.max	4 - 5	-0.0451267	-0.298652	0.208399	0.988447	Non-significant	No
MEGF9	OID20285	Q9H1U4	CARDIOMETABOLIC	Acuity.max	2 - 3	-0.0219813	-0.145734	0.101772	0.988448	Non-significant	No
POLR2F	OID21283	P61218	ONCOLOGY	Acuity.max	1 - 2	0.0603091	-0.279978	0.400596	0.988538	Non-significant	No
KRT18	OID21296	P05783	ONCOLOGY	Acuity.max	4 - 5	0.141676	-0.656175	0.939526	0.988586	Non-significant	No
NFKBIE	OID21212	O00221	ONCOLOGY	Acuity.max	1 - 2	-0.0389049	-0.258936	0.181127	0.988597	Non-significant	No
CR2	OID20393	P20023	CARDIOMETABOLIC	Acuity.max	3 - 4	-0.0542977	-0.363361	0.254765	0.988992	Non-significant	No
C4BPB	OID21481	P20851	ONCOLOGY	Acuity.max	2 - 3	0.0607193	-0.286564	0.408002	0.989115	Non-significant	No
FMR1	OID21233	Q06787	ONCOLOGY	Acuity.max	3 - 5	0.0450279	-0.212073	0.302129	0.989239	Non-significant	No
PRKAB1	OID20444	Q9Y478	INFLAMMATION	Acuity.max	3 - 5	0.0432497	-0.203962	0.290461	0.989256	Non-significant	No
SCRN1	OID20542	Q12765	INFLAMMATION	Acuity.max	3 - 4	0.0471696	-0.223263	0.317602	0.98934	Non-significant	No
SPARCL1	OID20361	Q14515	CARDIOMETABOLIC	Acuity.max	4 - 5	-0.0534003	-0.359752	0.252951	0.989342	Non-significant	No
FOXO3	OID21271	O43524	ONCOLOGY	Acuity.max	4 - 5	0.095395	-0.450911	0.641701	0.989351	Non-significant	No
CHGB	OID21038	P05060	NEUROLOGY	Acuity.max	3 - 5	0.0874115	-0.417835	0.592658	0.989647	Non-significant	No
ERBB3	OID20705	P21860	INFLAMMATION	Acuity.max	2 - 3	0.0224918	-0.107885	0.152868	0.98965	Non-significant	No
GNE	OID21231	Q9Y223	ONCOLOGY	Acuity.max	1 - 4	0.0619387	-0.296994	0.420871	0.98974	Non-significant	No
NCAM2	OID21095	O15394	NEUROLOGY	Acuity.max	1 - 5	0.0435275	-0.209229	0.296284	0.989815	Non-significant	No
ANXA4	OID20123	P09525	CARDIOMETABOLIC	Acuity.max	3 - 4	-0.0265264	-0.181288	0.128235	0.990038	Non-significant	No
CHGB	OID21038	P05060	NEUROLOGY	Acuity.max	1 - 2	0.0809022	-0.392679	0.554484	0.990052	Non-significant	No
NDRG1	OID20792	Q92597	NEUROLOGY	Acuity.max	3 - 4	0.0544488	-0.264676	0.373574	0.990163	Non-significant	No
NT5C3A	OID20553	Q9H0P0	INFLAMMATION	Acuity.max	3 - 5	-0.121084	-0.829446	0.587277	0.990185	Non-significant	No
ITGB7	OID21393	P26010	ONCOLOGY	Acuity.max	1 - 3	-0.0491551	-0.339087	0.240777	0.990329	Non-significant	No
SDC4	OID20216	P31431	CARDIOMETABOLIC	Acuity.max	3 - 4	-0.0673375	-0.465941	0.331266	0.990509	Non-significant	No
ADAM23	OID20651	O75077	INFLAMMATION	Acuity.max	1 - 3	0.0478934	-0.236608	0.332394	0.990599	Non-significant	No
CRADD	OID20923	P78560	NEUROLOGY	Acuity.max	3 - 5	0.0962343	-0.473441	0.66591	0.990615	Non-significant	No
PTS	OID20847	Q03393	NEUROLOGY	Acuity.max	4 - 5	0.129004	-0.63898	0.896988	0.990767	Non-significant	No
CA3	OID20271	P07451	CARDIOMETABOLIC	Acuity.max	3 - 4	0.104094	-0.517495	0.725683	0.990868	Non-significant	No
LRRC25	OID21333	Q8N386	ONCOLOGY	Acuity.max	2 - 3	-0.0303347	-0.212747	0.152077	0.991018	Non-significant	No
AHCY	OID20199	P23526	CARDIOMETABOLIC	Acuity.max	1 - 2	-0.0454567	-0.321036	0.230123	0.991256	Non-significant	No
TMSB10	OID21118	P63313	NEUROLOGY	Acuity.max	3 - 4	0.10007	-0.50552	0.705661	0.9913	Non-significant	No
EREG	OID20905	O14944	NEUROLOGY	Acuity.max	3 - 5	0.0486074	-0.245043	0.342258	0.991308	Non-significant	No
AIFM1	OID21287	O95831	ONCOLOGY	Acuity.max	3 - 4	-0.0880388	-0.625659	0.449581	0.991621	Non-significant	No
SHMT1	OID20714	P34896	INFLAMMATION	Acuity.max	1 - 3	0.088356	-0.453098	0.62981	0.991626	Non-significant	No
PCOLCE	OID20384	Q15113	CARDIOMETABOLIC	Acuity.max	3 - 4	-0.0539702	-0.38436	0.276419	0.991674	Non-significant	No
S100A4	OID21519	P26447	ONCOLOGY	Acuity.max	1 - 2	-0.057082	-0.408208	0.294044	0.991703	Non-significant	No
IL16	OID20633	Q14005	INFLAMMATION	Acuity.max	3 - 4	0.0538233	-0.27736	0.385006	0.991816	Non-significant	No
SPOCK1	OID20924	Q08629	NEUROLOGY	Acuity.max	3 - 5	0.0373466	-0.192476	0.267169	0.991859	Non-significant	No
SPARCL1	OID20361	Q14515	CARDIOMETABOLIC	Acuity.max	3 - 5	-0.0414304	-0.296823	0.213962	0.991895	Non-significant	No
SH2D1A	OID20514	O60880	INFLAMMATION	Acuity.max	1 - 4	0.0539172	-0.279124	0.386958	0.991909	Non-significant	No
TNFRSF8	OID21049	P28908	NEUROLOGY	Acuity.max	3 - 4	0.0554034	-0.286476	0.397282	0.991912	Non-significant	No
STK11	OID20077	Q15831	CARDIOMETABOLIC	Acuity.max	3 - 4	-0.0541452	-0.38852	0.28023	0.991966	Non-significant	No
AKT1S1	OID20895	Q96B36	NEUROLOGY	Acuity.max	3 - 4	-0.0707889	-0.508852	0.367274	0.992032	Non-significant	No
CASP1	OID20854	P29466	NEUROLOGY	Acuity.max	3 - 4	0.0595478	-0.310072	0.429167	0.992135	Non-significant	No
ANXA4	OID20123	P09525	CARDIOMETABOLIC	Acuity.max	4 - 5	0.0370164	-0.196668	0.270701	0.992654	Non-significant	No
BID	OID20517	P55957	INFLAMMATION	Acuity.max	1 - 2	0.0327443	-0.175864	0.241353	0.992739	Non-significant	No
GP2	OID20090	P55259	CARDIOMETABOLIC	Acuity.max	4 - 5	-0.133244	-0.982165	0.715678	0.99286	Non-significant	No
PDCD6	OID20163	O75340	CARDIOMETABOLIC	Acuity.max	3 - 5	0.0493451	-0.266537	0.365227	0.992975	Non-significant	No
MNDA	OID20156	P41218	CARDIOMETABOLIC	Acuity.max	1 - 2	0.0624096	-0.33935	0.464169	0.993033	Non-significant	No
REG4	OID20784	Q9BYZ8	INFLAMMATION	Acuity.max	4 - 5	0.0894489	-0.486549	0.665446	0.993153	Non-significant	No
PRSS8	OID20763	Q16651	INFLAMMATION	Acuity.max	3 - 5	0.0552893	-0.302342	0.412921	0.993261	Non-significant	No
BID	OID20517	P55957	INFLAMMATION	Acuity.max	1 - 4	-0.0423591	-0.318618	0.2339	0.993461	Non-significant	No
PBLD	OID20839	P30039	NEUROLOGY	Acuity.max	1 - 4	0.0827056	-0.458107	0.623518	0.993511	Non-significant	No
ITGB2	OID20315	P05107	CARDIOMETABOLIC	Acuity.max	3 - 4	0.0292847	-0.162649	0.221219	0.993577	Non-significant	No
MMP1	OID20672	P03956	INFLAMMATION	Acuity.max	1 - 2	-0.11505	-0.877689	0.64759	0.993809	Non-significant	No
RAD23B	OID21166	P54727	ONCOLOGY	Acuity.max	3 - 5	0.0384876	-0.217115	0.29409	0.99395	Non-significant	No
TFRC	OID20369	P02786	CARDIOMETABOLIC	Acuity.max	4 - 5	0.054193	-0.311392	0.419778	0.994271	Non-significant	No
BAMBI	OID21267	Q13145	ONCOLOGY	Acuity.max	3 - 4	-0.0334518	-0.259409	0.192506	0.994275	Non-significant	No
GZMH	OID20096	P20718	CARDIOMETABOLIC	Acuity.max	1 - 3	0.0577901	-0.333519	0.4491	0.994281	Non-significant	No
S100A11	OID20130	P31949	CARDIOMETABOLIC	Acuity.max	1 - 2	0.0370597	-0.21492	0.289039	0.99437	Non-significant	No
REG4	OID20784	Q9BYZ8	INFLAMMATION	Acuity.max	3 - 5	-0.0708613	-0.553024	0.411302	0.994464	Non-significant	No
HBEGF	OID21465	Q99075	ONCOLOGY	Acuity.max	1 - 4	0.0629544	-0.367186	0.493095	0.994517	Non-significant	No
IL1B	OID20427	P01584	INFLAMMATION	Acuity.max	2 - 4	0.0488891	-0.285327	0.383105	0.994554	Non-significant	No
PRKCQ	OID20468	Q04759	INFLAMMATION	Acuity.max	2 - 4	0.0305199	-0.178432	0.239472	0.994575	Non-significant	No
ITGB7	OID21393	P26010	ONCOLOGY	Acuity.max	1 - 2	0.0460556	-0.272964	0.365075	0.994768	Non-significant	No
ADAMTS16	OID20089	Q8TE57	CARDIOMETABOLIC	Acuity.max	3 - 4	-0.0235636	-0.18809	0.140962	0.99497	Non-significant	No
NPM1	OID20961	P06748	NEUROLOGY	Acuity.max	1 - 2	0.0597248	-0.359595	0.479045	0.995018	Non-significant	No
SPINK4	OID20509	O60575	INFLAMMATION	Acuity.max	4 - 5	0.0861771	-0.517201	0.689555	0.995026	Non-significant	No
BAG6	OID20114	P46379	CARDIOMETABOLIC	Acuity.max	4 - 5	0.068203	-0.412323	0.548729	0.995176	Non-significant	No
SERPINA11	OID20281	Q86U17	CARDIOMETABOLIC	Acuity.max	3 - 4	-0.0430735	-0.347765	0.261619	0.995212	Non-significant	No
CX3CL1	OID20976	P78423	NEUROLOGY	Acuity.max	3 - 5	-0.0561771	-0.456983	0.344629	0.995383	Non-significant	No
S100A4	OID21519	P26447	ONCOLOGY	Acuity.max	3 - 4	0.0516161	-0.318594	0.421827	0.995479	Non-significant	No
BAG3	OID20972	O95817	NEUROLOGY	Acuity.max	4 - 5	-0.065502	-0.5355	0.404496	0.995483	Non-significant	No
RNF41	OID21179	Q9H4P4	ONCOLOGY	Acuity.max	3 - 5	0.0669396	-0.419254	0.553133	0.995718	Non-significant	No
SERPINA11	OID20281	Q86U17	CARDIOMETABOLIC	Acuity.max	1 - 4	0.0529306	-0.33432	0.440181	0.995789	Non-significant	No
RAB6A	OID20608	P20340	INFLAMMATION	Acuity.max	3 - 4	0.0365551	-0.232889	0.305999	0.995928	Non-significant	No
AGR2	OID20896	O95994	NEUROLOGY	Acuity.max	4 - 5	0.142197	-0.906236	1.19063	0.995942	Non-significant	No
EIF4EBP1	OID20162	Q13541	CARDIOMETABOLIC	Acuity.max	1 - 2	-0.0633436	-0.534359	0.407672	0.996001	Non-significant	No
CNPY2	OID20069	Q9Y2B0	CARDIOMETABOLIC	Acuity.max	1 - 4	-0.0418336	-0.353193	0.269526	0.996053	Non-significant	No
PLPBP	OID20144	O94903	CARDIOMETABOLIC	Acuity.max	3 - 4	-0.0531529	-0.453885	0.34758	0.996276	Non-significant	No
RWDD1	OID21015	Q9H446	NEUROLOGY	Acuity.max	3 - 4	-0.0506883	-0.43359	0.332213	0.996302	Non-significant	No
ADCYAP1R1	OID21188	P41586	ONCOLOGY	Acuity.max	1 - 4	-0.0219642	-0.188907	0.144979	0.996346	Non-significant	No
SMPD1	OID21028	P17405	NEUROLOGY	Acuity.max	4 - 5	0.0550388	-0.366743	0.476821	0.996494	Non-significant	No
ROR1	OID20224	Q01973	CARDIOMETABOLIC	Acuity.max	1 - 2	-0.0280391	-0.245005	0.188927	0.996592	Non-significant	No
ENTPD6	OID20100	O75354	CARDIOMETABOLIC	Acuity.max	4 - 5	0.0304495	-0.205031	0.26593	0.996621	Non-significant	No
NTRK2	OID20136	Q16620	CARDIOMETABOLIC	Acuity.max	4 - 5	-0.0318459	-0.278343	0.214652	0.996644	Non-significant	No
GFER	OID21259	P55789	ONCOLOGY	Acuity.max	1 - 2	-0.05004	-0.441086	0.341006	0.996711	Non-significant	No
IL17A	OID20469	Q16552	INFLAMMATION	Acuity.max	2 - 4	0.0336887	-0.229135	0.296512	0.996715	Non-significant	No
BMP4	OID20994	P12644	NEUROLOGY	Acuity.max	1 - 2	0.037803	-0.259323	0.334929	0.99678	Non-significant	No
TNFSF10	OID20611	P50591	INFLAMMATION	Acuity.max	1 - 2	-0.0372289	-0.330025	0.255568	0.996795	Non-significant	No
ITGAM	OID21071	P11215	NEUROLOGY	Acuity.max	1 - 2	0.0116336	-0.0805475	0.103815	0.996874	Non-significant	No
PRSS8	OID20763	Q16651	INFLAMMATION	Acuity.max	1 - 2	0.0413131	-0.287458	0.370085	0.99694	Non-significant	No
CASP10	OID20893	Q92851	NEUROLOGY	Acuity.max	3 - 4	0.0434989	-0.304326	0.391324	0.997037	Non-significant	No
FOXO3	OID21271	O43524	ONCOLOGY	Acuity.max	3 - 4	0.0452029	-0.316747	0.407153	0.997052	Non-significant	No
SEPTIN9	OID21279	Q9UHD8	ONCOLOGY	Acuity.max	3 - 5	-0.0162079	-0.146234	0.113818	0.997089	Non-significant	No
SERPINE1	OID20342	P05121	CARDIOMETABOLIC	Acuity.max	1 - 2	0.0575879	-0.409207	0.524383	0.99714	Non-significant	No
IL16	OID20633	Q14005	INFLAMMATION	Acuity.max	1 - 2	0.0439328	-0.312215	0.400081	0.997155	Non-significant	No
MAGED1	OID21181	Q9Y5V3	ONCOLOGY	Acuity.max	1 - 2	-0.0189736	-0.174316	0.136369	0.997246	Non-significant	No
GLOD4	OID20710	Q9HC38	INFLAMMATION	Acuity.max	1 - 2	-0.0382455	-0.352939	0.276448	0.997303	Non-significant	No
MMP9	OID21103	P14780	NEUROLOGY	Acuity.max	1 - 2	0.0469621	-0.342452	0.436377	0.99739	Non-significant	No
BAG6	OID20114	P46379	CARDIOMETABOLIC	Acuity.max	3 - 4	-0.0392207	-0.366607	0.288165	0.997491	Non-significant	No
NTRK2	OID20136	Q16620	CARDIOMETABOLIC	Acuity.max	1 - 5	0.0295878	-0.21837	0.277546	0.99753	Non-significant	No
PLXDC1	OID21258	Q8IUK5	ONCOLOGY	Acuity.max	1 - 4	-0.0270527	-0.254441	0.200335	0.997546	Non-significant	No
ITGAM	OID21071	P11215	NEUROLOGY	Acuity.max	1 - 5	0.0161196	-0.119721	0.15196	0.997584	Non-significant	No
ATF2	OID20798	P15336	NEUROLOGY	Acuity.max	2 - 4	-0.0396626	-0.376632	0.297307	0.997636	Non-significant	No
HCLS1	OID20648	P14317	INFLAMMATION	Acuity.max	1 - 2	-0.0492089	-0.470697	0.372279	0.997696	Non-significant	No
RASSF2	OID21194	P50749	ONCOLOGY	Acuity.max	3 - 5	0.0406364	-0.305804	0.387077	0.9977	Non-significant	No
CD1C	OID21483	P29017	ONCOLOGY	Acuity.max	1 - 2	-0.0231905	-0.223788	0.177407	0.997792	Non-significant	No
HGS	OID21175	O14964	ONCOLOGY	Acuity.max	3 - 4	0.0418855	-0.321016	0.404787	0.997831	Non-significant	No
GLO1	OID20107	Q04760	CARDIOMETABOLIC	Acuity.max	3 - 4	-0.0500742	-0.487172	0.387023	0.997894	Non-significant	No
LTA	OID20586	P01374	INFLAMMATION	Acuity.max	3 - 4	-0.0248505	-0.244842	0.195142	0.998001	Non-significant	No
ACAA1	OID21269	P09110	ONCOLOGY	Acuity.max	1 - 3	0.0626119	-0.503967	0.629191	0.998148	Non-significant	No
AIFM1	OID21287	O95831	ONCOLOGY	Acuity.max	1 - 4	-0.0729274	-0.733046	0.587191	0.998167	Non-significant	No
WIF1	OID21464	Q9Y5W5	ONCOLOGY	Acuity.max	4 - 5	0.0454497	-0.36694	0.457839	0.998186	Non-significant	No
C4BPB	OID21481	P20851	ONCOLOGY	Acuity.max	1 - 3	-0.0490858	-0.495711	0.397539	0.99819	Non-significant	No
CLEC4G	OID20590	Q6UXB4	INFLAMMATION	Acuity.max	1 - 2	-0.0406039	-0.410514	0.329306	0.998196	Non-significant	No
PDCD6	OID20163	O75340	CARDIOMETABOLIC	Acuity.max	1 - 2	0.0328369	-0.267035	0.332709	0.998215	Non-significant	No
LAMP2	OID21035	P13473	NEUROLOGY	Acuity.max	1 - 3	-0.0166428	-0.168988	0.135703	0.998231	Non-significant	No
MEGF9	OID20285	Q9H1U4	CARDIOMETABOLIC	Acuity.max	1 - 2	-0.0190412	-0.193796	0.155713	0.998248	Non-significant	No
LAMP2	OID21035	P13473	NEUROLOGY	Acuity.max	1 - 2	0.0179096	-0.148075	0.183894	0.998312	Non-significant	No
HMOX2	OID20887	P30519	NEUROLOGY	Acuity.max	3 - 4	0.0413925	-0.342838	0.425623	0.998343	Non-significant	No
CD200	OID20603	P41217	INFLAMMATION	Acuity.max	3 - 4	0.0245973	-0.204803	0.253997	0.998369	Non-significant	No
GP2	OID20090	P55259	CARDIOMETABOLIC	Acuity.max	3 - 5	0.0741124	-0.634572	0.782797	0.998525	Non-significant	No
CIAPIN1	OID21501	Q6FI81	ONCOLOGY	Acuity.max	3 - 4	-0.0417152	-0.440467	0.357036	0.998525	Non-significant	No
CCT5	OID21200	P48643	ONCOLOGY	Acuity.max	1 - 2	0.0184485	-0.15878	0.195677	0.998526	Non-significant	No
RNF41	OID21179	Q9H4P4	ONCOLOGY	Acuity.max	3 - 4	-0.0399735	-0.42406	0.344113	0.998555	Non-significant	No
CD63	OID20988	P08962	NEUROLOGY	Acuity.max	3 - 4	0.0492127	-0.424913	0.523338	0.998563	Non-significant	No
CSF3	OID20491	P09919	INFLAMMATION	Acuity.max	3 - 4	-0.0342041	-0.364224	0.295816	0.998576	Non-significant	No
MGMT	OID20588	P16455	INFLAMMATION	Acuity.max	3 - 4	-0.0575965	-0.617327	0.502134	0.998616	Non-significant	No
CRH	OID21257	P06850	ONCOLOGY	Acuity.max	1 - 2	0.0543809	-0.479081	0.587843	0.998644	Non-significant	No
SH2D1A	OID20514	O60880	INFLAMMATION	Acuity.max	1 - 2	-0.0277527	-0.301712	0.246207	0.998675	Non-significant	No
HAGH	OID21459	Q16775	ONCOLOGY	Acuity.max	1 - 3	0.058429	-0.520014	0.636871	0.998691	Non-significant	No
NPTN	OID21235	Q9Y639	ONCOLOGY	Acuity.max	4 - 5	-0.0591596	-0.652354	0.534034	0.998773	Non-significant	No
CEBPB	OID20052	P17676	CARDIOMETABOLIC	Acuity.max	3 - 5	0.0238479	-0.216543	0.264239	0.998808	Non-significant	No
SCRN1	OID20542	Q12765	INFLAMMATION	Acuity.max	1 - 2	-0.0263748	-0.29363	0.24088	0.99881	Non-significant	No
RASSF2	OID21194	P50749	ONCOLOGY	Acuity.max	1 - 2	-0.0264757	-0.295963	0.243012	0.998818	Non-significant	No
RUVBL1	OID21211	Q9Y265	ONCOLOGY	Acuity.max	3 - 4	0.0612398	-0.560192	0.682671	0.998824	Non-significant	No
LY9	OID20670	Q9HBG7	INFLAMMATION	Acuity.max	3 - 5	-0.0286653	-0.319717	0.262387	0.998831	Non-significant	No
SDC4	OID20216	P31431	CARDIOMETABOLIC	Acuity.max	1 - 2	0.04177	-0.384009	0.467549	0.998837	Non-significant	No
SIRT2	OID21375	Q8IXJ6	ONCOLOGY	Acuity.max	3 - 4	0.0472073	-0.439681	0.534095	0.998906	Non-significant	No
STC2	OID21157	O76061	NEUROLOGY	Acuity.max	3 - 5	0.0318413	-0.297432	0.361115	0.998916	Non-significant	No
NCLN	OID20448	Q969V3	INFLAMMATION	Acuity.max	3 - 5	0.0182383	-0.172676	0.209153	0.99897	Non-significant	No
BAMBI	OID21267	Q13145	ONCOLOGY	Acuity.max	1 - 4	0.0274221	-0.260976	0.31582	0.998979	Non-significant	No
STAMBP	OID20955	O95630	NEUROLOGY	Acuity.max	3 - 4	0.0387151	-0.36781	0.44524	0.99898	Non-significant	No
ANXA3	OID21036	P12429	NEUROLOGY	Acuity.max	1 - 2	-0.0340642	-0.394757	0.326629	0.998996	Non-significant	No
PSMD9	OID21304	O00233	ONCOLOGY	Acuity.max	1 - 2	0.0385594	-0.371165	0.448283	0.999008	Non-significant	No
GPA33	OID21376	Q99795	ONCOLOGY	Acuity.max	3 - 4	-0.0619312	-0.721023	0.597161	0.999026	Non-significant	No
CASP8	OID21414	Q14790	ONCOLOGY	Acuity.max	3 - 4	0.0331355	-0.325263	0.391534	0.999092	Non-significant	No
MSMB	OID20275	P08118	CARDIOMETABOLIC	Acuity.max	1 - 5	0.045551	-0.45355	0.544652	0.999133	Non-significant	No
EIF4B	OID21000	P23588	NEUROLOGY	Acuity.max	3 - 4	0.0462852	-0.462252	0.554822	0.999147	Non-significant	No
NPM1	OID20961	P06748	NEUROLOGY	Acuity.max	3 - 4	0.0369979	-0.375754	0.44975	0.999194	Non-significant	No
RP2	OID21302	O75695	ONCOLOGY	Acuity.max	3 - 4	-0.016565	-0.206296	0.173166	0.999276	Non-significant	No
RILP	OID21436	Q96NA2	ONCOLOGY	Acuity.max	3 - 4	-0.0420552	-0.526966	0.442856	0.999294	Non-significant	No
APBB1IP	OID21359	Q7Z5R6	ONCOLOGY	Acuity.max	1 - 2	-0.0237187	-0.298982	0.251545	0.999302	Non-significant	No
CD34	OID21025	P28906	NEUROLOGY	Acuity.max	1 - 2	-0.0158991	-0.200748	0.16895	0.999309	Non-significant	No
ANPEP	OID20350	P15144	CARDIOMETABOLIC	Acuity.max	2 - 3	0.0155985	-0.16649	0.197687	0.99932	Non-significant	No
SEZ6L2	OID21289	Q6UXD5	ONCOLOGY	Acuity.max	1 - 5	-0.027822	-0.352498	0.296854	0.999323	Non-significant	No
DDAH1	OID21299	O94760	ONCOLOGY	Acuity.max	1 - 2	0.0281568	-0.302992	0.359306	0.999338	Non-significant	No
TMSB10	OID21118	P63313	NEUROLOGY	Acuity.max	1 - 2	0.0534422	-0.576224	0.683108	0.999344	Non-significant	No
CC2D1A	OID20958	Q6P1N0	NEUROLOGY	Acuity.max	3 - 4	-0.0350319	-0.455701	0.385637	0.999399	Non-significant	No
LSP1	OID20530	P33241	INFLAMMATION	Acuity.max	1 - 2	0.0240165	-0.26583	0.313863	0.999402	Non-significant	No
VTCN1	OID21164	Q7Z7D3	ONCOLOGY	Acuity.max	3 - 4	-0.01362	-0.177586	0.150346	0.999404	Non-significant	No
CRLF1	OID20699	O75462	INFLAMMATION	Acuity.max	3 - 5	-0.0222279	-0.290197	0.245741	0.99941	Non-significant	No
MIF	OID21073	P14174	NEUROLOGY	Acuity.max	3 - 4	0.0371373	-0.415403	0.489677	0.999433	Non-significant	No
ADCYAP1R1	OID21188	P41586	ONCOLOGY	Acuity.max	2 - 4	-0.0117058	-0.154879	0.131468	0.999435	Non-significant	No
PTPRS	OID20306	Q13332	CARDIOMETABOLIC	Acuity.max	1 - 2	0.017225	-0.194997	0.229447	0.999451	Non-significant	No
NT5C3A	OID20553	Q9H0P0	INFLAMMATION	Acuity.max	1 - 4	0.054157	-0.619317	0.727631	0.999475	Non-significant	No
LILRA2	OID21152	Q8N149	NEUROLOGY	Acuity.max	4 - 5	-0.0394664	-0.534857	0.455924	0.999492	Non-significant	No
CHGB	OID21038	P05060	NEUROLOGY	Acuity.max	3 - 4	-0.0341806	-0.469398	0.401037	0.999521	Non-significant	No
DCTN2	OID21334	Q13561	ONCOLOGY	Acuity.max	1 - 2	-0.016639	-0.229327	0.196049	0.999523	Non-significant	No
PAMR1	OID21153	Q6UXH9	NEUROLOGY	Acuity.max	4 - 5	0.0220075	-0.259656	0.303671	0.999533	Non-significant	No
FGF2	OID20503	P09038	INFLAMMATION	Acuity.max	3 - 4	-0.0140993	-0.195568	0.16737	0.999544	Non-significant	No
INPP1	OID21345	P49441	ONCOLOGY	Acuity.max	1 - 2	0.0211347	-0.253624	0.295894	0.999555	Non-significant	No
ALCAM	OID20273	Q13740	CARDIOMETABOLIC	Acuity.max	1 - 2	0.0156609	-0.189273	0.220594	0.999567	Non-significant	No
APRT	OID20927	P07741	NEUROLOGY	Acuity.max	3 - 4	-0.0355608	-0.501979	0.430857	0.999576	Non-significant	No
ADCYAP1R1	OID21188	P41586	ONCOLOGY	Acuity.max	1 - 2	-0.0102584	-0.146327	0.12581	0.999584	Non-significant	No
SPINK4	OID20509	O60575	INFLAMMATION	Acuity.max	3 - 5	-0.0380291	-0.541327	0.465269	0.99959	Non-significant	No
MSLN	OID21380	Q13421	ONCOLOGY	Acuity.max	1 - 3	0.0364016	-0.452741	0.525545	0.999611	Non-significant	No
NCAM2	OID21095	O15394	NEUROLOGY	Acuity.max	1 - 4	-0.0163759	-0.238577	0.205825	0.999627	Non-significant	No
LAP3	OID20436	P28838	INFLAMMATION	Acuity.max	1 - 2	-0.036702	-0.535894	0.46249	0.999627	Non-significant	No
CA4	OID20241	P22748	CARDIOMETABOLIC	Acuity.max	1 - 2	-0.0149223	-0.221744	0.191899	0.999655	Non-significant	No
BAG6	OID20114	P46379	CARDIOMETABOLIC	Acuity.max	3 - 5	0.0289823	-0.377631	0.435596	0.999677	Non-significant	No
CASP10	OID20893	Q92851	NEUROLOGY	Acuity.max	1 - 2	0.0231468	-0.30745	0.353744	0.999693	Non-significant	No
CPPED1	OID21053	Q9BRF8	NEUROLOGY	Acuity.max	3 - 4	0.0280227	-0.374284	0.430329	0.999703	Non-significant	No
LY9	OID20670	Q9HBG7	INFLAMMATION	Acuity.max	1 - 5	0.0249964	-0.338882	0.388874	0.999718	Non-significant	No
S100A16	OID20878	Q96FQ6	NEUROLOGY	Acuity.max	3 - 5	0.0272222	-0.373085	0.427529	0.999731	Non-significant	No
CHAC2	OID21230	Q8WUX2	ONCOLOGY	Acuity.max	1 - 2	-0.0181814	-0.291451	0.255088	0.999748	Non-significant	No
ALCAM	OID20273	Q13740	CARDIOMETABOLIC	Acuity.max	3 - 5	0.014263	-0.201079	0.229605	0.999756	Non-significant	No
ITGB1BP1	OID21268	O14713	ONCOLOGY	Acuity.max	3 - 5	0.0169146	-0.241443	0.275272	0.99977	Non-significant	No
PLIN3	OID20143	O60664	CARDIOMETABOLIC	Acuity.max	1 - 2	-0.0168308	-0.275618	0.241956	0.999771	Non-significant	No
IL3RA	OID20461	P26951	INFLAMMATION	Acuity.max	3 - 4	-0.00472699	-0.0772483	0.0677943	0.999774	Non-significant	No
S100P	OID20103	P25815	CARDIOMETABOLIC	Acuity.max	3 - 4	-0.0274111	-0.452444	0.397622	0.999781	Non-significant	No
DCTN2	OID21334	Q13561	ONCOLOGY	Acuity.max	3 - 4	0.013989	-0.203657	0.231635	0.999784	Non-significant	No
SEPTIN9	OID21279	Q9UHD8	ONCOLOGY	Acuity.max	4 - 5	-0.00977438	-0.162199	0.14265	0.999788	Non-significant	No
SEPTIN9	OID21279	Q9UHD8	ONCOLOGY	Acuity.max	3 - 4	-0.00643355	-0.107307	0.0944402	0.999791	Non-significant	No
DBI	OID21143	P07108	NEUROLOGY	Acuity.max	1 - 2	-0.0294207	-0.492846	0.434004	0.999792	Non-significant	No
PROC	OID20402	P04070	CARDIOMETABOLIC	Acuity.max	2 - 5	-0.0167014	-0.279611	0.246208	0.999794	Non-significant	No
CCN2	OID20709	P29279	INFLAMMATION	Acuity.max	3 - 4	-0.0234252	-0.400148	0.353297	0.99981	Non-significant	No
CCT5	OID21200	P48643	ONCOLOGY	Acuity.max	3 - 4	0.0115183	-0.17644	0.199476	0.999822	Non-significant	No
FUS	OID21256	P35637	ONCOLOGY	Acuity.max	1 - 2	-0.0132743	-0.233393	0.206844	0.99983	Non-significant	No
ERBB3	OID20705	P21860	INFLAMMATION	Acuity.max	1 - 2	0.011114	-0.173543	0.195771	0.999832	Non-significant	No
ABHD14B	OID20921	Q96IU4	NEUROLOGY	Acuity.max	1 - 2	-0.0192261	-0.347077	0.308624	0.999848	Non-significant	No
ANXA4	OID20123	P09525	CARDIOMETABOLIC	Acuity.max	1 - 4	0.0110915	-0.177481	0.199664	0.999848	Non-significant	No
MSMB	OID20275	P08118	CARDIOMETABOLIC	Acuity.max	4 - 5	0.0275222	-0.455306	0.510351	0.999866	Non-significant	No
BAG3	OID20972	O95817	NEUROLOGY	Acuity.max	1 - 2	-0.020288	-0.378729	0.338153	0.999869	Non-significant	No
EREG	OID20905	O14944	NEUROLOGY	Acuity.max	1 - 2	-0.0128637	-0.242038	0.21631	0.999873	Non-significant	No
TFF3	OID20371	Q07654	CARDIOMETABOLIC	Acuity.max	1 - 2	0.0310468	-0.524246	0.58634	0.999875	Non-significant	No
IL11	OID20455	P20809	INFLAMMATION	Acuity.max	1 - 2	0.0240856	-0.406887	0.455058	0.999875	Non-significant	No
PLXDC1	OID21258	Q8IUK5	ONCOLOGY	Acuity.max	2 - 4	0.0106399	-0.184218	0.205497	0.999887	Non-significant	No
MERTK	OID20657	Q12866	INFLAMMATION	Acuity.max	4 - 5	-0.0218286	-0.4227	0.379043	0.999888	Non-significant	No
SPARCL1	OID20361	Q14515	CARDIOMETABOLIC	Acuity.max	3 - 4	0.0119699	-0.208034	0.231974	0.999888	Non-significant	No
ACAA1	OID21269	P09110	ONCOLOGY	Acuity.max	4 - 5	0.0447624	-0.797778	0.887303	0.999899	Non-significant	No
S100A16	OID20878	Q96FQ6	NEUROLOGY	Acuity.max	1 - 5	0.0255307	-0.458232	0.509294	0.999902	Non-significant	No
ANXA4	OID20123	P09525	CARDIOMETABOLIC	Acuity.max	3 - 5	0.01049	-0.18881	0.20979	0.999903	Non-significant	No
PPP1R2	OID20176	P41236	CARDIOMETABOLIC	Acuity.max	3 - 4	-0.0162448	-0.327393	0.294903	0.999906	Non-significant	No
CRISP2	OID21456	P16562	ONCOLOGY	Acuity.max	1 - 2	0.0187706	-0.346632	0.384173	0.999911	Non-significant	No
DARS	OID20903	P14868	NEUROLOGY	Acuity.max	3 - 4	0.0274002	-0.505624	0.560424	0.999911	Non-significant	No
ITGB2	OID20315	P05107	CARDIOMETABOLIC	Acuity.max	1 - 5	-0.0142557	-0.292397	0.263886	0.999912	Non-significant	No
STIP1	OID21077	P31948	NEUROLOGY	Acuity.max	3 - 4	0.0180716	-0.334224	0.370367	0.999912	Non-significant	No
CEACAM3	OID21245	P40198	ONCOLOGY	Acuity.max	1 - 2	-0.00788311	-0.164943	0.149176	0.999918	Non-significant	No
CNPY2	OID20069	Q9Y2B0	CARDIOMETABOLIC	Acuity.max	2 - 4	0.0131562	-0.252868	0.27918	0.999923	Non-significant	No
PARP1	OID20500	P09874	INFLAMMATION	Acuity.max	3 - 4	0.0192387	-0.376389	0.414866	0.999929	Non-significant	No
CD34	OID21025	P28906	NEUROLOGY	Acuity.max	4 - 5	0.0121686	-0.239361	0.263698	0.99993	Non-significant	No
ENTPD6	OID20100	O75354	CARDIOMETABOLIC	Acuity.max	1 - 2	0.00844725	-0.170405	0.1873	0.999936	Non-significant	No
PRDX5	OID20644	P30044	INFLAMMATION	Acuity.max	3 - 4	-0.0248503	-0.55357	0.503869	0.999938	Non-significant	No
REG4	OID20784	Q9BYZ8	INFLAMMATION	Acuity.max	1 - 2	-0.0201366	-0.451313	0.41104	0.999939	Non-significant	No
BAMBI	OID21267	Q13145	ONCOLOGY	Acuity.max	2 - 5	0.0131742	-0.272291	0.298639	0.999942	Non-significant	No
MSLN	OID21380	Q13421	ONCOLOGY	Acuity.max	4 - 5	-0.0306069	-0.695796	0.634582	0.999943	Non-significant	No
SUMF2	OID21032	Q8NBJ7	NEUROLOGY	Acuity.max	1 - 2	-0.0122961	-0.286076	0.261484	0.999948	Non-significant	No
AGR2	OID20896	O95994	NEUROLOGY	Acuity.max	1 - 2	0.0330831	-0.715847	0.782013	0.999951	Non-significant	No
RABGAP1L	OID20447	Q5R372	INFLAMMATION	Acuity.max	3 - 4	-0.0133175	-0.325779	0.299144	0.999958	Non-significant	No
LACTB2	OID20150	Q53H82	CARDIOMETABOLIC	Acuity.max	3 - 4	0.0106393	-0.245014	0.266292	0.999962	Non-significant	No
FIS1	OID20722	Q9Y3D6	INFLAMMATION	Acuity.max	3 - 4	0.0168949	-0.395451	0.429241	0.999964	Non-significant	No
MSMB	OID20275	P08118	CARDIOMETABOLIC	Acuity.max	1 - 4	0.0180289	-0.423537	0.459595	0.999964	Non-significant	No
CLTA	OID20118	P09496	CARDIOMETABOLIC	Acuity.max	1 - 2	-0.00795435	-0.203257	0.187348	0.999965	Non-significant	No
ANPEP	OID20350	P15144	CARDIOMETABOLIC	Acuity.max	1 - 3	0.0091124	-0.225039	0.243264	0.99997	Non-significant	No
CD200	OID20603	P41217	INFLAMMATION	Acuity.max	1 - 2	0.0091226	-0.232292	0.250537	0.999974	Non-significant	No
CRIM1	OID20701	Q9NZV1	INFLAMMATION	Acuity.max	4 - 5	-0.0128486	-0.357972	0.332274	0.999975	Non-significant	No
ITGAM	OID21071	P11215	NEUROLOGY	Acuity.max	2 - 5	0.00448596	-0.116977	0.125949	0.999976	Non-significant	No
SERPINB9	OID20932	P50453	NEUROLOGY	Acuity.max	3 - 4	0.0116464	-0.313682	0.336975	0.999979	Non-significant	No
VIM	OID20053	P08670	CARDIOMETABOLIC	Acuity.max	1 - 2	0.0109669	-0.302882	0.324816	0.999981	Non-significant	No
PARK7	OID21160	Q99497	NEUROLOGY	Acuity.max	3 - 4	0.0129474	-0.369387	0.395281	0.999983	Non-significant	No
JUN	OID20424	P05412	INFLAMMATION	Acuity.max	1 - 2	0.0108524	-0.331462	0.353166	0.999987	Non-significant	No
AIFM1	OID21287	O95831	ONCOLOGY	Acuity.max	1 - 3	0.0151114	-0.463878	0.494101	0.999987	Non-significant	No
NCAM2	OID21095	O15394	NEUROLOGY	Acuity.max	2 - 5	-0.00629546	-0.228598	0.216007	0.999992	Non-significant	No
ILKAP	OID20855	Q9H0C8	NEUROLOGY	Acuity.max	3 - 4	-0.00772519	-0.295426	0.279976	0.999993	Non-significant	No
TRIM21	OID20533	P19474	INFLAMMATION	Acuity.max	1 - 2	0.0126318	-0.460011	0.485275	0.999993	Non-significant	No
PIK3AP1	OID20587	Q6ZUJ8	INFLAMMATION	Acuity.max	1 - 2	0.0102944	-0.377902	0.398491	0.999994	Non-significant	No
ANPEP	OID20350	P15144	CARDIOMETABOLIC	Acuity.max	1 - 2	-0.00648615	-0.263614	0.250641	0.999995	Non-significant	No
GALNT3	OID20471	Q14435	INFLAMMATION	Acuity.max	1 - 2	0.00698093	-0.272979	0.286941	0.999995	Non-significant	No
ADAM23	OID20651	O75077	INFLAMMATION	Acuity.max	1 - 4	-0.0089567	-0.374928	0.357015	0.999995	Non-significant	No
DNAJB1	OID21363	P25685	ONCOLOGY	Acuity.max	3 - 4	-0.012733	-0.561308	0.535842	0.999996	Non-significant	No
GPKOW	OID20890	Q92917	NEUROLOGY	Acuity.max	3 - 4	0.00397612	-0.171907	0.179859	0.999997	Non-significant	No
SLC16A1	OID20799	P53985	NEUROLOGY	Acuity.max	1 - 2	-0.00481246	-0.219332	0.209707	0.999997	Non-significant	No
PXN	OID20822	P49023	NEUROLOGY	Acuity.max	3 - 4	0.00688145	-0.299669	0.313432	0.999997	Non-significant	No
NSFL1C	OID21022	Q9UNZ2	NEUROLOGY	Acuity.max	3 - 4	-0.0110207	-0.520366	0.498325	0.999997	Non-significant	No
MUC16	OID21378	Q8WXI7	ONCOLOGY	Acuity.max	1 - 5	-0.0216561	-1.0247	0.981387	0.999997	Non-significant	No
EGLN1	OID20572	Q9GZT9	INFLAMMATION	Acuity.max	3 - 4	-0.0076619	-0.369329	0.354005	0.999997	Non-significant	No
CASP8	OID21414	Q14790	ONCOLOGY	Acuity.max	1 - 2	-0.00650121	-0.349275	0.336272	0.999998	Non-significant	No
GLRX	OID20195	P35754	CARDIOMETABOLIC	Acuity.max	1 - 2	-0.00715979	-0.387962	0.373643	0.999998	Non-significant	No
PEBP1	OID21087	P30086	NEUROLOGY	Acuity.max	3 - 4	0.00745172	-0.394671	0.409575	0.999998	Non-significant	No
CA4	OID20241	P22748	CARDIOMETABOLIC	Acuity.max	3 - 4	-0.00347065	-0.198385	0.191444	0.999999	Non-significant	No
LEPR	OID20128	P48357	CARDIOMETABOLIC	Acuity.max	3 - 5	0.003842	-0.213223	0.220907	0.999999	Non-significant	No
ADAMTS16	OID20089	Q8TE57	CARDIOMETABOLIC	Acuity.max	1 - 2	-0.00275398	-0.177147	0.171639	0.999999	Non-significant	No
MAEA	OID21206	Q7L5Y9	ONCOLOGY	Acuity.max	1 - 4	-0.00704305	-0.452298	0.438212	0.999999	Non-significant	No
BMP4	OID20994	P12644	NEUROLOGY	Acuity.max	3 - 4	-0.00444127	-0.290534	0.281651	0.999999	Non-significant	No
DTX3	OID21349	Q8N9I9	ONCOLOGY	Acuity.max	1 - 2	0.00391195	-0.255303	0.263127	0.999999	Non-significant	No
IL33	OID20428	O95760	INFLAMMATION	Acuity.max	1 - 4	-0.00302936	-0.203359	0.1973	0.999999	Non-significant	No
DKK4	OID20934	Q9UBT3	NEUROLOGY	Acuity.max	3 - 4	-0.00510594	-0.349792	0.33958	0.999999	Non-significant	No
OGFR	OID21360	Q9NZT2	ONCOLOGY	Acuity.max	1 - 2	0.00461498	-0.328372	0.337602	1	Non-significant	No
DSG4	OID21325	Q86SJ6	ONCOLOGY	Acuity.max	4 - 5	-0.00313757	-0.262851	0.256576	1	Non-significant	No
SUMF2	OID21032	Q8NBJ7	NEUROLOGY	Acuity.max	4 - 5	-0.00446596	-0.385417	0.376485	1	Non-significant	No
CD70	OID20599	P32970	INFLAMMATION	Acuity.max	4 - 5	-0.00498453	-0.447434	0.437465	1	Non-significant	No
CD276	OID20680	Q5ZPR3	INFLAMMATION	Acuity.max	3 - 5	0.00397374	-0.369542	0.37749	1	Non-significant	No
ENTPD2	OID21260	Q9Y5L3	ONCOLOGY	Acuity.max	3 - 4	-0.00236707	-0.227315	0.222581	1	Non-significant	No
ROR1	OID20224	Q01973	CARDIOMETABOLIC	Acuity.max	1 - 3	0.00207393	-0.196051	0.200199	1	Non-significant	No
CA3	OID20271	P07451	CARDIOMETABOLIC	Acuity.max	1 - 2	-0.00629636	-0.620605	0.608012	1	Non-significant	No
AGXT	OID20139	P21549	CARDIOMETABOLIC	Acuity.max	1 - 3	-0.00429888	-0.502516	0.493919	1	Non-significant	No
FMR1	OID21233	Q06787	ONCOLOGY	Acuity.max	1 - 4	-0.00197731	-0.245155	0.2412	1	Non-significant	No
PSMG3	OID20549	Q9BT73	INFLAMMATION	Acuity.max	3 - 4	0.00269232	-0.335209	0.340594	1	Non-significant	No
SKAP1	OID20906	Q86WV1	NEUROLOGY	Acuity.max	1 - 3	0.00166174	-0.213938	0.217261	1	Non-significant	No
CDC37	OID21470	Q16543	ONCOLOGY	Acuity.max	3 - 4	-0.00256517	-0.342815	0.337684	1	Non-significant	No
ANPEP	OID20350	P15144	CARDIOMETABOLIC	Acuity.max	4 - 5	-0.00236093	-0.331129	0.326407	1	Non-significant	No
CSTB	OID20294	P04080	CARDIOMETABOLIC	Acuity.max	1 - 2	-0.00258873	-0.408155	0.402978	1	Non-significant	No
ACTN4	OID20435	O43707	INFLAMMATION	Acuity.max	3 - 4	-0.000770707	-0.12427	0.122728	1	Non-significant	No
MMP1	OID20672	P03956	INFLAMMATION	Acuity.max	3 - 4	0.00396878	-0.69688	0.704818	1	Non-significant	No
S100A16	OID20878	Q96FQ6	NEUROLOGY	Acuity.max	1 - 3	-0.00169147	-0.317705	0.314322	1	Non-significant	No
APBB1IP	OID21359	Q7Z5R6	ONCOLOGY	Acuity.max	3 - 4	-0.00103738	-0.277514	0.275439	1	Non-significant	No
ANKRD54	OID21162	Q6NXT1	ONCOLOGY	Acuity.max	3 - 4	0.00115846	-0.365973	0.36829	1	Non-significant	No
COMT	OID20086	P21964	CARDIOMETABOLIC	Acuity.max	3 - 4	0.000597913	-0.534508	0.535704	1	Non-significant	No
CCN2	OID20709	P29279	INFLAMMATION	Acuity.max	1 - 2	0.000236776	-0.409262	0.409736	1	Non-significant	No
HEXIM1	OID20589	O94992	INFLAMMATION	Acuity.max	3 - 4	-0.000244589	-0.438893	0.438404	1	Non-significant	No

### Sheet: Global F-test
Assay	OlinkID	UniProt	Panel	term	sumsq	meansq	NumDF	DenDF	statistic	p.value	Adjusted_pval	Threshold
PTN	OID20083	P21246	CARDIOMETABOLIC	Timepoint	656.639	328.319	2	524.949	147.053	1.95405e-51	8.37702e-48	Significant
SDC1	OID20169	P18827	CARDIOMETABOLIC	Timepoint	140.835	70.4173	2	409.123	150.058	1.32553e-49	2.84127e-46	Significant
SFRP1	OID20984	Q8N474	NEUROLOGY	Timepoint	770.053	385.027	2	523.465	124.228	7.07219e-45	1.01062e-41	Significant
SMOC1	OID21461	Q9H4F8	ONCOLOGY	Timepoint	240.284	120.142	2	518.85	114.996	4.58324e-42	4.91209e-39	Significant
SPP1	OID20322	P10451	CARDIOMETABOLIC	Timepoint:Acuity.max	79.0974	13.1829	6	401.327	42.1984	7.35818e-40	6.3089e-37	Significant
ITGA11	OID20581	Q9UKX5	INFLAMMATION	Timepoint	19.4928	9.74638	2	385.946	112.758	2.72662e-39	1.94817e-36	Significant
SPINK1	OID21097	P00995	NEUROLOGY	Timepoint:Acuity.max	108.005	18.0009	6	400.549	40.5139	1.64831e-38	1.00947e-35	Significant
B4GALT1	OID20780	P15291	INFLAMMATION	Acuity.max	46.8808	11.7202	4	402.612	57.469	2.40372e-38	1.2881e-35	Significant
CD14	OID20378	P08571	CARDIOMETABOLIC	Timepoint:Acuity.max	62.1746	10.3624	6	409.534	38.8466	2.4528e-37	1.16835e-34	Significant
REG3A	OID20258	Q06141	CARDIOMETABOLIC	Timepoint:Acuity.max	124.46	20.7433	6	412.541	38.5963	3.46668e-37	1.48617e-34	Significant
XCL1	OID21398	P47992	ONCOLOGY	Timepoint	25.6758	12.8379	2	375.129	105.362	4.85315e-37	1.89141e-34	Significant
HGF	OID20656	P14210	INFLAMMATION	Timepoint	138.139	69.0697	2	476.879	97.8245	2.51458e-36	8.98334e-34	Significant
TNFRSF4	OID20653	P43489	INFLAMMATION	Timepoint	34.0099	17.005	2	410.147	98.8238	9.33005e-36	3.07676e-33	Significant
THBS2	OID21104	P35442	NEUROLOGY	Timepoint:Acuity.max	61.9366	10.3228	6	407.611	35.9818	6.16266e-35	1.88709e-32	Significant
ANGPTL1	OID20211	O95841	CARDIOMETABOLIC	Timepoint	36.361	18.1805	2	430.332	94.7563	7.95553e-35	2.22835e-32	Significant
HGF	OID20656	P14210	INFLAMMATION	Acuity.max	142.883	35.7207	4	422.311	50.5918	8.70735e-35	2.22835e-32	Significant
REG1B	OID20266	P48304	CARDIOMETABOLIC	Timepoint:Acuity.max	148.169	24.6948	6	423.195	35.505	8.83646e-35	2.22835e-32	Significant
SPP1	OID20322	P10451	CARDIOMETABOLIC	Acuity.max	63.6183	15.9046	4	401.027	50.9105	1.18987e-34	2.83387e-32	Significant
PRSS2	OID20364	P07478	CARDIOMETABOLIC	Timepoint:Acuity.max	91.3157	15.2193	6	410.745	35.1305	2.85203e-34	6.43508e-32	Significant
CXCL16	OID20282	Q9H2A7	CARDIOMETABOLIC	Timepoint:Acuity.max	23.4984	3.9164	6	408.316	35.1272	3.1338e-34	6.60751e-32	Significant
FCRL5	OID21111	Q96RD9	NEUROLOGY	Timepoint	41.7449	20.8725	2	406.318	93.79	3.23671e-34	6.60751e-32	Significant
GALNT2	OID21423	Q10471	ONCOLOGY	Acuity.max	28.3547	7.08868	4	420.015	49.0727	7.22679e-34	1.40824e-31	Significant
THBS2	OID21104	P35442	NEUROLOGY	Acuity.max	55.9979	13.9995	4	404.659	48.7976	1.72263e-33	3.21084e-31	Significant
TNFRSF11B	OID20735	O00300	INFLAMMATION	Acuity.max	30.286	7.57151	4	402.471	47.4339	1.15105e-32	2.05606e-30	Significant
SPP1	OID20322	P10451	CARDIOMETABOLIC	Timepoint	54.158	27.079	2	420.329	86.6797	3.03254e-32	5.20021e-30	Significant
VWA1	OID21421	Q6PCB0	ONCOLOGY	Acuity.max	73.3824	18.3456	4	399.597	46.2155	6.52284e-32	1.02336e-29	Significant
IL6	OID21276	P05231	ONCOLOGY	Acuity.max	288.687	72.1719	4	412.637	45.9086	6.67566e-32	1.02336e-29	Significant
IL6	OID20563	P05231	INFLAMMATION	Acuity.max	296.107	74.0267	4	417.171	45.8117	6.68392e-32	1.02336e-29	Significant
IL6	OID20101	P05231	CARDIOMETABOLIC	Acuity.max	288.346	72.0866	4	414.254	45.7185	8.26432e-32	1.22169e-29	Significant
IL6	OID20911	P05231	NEUROLOGY	Acuity.max	297.202	74.3006	4	412.728	45.2949	1.54542e-31	2.20841e-29	Significant
CALCA	OID20983	P01258	NEUROLOGY	Acuity.max	180.22	45.0551	4	410.073	45.2175	1.85526e-31	2.56564e-29	Significant
CCL20	OID20671	P78556	INFLAMMATION	Acuity.max	143.921	35.9803	4	398.879	44.3029	9.00285e-31	1.2061e-28	Significant
ST6GAL1	OID20302	P15907	CARDIOMETABOLIC	Acuity.max	27.143	6.78575	4	414.558	43.1543	2.85122e-30	3.704e-28	Significant
CALB1	OID21306	P05937	ONCOLOGY	Acuity.max	121.092	30.273	4	439.265	41.9272	8.79564e-30	1.10903e-27	Significant
IL1RL1	OID20250	Q01638	CARDIOMETABOLIC	Acuity.max	73.5996	18.3999	4	396.342	41.8122	3.00385e-29	3.67928e-27	Significant
PLA2G2A	OID20274	P14555	CARDIOMETABOLIC	Acuity.max	162.084	40.5209	4	406.199	41.2812	4.87638e-29	5.80696e-27	Significant
CCL19	OID21030	Q99731	NEUROLOGY	Timepoint:Acuity.max	48.0072	8.00119	6	388.213	29.172	8.00886e-29	9.27945e-27	Significant
SPINK1	OID21097	P00995	NEUROLOGY	Acuity.max	72.3932	18.0983	4	403.267	40.7331	1.13483e-28	1.28026e-26	Significant
RSPO1	OID20938	Q2MKA7	NEUROLOGY	Timepoint	110.982	55.4909	2	500.753	73.0669	1.43532e-28	1.57775e-26	Significant
ASGR1	OID20990	P07306	NEUROLOGY	Acuity.max	36.4732	9.1183	4	402.338	40.5585	1.48516e-28	1.59172e-26	Significant
CGREF1	OID20152	Q99674	CARDIOMETABOLIC	Timepoint:Acuity.max	27.0427	4.50711	6	392.614	28.6414	2.07484e-28	2.16947e-26	Significant
FGFBP1	OID21507	Q14512	ONCOLOGY	Timepoint	218.107	109.053	2	533.707	71.8323	2.36726e-28	2.4163e-26	Significant
TNFRSF9	OID20985	Q07011	NEUROLOGY	Timepoint	33.1076	16.5538	2	423.919	73.5423	3.81758e-28	3.80604e-26	Significant
CGREF1	OID20152	Q99674	CARDIOMETABOLIC	Timepoint	22.9648	11.4824	2	404.196	72.9673	8.79759e-28	8.57165e-26	Significant
SMOC1	OID21461	Q9H4F8	ONCOLOGY	Acuity.max	161.323	40.3306	4	433.846	38.603	1.19884e-27	1.1421e-25	Significant
FCER2	OID21133	P06734	NEUROLOGY	Timepoint	21.1752	10.5876	2	399.881	72.4677	1.39348e-27	1.29866e-25	Significant
LTBR	OID20768	P36941	INFLAMMATION	Timepoint:Acuity.max	18.7221	3.12035	6	383.41	27.803	1.4799e-27	1.34986e-25	Significant
ANGPTL3	OID20407	Q9Y5C1	CARDIOMETABOLIC	Timepoint:Acuity.max	21.4009	3.56682	6	427.116	27.2278	1.65639e-27	1.47937e-25	Significant
EPHB4	OID20242	P54760	CARDIOMETABOLIC	Timepoint:Acuity.max	13.3384	2.22307	6	384.927	27.6684	1.86942e-27	1.63555e-25	Significant
C1QA	OID20654	P02745	INFLAMMATION	Timepoint	20.0568	10.0284	2	413.885	71.0905	2.88625e-27	2.47467e-25	Significant
TNFRSF10C	OID20265	O14798	CARDIOMETABOLIC	Timepoint	11.2254	5.61268	2	383.999	71.6573	3.58257e-27	2.95665e-25	Significant
SEMA4C	OID21329	Q9C0C4	ONCOLOGY	Acuity.max	22.3262	5.58156	4	405.896	38.2581	3.58632e-27	2.95665e-25	Significant
SPON1	OID20759	Q9HCB6	INFLAMMATION	Timepoint	34.1393	17.0697	2	439.016	70.1478	3.66628e-27	2.96553e-25	Significant
IFNL1	OID20795	Q8IU54	NEUROLOGY	Timepoint	61.3713	30.6856	2	399.983	70.8761	4.48746e-27	3.52135e-25	Significant
REG1B	OID20266	P48304	CARDIOMETABOLIC	Acuity.max	105.545	26.3862	4	416.546	37.9368	4.5177e-27	3.52135e-25	Significant
MSLN	OID21380	Q13421	ONCOLOGY	Timepoint	22.3337	11.1668	2	377.73	71.4118	4.94472e-27	3.78046e-25	Significant
MDK	OID21489	P21741	ONCOLOGY	Timepoint	185.799	92.8995	2	518.607	68.2099	5.0265e-27	3.78046e-25	Significant
LBP	OID20355	P18428	CARDIOMETABOLIC	Acuity.max	45.2528	11.3132	4	408.721	37.9416	5.30869e-27	3.92386e-25	Significant
CA6	OID21096	P23280	NEUROLOGY	Timepoint	13.3263	6.66315	2	399.497	69.1895	1.58035e-26	1.1483e-24	Significant
CALB1	OID21306	P05937	ONCOLOGY	Timepoint:Acuity.max	112.179	18.6964	6	455.087	25.894	1.647e-26	1.17678e-24	Significant
NID1	OID20362	P14543	CARDIOMETABOLIC	Acuity.max	18.3526	4.58815	4	409.442	37.1232	1.70418e-26	1.19768e-24	Significant
ULBP2	OID20919	Q9BZM5	NEUROLOGY	Timepoint:Acuity.max	18.6712	3.11187	6	396.749	26.3455	2.13777e-26	1.47817e-24	Significant
CPA1	OID20280	P15085	CARDIOMETABOLIC	Timepoint:Acuity.max	59.5065	9.91774	6	405.789	25.9992	3.59152e-26	2.44394e-24	Significant
TIMP1	OID20418	P01033	CARDIOMETABOLIC	Acuity.max	22.2704	5.56761	4	394.451	36.8125	3.6828e-26	2.4669e-24	Significant
REG1A	OID20415	P05451	CARDIOMETABOLIC	Timepoint:Acuity.max	78.2665	13.0444	6	423.493	25.5184	6.84994e-26	4.5178e-24	Significant
VMO1	OID21381	Q7Z5L0	ONCOLOGY	Timepoint:Acuity.max	32.4692	5.41153	6	381.601	25.8382	8.88305e-26	5.76995e-24	Significant
MATN2	OID20767	O00339	INFLAMMATION	Timepoint:Acuity.max	20.2164	3.36941	6	397.153	25.606	1.00067e-25	6.40282e-24	Significant
HAVCR1	OID21422	Q96D42	ONCOLOGY	Timepoint:Acuity.max	46.9956	7.8326	6	384.576	25.6441	1.23855e-25	7.8083e-24	Significant
STC1	OID21014	P52823	NEUROLOGY	Acuity.max	55.8945	13.9736	4	402.425	35.7215	1.5076e-25	9.3668e-24	Significant
ENPP5	OID20736	Q9UJA9	INFLAMMATION	Timepoint	4.58074	2.29037	2	380.169	66.5352	1.674e-25	1.02521e-23	Significant
IGSF3	OID21312	O75054	ONCOLOGY	Timepoint:Acuity.max	50.277	8.3795	6	383.621	25.4324	1.97177e-25	1.19056e-23	Significant
SPON2	OID20221	Q9BUD6	CARDIOMETABOLIC	Timepoint	29.3333	14.6667	2	423.467	64.2802	4.17601e-25	2.48647e-23	Significant
WFDC2	OID21505	Q14508	ONCOLOGY	Timepoint	44.6061	22.3031	2	408.679	64.3612	5.01953e-25	2.94777e-23	Significant
CKAP4	OID20617	Q07065	INFLAMMATION	Acuity.max	26.4734	6.61834	4	396.317	34.8675	5.91713e-25	3.42794e-23	Significant
CCL20	OID20671	P78556	INFLAMMATION	Timepoint:Acuity.max	120.343	20.0571	6	403.53	24.6966	6.00114e-25	3.43025e-23	Significant
NID1	OID20362	P14543	CARDIOMETABOLIC	Timepoint:Acuity.max	18.1239	3.02066	6	410.615	24.4404	8.99852e-25	5.07588e-23	Significant
MAPK9	OID20557	P45984	INFLAMMATION	Acuity.max	35.7908	8.94771	4	416.413	34.1122	1.23198e-24	6.85909e-23	Significant
REG1B	OID20266	P48304	CARDIOMETABOLIC	Timepoint	86.7106	43.3553	2	446.123	62.3343	1.34064e-24	7.36839e-23	Significant
SIT1	OID20462	Q9Y3P8	INFLAMMATION	Timepoint	14.2683	7.13415	2	389.958	63.3335	1.52e-24	8.2484e-23	Significant
TNFRSF10B	OID20981	O14763	NEUROLOGY	Acuity.max	36.6535	9.16338	4	393.121	34.2358	1.58568e-24	8.49727e-23	Significant
FAS	OID20316	P25445	CARDIOMETABOLIC	Timepoint	17.1989	8.59943	2	433.671	62.1648	1.82845e-24	9.67726e-23	Significant
CXCL16	OID20282	Q9H2A7	CARDIOMETABOLIC	Timepoint	13.8827	6.94137	2	425.525	62.2589	1.91892e-24	1.00322e-22	Significant
CD14	OID20378	P08571	CARDIOMETABOLIC	Acuity.max	36.0712	9.01781	4	404.032	33.8059	2.42445e-24	1.25224e-22	Significant
FURIN	OID21514	P09958	ONCOLOGY	Acuity.max	25.872	6.46799	4	412.008	33.6444	2.66776e-24	1.36151e-22	Significant
ASGR1	OID20990	P07306	NEUROLOGY	Timepoint:Acuity.max	32.378	5.39633	6	401.38	24.003	2.76956e-24	1.39684e-22	Significant
CLEC11A	OID21112	Q9Y240	NEUROLOGY	Timepoint:Acuity.max	35.8722	5.97869	6	406.342	23.8538	3.46339e-24	1.72646e-22	Significant
PTX3	OID20570	P26022	INFLAMMATION	Acuity.max	45.5996	11.3999	4	394.523	33.5832	4.01783e-24	1.97982e-22	Significant
LBR	OID21034	Q14739	NEUROLOGY	Acuity.max	56.983	14.2457	4	396.115	33.5217	4.26844e-24	2.07941e-22	Significant
ADM	OID21467	P35318	ONCOLOGY	Acuity.max	32.5471	8.13677	4	393.227	33.5267	4.47391e-24	2.15502e-22	Significant
KLRD1	OID20632	Q13241	INFLAMMATION	Timepoint	18.5019	9.25094	2	408.45	61.4275	4.74771e-24	2.26149e-22	Significant
CTSL	OID20228	P07711	CARDIOMETABOLIC	Acuity.max	27.7469	6.93672	4	411.26	33.2484	4.8711e-24	2.29477e-22	Significant
B4GALT1	OID20780	P15291	INFLAMMATION	Timepoint:Acuity.max	28.8741	4.81235	6	416.413	23.5969	4.99937e-24	2.3296e-22	Significant
CD300C	OID21010	Q08708	NEUROLOGY	Timepoint:Acuity.max	15.8538	2.6423	6	382.965	23.8708	5.37521e-24	2.4778e-22	Significant
CCL7	OID20523	P80098	INFLAMMATION	Acuity.max	103.866	25.9665	4	407.09	33.2157	5.50014e-24	2.50841e-22	Significant
CXCL17	OID20622	Q6UXB2	INFLAMMATION	Timepoint	18.9338	9.4669	2	418.725	60.9721	5.7567e-24	2.59779e-22	Significant
NEFL	OID20871	P07196	NEUROLOGY	Timepoint:Acuity.max	36.7335	6.12226	6	392.321	23.5881	8.09191e-24	3.61354e-22	Significant
CCL24	OID20772	O00175	INFLAMMATION	Timepoint	56.6442	28.3221	2	395.224	60.9543	8.45458e-24	3.70099e-22	Significant
DSC2	OID21079	Q02487	NEUROLOGY	Timepoint	13.4411	6.72057	2	401.014	60.83	8.46038e-24	3.70099e-22	Significant
GALNT2	OID21423	Q10471	ONCOLOGY	Timepoint:Acuity.max	19.9907	3.33179	6	428.418	23.0649	1.29908e-23	5.62541e-22	Significant
GNLY	OID21132	P22749	NEUROLOGY	Timepoint	18.1522	9.07608	2	393.186	60.3003	1.44181e-23	6.18104e-22	Significant
TNFRSF12A	OID21482	Q9NP84	ONCOLOGY	Timepoint:Acuity.max	33.8786	5.64643	6	401.126	23.1984	1.57739e-23	6.69534e-22	Significant
CCL16	OID20334	O15467	CARDIOMETABOLIC	Timepoint	50.0313	25.0157	2	406.315	59.7991	1.72164e-23	7.23594e-22	Significant
HGF	OID20656	P14210	INFLAMMATION	Timepoint:Acuity.max	96.4855	16.0809	6	446.37	22.7756	1.84975e-23	7.69892e-22	Significant
VCAN	OID21026	P13611	NEUROLOGY	Timepoint	24.2165	12.1082	2	430.062	59.1766	1.98313e-23	8.17468e-22	Significant
FAP	OID20330	Q12884	CARDIOMETABOLIC	Timepoint	2.73492	1.36746	2	376.417	60.2088	2.05516e-23	8.39091e-22	Significant
NUCB2	OID21448	P80303	ONCOLOGY	Acuity.max	32.3759	8.09397	4	410.719	32.2451	2.20054e-23	8.89972e-22	Significant
TNFRSF12A	OID21482	Q9NP84	ONCOLOGY	Acuity.max	31.378	7.8445	4	403.108	32.2292	2.55966e-23	1.01688e-21	Significant
MCFD2	OID20171	Q8NI22	CARDIOMETABOLIC	Acuity.max	28.8743	7.21856	4	398.5	32.2818	2.56178e-23	1.01688e-21	Significant
CTSB	OID20276	P07858	CARDIOMETABOLIC	Acuity.max	43.0414	10.7604	4	405.563	31.9807	3.56114e-23	1.40061e-21	Significant
GDF15	OID20251	Q99988	CARDIOMETABOLIC	Acuity.max	50.4097	12.6024	4	370.213	32.3557	3.87753e-23	1.51118e-21	Significant
CPXM1	OID21479	Q96SM3	ONCOLOGY	Timepoint	12.6813	6.34066	2	412.173	58.4219	4.59529e-23	1.77477e-21	Significant
PTN	OID20083	P21246	CARDIOMETABOLIC	Acuity.max	277.47	69.3675	4	434.214	31.0695	9.12699e-23	3.49352e-21	Significant
VSIG4	OID21144	Q9Y279	NEUROLOGY	Acuity.max	40.7448	10.1862	4	395.913	31.365	1.05076e-22	3.98637e-21	Significant
PRL	OID21033	P01236	NEUROLOGY	Timepoint	62.7473	31.3736	2	406.221	57.228	1.26898e-22	4.77202e-21	Significant
ULBP2	OID20919	Q9BZM5	NEUROLOGY	Timepoint	13.4986	6.74931	2	409.282	57.1405	1.30134e-22	4.85119e-21	Significant
CCL21	OID20686	O00585	INFLAMMATION	Timepoint	38.6015	19.3007	2	484.491	55.9887	1.33296e-22	4.89819e-21	Significant
MB	OID20263	P02144	CARDIOMETABOLIC	Acuity.max	148.346	37.0866	4	424.155	30.9138	1.33681e-22	4.89819e-21	Significant
CLEC7A	OID20636	Q9BXN2	INFLAMMATION	Timepoint	21.9832	10.9916	2	392.415	57.3225	1.44349e-22	5.24428e-21	Significant
IL15	OID20562	P40933	INFLAMMATION	Acuity.max	24.2241	6.05603	4	399.14	31.0265	1.65459e-22	5.96071e-21	Significant
PON3	OID20777	Q15166	INFLAMMATION	Timepoint	11.4665	5.73326	2	391.649	57.1306	1.69408e-22	6.0521e-21	Significant
CNTN1	OID20307	Q12860	CARDIOMETABOLIC	Timepoint	4.05238	2.02619	2	401.475	56.6414	2.14543e-22	7.6012e-21	Significant
TNFRSF11A	OID20646	Q9Y6Q6	INFLAMMATION	Timepoint	22.5783	11.2891	2	393.083	56.4801	2.74625e-22	9.65014e-21	Significant
GPR37	OID20095	O15354	CARDIOMETABOLIC	Timepoint:Acuity.max	57.321	9.5535	6	399.2	21.8939	2.79557e-22	9.74359e-21	Significant
PLAUR	OID20764	Q03405	INFLAMMATION	Acuity.max	13.9273	3.48183	4	394.745	30.5306	3.74125e-22	1.29345e-20	Significant
NADK	OID20178	O95544	CARDIOMETABOLIC	Acuity.max	61.197	15.2993	4	404.12	30.2796	4.71833e-22	1.6182e-20	Significant
KAZALD1	OID21339	Q96I82	ONCOLOGY	Timepoint	14.5067	7.25336	2	418.997	55.218	5.18726e-22	1.7649e-20	Significant
MMP1	OID20672	P03956	INFLAMMATION	Timepoint	68.3258	34.1629	2	401.289	55.4519	5.45073e-22	1.83994e-20	Significant
CHI3L1	OID20399	P36222	CARDIOMETABOLIC	Acuity.max	66.325	16.5813	4	395.007	30.2639	5.56499e-22	1.86384e-20	Significant
PVR	OID21011	P15151	NEUROLOGY	Acuity.max	21.4948	5.37369	4	373.605	30.4269	6.22413e-22	2.06844e-20	Significant
AGRN	OID20786	O00468	INFLAMMATION	Timepoint:Acuity.max	23.2179	3.86965	6	405.069	21.3289	8.78748e-22	2.89784e-20	Significant
SRP14	OID21324	P37108	ONCOLOGY	Acuity.max	47.8516	11.9629	4	402.944	29.8518	9.18554e-22	3.00599e-20	Significant
ADM	OID21467	P35318	ONCOLOGY	Timepoint:Acuity.max	31.1885	5.19808	6	389.948	21.4182	9.28997e-22	3.01713e-20	Significant
TRIAP1	OID21403	O43715	ONCOLOGY	Acuity.max	50.626	12.6565	4	409.135	29.6705	1.10524e-21	3.56254e-20	Significant
TACSTD2	OID21447	P09758	ONCOLOGY	Acuity.max	15.8725	3.96812	4	405.367	29.6832	1.14503e-21	3.66326e-20	Significant
TNFRSF10B	OID20981	O14763	NEUROLOGY	Timepoint	29.0853	14.5426	2	406.125	54.3335	1.23096e-21	3.90899e-20	Significant
TNC	OID20359	P24821	CARDIOMETABOLIC	Timepoint:Acuity.max	33.4175	5.56959	6	382.34	21.3026	1.36557e-21	4.30457e-20	Significant
CSF1	OID20719	P09603	INFLAMMATION	Acuity.max	17.2812	4.32031	4	405.358	29.4459	1.64361e-21	5.14317e-20	Significant
SDC1	OID20169	P18827	CARDIOMETABOLIC	Acuity.max	55.2823	13.8206	4	390.923	29.4514	2.02043e-21	6.27652e-20	Significant
CLEC5A	OID20165	Q9NY25	CARDIOMETABOLIC	Acuity.max	18.3051	4.57628	4	399.61	29.2995	2.23308e-21	6.88721e-20	Significant
AREG	OID21357	P15514	ONCOLOGY	Acuity.max	50.8872	12.7218	4	404.131	29.1689	2.55207e-21	7.81479e-20	Significant
CXCL16	OID20282	Q9H2A7	CARDIOMETABOLIC	Acuity.max	12.9698	3.24244	4	409.577	29.0823	2.69849e-21	8.20456e-20	Significant
GPR37	OID20095	O15354	CARDIOMETABOLIC	Acuity.max	50.768	12.692	4	402.267	29.0865	2.97203e-21	8.97261e-20	Significant
PRSS8	OID20763	Q16651	INFLAMMATION	Timepoint	15.0874	7.54368	2	397.769	53.063	3.73891e-21	1.12089e-19	Significant
VCAN	OID21026	P13611	NEUROLOGY	Acuity.max	23.6104	5.9026	4	410.484	28.8478	3.81799e-21	1.13665e-19	Significant
TFPI2	OID21512	P48307	ONCOLOGY	Timepoint	69.7177	34.8588	2	408.698	52.6264	4.60659e-21	1.36196e-19	Significant
IL18BP	OID20348	O95998	CARDIOMETABOLIC	Timepoint:Acuity.max	11.5554	1.9259	6	385.295	20.573	6.4156e-21	1.88381e-19	Significant
LDLR	OID20240	P01130	CARDIOMETABOLIC	Timepoint	22.5694	11.2847	2	425.746	51.9462	6.50853e-21	1.8981e-19	Significant
HS6ST1	OID21441	O60243	ONCOLOGY	Acuity.max	33.5966	8.39915	4	416.878	28.3352	7.72485e-21	2.2376e-19	Significant
HS6ST1	OID21441	O60243	ONCOLOGY	Timepoint:Acuity.max	35.7179	5.95299	6	436.734	20.0829	9.12494e-21	2.62541e-19	Significant
SFRP1	OID20984	Q8N474	NEUROLOGY	Acuity.max	343.474	85.8684	4	440.95	27.7053	1.54297e-20	4.37363e-19	Significant
LTBP2	OID20254	Q14767	CARDIOMETABOLIC	Acuity.max	18.8712	4.71779	4	394.564	28.0777	1.54682e-20	4.37363e-19	Significant
C1QTNF1	OID20367	Q9BXJ1	CARDIOMETABOLIC	Acuity.max	17.4618	4.36544	4	404.875	27.9796	1.56364e-20	4.37363e-19	Significant
CLEC11A	OID21112	Q9Y240	NEUROLOGY	Acuity.max	28.0459	7.01146	4	405.357	27.9744	1.56618e-20	4.37363e-19	Significant
CD5	OID21449	P06127	ONCOLOGY	Timepoint	11.1163	5.55817	2	386.819	51.424	1.57112e-20	4.37363e-19	Significant
MMP8	OID21019	P22894	NEUROLOGY	Acuity.max	80.8067	20.2017	4	394.068	28.0667	1.58401e-20	4.38105e-19	Significant
WFDC2	OID21505	Q14508	ONCOLOGY	Acuity.max	38.8484	9.7121	4	397.418	28.0268	1.60776e-20	4.41825e-19	Significant
DAG1	OID20774	Q14118	INFLAMMATION	Acuity.max	16.3739	4.09347	4	390.662	28.0352	1.74335e-20	4.76034e-19	Significant
CLEC7A	OID20636	Q9BXN2	INFLAMMATION	Timepoint:Acuity.max	23.159	3.85983	6	381.635	20.1294	1.80861e-20	4.90729e-19	Significant
FRZB	OID20968	Q92765	NEUROLOGY	Timepoint	45.178	22.589	2	475.806	49.9026	2.11637e-20	5.70622e-19	Significant
SPINK6	OID21450	Q6UWN8	ONCOLOGY	Timepoint:Acuity.max	74.7918	12.4653	6	432.753	19.676	2.42316e-20	6.49255e-19	Significant
PCDH17	OID20132	O14917	CARDIOMETABOLIC	Timepoint:Acuity.max	14.0949	2.34914	6	413.766	19.6932	2.98169e-20	7.93945e-19	Significant
LTBR	OID20768	P36941	INFLAMMATION	Acuity.max	12.4276	3.10689	4	386.267	27.6831	3.17506e-20	8.40215e-19	Significant
SLC39A14	OID20852	Q15043	NEUROLOGY	Acuity.max	22.5542	5.63856	4	418.403	27.407	3.19753e-20	8.40969e-19	Significant
CEACAM21	OID20548	Q3KPI0	INFLAMMATION	Timepoint	18.351	9.17548	2	371.322	50.7483	3.28119e-20	8.56662e-19	Significant
CASC4	OID21044	Q6P4E1	NEUROLOGY	Acuity.max	12.1494	3.03736	4	395.401	27.5765	3.29716e-20	8.56662e-19	Significant
NRP1	OID20390	O14786	CARDIOMETABOLIC	Timepoint	5.34696	2.67348	2	417.944	49.9941	3.41378e-20	8.81619e-19	Significant
CCL13	OID20655	Q99616	INFLAMMATION	Timepoint	31.0322	15.5161	2	430.938	49.8077	3.46784e-20	8.90216e-19	Significant
POLR2F	OID21283	P61218	ONCOLOGY	Acuity.max	25.2917	6.32294	4	399.453	27.4804	3.62258e-20	9.24405e-19	Significant
TIMP1	OID20418	P01033	CARDIOMETABOLIC	Timepoint	15.0808	7.54038	2	417.124	49.8563	3.84911e-20	9.76399e-19	Significant
IL1RN	OID20700	P18510	INFLAMMATION	Acuity.max	80.2626	20.0656	4	414.362	27.3144	3.87857e-20	9.78084e-19	Significant
MATN2	OID20767	O00339	INFLAMMATION	Acuity.max	14.4265	3.60661	4	397.433	27.4087	4.15411e-20	1.04144e-18	Significant
MMP10	OID20687	P09238	INFLAMMATION	Acuity.max	32.6741	8.16853	4	406.521	27.2946	4.40733e-20	1.0985e-18	Significant
IGFBPL1	OID20155	Q8WX77	CARDIOMETABOLIC	Timepoint	14.1178	7.0589	2	428.111	49.497	4.5927e-20	1.13809e-18	Significant
CPB1	OID20289	P15086	CARDIOMETABOLIC	Timepoint:Acuity.max	41.5494	6.9249	6	412.04	19.4942	4.78194e-20	1.17817e-18	Significant
CCN1	OID21368	O00622	ONCOLOGY	Acuity.max	50.722	12.6805	4	429.591	26.9455	5.77672e-20	1.41513e-18	Significant
ULBP2	OID20919	Q9BZM5	NEUROLOGY	Acuity.max	12.7838	3.19595	4	400.129	27.0573	6.89834e-20	1.68029e-18	Significant
SIRPB1	OID20739	O00241	INFLAMMATION	Timepoint:Acuity.max	11.9696	1.99493	6	375.643	19.5077	7.84814e-20	1.90085e-18	Significant
FUT8	OID20992	Q9BYC5	NEUROLOGY	Timepoint	29.1258	14.5629	2	401.756	49.1042	8.34183e-20	2.00907e-18	Significant
MYOC	OID21121	Q99972	NEUROLOGY	Timepoint	25.9547	12.9773	2	414.275	48.6193	1.07831e-19	2.58253e-18	Significant
MATN3	OID20979	O15232	NEUROLOGY	Acuity.max	29.3868	7.3467	4	390.74	26.8389	1.09066e-19	2.5976e-18	Significant
TNFRSF11B	OID20735	O00300	INFLAMMATION	Timepoint:Acuity.max	18.3436	3.05727	6	406.33	19.1532	1.11476e-19	2.64032e-18	Significant
TNFSF12	OID20624	O43508	INFLAMMATION	Timepoint	24.4454	12.2227	2	499.169	47.6034	1.19711e-19	2.8198e-18	Significant
TIMD4	OID20375	Q96H15	CARDIOMETABOLIC	Timepoint:Acuity.max	16.3294	2.72156	6	384.264	19.2196	1.30601e-19	3.0595e-18	Significant
DLL1	OID21525	O00548	ONCOLOGY	Timepoint:Acuity.max	10.4292	1.73821	6	392.212	19.1524	1.35386e-19	3.15434e-18	Significant
LPO	OID20963	P22079	NEUROLOGY	Timepoint:Acuity.max	27.1128	4.51881	6	388.732	19.1683	1.3726e-19	3.18072e-18	Significant
CCL23	OID20693	P55773	INFLAMMATION	Acuity.max	26.983	6.74575	4	382.575	26.7168	1.46632e-19	3.37158e-18	Significant
XCL1	OID21398	P47992	ONCOLOGY	Timepoint:Acuity.max	14.113	2.35217	6	364.306	19.3045	1.47069e-19	3.37158e-18	Significant
SPON2	OID20221	Q9BUD6	CARDIOMETABOLIC	Acuity.max	24.2252	6.0563	4	401.847	26.5432	1.4975e-19	3.41479e-18	Significant
WFDC2	OID21505	Q14508	ONCOLOGY	Timepoint:Acuity.max	39.6015	6.60025	6	394.217	19.0467	1.66893e-19	3.78555e-18	Significant
OSM	OID20574	P13725	INFLAMMATION	Acuity.max	66.7726	16.6931	4	390.967	26.462	1.94525e-19	4.38909e-18	Significant
KRT19	OID20596	P08727	INFLAMMATION	Acuity.max	71.9514	17.9879	4	402.675	26.3253	2.08018e-19	4.66897e-18	Significant
GDF15	OID20251	Q99988	CARDIOMETABOLIC	Timepoint:Acuity.max	44.3813	7.39689	6	367.445	18.9909	2.79485e-19	6.23882e-18	Significant
COMP	OID20405	P49747	CARDIOMETABOLIC	Timepoint	19.2989	9.64945	2	425.052	47.3119	2.80871e-19	6.23882e-18	Significant
MAD1L1	OID20904	Q9Y6D9	NEUROLOGY	Acuity.max	35.8966	8.97415	4	392.924	26.2045	2.82681e-19	6.24667e-18	Significant
IGSF3	OID21312	O75054	ONCOLOGY	Acuity.max	34.606	8.6515	4	385.627	26.258	2.85379e-19	6.27394e-18	Significant
LBP	OID20355	P18428	CARDIOMETABOLIC	Timepoint:Acuity.max	33.2861	5.54768	6	424.956	18.6055	3.07553e-19	6.72694e-18	Significant
PAG1	OID20108	Q9NWQ8	CARDIOMETABOLIC	Acuity.max	39.5639	9.89098	4	409.775	26.0029	3.16628e-19	6.89028e-18	Significant
TNFRSF10A	OID20967	O00220	NEUROLOGY	Acuity.max	17.4921	4.37303	4	388.598	26.1185	3.40875e-19	7.38047e-18	Significant
ST6GAL1	OID20302	P15907	CARDIOMETABOLIC	Timepoint:Acuity.max	17.5167	2.91944	6	422.003	18.5663	3.48272e-19	7.50272e-18	Significant
COL6A3	OID20292	P12111	CARDIOMETABOLIC	Timepoint	25.5657	12.7828	2	405.768	47.2658	3.52562e-19	7.55718e-18	Significant
NUCB2	OID21448	P80303	ONCOLOGY	Timepoint:Acuity.max	27.9844	4.66407	6	414.65	18.5809	3.67768e-19	7.8439e-18	Significant
VSIG4	OID21144	Q9Y279	NEUROLOGY	Timepoint:Acuity.max	36.4047	6.06745	6	393.451	18.6827	3.82542e-19	8.1186e-18	Significant
PCSK9	OID20235	Q8NBP7	CARDIOMETABOLIC	Acuity.max	15.8858	3.97144	4	416.505	25.8132	3.95509e-19	8.35245e-18	Significant
REN	OID20201	P00797	CARDIOMETABOLIC	Timepoint:Acuity.max	37.6579	6.27632	6	402.265	18.5995	4.11382e-19	8.64508e-18	Significant
TGFA	OID20600	P01135	INFLAMMATION	Acuity.max	24.162	6.04049	4	397.26	25.9087	4.24445e-19	8.87607e-18	Significant
IL18R1	OID20652	Q13478	INFLAMMATION	Acuity.max	14.5311	3.63278	4	385.525	25.9723	4.44222e-19	9.24456e-18	Significant
REG1A	OID20415	P05451	CARDIOMETABOLIC	Acuity.max	52.5718	13.143	4	418.758	25.7112	4.53186e-19	9.38555e-18	Significant
PRSS2	OID20364	P07478	CARDIOMETABOLIC	Acuity.max	44.6138	11.1535	4	412.672	25.7454	4.58922e-19	9.45865e-18	Significant
TCN2	OID20341	P20062	CARDIOMETABOLIC	Timepoint	9.69115	4.84557	2	408.13	46.8799	4.7093e-19	9.65969e-18	Significant
WISP1	OID21444	O95388	ONCOLOGY	Timepoint	14.6275	7.31375	2	403.212	46.8609	5.02573e-19	1.02597e-17	Significant
RETN	OID20327	Q9HD89	CARDIOMETABOLIC	Acuity.max	19.7484	4.9371	4	384.688	25.7746	6.09474e-19	1.23618e-17	Significant
MMP10	OID20687	P09238	INFLAMMATION	Timepoint:Acuity.max	33.0141	5.50235	6	409.453	18.3858	6.11314e-19	1.23618e-17	Significant
UXS1	OID21189	Q8NBZ7	ONCOLOGY	Timepoint	19.1559	9.57797	2	450.381	46.0348	6.44308e-19	1.29678e-17	Significant
RSPO3	OID21415	Q9BXY4	ONCOLOGY	Timepoint	30.629	15.3145	2	456.428	45.6308	8.59184e-19	1.72118e-17	Significant
TNFRSF14	OID20783	Q92956	INFLAMMATION	Timepoint	11.5567	5.77834	2	396.627	46.2141	9.08455e-19	1.81142e-17	Significant
CD300LF	OID21469	Q8TDQ1	ONCOLOGY	Timepoint:Acuity.max	20.7262	3.45437	6	366.533	18.4562	9.27066e-19	1.83997e-17	Significant
NECTIN2	OID20222	Q92692	CARDIOMETABOLIC	Timepoint:Acuity.max	13.1256	2.18759	6	382.765	18.3449	9.448e-19	1.86652e-17	Significant
BCAM	OID21076	P50895	NEUROLOGY	Acuity.max	6.77736	1.69434	4	398.834	25.2986	1.07967e-18	2.12319e-17	Significant
MUC13	OID20866	Q9H3R2	NEUROLOGY	Acuity.max	35.3555	8.83887	4	418.518	25.1452	1.10997e-18	2.17279e-17	Significant
PRCP	OID20337	P42785	CARDIOMETABOLIC	Timepoint	12.4823	6.24116	2	461.562	45.2646	1.12114e-18	2.18469e-17	Significant
GPC1	OID21438	P35052	ONCOLOGY	Timepoint:Acuity.max	15.5665	2.59442	6	406.472	18.1029	1.20798e-18	2.34327e-17	Significant
CCL2	OID21004	P13500	NEUROLOGY	Acuity.max	39.3674	9.84185	4	420.1	25.061	1.24758e-18	2.40918e-17	Significant
IL4R	OID20576	P24394	INFLAMMATION	Acuity.max	34.4106	8.60266	4	391.739	25.096	1.60762e-18	3.09052e-17	Significant
MDK	OID21489	P21741	ONCOLOGY	Acuity.max	133.564	33.3911	4	449.529	24.5168	2.25163e-18	4.30925e-17	Significant
PRSS2	OID20364	P07478	CARDIOMETABOLIC	Timepoint	38.7509	19.3754	2	427.057	44.7241	2.31697e-18	4.41461e-17	Significant
SMOC1	OID21461	Q9H4F8	ONCOLOGY	Timepoint:Acuity.max	109.566	18.2611	6	482.396	17.4788	2.41489e-18	4.58082e-17	Significant
BGN	OID21198	P21810	ONCOLOGY	Timepoint	45.3262	22.6631	2	495.866	43.9961	2.57567e-18	4.84754e-17	Significant
PLA2G2A	OID20274	P14555	CARDIOMETABOLIC	Timepoint:Acuity.max	104.55	17.4251	6	410.317	17.752	2.57812e-18	4.84754e-17	Significant
RSPO1	OID20938	Q2MKA7	NEUROLOGY	Acuity.max	74.3038	18.5759	4	438.854	24.4596	2.71444e-18	5.08158e-17	Significant
CTSZ	OID20365	Q9UBR2	CARDIOMETABOLIC	Timepoint:Acuity.max	9.61534	1.60256	6	399.844	17.763	2.84027e-18	5.29402e-17	Significant
CCL4	OID20695	P13236	INFLAMMATION	Timepoint	22.0341	11.017	2	412.042	44.5553	3.03636e-18	5.635e-17	Significant
TNFRSF6B	OID20964	O95407	NEUROLOGY	Timepoint:Acuity.max	40.5507	6.75845	6	385.769	17.7987	3.11312e-18	5.75256e-17	Significant
TNFRSF6B	OID20964	O95407	NEUROLOGY	Timepoint	33.8585	16.9293	2	402.78	44.5842	3.22818e-18	5.93958e-17	Significant
ESM1	OID20758	Q9NQ30	INFLAMMATION	Acuity.max	42.7001	10.675	4	417.27	24.4602	3.32766e-18	6.09644e-17	Significant
HSPA1A	OID20718	P0DMV8	INFLAMMATION	Acuity.max	56.6265	14.1566	4	424.043	24.4035	3.40943e-18	6.21967e-17	Significant
VNN2	OID21310	O95498	ONCOLOGY	Acuity.max	20.6556	5.16389	4	394.258	24.5695	3.56208e-18	6.45341e-17	Significant
CTSC	OID20679	P53634	INFLAMMATION	Acuity.max	13.4703	3.36757	4	405.832	24.4897	3.56766e-18	6.45341e-17	Significant
TPP1	OID20750	O14773	INFLAMMATION	Acuity.max	20.2761	5.06902	4	397.027	24.5263	3.69822e-18	6.66146e-17	Significant
FCRL2	OID20639	Q96LA5	INFLAMMATION	Timepoint:Acuity.max	11.8065	1.96775	6	386.683	17.6582	4.23173e-18	7.59056e-17	Significant
TNFRSF1A	OID21155	P19438	NEUROLOGY	Timepoint:Acuity.max	14.8371	2.47285	6	382.521	17.656	4.4811e-18	7.9983e-17	Significant
TFPI	OID20388	P10646	CARDIOMETABOLIC	Timepoint	14.6867	7.34333	2	470.292	43.5363	4.49636e-18	7.9983e-17	Significant
DRAXIN	OID20917	Q8NBI3	NEUROLOGY	Timepoint	15.2074	7.60372	2	419.932	43.9508	4.66535e-18	8.26462e-17	Significant
REG1A	OID20415	P05451	CARDIOMETABOLIC	Timepoint	44.6123	22.3062	2	445.173	43.6369	4.94861e-18	8.73032e-17	Significant
GCG	OID21263	P01275	ONCOLOGY	Acuity.max	124.79	31.1975	4	402.621	24.2183	5.66226e-18	9.87911e-17	Significant
KITLG	OID20196	P21583	CARDIOMETABOLIC	Timepoint	11.1549	5.57747	2	399.118	43.9391	5.66583e-18	9.87911e-17	Significant
ANGPT2	OID21463	O15123	ONCOLOGY	Timepoint:Acuity.max	23.3986	3.89976	6	378.433	17.5751	5.66891e-18	9.87911e-17	Significant
VWA1	OID21421	Q6PCB0	ONCOLOGY	Timepoint:Acuity.max	41.2925	6.88208	6	417.839	17.337	6.17364e-18	1.07151e-16	Significant
S100A12	OID21374	P80511	ONCOLOGY	Acuity.max	16.0935	4.02337	4	388.79	24.1827	6.94116e-18	1.19987e-16	Significant
L1CAM	OID21484	P32004	ONCOLOGY	Timepoint	2.4238	1.2119	2	396.1	43.6401	7.44444e-18	1.2817e-16	Significant
APBB1IP	OID21359	Q7Z5R6	ONCOLOGY	Acuity.max	23.9603	5.99009	4	409.257	23.9877	7.62813e-18	1.30807e-16	Significant
NECTIN2	OID20222	Q92692	CARDIOMETABOLIC	Timepoint	10.3628	5.18141	2	393.656	43.4507	8.894e-18	1.51907e-16	Significant
RELT	OID21142	Q969Z4	NEUROLOGY	Timepoint	16.8853	8.44265	2	420.904	42.9944	1.02224e-17	1.73753e-16	Significant
FGR	OID20828	P09769	NEUROLOGY	Acuity.max	26.7788	6.6947	4	409.252	23.8014	1.02542e-17	1.73753e-16	Significant
PXN	OID20822	P49023	NEUROLOGY	Acuity.max	24.0353	6.00882	4	396.69	23.869	1.04537e-17	1.76437e-16	Significant
FKBP5	OID20937	Q13451	NEUROLOGY	Acuity.max	91.816	22.954	4	404.749	23.7892	1.09301e-17	1.83754e-16	Significant
TNFRSF1B	OID21145	P20333	NEUROLOGY	Timepoint:Acuity.max	12.6854	2.11423	6	386.263	17.191	1.2301e-17	2.05994e-16	Significant
CXCL8	OID20153	P10145	CARDIOMETABOLIC	Acuity.max	43.5366	10.8842	4	408.273	23.6837	1.24833e-17	2.08233e-16	Significant
HAVCR2	OID21137	Q8TDQ0	NEUROLOGY	Timepoint	8.42408	4.21204	2	391.077	43.0253	1.29092e-17	2.14503e-16	Significant
CXCL8	OID21430	P10145	ONCOLOGY	Acuity.max	47.6458	11.9114	4	402.237	23.6967	1.29775e-17	2.14806e-16	Significant
CEACAM21	OID20548	Q3KPI0	INFLAMMATION	Timepoint:Acuity.max	18.7379	3.12299	6	365.985	17.2728	1.31758e-17	2.17249e-16	Significant
CXCL8	OID20997	P10145	NEUROLOGY	Acuity.max	51.0653	12.7663	4	406.396	23.627	1.39123e-17	2.28513e-16	Significant
FETUB	OID20404	Q9UGM5	CARDIOMETABOLIC	Timepoint	18.515	9.25748	2	416.824	42.6382	1.42039e-17	2.32413e-16	Significant
TNFRSF6B	OID20964	O95407	NEUROLOGY	Acuity.max	36.016	9.00399	4	387.684	23.7125	1.47065e-17	2.39722e-16	Significant
RGMA	OID21065	Q96B86	NEUROLOGY	Timepoint	6.91399	3.45699	2	399.178	42.762	1.48935e-17	2.4185e-16	Significant
BTN3A2	OID20540	P78410	INFLAMMATION	Acuity.max	16.0434	4.01084	4	403.128	23.5517	1.619e-17	2.61912e-16	Significant
CDCP1	OID20940	Q9H5V8	NEUROLOGY	Timepoint:Acuity.max	13.5021	2.25036	6	390.704	17.0299	1.68696e-17	2.71879e-16	Significant
CALB1	OID21306	P05937	ONCOLOGY	Timepoint	60.3809	30.1904	2	481.38	41.8129	1.80487e-17	2.89793e-16	Significant
FMNL1	OID20884	O95466	NEUROLOGY	Acuity.max	22.134	5.53351	4	403.314	23.4776	1.81801e-17	2.90752e-16	Significant
LSP1	OID20530	P33241	INFLAMMATION	Acuity.max	23.4022	5.85056	4	398.666	23.503	1.82816e-17	2.90752e-16	Significant
PTN	OID20083	P21246	CARDIOMETABOLIC	Timepoint:Acuity.max	222.525	37.0875	6	487.608	16.6114	1.83119e-17	2.90752e-16	Significant
CCL3	OID20610	P10147	INFLAMMATION	Timepoint	25.1176	12.5588	2	422.07	42.1919	1.97439e-17	3.12332e-16	Significant
SIGLEC10	OID20537	Q96LC7	INFLAMMATION	Timepoint	12.5446	6.27231	2	403.068	42.3701	1.98941e-17	3.13552e-16	Significant
CCL19	OID21030	Q99731	NEUROLOGY	Timepoint	23.2213	11.6107	2	400.617	42.3319	2.09678e-17	3.29264e-16	Significant
CXCL8	OID20631	P10145	INFLAMMATION	Acuity.max	46.7164	11.6791	4	402.052	23.3572	2.22824e-17	3.4863e-16	Significant
SCARF1	OID20297	Q14162	CARDIOMETABOLIC	Timepoint	19.4908	9.74539	2	450.112	41.7543	2.32095e-17	3.61816e-16	Significant
IL13RA1	OID21504	P78552	ONCOLOGY	Timepoint:Acuity.max	4.15657	0.692762	6	384.961	16.909	2.37619e-17	3.69084e-16	Significant
ANGPT2	OID21463	O15123	ONCOLOGY	Acuity.max	20.7916	5.1979	4	381.572	23.4255	2.46587e-17	3.81632e-16	Significant
SIGLEC7	OID20190	Q9Y286	CARDIOMETABOLIC	Timepoint:Acuity.max	5.91393	0.985655	6	399.36	16.7694	2.78595e-17	4.29617e-16	Significant
LDLR	OID20240	P01130	CARDIOMETABOLIC	Acuity.max	20.1722	5.04306	4	397.212	23.2144	2.93107e-17	4.50376e-16	Significant
CD274	OID20966	Q9NZQ7	NEUROLOGY	Acuity.max	38.007	9.50175	4	408.161	23.1317	3.0107e-17	4.6096e-16	Significant
RNASET2	OID20321	O00584	CARDIOMETABOLIC	Acuity.max	8.60395	2.15099	4	407.317	23.1107	3.1378e-17	4.78711e-16	Significant
VCAN	OID21026	P13611	NEUROLOGY	Timepoint:Acuity.max	20.4287	3.40478	6	411.086	16.6402	3.32387e-17	5.05299e-16	Significant
SDC4	OID20216	P31431	CARDIOMETABOLIC	Timepoint	22.7944	11.3972	2	399.855	41.7204	3.49825e-17	5.2993e-16	Significant
CHRDL2	OID20223	Q6WN34	CARDIOMETABOLIC	Timepoint:Acuity.max	21.2712	3.5452	6	392.627	16.6828	3.65818e-17	5.52205e-16	Significant
SFRP1	OID20984	Q8N474	NEUROLOGY	Timepoint:Acuity.max	303.28	50.5466	6	488.035	16.3088	3.76947e-17	5.67008e-16	Significant
APP	OID21070	P05067	NEUROLOGY	Timepoint	13.9429	6.97146	2	429.939	41.1251	4.54216e-17	6.80848e-16	Significant
IGFBPL1	OID20155	Q8WX77	CARDIOMETABOLIC	Acuity.max	13.0319	3.25797	4	407.95	22.8449	4.76995e-17	7.12501e-16	Significant
CGREF1	OID20152	Q99674	CARDIOMETABOLIC	Acuity.max	14.3877	3.59693	4	395.707	22.8574	5.24407e-17	7.80601e-16	Significant
SEMA3F	OID20186	Q13275	CARDIOMETABOLIC	Timepoint:Acuity.max	11.3603	1.89338	6	411.594	16.4368	5.30325e-17	7.86679e-16	Significant
VWF	OID20256	P04275	CARDIOMETABOLIC	Acuity.max	12.5782	3.14455	4	395.682	22.8204	5.56325e-17	8.21202e-16	Significant
EFNA1	OID21125	P20827	NEUROLOGY	Acuity.max	16.9562	4.23905	4	399.525	22.7962	5.57429e-17	8.21202e-16	Significant
IL18BP	OID20348	O95998	CARDIOMETABOLIC	Acuity.max	8.55764	2.13941	4	388.525	22.8538	5.65842e-17	8.30742e-16	Significant
TNFRSF1A	OID21155	P19438	NEUROLOGY	Acuity.max	12.8121	3.20301	4	384.733	22.8694	5.73433e-17	8.39012e-16	Significant
WISP1	OID21444	O95388	ONCOLOGY	Acuity.max	14.2236	3.5559	4	392.9	22.7835	6.06045e-17	8.83712e-16	Significant
CD74	OID21040	P04233	NEUROLOGY	Timepoint:Acuity.max	17.0814	2.8469	6	389.933	16.4414	6.56157e-17	9.5354e-16	Significant
KIT	OID20370	P10721	CARDIOMETABOLIC	Timepoint	4.31122	2.15561	2	399.938	40.9109	6.83787e-17	9.87189e-16	Significant
CLSTN2	OID20664	Q9H4D0	INFLAMMATION	Timepoint	13.254	6.62702	2	395.376	40.956	6.83917e-17	9.87189e-16	Significant
PCDH17	OID20132	O14917	CARDIOMETABOLIC	Acuity.max	10.7603	2.69007	4	412.458	22.5513	7.33415e-17	1.05508e-15	Significant
SPINT2	OID20720	O43291	INFLAMMATION	Timepoint	8.59627	4.29814	2	413.409	40.6345	7.74296e-17	1.11017e-15	Significant
PDGFA	OID20313	P04085	CARDIOMETABOLIC	Timepoint	29.4519	14.7259	2	417.146	40.4601	8.71129e-17	1.24484e-15	Significant
RARRES2	OID20373	Q99969	CARDIOMETABOLIC	Timepoint:Acuity.max	20.5925	3.43209	6	434.283	16.1226	8.96901e-17	1.27741e-15	Significant
CDH2	OID20170	P19022	CARDIOMETABOLIC	Acuity.max	13.5372	3.38431	4	410.325	22.4328	9.03784e-17	1.28295e-15	Significant
MFGE8	OID21134	Q08431	NEUROLOGY	Acuity.max	18.2024	4.5506	4	419.543	22.334	9.79354e-17	1.38564e-15	Significant
TINAGL1	OID20180	Q9GZM7	CARDIOMETABOLIC	Acuity.max	10.2996	2.57491	4	398.986	22.4147	1.02975e-16	1.45215e-15	Significant
FCER2	OID21133	P06734	NEUROLOGY	Timepoint:Acuity.max	14.2285	2.37142	6	389.29	16.2314	1.07125e-16	1.50572e-15	Significant
ELOA	OID21337	Q14241	ONCOLOGY	Acuity.max	33.3088	8.32719	4	368.82	22.5686	1.0869e-16	1.5206e-15	Significant
SEMA3F	OID20186	Q13275	CARDIOMETABOLIC	Acuity.max	10.2805	2.57012	4	411.278	22.3117	1.08893e-16	1.5206e-15	Significant
ESM1	OID20758	Q9NQ30	INFLAMMATION	Timepoint:Acuity.max	42.05	7.00833	6	425.238	16.0586	1.12896e-16	1.57138e-15	Significant
LIF	OID20824	P15018	NEUROLOGY	Acuity.max	31.2643	7.81607	4	395.677	22.3208	1.23335e-16	1.71112e-15	Significant
REG3A	OID20258	Q06141	CARDIOMETABOLIC	Acuity.max	47.7313	11.9328	4	411.91	22.203	1.29e-16	1.78394e-15	Significant
DFFA	OID20620	O00273	INFLAMMATION	Acuity.max	47.0178	11.7545	4	396.537	22.2623	1.34344e-16	1.85187e-15	Significant
CD79B	OID20635	P40259	INFLAMMATION	Timepoint:Acuity.max	26.5449	4.42415	6	400.224	16.0366	1.50275e-16	2.06483e-15	Significant
RELT	OID21142	Q969Z4	NEUROLOGY	Timepoint:Acuity.max	18.8706	3.1451	6	404.104	16.0165	1.5159e-16	2.07625e-15	Significant
FKBP4	OID20960	Q02790	NEUROLOGY	Acuity.max	51.1011	12.7753	4	397.71	22.1659	1.55054e-16	2.11693e-15	Significant
DRAXIN	OID20917	Q8NBI3	NEUROLOGY	Timepoint:Acuity.max	16.6149	2.76916	6	403.797	16.0062	1.55728e-16	2.11938e-15	Significant
ESM1	OID20758	Q9NQ30	INFLAMMATION	Timepoint	34.4732	17.2366	2	448.883	39.4952	1.58522e-16	2.15058e-15	Significant
MNDA	OID20156	P41218	CARDIOMETABOLIC	Acuity.max	56.2735	14.0684	4	391.686	22.1506	1.67914e-16	2.27081e-15	Significant
RSPO3	OID21415	Q9BXY4	ONCOLOGY	Acuity.max	29.4746	7.36864	4	426.24	21.9555	1.71117e-16	2.30685e-15	Significant
EZR	OID21017	P15311	NEUROLOGY	Acuity.max	8.76027	2.19007	4	415.55	21.992	1.75797e-16	2.36252e-15	Significant
NOS1	OID20863	P29475	NEUROLOGY	Acuity.max	69.1699	17.2925	4	421.537	21.9288	1.85468e-16	2.48469e-15	Significant
TNC	OID20359	P24821	CARDIOMETABOLIC	Acuity.max	23.1191	5.77977	4	385.373	22.1065	1.91126e-16	2.55252e-15	Significant
LRP1	OID21293	Q07954	ONCOLOGY	Acuity.max	10.7483	2.68709	4	395.454	22.001	2.06007e-16	2.74271e-15	Significant
VNN2	OID21310	O95498	ONCOLOGY	Timepoint:Acuity.max	20.0222	3.33704	6	391.446	15.8774	2.37234e-16	3.14868e-15	Significant
CTSZ	OID20365	Q9UBR2	CARDIOMETABOLIC	Acuity.max	7.83415	1.95854	4	399.475	21.7087	3.17689e-16	4.2035e-15	Significant
PIGR	OID21102	P01833	NEUROLOGY	Timepoint:Acuity.max	9.88703	1.64784	6	381.281	15.7863	3.24982e-16	4.28676e-15	Significant
PLAT	OID20247	P00750	CARDIOMETABOLIC	Acuity.max	31.6495	7.91238	4	401.43	21.6784	3.27995e-16	4.31323e-15	Significant
TFF1	OID21154	P04155	NEUROLOGY	Timepoint:Acuity.max	24.9342	4.1557	6	379.8	15.7737	3.39775e-16	4.45448e-15	Significant
PDGFB	OID20741	P01127	INFLAMMATION	Timepoint	60.2996	30.1498	2	416.522	38.7676	3.62802e-16	4.74187e-15	Significant
ADAMTS15	OID21275	Q8TE58	ONCOLOGY	Timepoint:Acuity.max	16.9435	2.82392	6	393.4	15.6774	3.69904e-16	4.81999e-15	Significant
CD300E	OID21418	Q496F6	ONCOLOGY	Acuity.max	20.2418	5.06045	4	404.673	21.5385	3.99717e-16	5.17753e-15	Significant
AGRN	OID20786	O00468	INFLAMMATION	Acuity.max	15.617	3.90425	4	408.372	21.5196	3.99758e-16	5.17753e-15	Significant
COL6A3	OID20292	P12111	CARDIOMETABOLIC	Timepoint:Acuity.max	25.3842	4.2307	6	392.548	15.6434	4.03563e-16	5.21107e-15	Significant
ICAM1	OID20411	P05362	CARDIOMETABOLIC	Timepoint:Acuity.max	6.47677	1.07946	6	382.423	15.6747	4.15443e-16	5.34227e-15	Significant
HAVCR1	OID21422	Q96D42	ONCOLOGY	Timepoint	23.6825	11.8412	2	397.312	38.7684	4.16216e-16	5.34227e-15	Significant
CD300E	OID21418	Q496F6	ONCOLOGY	Timepoint:Acuity.max	21.9428	3.65714	6	401.473	15.5657	4.44127e-16	5.68349e-15	Significant
ICAM5	OID20145	Q9UMF0	CARDIOMETABOLIC	Timepoint	6.82082	3.41041	2	399.509	38.5438	4.94241e-16	6.30598e-15	Significant
PLAUR	OID20764	Q03405	INFLAMMATION	Timepoint:Acuity.max	10.6253	1.77088	6	391.507	15.528	5.32953e-16	6.77973e-15	Significant
CD38	OID21316	P28907	ONCOLOGY	Acuity.max	14.9508	3.73771	4	412.91	21.3108	5.40247e-16	6.85219e-15	Significant
ANGPT1	OID20740	Q15389	INFLAMMATION	Timepoint	46.4554	23.2277	2	420.848	38.1771	5.80331e-16	7.33887e-15	Significant
REG3A	OID20258	Q06141	CARDIOMETABOLIC	Timepoint	40.7828	20.3914	2	431.495	37.9415	6.62037e-16	8.3475e-15	Significant
HSPG2	OID20383	P98160	CARDIOMETABOLIC	Timepoint	13.7833	6.89163	2	407.964	37.9186	7.87267e-16	9.8974e-15	Significant
LRRN1	OID20438	Q6UXK5	INFLAMMATION	Timepoint	6.21279	3.1064	2	407.769	37.7641	8.9807e-16	1.12574e-14	Significant
EPHA1	OID20677	P21709	INFLAMMATION	Timepoint	16.782	8.39101	2	416.828	37.6385	9.40048e-16	1.17492e-14	Significant
CD27	OID21527	P26842	ONCOLOGY	Timepoint	18.2473	9.12367	2	408.854	37.6105	1.01488e-15	1.26476e-14	Significant
CSF1	OID20719	P09603	INFLAMMATION	Timepoint:Acuity.max	13.3522	2.22536	6	411.241	15.1674	1.03476e-15	1.2858e-14	Significant
EFNA4	OID20935	P52798	NEUROLOGY	Timepoint:Acuity.max	19.0507	3.17512	6	401.908	15.1947	1.05253e-15	1.30411e-14	Significant
HSPB6	OID21408	O14558	ONCOLOGY	Acuity.max	43.9902	10.9975	4	412.2	20.8513	1.14478e-15	1.41432e-14	Significant
DCTN2	OID21334	Q13561	ONCOLOGY	Acuity.max	14.8395	3.70987	4	405.716	20.8389	1.22783e-15	1.51256e-14	Significant
CD74	OID21040	P04233	NEUROLOGY	Acuity.max	14.4621	3.61553	4	393.372	20.8803	1.26806e-15	1.55765e-14	Significant
IL18R1	OID20652	Q13478	INFLAMMATION	Timepoint:Acuity.max	12.7301	2.12169	6	383.262	15.1688	1.32837e-15	1.62706e-14	Significant
REN	OID20201	P00797	CARDIOMETABOLIC	Acuity.max	28.0584	7.01461	4	404.832	20.7874	1.34406e-15	1.64159e-14	Significant
EGFL7	OID21252	Q9UHF1	ONCOLOGY	Timepoint:Acuity.max	10.3934	1.73223	6	395.853	15.0884	1.42482e-15	1.73529e-14	Significant
CPA2	OID21060	P48052	NEUROLOGY	Timepoint:Acuity.max	44.6722	7.44536	6	421.108	14.9321	1.66211e-15	2.01854e-14	Significant
PRL	OID21033	P01236	NEUROLOGY	Timepoint:Acuity.max	49.548	8.258	6	385	15.0633	1.66968e-15	2.02201e-14	Significant
ENPP2	OID20288	Q13822	CARDIOMETABOLIC	Timepoint:Acuity.max	5.15597	0.859328	6	356.041	15.1219	1.95512e-15	2.36102e-14	Significant
FUCA1	OID20261	P04066	CARDIOMETABOLIC	Timepoint:Acuity.max	10.8003	1.80004	6	371.737	15.0326	2.03896e-15	2.45534e-14	Significant
LILRB4	OID20429	Q8NHJ6	INFLAMMATION	Acuity.max	13.5371	3.38426	4	404.698	20.4841	2.20023e-15	2.64212e-14	Significant
TNFRSF8	OID21049	P28908	NEUROLOGY	Timepoint	15.0861	7.54304	2	421.365	36.5878	2.23044e-15	2.67092e-14	Significant
TIMP3	OID20684	P35625	INFLAMMATION	Timepoint	47.6901	23.8451	2	434.521	36.4819	2.25925e-15	2.69788e-14	Significant
IGFBP4	OID21158	P22692	NEUROLOGY	Timepoint:Acuity.max	29.8648	4.97746	6	393.192	14.8528	2.53084e-15	3.0138e-14	Significant
PPP3R1	OID20902	P63098	NEUROLOGY	Acuity.max	12.184	3.04601	4	405.305	20.3487	2.7294e-15	3.23742e-14	Significant
THBS2	OID21104	P35442	NEUROLOGY	Timepoint	20.8276	10.4138	2	428.599	36.2991	2.73372e-15	3.23742e-14	Significant
ACP5	OID20314	P13686	CARDIOMETABOLIC	Timepoint	10.2154	5.10772	2	426.87	36.2386	2.90801e-15	3.43434e-14	Significant
ITGB6	OID20493	P18564	INFLAMMATION	Acuity.max	13.1806	3.29516	4	418.679	20.2463	2.92765e-15	3.44804e-14	Significant
CTSB	OID20276	P07858	CARDIOMETABOLIC	Timepoint:Acuity.max	29.615	4.93583	6	422.793	14.6697	3.05484e-15	3.58797e-14	Significant
CRHBP	OID20747	P24387	INFLAMMATION	Timepoint	13.8879	6.94394	2	477.043	35.837	3.16282e-15	3.70465e-14	Significant
CANT1	OID20181	Q8WVQ1	CARDIOMETABOLIC	Timepoint:Acuity.max	6.38551	1.06425	6	426.861	14.6066	3.44215e-15	4.02085e-14	Significant
TNFRSF10B	OID20981	O14763	NEUROLOGY	Timepoint:Acuity.max	23.645	3.94084	6	390.421	14.7236	3.50899e-15	4.08779e-14	Significant
TNFSF14	OID20953	O43557	NEUROLOGY	Acuity.max	22.0332	5.5083	4	402.264	20.1976	3.56985e-15	4.14741e-14	Significant
FETUB	OID20404	Q9UGM5	CARDIOMETABOLIC	Timepoint:Acuity.max	19.1274	3.18789	6	397.021	14.6829	3.64539e-15	4.22104e-14	Significant
ACE2	OID20105	Q9BYF1	CARDIOMETABOLIC	Timepoint	29.4854	14.7427	2	429.074	35.9572	3.65291e-15	4.22104e-14	Significant
PRTN3	OID20329	P24158	CARDIOMETABOLIC	Acuity.max	16.309	4.07724	4	380.224	20.2831	3.69916e-15	4.26299e-14	Significant
TFF2	OID20787	Q03403	INFLAMMATION	Timepoint:Acuity.max	21.8443	3.64071	6	375.07	14.6941	4.32332e-15	4.96892e-14	Significant
NRP2	OID21081	O60462	NEUROLOGY	Timepoint	5.96572	2.98286	2	460.042	35.5021	4.58865e-15	5.25977e-14	Significant
APLP1	OID20164	P51693	CARDIOMETABOLIC	Timepoint	11.742	5.87098	2	461.659	35.4675	4.69085e-15	5.36258e-14	Significant
DCN	OID20106	P07585	CARDIOMETABOLIC	Acuity.max	15.1059	3.77647	4	405.321	20.0111	4.72778e-15	5.39042e-14	Significant
NOTCH3	OID20253	Q9UM47	CARDIOMETABOLIC	Timepoint	5.65059	2.82529	2	405.849	35.7246	5.11678e-15	5.81848e-14	Significant
TNFRSF14	OID20783	Q92956	INFLAMMATION	Timepoint:Acuity.max	10.9215	1.82025	6	385.893	14.558	5.37808e-15	6.09942e-14	Significant
CCL21	OID20686	O00585	INFLAMMATION	Timepoint:Acuity.max	29.6526	4.9421	6	453.991	14.3363	5.44798e-15	6.1624e-14	Significant
DAG1	OID20774	Q14118	INFLAMMATION	Timepoint	10.3757	5.18787	2	419.94	35.5306	5.54667e-15	6.25752e-14	Significant
LPO	OID20963	P22079	NEUROLOGY	Acuity.max	18.7605	4.69013	4	391.238	19.8951	6.34042e-15	7.13422e-14	Significant
EPHB4	OID20242	P54760	CARDIOMETABOLIC	Acuity.max	6.39359	1.5984	4	387.499	19.8938	6.53997e-15	7.33949e-14	Significant
PLXNB2	OID20317	O15031	CARDIOMETABOLIC	Acuity.max	6.03316	1.50829	4	403.402	19.8147	6.6026e-15	7.39043e-14	Significant
MMP3	OID21083	P08254	NEUROLOGY	Timepoint	14.4506	7.2253	2	419.005	35.3071	6.75188e-15	7.53784e-14	Significant
PPP1R2	OID20176	P41236	CARDIOMETABOLIC	Acuity.max	31.222	7.80551	4	414.502	19.7313	7.00216e-15	7.79695e-14	Significant
SIAE	OID21503	Q9HAT2	ONCOLOGY	Acuity.max	10.8348	2.70869	4	421.863	19.6811	7.23887e-15	8.03964e-14	Significant
EGLN1	OID20572	Q9GZT9	INFLAMMATION	Acuity.max	31.1702	7.79256	4	392.996	19.6139	9.87765e-15	1.0942e-13	Significant
SPINK1	OID21097	P00995	NEUROLOGY	Timepoint	30.9888	15.4944	2	415.943	34.8727	9.96673e-15	1.10122e-13	Significant
DPY30	OID21410	Q9C005	ONCOLOGY	Acuity.max	27.6607	6.91517	4	411.402	19.4577	1.11974e-14	1.23402e-13	Significant
HAVCR2	OID21137	Q8TDQ0	NEUROLOGY	Timepoint:Acuity.max	8.36875	1.39479	6	381.216	14.2476	1.1578e-14	1.27269e-13	Significant
IL4R	OID20576	P24394	INFLAMMATION	Timepoint:Acuity.max	29.1813	4.86354	6	392.447	14.1881	1.21122e-14	1.328e-13	Significant
IGFBPL1	OID20155	Q8WX77	CARDIOMETABOLIC	Timepoint:Acuity.max	12.0913	2.01521	6	408.824	14.1307	1.21987e-14	1.33407e-13	Significant
LAIR1	OID20737	Q6GTX8	INFLAMMATION	Timepoint	11.4993	5.74966	2	382.504	34.8154	1.28528e-14	1.40204e-13	Significant
CDH3	OID21008	P22223	NEUROLOGY	Timepoint	8.54138	4.27069	2	398.993	34.6866	1.29123e-14	1.40495e-13	Significant
CD160	OID20647	O95971	INFLAMMATION	Timepoint	13.8074	6.90371	2	401.566	34.6531	1.30807e-14	1.41967e-13	Significant
NDRG1	OID20792	Q92597	NEUROLOGY	Acuity.max	11.9042	2.97605	4	409.8	19.341	1.37059e-14	1.48377e-13	Significant
LRP1	OID21293	Q07954	ONCOLOGY	Timepoint:Acuity.max	10.3354	1.72257	6	400.429	14.1039	1.38607e-14	1.49675e-13	Significant
AGR2	OID20896	O95994	NEUROLOGY	Acuity.max	108.075	27.0189	4	391.147	19.3944	1.43102e-14	1.5414e-13	Significant
ATOX1	OID21476	O00244	ONCOLOGY	Acuity.max	44.2899	11.0725	4	419.936	19.2257	1.55092e-14	1.66636e-13	Significant
FSTL3	OID20782	O95633	INFLAMMATION	Acuity.max	12.1443	3.03608	4	390.829	19.312	1.64019e-14	1.75444e-13	Significant
TXNRD1	OID21135	Q16881	NEUROLOGY	Acuity.max	20.5352	5.1338	4	413.194	19.2177	1.64108e-14	1.75444e-13	Significant
GPC1	OID21438	P35052	ONCOLOGY	Acuity.max	11.021	2.75524	4	404.702	19.2251	1.71526e-14	1.82658e-13	Significant
ADAMTS13	OID20249	Q76LX8	CARDIOMETABOLIC	Timepoint	2.28016	1.14008	2	390.162	34.4157	1.71708e-14	1.82658e-13	Significant
JUN	OID20424	P05412	INFLAMMATION	Acuity.max	15.3112	3.8278	4	408.362	19.1979	1.74988e-14	1.85686e-13	Significant
TIMP1	OID20418	P01033	CARDIOMETABOLIC	Timepoint:Acuity.max	12.7035	2.11726	6	396.498	13.9991	1.83064e-14	1.93776e-13	Significant
TNFRSF10C	OID20265	O14798	CARDIOMETABOLIC	Timepoint:Acuity.max	6.61199	1.102	6	374.115	14.0693	1.86821e-14	1.97267e-13	Significant
PLA2G15	OID21473	Q8NCC3	ONCOLOGY	Timepoint:Acuity.max	6.73513	1.12252	6	408.243	13.9	2.11764e-14	2.23055e-13	Significant
MCFD2	OID20171	Q8NI22	CARDIOMETABOLIC	Timepoint:Acuity.max	18.6511	3.10851	6	406.909	13.9014	2.13144e-14	2.23454e-13	Significant
MSTN	OID20115	O14793	CARDIOMETABOLIC	Timepoint	16.3593	8.17964	2	449.345	33.7912	2.13186e-14	2.23454e-13	Significant
TMSB10	OID21118	P63313	NEUROLOGY	Acuity.max	64.7864	16.1966	4	409.681	19.0704	2.13885e-14	2.2364e-13	Significant
RELT	OID21142	Q969Z4	NEUROLOGY	Acuity.max	14.9623	3.74058	4	405.812	19.049	2.27224e-14	2.36899e-13	Significant
VMO1	OID21381	Q7Z5L0	ONCOLOGY	Acuity.max	16.0338	4.00844	4	384.47	19.1389	2.27671e-14	2.36899e-13	Significant
TNNI3	OID20050	P19429	CARDIOMETABOLIC	Acuity.max	81.2422	20.3106	4	421.582	18.9724	2.33132e-14	2.41994e-13	Significant
LPCAT2	OID21290	Q7L5N7	ONCOLOGY	Acuity.max	3.30787	0.826967	4	421.472	18.9631	2.36916e-14	2.45328e-13	Significant
CCL19	OID21030	Q99731	NEUROLOGY	Acuity.max	20.8963	5.22408	4	391.576	19.0467	2.51369e-14	2.59667e-13	Significant
HEXIM1	OID20589	O94992	INFLAMMATION	Acuity.max	51.0778	12.7694	4	419.644	18.9167	2.58652e-14	2.66549e-13	Significant
NUDC	OID20623	Q9Y266	INFLAMMATION	Acuity.max	35.0383	8.75958	4	415.636	18.9098	2.68187e-14	2.75712e-13	Significant
CEACAM8	OID20102	P31997	CARDIOMETABOLIC	Acuity.max	21.2629	5.31571	4	381.842	19.0465	2.69746e-14	2.76651e-13	Significant
TNFRSF12A	OID21482	Q9NP84	ONCOLOGY	Timepoint	16.4039	8.20194	2	417.654	33.6978	2.70772e-14	2.77041e-13	Significant
RETN	OID20327	Q9HD89	CARDIOMETABOLIC	Timepoint:Acuity.max	15.9553	2.65921	6	381.254	13.8827	2.72167e-14	2.77805e-13	Significant
NME3	OID20789	Q13232	INFLAMMATION	Timepoint	3.21306	1.60653	2	410.113	33.6667	2.89705e-14	2.95004e-13	Significant
SFTPD	OID20214	P35247	CARDIOMETABOLIC	Timepoint	26.917	13.4585	2	398.157	33.7349	2.92363e-14	2.97004e-13	Significant
PODXL2	OID21487	Q9NZ53	ONCOLOGY	Timepoint	4.90178	2.45089	2	416.234	33.5451	3.11178e-14	3.15371e-13	Significant
GALNT10	OID21371	Q86SR1	ONCOLOGY	Acuity.max	9.72321	2.4308	4	407.959	18.8355	3.1822e-14	3.21747e-13	Significant
VEGFA	OID20650	P15692	INFLAMMATION	Timepoint	16.7331	8.36656	2	412.937	33.5215	3.2321e-14	3.26024e-13	Significant
RNASET2	OID20321	O00584	CARDIOMETABOLIC	Timepoint:Acuity.max	7.65221	1.27537	6	410.932	13.7029	3.31978e-14	3.34083e-13	Significant
LAIR2	OID20965	Q6ISS4	NEUROLOGY	Timepoint	9.75294	4.87647	2	368.399	33.7533	3.46585e-14	3.47965e-13	Significant
CLTA	OID20118	P09496	CARDIOMETABOLIC	Acuity.max	8.32564	2.08141	4	419.036	18.6759	3.86489e-14	3.86629e-13	Significant
ESAM	OID20270	Q96AP7	CARDIOMETABOLIC	Timepoint	6.59256	3.29628	2	416.445	33.291	3.869e-14	3.86629e-13	Significant
DSC2	OID21079	Q02487	NEUROLOGY	Timepoint:Acuity.max	9.07766	1.51294	6	385.17	13.6941	4.10804e-14	4.09562e-13	Significant
ENPP7	OID20689	Q6UWV6	INFLAMMATION	Timepoint:Acuity.max	33.5335	5.58892	6	372.157	13.7177	4.32203e-14	4.29896e-13	Significant
CCL17	OID20745	Q92583	INFLAMMATION	Timepoint	42.8377	21.4189	2	449.402	32.8791	4.71626e-14	4.68023e-13	Significant
GNLY	OID21132	P22749	NEUROLOGY	Timepoint:Acuity.max	12.3209	2.05349	6	382.24	13.6431	4.74141e-14	4.69433e-13	Significant
SEMA4C	OID21329	Q9C0C4	ONCOLOGY	Timepoint:Acuity.max	11.7663	1.96106	6	432.433	13.4418	5.37889e-14	5.3132e-13	Significant
CHRDL2	OID20223	Q6WN34	CARDIOMETABOLIC	Acuity.max	15.7763	3.94407	4	394.672	18.5598	5.45747e-14	5.37843e-13	Significant
NDUFS6	OID21224	O75380	ONCOLOGY	Acuity.max	85.1425	21.2856	4	404.85	18.5154	5.49608e-14	5.40406e-13	Significant
AGR2	OID20896	O95994	NEUROLOGY	Timepoint	91.1585	45.5793	2	438.627	32.7172	5.70276e-14	5.59445e-13	Significant
APEX1	OID21434	P27695	ONCOLOGY	Acuity.max	52.6004	13.1501	4	405.254	18.4883	5.73297e-14	5.61124e-13	Significant
CALCA	OID20983	P01258	NEUROLOGY	Timepoint:Acuity.max	80.513	13.4188	6	412.021	13.4672	5.7798e-14	5.64419e-13	Significant
CD38	OID21316	P28907	ONCOLOGY	Timepoint:Acuity.max	14.1412	2.35686	6	417.99	13.4378	5.95777e-14	5.80477e-13	Significant
VSIG4	OID21144	Q9Y279	NEUROLOGY	Timepoint	21.3003	10.6501	2	409.481	32.7935	6.16211e-14	5.99024e-13	Significant
SIGLEC10	OID20537	Q96LC7	INFLAMMATION	Acuity.max	10.9602	2.74006	4	386.498	18.5094	6.26231e-14	6.07387e-13	Significant
MDK	OID21489	P21741	ONCOLOGY	Timepoint:Acuity.max	108.048	18.0081	6	486.308	13.2221	6.81806e-14	6.59797e-13	Significant
ACAN	OID20159	P16112	CARDIOMETABOLIC	Timepoint:Acuity.max	5.36996	0.894993	6	378.533	13.4754	7.24613e-14	6.99644e-13	Significant
DKK1	OID21066	O94907	NEUROLOGY	Timepoint	18.8643	9.43217	2	407.332	32.6117	7.28946e-14	7.02246e-13	Significant
BMP6	OID20111	P22004	CARDIOMETABOLIC	Acuity.max	8.74859	2.18715	4	416.696	18.2739	7.62139e-14	7.32576e-13	Significant
CHGB	OID21038	P05060	NEUROLOGY	Timepoint	15.4749	7.73745	2	404.565	32.5443	7.83875e-14	7.51783e-13	Significant
NPM1	OID20961	P06748	NEUROLOGY	Acuity.max	35.7758	8.94394	4	397.84	18.3239	7.87443e-14	7.5352e-13	Significant
AGRP	OID20658	O00253	INFLAMMATION	Timepoint:Acuity.max	15.2921	2.54868	6	397.706	13.3729	7.9943e-14	7.63287e-13	Significant
CCL2	OID21004	P13500	NEUROLOGY	Timepoint:Acuity.max	31.2402	5.2067	6	429.042	13.2582	8.54603e-14	8.12682e-13	Significant
RSPO1	OID20938	Q2MKA7	NEUROLOGY	Timepoint:Acuity.max	59.9873	9.99788	6	469.283	13.1646	8.54955e-14	8.12682e-13	Significant
HBEGF	OID21465	Q99075	ONCOLOGY	Timepoint	16.8571	8.42855	2	439.025	32.1721	9.15215e-14	8.68037e-13	Significant
DCTPP1	OID20148	Q9H773	CARDIOMETABOLIC	Acuity.max	15.2602	3.81505	4	403.121	18.205	9.26638e-14	8.76931e-13	Significant
CDHR2	OID21282	Q9BYE9	ONCOLOGY	Timepoint	14.4976	7.24878	2	378.191	32.5052	9.40212e-14	8.87817e-13	Significant
PDGFRA	OID20133	P16234	CARDIOMETABOLIC	Acuity.max	6.49339	1.62335	4	393.846	18.2283	9.45286e-14	8.90646e-13	Significant
DBI	OID21143	P07108	NEUROLOGY	Acuity.max	34.8599	8.71498	4	415.319	18.1366	9.6449e-14	9.06748e-13	Significant
IL1R2	OID20757	P27930	INFLAMMATION	Acuity.max	5.817	1.45425	4	380.677	18.2615	9.77269e-14	9.16751e-13	Significant
TFPI2	OID21512	P48307	ONCOLOGY	Timepoint:Acuity.max	52.8901	8.81502	6	380.755	13.308	1.05643e-13	9.8885e-13	Significant
BTN3A2	OID20540	P78410	INFLAMMATION	Timepoint:Acuity.max	13.5241	2.25401	6	402.844	13.2356	1.06919e-13	9.98611e-13	Significant
FUT3_FUT5	OID21013	P21217_Q11128	NEUROLOGY	Timepoint	15.2262	7.6131	2	405.054	32.1751	1.07496e-13	1.00182e-12	Significant
PILRB	OID20197	Q9UKJ0	CARDIOMETABOLIC	Timepoint:Acuity.max	7.1407	1.19012	6	368.374	13.3338	1.09637e-13	1.01809e-12	Significant
EDA2R	OID21451	Q9HAV5	ONCOLOGY	Timepoint	15.7274	7.8637	2	401.54	32.1726	1.09717e-13	1.01809e-12	Significant
SIGLEC10	OID20537	Q96LC7	INFLAMMATION	Timepoint:Acuity.max	11.7812	1.96353	6	385.239	13.2639	1.13364e-13	1.04966e-12	Significant
TGFA	OID20600	P01135	INFLAMMATION	Timepoint	14.8798	7.4399	2	437.106	31.911	1.1592e-13	1.07101e-12	Significant
GPC5	OID20944	P78333	NEUROLOGY	Timepoint	7.78498	3.89249	2	424.811	31.9184	1.21813e-13	1.12304e-12	Significant
CD302	OID21328	Q8IX05	ONCOLOGY	Timepoint:Acuity.max	16.3914	2.73189	6	398.233	13.1904	1.22933e-13	1.13093e-12	Significant
MICB_MICA	OID20593	Q29980_Q29983	INFLAMMATION	Timepoint	11.7095	5.85476	2	362.85	32.2784	1.25336e-13	1.15047e-12	Significant
EPS8L2	OID21397	Q9H6S3	ONCOLOGY	Acuity.max	18.0341	4.50852	4	406.039	18.0101	1.25594e-13	1.15047e-12	Significant
ADAM22	OID21001	Q9P0K1	NEUROLOGY	Timepoint	8.39207	4.19604	2	409.886	31.9106	1.31815e-13	1.20488e-12	Significant
TNFRSF1B	OID21145	P20333	NEUROLOGY	Acuity.max	8.86951	2.21738	4	389.506	18.0297	1.34705e-13	1.22868e-12	Significant
CXCL10	OID20697	P02778	INFLAMMATION	Acuity.max	44.0854	11.0214	4	390.009	17.9824	1.45131e-13	1.32097e-12	Significant
CNTN5	OID21006	O94779	NEUROLOGY	Timepoint	3.13643	1.56821	2	390.751	31.8634	1.5168e-13	1.37765e-12	Significant
RSPO3	OID21415	Q9BXY4	ONCOLOGY	Timepoint:Acuity.max	26.1629	4.36049	6	433.541	12.9924	1.57937e-13	1.43145e-12	Significant
IL10RB	OID20696	Q08334	INFLAMMATION	Timepoint	4.31004	2.15502	2	397.013	31.7608	1.60236e-13	1.44922e-12	Significant
CXCL13	OID21024	O43927	NEUROLOGY	Acuity.max	18.5793	4.64483	4	387.704	17.8871	1.72246e-13	1.55457e-12	Significant
CLEC4D	OID20609	Q8WXI8	INFLAMMATION	Acuity.max	20.2052	5.0513	4	396.013	17.8194	1.82795e-13	1.64631e-12	Significant
EDA2R	OID21451	Q9HAV5	ONCOLOGY	Timepoint:Acuity.max	19.1161	3.18602	6	389.407	13.0349	1.89243e-13	1.70081e-12	Significant
MFGE8	OID21134	Q08431	NEUROLOGY	Timepoint:Acuity.max	15.7751	2.62918	6	433.604	12.9039	1.95561e-13	1.75391e-12	Significant
CHI3L1	OID20399	P36222	CARDIOMETABOLIC	Timepoint:Acuity.max	42.7478	7.12464	6	391.893	13.0038	2.0023e-13	1.79203e-12	Significant
CDCP1	OID20940	Q9H5V8	NEUROLOGY	Acuity.max	9.38112	2.34528	4	394.026	17.7482	2.08059e-13	1.85823e-12	Significant
VEGFD	OID20662	O43915	INFLAMMATION	Timepoint:Acuity.max	10.3315	1.72191	6	401.691	12.9565	2.09689e-13	1.8689e-12	Significant
VCAM1	OID20396	P19320	CARDIOMETABOLIC	Timepoint:Acuity.max	7.4603	1.24338	6	389.95	12.9491	2.3114e-13	2.0558e-12	Significant
CAPG	OID21431	P40121	ONCOLOGY	Acuity.max	20.5652	5.14131	4	408.445	17.629	2.32756e-13	2.06589e-12	Significant
NAMPT	OID21227	P43490	ONCOLOGY	Acuity.max	34.0822	8.52056	4	400.796	17.6365	2.40275e-13	2.12822e-12	Significant
HAVCR1	OID21422	Q96D42	ONCOLOGY	Acuity.max	21.5891	5.39727	4	388.001	17.6708	2.45351e-13	2.1687e-12	Significant
PILRA	OID21129	Q9UKJ1	NEUROLOGY	Timepoint:Acuity.max	7.32149	1.22025	6	372.495	12.9718	2.48668e-13	2.1935e-12	Significant
SERPINA9	OID21284	Q86WD7	ONCOLOGY	Timepoint	28.441	14.2205	2	433.896	31.0443	2.5067e-13	2.20662e-12	Significant
SIGLEC5	OID21082	O15389	NEUROLOGY	Timepoint:Acuity.max	10.1654	1.69423	6	360.855	12.992	2.59637e-13	2.28087e-12	Significant
TNFSF13	OID20733	O75888	INFLAMMATION	Acuity.max	8.16033	2.04008	4	400.467	17.5766	2.65828e-13	2.33048e-12	Significant
HYOU1	OID20300	Q9Y4L1	CARDIOMETABOLIC	Timepoint:Acuity.max	3.93943	0.656572	6	380.596	12.8893	2.84622e-13	2.49015e-12	Significant
CD79B	OID20635	P40259	INFLAMMATION	Acuity.max	19.332	4.83301	4	402.48	17.5187	2.89174e-13	2.52482e-12	Significant
ITIH3	OID20352	Q06033	CARDIOMETABOLIC	Timepoint	7.25705	3.62852	2	416.151	30.9089	3.05178e-13	2.65914e-12	Significant
ANGPTL3	OID20407	Q9Y5C1	CARDIOMETABOLIC	Acuity.max	9.12685	2.28171	4	420.073	17.4178	3.10385e-13	2.69903e-12	Significant
S100A11	OID20130	P31949	CARDIOMETABOLIC	Acuity.max	18.5771	4.64428	4	416.604	17.4131	3.18645e-13	2.76524e-12	Significant
DDAH1	OID21299	O94760	ONCOLOGY	Acuity.max	22.093	5.52326	4	411.788	17.4216	3.22436e-13	2.79249e-12	Significant
VEGFD	OID20662	O43915	INFLAMMATION	Timepoint	8.17921	4.0896	2	417.312	30.7723	3.41935e-13	2.9554e-12	Significant
CTSC	OID20679	P53634	INFLAMMATION	Timepoint:Acuity.max	10.4748	1.7458	6	413.355	12.6958	3.63826e-13	3.13827e-12	Significant
HS3ST3B1	OID21303	Q9Y662	ONCOLOGY	Acuity.max	12.2462	3.06156	4	426.484	17.2999	3.65619e-13	3.1474e-12	Significant
GALNT2	OID21423	Q10471	ONCOLOGY	Timepoint	8.81662	4.40831	2	452.184	30.5173	3.69678e-13	3.17597e-12	Significant
IL5RA	OID20601	Q01344	INFLAMMATION	Timepoint:Acuity.max	13.6192	2.26987	6	376.964	12.7837	3.75161e-13	3.21663e-12	Significant
NCAM1	OID20354	P13591	CARDIOMETABOLIC	Timepoint	2.84363	1.42182	2	414.888	30.6644	3.7979e-13	3.24982e-12	Significant
COLEC12	OID20738	Q5KU26	INFLAMMATION	Timepoint	12.8723	6.43617	2	409.425	30.6461	3.95669e-13	3.37895e-12	Significant
MMP7	OID20087	P09237	CARDIOMETABOLIC	Timepoint:Acuity.max	14.788	2.46467	6	417.087	12.6097	4.37783e-13	3.73117e-12	Significant
TNFRSF19	OID21446	Q9NS68	ONCOLOGY	Timepoint	11.223	5.61149	2	397.553	30.5756	4.45134e-13	3.78629e-12	Significant
GRPEL1	OID21309	Q9HAV7	ONCOLOGY	Acuity.max	62.2924	15.5731	4	413.729	17.2197	4.46553e-13	3.79083e-12	Significant
SIGLEC7	OID20190	Q9Y286	CARDIOMETABOLIC	Acuity.max	4.0569	1.01422	4	401.419	17.2555	4.50024e-13	3.81275e-12	Significant
BLMH	OID20336	Q13867	CARDIOMETABOLIC	Acuity.max	12.3029	3.07573	4	420.527	17.1919	4.51493e-13	3.81766e-12	Significant
CD300C	OID21010	Q08708	NEUROLOGY	Acuity.max	7.64403	1.91101	4	384.372	17.2642	4.90031e-13	4.13536e-12	Significant
CD300LG	OID21130	Q6UXG3	NEUROLOGY	Timepoint:Acuity.max	5.07672	0.84612	6	385.694	12.6439	4.91798e-13	4.14212e-12	Significant
CBLN4	OID21386	Q9NTU7	ONCOLOGY	Timepoint	6.34034	3.17017	2	390.937	30.4695	5.04186e-13	4.23813e-12	Significant
CRTAC1	OID20279	Q9NQ79	CARDIOMETABOLIC	Timepoint	8.83674	4.41837	2	408.427	30.335	5.21111e-13	4.37183e-12	Significant
IL2RA	OID20267	P01589	CARDIOMETABOLIC	Timepoint	5.21009	2.60505	2	386.244	30.4462	5.26782e-13	4.41077e-12	Significant
CD93	OID20397	Q9NPY3	CARDIOMETABOLIC	Timepoint:Acuity.max	5.3751	0.89585	6	385.637	12.6018	5.4377e-13	4.54414e-12	Significant
DPP4	OID20406	P27487	CARDIOMETABOLIC	Timepoint	3.2433	1.62165	2	399.231	30.3309	5.45961e-13	4.55357e-12	Significant
LCN2	OID20392	P80188	CARDIOMETABOLIC	Acuity.max	14.7413	3.68533	4	397.571	17.143	5.54144e-13	4.61284e-12	Significant
PTS	OID20847	Q03393	NEUROLOGY	Acuity.max	42.8814	10.7204	4	411.976	16.9953	6.55121e-13	5.44284e-12	Significant
NBN	OID20442	O60934	INFLAMMATION	Acuity.max	19.3445	4.83612	4	358.94	17.1704	6.73153e-13	5.58183e-12	Significant
ACE2	OID20105	Q9BYF1	CARDIOMETABOLIC	Acuity.max	27.8285	6.95714	4	411.917	16.9683	6.85563e-13	5.67376e-12	Significant
CDH3	OID21008	P22223	NEUROLOGY	Timepoint:Acuity.max	9.21295	1.53549	6	387.007	12.4713	7.35292e-13	6.0736e-12	Significant
EZR	OID21017	P15311	NEUROLOGY	Timepoint	5.91994	2.95997	2	455.005	29.7231	7.37479e-13	6.07995e-12	Significant
RNASE3	OID20203	P12724	CARDIOMETABOLIC	Acuity.max	54.6929	13.6732	4	404.005	16.9277	7.6484e-13	6.28327e-12	Significant
BMP6	OID20111	P22004	CARDIOMETABOLIC	Timepoint:Acuity.max	8.86862	1.4781	6	429.564	12.3498	7.65073e-13	6.28327e-12	Significant
PSIP1	OID20534	O75475	INFLAMMATION	Acuity.max	21.5879	5.39696	4	389.369	16.9417	8.10487e-13	6.64351e-12	Significant
ADAMTS15	OID21275	Q8TE58	ONCOLOGY	Acuity.max	12.1802	3.04504	4	395.708	16.905	8.31069e-13	6.79922e-12	Significant
CDH2	OID20170	P19022	CARDIOMETABOLIC	Timepoint:Acuity.max	11.1328	1.85547	6	416.576	12.299	9.28933e-13	7.5854e-12	Significant
TNFRSF4	OID20653	P43489	INFLAMMATION	Timepoint:Acuity.max	12.7399	2.12332	6	393.457	12.3396	9.66216e-13	7.87484e-12	Significant
CLEC6A	OID21228	Q6EIG7	ONCOLOGY	Timepoint:Acuity.max	10.3089	1.71816	6	391.437	12.3274	1.00759e-12	8.19644e-12	Significant
SIRPA	OID20304	P78324	CARDIOMETABOLIC	Timepoint:Acuity.max	4.99898	0.833164	6	366.713	12.3961	1.01006e-12	8.20101e-12	Significant
VEGFC	OID21524	P49767	ONCOLOGY	Timepoint	12.3641	6.18207	2	417.586	29.5075	1.03132e-12	8.35779e-12	Significant
ENO1	OID21037	P06733	NEUROLOGY	Acuity.max	36.9328	9.23319	4	410.767	16.6714	1.13203e-12	9.15666e-12	Significant
COL4A1	OID20208	P02462	CARDIOMETABOLIC	Timepoint:Acuity.max	9.12546	1.52091	6	389.016	12.2669	1.18212e-12	9.54378e-12	Significant
PREB	OID20439	Q9HCU5	INFLAMMATION	Acuity.max	12.4111	3.10278	4	417.432	16.6044	1.2251e-12	9.8722e-12	Significant
AGRP	OID20658	O00253	INFLAMMATION	Acuity.max	12.686	3.1715	4	400.335	16.6408	1.2573e-12	1.01126e-11	Significant
PDGFRA	OID20133	P16234	CARDIOMETABOLIC	Timepoint:Acuity.max	6.53248	1.08875	6	390.476	12.2254	1.29375e-12	1.03864e-11	Significant
GPKOW	OID20890	Q92917	NEUROLOGY	Acuity.max	5.6165	1.40412	4	395.232	16.5979	1.38763e-12	1.11192e-11	Significant
FST	OID20770	P19883	INFLAMMATION	Acuity.max	20.899	5.22476	4	414.65	16.5097	1.45527e-12	1.16395e-11	Significant
LDLR	OID20240	P01130	CARDIOMETABOLIC	Timepoint:Acuity.max	15.824	2.63733	6	402.775	12.1402	1.47363e-12	1.17643e-11	Significant
LGALS1	OID20154	P09382	CARDIOMETABOLIC	Acuity.max	12.6622	3.16556	4	410.347	16.509	1.48827e-12	1.18592e-11	Significant
NTRK2	OID20136	Q16620	CARDIOMETABOLIC	Timepoint	5.05799	2.529	2	462.117	28.8185	1.60482e-12	1.27641e-11	Significant
DPP10	OID20527	Q8N608	INFLAMMATION	Timepoint:Acuity.max	9.39413	1.56569	6	403.005	12.1028	1.61035e-12	1.27844e-11	Significant
ZBTB17	OID20082	Q13105	CARDIOMETABOLIC	Acuity.max	10.9433	2.73583	4	407.231	16.4628	1.63301e-12	1.29403e-11	Significant
CCDC80	OID20226	Q76M96	CARDIOMETABOLIC	Acuity.max	15.4223	3.85558	4	415.837	16.4247	1.66858e-12	1.31978e-11	Significant
TXNDC5	OID21012	Q8NBS9	NEUROLOGY	Acuity.max	22.7019	5.67548	4	420.224	16.4037	1.69256e-12	1.33628e-11	Significant
PGF	OID20673	P49763	INFLAMMATION	Timepoint:Acuity.max	9.73659	1.62276	6	374.622	12.1198	1.84251e-12	1.45199e-11	Significant
CLEC1B	OID21061	Q9P126	NEUROLOGY	Timepoint	47.7569	23.8784	2	479.878	28.5829	1.87092e-12	1.47168e-11	Significant
PLA2G1B	OID20252	P04054	CARDIOMETABOLIC	Acuity.max	19.6448	4.91121	4	414.39	16.3594	1.87458e-12	1.47186e-11	Significant
F3	OID21440	P13726	ONCOLOGY	Acuity.max	7.54412	1.88603	4	401.263	16.3409	2.06279e-12	1.61667e-11	Significant
PLA2G1B	OID20252	P04054	CARDIOMETABOLIC	Timepoint:Acuity.max	21.554	3.59233	6	414.7	11.9662	2.09819e-12	1.64141e-11	Significant
LAMA4	OID20769	Q16363	INFLAMMATION	Timepoint	7.00156	3.50078	2	429.801	28.5502	2.28067e-12	1.78092e-11	Significant
CBLIF	OID20179	P27352	CARDIOMETABOLIC	Timepoint:Acuity.max	18.177	3.0295	6	385.01	11.9942	2.32659e-12	1.81347e-11	Significant
SLAMF7	OID20602	Q9NQ25	INFLAMMATION	Timepoint:Acuity.max	10.4749	1.74582	6	391.668	11.9758	2.33535e-12	1.817e-11	Significant
SPON2	OID20221	Q9BUD6	CARDIOMETABOLIC	Timepoint:Acuity.max	16.3508	2.72513	6	403.422	11.9435	2.35761e-12	1.83099e-11	Significant
PAPPA	OID20421	Q13219	INFLAMMATION	Timepoint	16.225	8.1125	2	361.354	28.8532	2.36902e-12	1.83653e-11	Significant
P4HB	OID21509	P07237	ONCOLOGY	Timepoint:Acuity.max	15.6114	2.60191	6	409.513	11.9156	2.43856e-12	1.88702e-11	Significant
ERBB2	OID21520	P04626	ONCOLOGY	Timepoint	3.08926	1.54463	2	394.263	28.6187	2.48007e-12	1.91568e-11	Significant
FGF21	OID21402	Q9NSA1	ONCOLOGY	Timepoint:Acuity.max	116.989	19.4982	6	410.889	11.8972	2.53053e-12	1.95115e-11	Significant
BGN	OID21198	P21810	ONCOLOGY	Timepoint:Acuity.max	36.4229	6.07049	6	460.565	11.7847	2.61911e-12	2.01582e-11	Significant
SDC1	OID20169	P18827	CARDIOMETABOLIC	Timepoint:Acuity.max	33.582	5.597	6	390.512	11.9271	2.64274e-12	2.03036e-11	Significant
RTN4R	OID21424	Q9BZR6	ONCOLOGY	Timepoint	7.10833	3.55417	2	401.684	28.3992	2.91074e-12	2.23226e-11	Significant
PCDH1	OID20614	Q08174	INFLAMMATION	Acuity.max	2.0549	0.513725	4	396.439	16.1333	2.98933e-12	2.28844e-11	Significant
PRCP	OID20337	P42785	CARDIOMETABOLIC	Timepoint:Acuity.max	9.73973	1.62329	6	434.033	11.7731	3.04036e-12	2.32335e-11	Significant
GFRA1	OID21457	P56159	ONCOLOGY	Timepoint	16.0161	8.00803	2	432.617	28.176	3.14201e-12	2.39676e-11	Significant
NMNAT1	OID20913	Q9HAN9	NEUROLOGY	Acuity.max	19.371	4.84275	4	379.243	16.1439	3.21637e-12	2.44912e-11	Significant
SPARC	OID21511	P09486	ONCOLOGY	Timepoint	37.8365	18.9182	2	440.082	28.116	3.22714e-12	2.45297e-11	Significant
KLRB1	OID20629	Q12918	INFLAMMATION	Timepoint	6.01787	3.00894	2	400.413	28.2457	3.3475e-12	2.53995e-11	Significant
IGSF8	OID20167	Q969P0	CARDIOMETABOLIC	Timepoint	8.09679	4.04839	2	407.74	28.1607	3.5003e-12	2.6512e-11	Significant
SIGLEC1	OID20690	Q9BZZ2	INFLAMMATION	Timepoint:Acuity.max	8.93844	1.48974	6	390.069	11.7999	3.59515e-12	2.71824e-11	Significant
CANT1	OID20181	Q8WVQ1	CARDIOMETABOLIC	Acuity.max	4.63966	1.15991	4	417.046	15.9196	3.87536e-12	2.92494e-11	Significant
GRN	OID21159	P28799	NEUROLOGY	Timepoint:Acuity.max	7.05741	1.17623	6	392.57	11.7581	3.91782e-12	2.95179e-11	Significant
CCL7	OID20523	P80098	INFLAMMATION	Timepoint:Acuity.max	54.9226	9.15377	6	413.124	11.7093	3.94063e-12	2.96377e-11	Significant
DLL1	OID21525	O00548	ONCOLOGY	Acuity.max	5.76567	1.44142	4	395.48	15.8823	4.56766e-12	3.42935e-11	Significant
FURIN	OID21514	P09958	ONCOLOGY	Timepoint:Acuity.max	13.3965	2.23275	6	428.28	11.614	4.60539e-12	3.45162e-11	Significant
IFNGR1	OID20678	P15260	INFLAMMATION	Acuity.max	3.14844	0.78711	4	387.536	15.8954	4.65143e-12	3.48005e-11	Significant
PLA2G15	OID21473	Q8NCC3	ONCOLOGY	Acuity.max	5.11212	1.27803	4	403.141	15.8257	4.83843e-12	3.60905e-11	Significant
CLEC10A	OID20928	Q8IUN9	NEUROLOGY	Timepoint	5.78047	2.89023	2	417.66	27.749	4.84069e-12	3.60905e-11	Significant
MANSC1	OID21492	Q9H8J5	ONCOLOGY	Timepoint:Acuity.max	3.42862	0.571437	6	385.345	11.6829	4.89371e-12	3.64224e-11	Significant
FGF21	OID21402	Q9NSA1	ONCOLOGY	Acuity.max	103.621	25.9053	4	405.722	15.8066	4.93563e-12	3.66708e-11	Significant
COL6A3	OID20292	P12111	CARDIOMETABOLIC	Acuity.max	17.1206	4.28016	4	395.98	15.8263	5.00348e-12	3.71106e-11	Significant
NUDT5	OID21115	Q9UKK9	NEUROLOGY	Acuity.max	23.6582	5.91454	4	404.994	15.7957	5.0432e-12	3.73406e-11	Significant
CA6	OID21096	P23280	NEUROLOGY	Acuity.max	6.10261	1.52565	4	388.306	15.8422	5.06216e-12	3.74164e-11	Significant
CCL23	OID20693	P55773	INFLAMMATION	Timepoint:Acuity.max	17.6462	2.94103	6	392.998	11.648	5.09258e-12	3.75764e-11	Significant
PLA2G1B	OID20252	P04054	CARDIOMETABOLIC	Timepoint	16.5734	8.2867	2	433.294	27.6032	5.20635e-12	3.83499e-11	Significant
LGALS3	OID20284	P17931	CARDIOMETABOLIC	Timepoint	4.61755	2.30878	2	417.219	27.6598	5.24568e-12	3.85733e-11	Significant
CKAP4	OID20617	Q07065	INFLAMMATION	Timepoint:Acuity.max	13.2372	2.20619	6	393.758	11.6229	5.3873e-12	3.95468e-11	Significant
SELP	OID20379	P16109	CARDIOMETABOLIC	Timepoint	20.6324	10.3162	2	466.562	27.434	5.44056e-12	3.98695e-11	Significant
GP6	OID21091	Q9HCN6	NEUROLOGY	Timepoint	30.0761	15.038	2	473.355	27.3903	5.54597e-12	4.05727e-11	Significant
BAX	OID20856	Q07812	NEUROLOGY	Acuity.max	75.1951	18.7988	4	417.54	15.7015	5.58263e-12	4.07713e-11	Significant
CLEC4D	OID20609	Q8WXI8	INFLAMMATION	Timepoint:Acuity.max	19.7424	3.2904	6	392.754	11.6075	5.6224e-12	4.09919e-11	Significant
PLXNB2	OID20317	O15031	CARDIOMETABOLIC	Timepoint:Acuity.max	5.28847	0.881411	6	403.092	11.5793	5.68887e-12	4.14061e-11	Significant
CTSS	OID21056	P25774	NEUROLOGY	Acuity.max	7.71482	1.92871	4	410.507	15.6876	5.89573e-12	4.2839e-11	Significant
KRT18	OID21296	P05783	ONCOLOGY	Acuity.max	39.2618	9.81546	4	390.919	15.7202	6.1241e-12	4.4423e-11	Significant
MEGF10	OID20746	Q96KG7	INFLAMMATION	Timepoint	3.30075	1.65037	2	394.507	27.5685	6.21161e-12	4.49817e-11	Significant
EPHA2	OID21342	P29317	ONCOLOGY	Acuity.max	8.60814	2.15204	4	394.922	15.6921	6.29408e-12	4.54882e-11	Significant
SEMA7A	OID20283	O75326	CARDIOMETABOLIC	Acuity.max	5.73724	1.43431	4	383.811	15.7245	6.30277e-12	4.54882e-11	Significant
EFNA1	OID21125	P20827	NEUROLOGY	Timepoint:Acuity.max	12.8859	2.14764	6	396.186	11.5493	6.34683e-12	4.57292e-11	Significant
NRP2	OID21081	O60462	NEUROLOGY	Acuity.max	5.23651	1.30913	4	418.835	15.5813	6.79823e-12	4.88994e-11	Significant
IGF1R	OID21274	P08069	ONCOLOGY	Timepoint:Acuity.max	5.53504	0.922507	6	406.739	11.4917	6.89893e-12	4.95406e-11	Significant
ANGPTL4	OID20703	Q9BY76	INFLAMMATION	Acuity.max	25.9566	6.48914	4	401.874	15.6018	7.08513e-12	5.07636e-11	Significant
KLRB1	OID20629	Q12918	INFLAMMATION	Timepoint:Acuity.max	7.36533	1.22755	6	387.392	11.5234	7.09293e-12	5.07636e-11	Significant
SORT1	OID20213	Q99523	CARDIOMETABOLIC	Timepoint	6.95769	3.47885	2	433.435	27.1384	7.86205e-12	5.61743e-11	Significant
LCN2	OID20392	P80188	CARDIOMETABOLIC	Timepoint:Acuity.max	14.7565	2.45942	6	395.55	11.4405	8.28016e-12	5.90633e-11	Significant
TXNDC15	OID21495	Q96J42	ONCOLOGY	Acuity.max	2.97478	0.743696	4	386.932	15.5489	8.3157e-12	5.92183e-11	Significant
SF3B4	OID21278	Q15427	ONCOLOGY	Acuity.max	23.1511	5.78778	4	419.225	15.4434	8.56515e-12	6.08935e-11	Significant
ADAM8	OID21039	P78325	NEUROLOGY	Timepoint:Acuity.max	4.39578	0.732631	6	382.28	11.4343	9.0435e-12	6.4185e-11	Significant
KAZALD1	OID21339	Q96I82	ONCOLOGY	Timepoint:Acuity.max	8.97664	1.49611	6	401.902	11.3895	9.05807e-12	6.4185e-11	Significant
IL17C	OID20477	Q9P0M4	INFLAMMATION	Acuity.max	40.9622	10.2406	4	407.89	15.432	9.1695e-12	6.48674e-11	Significant
IL18	OID20694	Q14116	INFLAMMATION	Acuity.max	9.31493	2.32873	4	391.333	15.4587	9.46303e-12	6.68336e-11	Significant
IDI2	OID20823	Q9BXS1	NEUROLOGY	Acuity.max	27.8646	6.96614	4	416.9	15.3872	9.51157e-12	6.70659e-11	Significant
IGFBP4	OID21158	P22692	NEUROLOGY	Acuity.max	20.6914	5.17285	4	396.592	15.4359	9.59111e-12	6.75157e-11	Significant
PLAU	OID21124	P00749	NEUROLOGY	Timepoint:Acuity.max	5.13074	0.855124	6	403.745	11.3332	1.02832e-11	7.2269e-11	Significant
CXADR	OID20561	P78310	INFLAMMATION	Timepoint:Acuity.max	14.7667	2.46111	6	389.448	11.3488	1.06748e-11	7.48775e-11	Significant
CXCL13	OID21024	O43927	NEUROLOGY	Timepoint:Acuity.max	17.6996	2.94994	6	384.242	11.3601	1.06893e-11	7.48775e-11	Significant
ENAH	OID20497	Q8N8S7	INFLAMMATION	Acuity.max	11.5477	2.88692	4	415.239	15.3195	1.0738e-11	7.50961e-11	Significant
CTSF	OID21500	Q9UBX1	ONCOLOGY	Acuity.max	9.53693	2.38423	4	402.218	15.3353	1.10657e-11	7.72618e-11	Significant
IGSF8	OID20167	Q969P0	CARDIOMETABOLIC	Timepoint:Acuity.max	9.76309	1.62718	6	394.043	11.3187	1.11979e-11	7.80576e-11	Significant
CXCL10	OID20697	P02778	INFLAMMATION	Timepoint	32.8606	16.4303	2	413.39	26.8076	1.13001e-11	7.86419e-11	Significant
PPIB	OID20331	P23284	CARDIOMETABOLIC	Acuity.max	46.7122	11.678	4	420.268	15.2621	1.15852e-11	8.04956e-11	Significant
GUSB	OID20296	P08236	CARDIOMETABOLIC	Acuity.max	11.8545	2.96363	4	394.74	15.3167	1.18139e-11	8.19516e-11	Significant
GBP2	OID20489	P32456	INFLAMMATION	Acuity.max	20.7977	5.19942	4	394.777	15.3123	1.18993e-11	8.24111e-11	Significant
ANGPTL7	OID21412	O43827	ONCOLOGY	Timepoint	7.80831	3.90416	2	411.541	26.7314	1.21681e-11	8.41368e-11	Significant
LILRA5	OID20209	A6NI73	CARDIOMETABOLIC	Acuity.max	3.85911	0.964777	4	388.178	15.3103	1.23153e-11	8.49303e-11	Significant
ICAM1	OID20411	P05362	CARDIOMETABOLIC	Acuity.max	4.21918	1.0548	4	385.89	15.3165	1.23225e-11	8.49303e-11	Significant
GCNT1	OID21379	Q02742	ONCOLOGY	Timepoint	8.45851	4.22926	2	470.531	26.5012	1.24162e-11	8.54389e-11	Significant
SERPINE1	OID20342	P05121	CARDIOMETABOLIC	Timepoint	31.3299	15.665	2	438.471	26.5899	1.26039e-11	8.65909e-11	Significant
CD97	OID20260	P48960	CARDIOMETABOLIC	Timepoint	5.33669	2.66835	2	416.001	26.6582	1.27803e-11	8.76624e-11	Significant
CD58	OID20716	P19256	INFLAMMATION	Timepoint	3.28227	1.64114	2	409.647	26.6666	1.29751e-11	8.88562e-11	Significant
CHI3L1	OID20399	P36222	CARDIOMETABOLIC	Timepoint	29.232	14.616	2	406.671	26.6769	1.29958e-11	8.88562e-11	Significant
CCL15	OID20328	Q16663	CARDIOMETABOLIC	Timepoint:Acuity.max	12.4644	2.0774	6	388.685	11.2622	1.32032e-11	9.01311e-11	Significant
IFNGR1	OID20678	P15260	INFLAMMATION	Timepoint:Acuity.max	3.34695	0.557825	6	384.288	11.2651	1.34303e-11	9.14007e-11	Significant
MMP7	OID20087	P09237	CARDIOMETABOLIC	Acuity.max	11.8796	2.96989	4	412.213	15.1944	1.34319e-11	9.14007e-11	Significant
CD99L2	OID21122	Q8TCZ2	NEUROLOGY	Timepoint:Acuity.max	5.66733	0.944555	6	392.726	11.2332	1.38593e-11	9.41598e-11	Significant
CERT	OID20857	Q9Y5P4	NEUROLOGY	Acuity.max	20.7317	5.18292	4	409.215	15.1822	1.38883e-11	9.42073e-11	Significant
RRM2	OID21187	P31350	ONCOLOGY	Acuity.max	34.7736	8.6934	4	403.074	15.1723	1.45024e-11	9.82175e-11	Significant
NECTIN2	OID20222	Q92692	CARDIOMETABOLIC	Acuity.max	7.25311	1.81328	4	385.391	15.206	1.48602e-11	1.00482e-10	Significant
FGFBP1	OID21507	Q14512	ONCOLOGY	Acuity.max	91.3123	22.8281	4	454.693	15.0366	1.49326e-11	1.00813e-10	Significant
MMP12	OID21439	P39900	ONCOLOGY	Timepoint:Acuity.max	22.2034	3.70057	6	399.621	11.1848	1.5039e-11	1.01371e-10	Significant
MSR1	OID21063	P21757	NEUROLOGY	Acuity.max	8.46091	2.11523	4	397.469	15.1583	1.52214e-11	1.0244e-10	Significant
ACVRL1	OID20999	P37023	NEUROLOGY	Acuity.max	11.1777	2.79444	4	403.191	15.1374	1.53702e-11	1.03279e-10	Significant
EFNA4	OID20935	P52798	NEUROLOGY	Acuity.max	12.6475	3.16189	4	404.99	15.1314	1.5407e-11	1.03364e-10	Significant
MB	OID20263	P02144	CARDIOMETABOLIC	Timepoint:Acuity.max	79.6254	13.2709	6	440.731	11.0621	1.68138e-11	1.12626e-10	Significant
CCL21	OID20686	O00585	INFLAMMATION	Acuity.max	20.7016	5.1754	4	428.794	15.0131	1.70798e-11	1.14229e-10	Significant
SERPINB8	OID20630	P50452	INFLAMMATION	Acuity.max	19.4142	4.85355	4	400.492	15.0619	1.7662e-11	1.17939e-10	Significant
DNMBP	OID20956	Q6XZF7	NEUROLOGY	Acuity.max	42.7133	10.6783	4	413.802	15.0214	1.78737e-11	1.19167e-10	Significant
SSC4D	OID20182	Q8WTU2	CARDIOMETABOLIC	Timepoint:Acuity.max	19.8333	3.30556	6	368.884	11.168	1.84925e-11	1.23101e-10	Significant
INPP1	OID21345	P49441	ONCOLOGY	Acuity.max	12.1755	3.04386	4	409.833	15.0083	1.8574e-11	1.23452e-10	Significant
GAL	OID20727	P22466	INFLAMMATION	Timepoint	9.49144	4.74572	2	391.751	26.3001	1.91614e-11	1.27159e-10	Significant
CRELD2	OID20751	Q6UXH1	INFLAMMATION	Acuity.max	10.5032	2.6258	4	398.317	15.0174	1.92172e-11	1.27333e-10	Significant
PRL	OID21033	P01236	NEUROLOGY	Acuity.max	32.997	8.24926	4	382.579	15.0473	1.96369e-11	1.29913e-10	Significant
COL1A1	OID20335	P02452	CARDIOMETABOLIC	Timepoint:Acuity.max	2.33511	0.389185	6	406.885	11.0277	2.12419e-11	1.40315e-10	Significant
FUS	OID21256	P35637	ONCOLOGY	Acuity.max	9.60226	2.40056	4	398.733	14.9259	2.23748e-11	1.4757e-10	Significant
LACTB2	OID20150	Q53H82	CARDIOMETABOLIC	Acuity.max	15.5526	3.88815	4	422.859	14.8598	2.26683e-11	1.49276e-10	Significant
PCOLCE	OID20384	Q15113	CARDIOMETABOLIC	Timepoint	12.644	6.32198	2	447.508	25.8598	2.35604e-11	1.54913e-10	Significant
LRP11	OID20185	Q86VZ4	CARDIOMETABOLIC	Timepoint:Acuity.max	7.54427	1.25738	6	406.064	10.9753	2.42216e-11	1.59017e-10	Significant
FST	OID20770	P19883	INFLAMMATION	Timepoint:Acuity.max	20.7403	3.45671	6	430.754	10.9229	2.46608e-11	1.61652e-10	Significant
IL10RB	OID20696	Q08334	INFLAMMATION	Timepoint:Acuity.max	4.48272	0.747119	6	383.726	11.0111	2.48304e-11	1.62337e-10	Significant
NEFL	OID20871	P07196	NEUROLOGY	Timepoint	13.4716	6.73582	2	404.939	25.952	2.48409e-11	1.62337e-10	Significant
CLEC5A	OID20165	Q9NY25	CARDIOMETABOLIC	Timepoint:Acuity.max	10.2834	1.71391	6	397.016	10.9732	2.54302e-11	1.65935e-10	Significant
NADK	OID20178	O95544	CARDIOMETABOLIC	Timepoint	26.0658	13.0329	2	440.181	25.7941	2.55291e-11	1.66327e-10	Significant
CA3	OID20271	P07451	CARDIOMETABOLIC	Acuity.max	78.2063	19.5516	4	419.685	14.7601	2.71766e-11	1.76792e-10	Significant
LAIR1	OID20737	Q6GTX8	INFLAMMATION	Timepoint:Acuity.max	10.8881	1.81469	6	376.148	10.9883	2.73123e-11	1.77406e-10	Significant
FLT1	OID21301	P17948	ONCOLOGY	Acuity.max	10.597	2.64924	4	390.381	14.7857	2.9378e-11	1.90535e-10	Significant
CD163	OID20360	Q86VB7	CARDIOMETABOLIC	Timepoint:Acuity.max	6.11492	1.01915	6	385.244	10.9262	3.023e-11	1.95764e-10	Significant
DAG1	OID20774	Q14118	INFLAMMATION	Timepoint:Acuity.max	9.54501	1.59083	6	396.557	10.8953	3.07856e-11	1.99062e-10	Significant
TNFRSF1B	OID21145	P20333	NEUROLOGY	Timepoint	6.31963	3.15981	2	398.258	25.6927	3.20001e-11	2.06603e-10	Significant
ACTA2	OID20079	P62736	CARDIOMETABOLIC	Acuity.max	10.6958	2.67394	4	409.194	14.649	3.41846e-11	2.20375e-10	Significant
CD40LG	OID20616	P29965	INFLAMMATION	Timepoint	63.2499	31.6249	2	501.11	25.2873	3.44644e-11	2.21845e-10	Significant
IL6	OID21276	P05231	ONCOLOGY	Timepoint:Acuity.max	101.51	16.9184	6	444.782	10.7618	3.46223e-11	2.22528e-10	Significant
CRHBP	OID20747	P24387	INFLAMMATION	Timepoint:Acuity.max	12.504	2.084	6	446.293	10.7553	3.49734e-11	2.24448e-10	Significant
EPHB4	OID20242	P54760	CARDIOMETABOLIC	Timepoint	4.11051	2.05526	2	395.728	25.5798	3.56831e-11	2.2866e-10	Significant
IL18	OID20694	Q14116	INFLAMMATION	Timepoint:Acuity.max	9.79871	1.63312	6	388.177	10.8411	3.65819e-11	2.3407e-10	Significant
F2R	OID20691	P25116	INFLAMMATION	Timepoint	11.5586	5.7793	2	435.187	25.3834	3.74226e-11	2.39092e-10	Significant
S100P	OID20103	P25815	CARDIOMETABOLIC	Acuity.max	34.9309	8.73274	4	403.28	14.5902	3.86654e-11	2.46665e-10	Significant
NID2	OID21085	Q14112	NEUROLOGY	Timepoint	5.94618	2.97309	2	413.053	25.4145	3.89679e-11	2.48225e-10	Significant
F11R	OID21151	Q9Y624	NEUROLOGY	Acuity.max	41.4138	10.3534	4	410.985	14.5659	3.90692e-11	2.48501e-10	Significant
COL4A1	OID20208	P02462	CARDIOMETABOLIC	Acuity.max	7.24467	1.81117	4	391.984	14.608	3.9335e-11	2.49821e-10	Significant
SEMA7A	OID20283	O75326	CARDIOMETABOLIC	Timepoint:Acuity.max	5.92165	0.986942	6	380.608	10.8199	4.00047e-11	2.53699e-10	Significant
TFPI2	OID21512	P48307	ONCOLOGY	Acuity.max	38.8259	9.70648	4	367.985	14.6539	4.06369e-11	2.57327e-10	Significant
EGFR	OID20319	P00533	CARDIOMETABOLIC	Timepoint	1.62151	0.810756	2	437.793	25.267	4.12208e-11	2.60639e-10	Significant
VEGFA	OID20650	P15692	INFLAMMATION	Timepoint:Acuity.max	16.114	2.68566	6	396.696	10.7604	4.26663e-11	2.69382e-10	Significant
ARSA	OID21138	P15289	NEUROLOGY	Timepoint:Acuity.max	8.19275	1.36546	6	375.875	10.801	4.29197e-11	2.70584e-10	Significant
IL6	OID20101	P05231	CARDIOMETABOLIC	Timepoint:Acuity.max	100.947	16.8246	6	444.813	10.6704	4.33594e-11	2.72954e-10	Significant
PDCD1	OID21396	Q15116	ONCOLOGY	Timepoint	5.9323	2.96615	2	424.905	25.2411	4.38276e-11	2.75497e-10	Significant
HCLS1	OID20648	P14317	INFLAMMATION	Acuity.max	48.1499	12.0375	4	403.596	14.4932	4.54982e-11	2.85579e-10	Significant
P4HB	OID21509	P07237	ONCOLOGY	Acuity.max	12.6506	3.16264	4	405.979	14.4835	4.58135e-11	2.87138e-10	Significant
IL5RA	OID20601	Q01344	INFLAMMATION	Acuity.max	10.3379	2.58448	4	375.733	14.5556	4.61748e-11	2.8898e-10	Significant
OSMR	OID20356	Q99650	CARDIOMETABOLIC	Acuity.max	1.34971	0.337427	4	390.819	14.4991	4.74868e-11	2.96758e-10	Significant
BMP6	OID20111	P22004	CARDIOMETABOLIC	Timepoint	5.9949	2.99745	2	455.738	25.0441	4.79394e-11	2.9915e-10	Significant
LILRB4	OID20429	Q8NHJ6	INFLAMMATION	Timepoint:Acuity.max	10.5951	1.76585	6	403.36	10.6883	4.92908e-11	3.07055e-10	Significant
SETMAR	OID20948	Q53H47	NEUROLOGY	Acuity.max	9.77023	2.44256	4	397.127	14.4606	4.93494e-11	3.07055e-10	Significant
CD4	OID20584	P01730	INFLAMMATION	Timepoint:Acuity.max	6.35431	1.05905	6	407.769	10.6681	5.0759e-11	3.15368e-10	Significant
PLAUR	OID20764	Q03405	INFLAMMATION	Timepoint	5.73237	2.86619	2	405.933	25.1323	5.12731e-11	3.18101e-10	Significant
TNFRSF14	OID20783	Q92956	INFLAMMATION	Acuity.max	7.22712	1.80678	4	388.419	14.4503	5.20827e-11	3.22657e-10	Significant
TNFRSF10A	OID20967	O00220	NEUROLOGY	Timepoint:Acuity.max	10.7456	1.79094	6	385.596	10.6966	5.25393e-11	3.25016e-10	Significant
IL6	OID20563	P05231	INFLAMMATION	Timepoint:Acuity.max	102.436	17.0726	6	449.713	10.5654	5.51616e-11	3.40367e-10	Significant
ILKAP	OID20855	Q9H0C8	NEUROLOGY	Acuity.max	15.733	3.93325	4	398.183	14.3919	5.51796e-11	3.40367e-10	Significant
GFRA1	OID21457	P56159	ONCOLOGY	Timepoint:Acuity.max	18.0969	3.01615	6	412.859	10.6122	5.68923e-11	3.50427e-10	Significant
AHCY	OID20199	P23526	CARDIOMETABOLIC	Acuity.max	16.118	4.02949	4	407.192	14.3515	5.70122e-11	3.50662e-10	Significant
LGALS9	OID20781	O00182	INFLAMMATION	Acuity.max	6.88205	1.72051	4	394.051	14.3221	6.31421e-11	3.87808e-10	Significant
PLIN3	OID20143	O60664	CARDIOMETABOLIC	Acuity.max	8.92715	2.23179	4	413.399	14.2749	6.34139e-11	3.88921e-10	Significant
MPHOSPH8	OID20092	Q99549	CARDIOMETABOLIC	Acuity.max	12.9674	3.24184	4	413.348	14.2688	6.40836e-11	3.92466e-10	Significant
EGFL7	OID21252	Q9UHF1	ONCOLOGY	Timepoint	5.70479	2.8524	2	413.622	24.8454	6.46056e-11	3.95099e-10	Significant
SOD2	OID21114	P04179	NEUROLOGY	Acuity.max	16.9474	4.23684	4	414.687	14.2514	6.5677e-11	4.01079e-10	Significant
IL6	OID20911	P05231	NEUROLOGY	Timepoint:Acuity.max	103.244	17.2074	6	445.448	10.4899	6.75155e-11	4.11719e-10	Significant
LTBP2	OID20254	Q14767	CARDIOMETABOLIC	Timepoint:Acuity.max	10.6527	1.77544	6	391.126	10.5665	7.01035e-11	4.26895e-10	Significant
VEGFA	OID20650	P15692	INFLAMMATION	Acuity.max	14.2241	3.55602	4	398.968	14.2475	7.02086e-11	4.26928e-10	Significant
CNPY4	OID21317	Q8N129	ONCOLOGY	Acuity.max	24.0358	6.00895	4	414.865	14.185	7.34725e-11	4.46143e-10	Significant
DCBLD2	OID21474	Q96PD2	ONCOLOGY	Timepoint	6.3214	3.1607	2	408.817	24.6982	7.47862e-11	4.53478e-10	Significant
LRPAP1	OID21059	P30533	NEUROLOGY	Timepoint	8.49836	4.24918	2	394.212	24.7389	7.56306e-11	4.5795e-10	Significant
AGER	OID20756	Q15109	INFLAMMATION	Acuity.max	29.334	7.33349	4	425.696	14.1333	7.72063e-11	4.66831e-10	Significant
HSPG2	OID20383	P98160	CARDIOMETABOLIC	Timepoint:Acuity.max	11.4598	1.90997	6	394.657	10.5089	7.93095e-11	4.78873e-10	Significant
BST2	OID21029	Q10589	NEUROLOGY	Timepoint:Acuity.max	28.8488	4.80814	6	382.07	10.5099	8.39379e-11	5.06106e-10	Significant
APLP1	OID20164	P51693	CARDIOMETABOLIC	Acuity.max	9.36086	2.34021	4	394.147	14.1376	8.61834e-11	5.18916e-10	Significant
MZB1	OID20732	Q8WU39	INFLAMMATION	Timepoint	10.9554	5.4777	2	400.324	24.4066	9.96368e-11	5.99079e-10	Significant
EGF	OID20698	P01133	INFLAMMATION	Timepoint	66.5318	33.2659	2	491.217	24.1128	1.02484e-10	6.15335e-10	Significant
TNFRSF9	OID20985	Q07011	NEUROLOGY	Timepoint:Acuity.max	14.0181	2.33635	6	405.414	10.3795	1.03641e-10	6.21413e-10	Significant
CTRB1	OID21150	P17538	NEUROLOGY	Timepoint:Acuity.max	17.9393	2.98988	6	397.459	10.3771	1.07907e-10	6.46088e-10	Significant
CD177	OID21119	Q8N6Q3	NEUROLOGY	Acuity.max	11.7209	2.93023	4	374.449	14.0421	1.09869e-10	6.56913e-10	Significant
CD4	OID20584	P01730	INFLAMMATION	Acuity.max	5.54349	1.38587	4	402.347	13.9602	1.12732e-10	6.73092e-10	Significant
SMPDL3A	OID20676	Q92484	INFLAMMATION	Timepoint	5.78776	2.89388	2	395.087	24.2432	1.17207e-10	6.98839e-10	Significant
SERPINE1	OID20342	P05121	CARDIOMETABOLIC	Acuity.max	32.891	8.22274	4	383.424	13.9574	1.21996e-10	7.26383e-10	Significant
CREG1	OID21515	O75629	ONCOLOGY	Acuity.max	8.13248	2.03312	4	392.648	13.9256	1.24066e-10	7.37688e-10	Significant
SRPK2	OID20502	P78362	INFLAMMATION	Acuity.max	18.0242	4.50604	4	409.494	13.8774	1.26391e-10	7.50471e-10	Significant
IGFBP2	OID20325	P18065	CARDIOMETABOLIC	Acuity.max	16.0013	4.00034	4	393.433	13.8767	1.34343e-10	7.96584e-10	Significant
FAM3B	OID21372	P58499	ONCOLOGY	Timepoint:Acuity.max	13.4197	2.23662	6	395.069	10.2748	1.39832e-10	8.27986e-10	Significant
LGALS8	OID21041	O00214	NEUROLOGY	Acuity.max	28.1389	7.03473	4	426.711	13.7807	1.40468e-10	8.30604e-10	Significant
EDA2R	OID21451	Q9HAV5	ONCOLOGY	Acuity.max	13.5364	3.3841	4	392.7	13.8453	1.42082e-10	8.38988e-10	Significant
FETUB	OID20404	Q9UGM5	CARDIOMETABOLIC	Acuity.max	12.0091	3.00228	4	395.955	13.8279	1.44509e-10	8.52146e-10	Significant
TNFRSF11A	OID20646	Q9Y6Q6	INFLAMMATION	Timepoint:Acuity.max	12.3133	2.05222	6	382.391	10.2674	1.50741e-10	8.87676e-10	Significant
NEFL	OID20871	P07196	NEUROLOGY	Acuity.max	14.308	3.577	4	395.72	13.7816	1.56445e-10	9.2e-10	Significant
GGH	OID20416	Q92820	CARDIOMETABOLIC	Timepoint:Acuity.max	12.9229	2.15381	6	434.791	10.1544	1.60497e-10	9.42537e-10	Significant
IMPA1	OID20907	P29218	NEUROLOGY	Acuity.max	10.2411	2.56029	4	406.628	13.7417	1.60835e-10	9.43226e-10	Significant
CC2D1A	OID20958	Q6P1N0	NEUROLOGY	Acuity.max	37.547	9.38674	4	408.022	13.7337	1.62228e-10	9.50096e-10	Significant
LAYN	OID20970	Q6UX15	NEUROLOGY	Timepoint:Acuity.max	9.02322	1.50387	6	382.14	10.2308	1.64876e-10	9.6429e-10	Significant
TNF	OID21237	P01375	ONCOLOGY	Timepoint:Acuity.max	6.75396	1.12566	6	424.905	10.155	1.66189e-10	9.70643e-10	Significant
NCF2	OID20567	P19878	INFLAMMATION	Acuity.max	35.5975	8.89938	4	402.335	13.6896	1.78447e-10	1.04082e-09	Significant
ERP44	OID21338	Q9BS26	ONCOLOGY	Acuity.max	10.2845	2.57113	4	414.1	13.6615	1.79629e-10	1.04629e-09	Significant
CD40	OID20724	P25942	INFLAMMATION	Acuity.max	38.0144	9.50361	4	412.857	13.6521	1.83292e-10	1.06618e-09	Significant
SERPINB6	OID21023	P35237	NEUROLOGY	Acuity.max	14.1658	3.54144	4	432.42	13.6131	1.83756e-10	1.06743e-09	Significant
GRN	OID21159	P28799	NEUROLOGY	Acuity.max	5.45234	1.36309	4	395.369	13.6259	2.0395e-10	1.18313e-09	Significant
SLC39A14	OID20852	Q15043	NEUROLOGY	Timepoint:Acuity.max	12.3781	2.06302	6	446.051	10.0276	2.11145e-10	1.22321e-09	Significant
CD177	OID21119	Q8N6Q3	NEUROLOGY	Timepoint:Acuity.max	12.693	2.1155	6	373.254	10.1378	2.1523e-10	1.24519e-09	Significant
TNFSF14	OID20953	O43557	NEUROLOGY	Timepoint:Acuity.max	16.4479	2.74132	6	419.756	10.0517	2.18322e-10	1.26138e-09	Significant
COL18A1	OID20332	P39060	CARDIOMETABOLIC	Timepoint	4.84214	2.42107	2	407.701	23.5011	2.18927e-10	1.26154e-09	Significant
LTBR	OID20768	P36941	INFLAMMATION	Timepoint	5.28479	2.64239	2	394.632	23.5443	2.18937e-10	1.26154e-09	Significant
CCN1	OID21368	O00622	ONCOLOGY	Timepoint:Acuity.max	28.2247	4.70412	6	447.989	9.99606	2.26828e-10	1.30525e-09	Significant
ABL1	OID21280	P00519	ONCOLOGY	Acuity.max	34.793	8.69825	4	410.744	13.5073	2.3629e-10	1.35788e-09	Significant
LRIG1	OID21429	Q96JA1	ONCOLOGY	Acuity.max	9.51228	2.37807	4	398.583	13.529	2.37605e-10	1.3636e-09	Significant
FGF23	OID21411	Q9GZV9	ONCOLOGY	Acuity.max	40.3153	10.0788	4	404.228	13.5151	2.38496e-10	1.36689e-09	Significant
LRPAP1	OID21059	P30533	NEUROLOGY	Acuity.max	9.32135	2.33034	4	379.525	13.5673	2.39301e-10	1.36967e-09	Significant
MMP7	OID20087	P09237	CARDIOMETABOLIC	Timepoint	9.11003	4.55502	2	439.104	23.3042	2.40454e-10	1.37444e-09	Significant
WARS	OID21084	P23381	NEUROLOGY	Acuity.max	12.764	3.19099	4	391.331	13.5334	2.42204e-10	1.3826e-09	Significant
EIF4G1	OID20625	Q04637	INFLAMMATION	Acuity.max	83.7691	20.9423	4	416.3	13.4757	2.44804e-10	1.39558e-09	Significant
PIK3IP1	OID21094	Q96FE7	NEUROLOGY	Timepoint	6.87654	3.43827	2	395.92	23.3946	2.49303e-10	1.41934e-09	Significant
HS3ST3B1	OID21303	Q9Y662	ONCOLOGY	Timepoint:Acuity.max	10.5747	1.76244	6	442.319	9.959	2.53326e-10	1.44033e-09	Significant
SAMD9L	OID20536	Q8IVG5	INFLAMMATION	Acuity.max	31.2947	7.82368	4	418.7	13.449	2.54211e-10	1.44344e-09	Significant
GFRA1	OID21457	P56159	ONCOLOGY	Acuity.max	15.3007	3.82519	4	411.267	13.4588	2.56227e-10	1.45297e-09	Significant
THBD	OID20231	P07204	CARDIOMETABOLIC	Timepoint:Acuity.max	4.71779	0.786298	6	391.495	10.0242	2.61349e-10	1.48006e-09	Significant
AGRN	OID20786	O00468	INFLAMMATION	Timepoint	8.43644	4.21822	2	418.741	23.2501	2.66019e-10	1.50452e-09	Significant
CTSD	OID20358	P07339	CARDIOMETABOLIC	Acuity.max	14.5987	3.64968	4	439.555	13.3838	2.6652e-10	1.50536e-09	Significant
CLEC11A	OID21112	Q9Y240	NEUROLOGY	Timepoint	11.63	5.815	2	425.802	23.2007	2.73016e-10	1.54002e-09	Significant
USO1	OID21367	O60763	ONCOLOGY	Acuity.max	47.2253	11.8063	4	410.316	13.3622	3.03086e-10	1.7074e-09	Significant
OMD	OID20725	Q99983	INFLAMMATION	Timepoint:Acuity.max	9.91246	1.65208	6	385.669	9.97266	3.03681e-10	1.7085e-09	Significant
AGR3	OID21243	Q8TD06	ONCOLOGY	Timepoint	8.36066	4.18033	2	401.451	23.1388	3.08426e-10	1.73292e-09	Significant
MASP1	OID20954	P48740	NEUROLOGY	Timepoint	2.80958	1.40479	2	424.535	23.0562	3.12033e-10	1.75062e-09	Significant
GPC1	OID21438	P35052	ONCOLOGY	Timepoint	6.60658	3.30329	2	426.581	23.0491	3.12392e-10	1.75062e-09	Significant
EPHA2	OID21342	P29317	ONCOLOGY	Timepoint:Acuity.max	8.16551	1.36092	6	391.711	9.92349	3.33653e-10	1.86733e-09	Significant
HMOX2	OID20887	P30519	NEUROLOGY	Acuity.max	25.8252	6.4563	4	413.873	13.2782	3.45752e-10	1.93251e-09	Significant
CLC	OID20126	Q05315	CARDIOMETABOLIC	Timepoint	16.614	8.30702	2	507.161	22.7254	3.53154e-10	1.97132e-09	Significant
JAM2	OID21064	P57087	NEUROLOGY	Timepoint	5.60796	2.80398	2	402.398	22.9222	3.73604e-10	2.08276e-09	Significant
CHL1	OID20366	O00533	CARDIOMETABOLIC	Timepoint	1.82872	0.914358	2	381.787	22.9482	3.87902e-10	2.15966e-09	Significant
PROK1	OID20543	P58294	INFLAMMATION	Timepoint:Acuity.max	12.6131	2.10218	6	388.56	9.86605	3.88788e-10	2.16178e-09	Significant
GPA33	OID21376	Q99795	ONCOLOGY	Timepoint	24.4277	12.2138	2	384.763	22.9281	3.91324e-10	2.17306e-09	Significant
SCGB1A1	OID20688	P11684	INFLAMMATION	Timepoint:Acuity.max	17.9228	2.98713	6	388.735	9.85906	3.95176e-10	2.19067e-09	Significant
OLR1	OID20183	P78380	CARDIOMETABOLIC	Acuity.max	17.6789	4.41973	4	404.086	13.2183	3.95517e-10	2.19067e-09	Significant
CCL8	OID21466	P80075	ONCOLOGY	Timepoint:Acuity.max	15.1079	2.51799	6	374.803	9.85601	4.22599e-10	2.33765e-09	Significant
ACP6	OID21432	Q9NPH0	ONCOLOGY	Timepoint	7.73579	3.86789	2	405.051	22.775	4.2329e-10	2.33846e-09	Significant
ATP6AP2	OID21178	O75787	ONCOLOGY	Timepoint:Acuity.max	4.11167	0.685278	6	402.854	9.77771	4.55627e-10	2.51386e-09	Significant
PROK1	OID20543	P58294	INFLAMMATION	Timepoint	9.67151	4.83575	2	401.441	22.6954	4.5922e-10	2.53043e-09	Significant
NOMO1	OID21106	Q15155	NEUROLOGY	Timepoint	2.35677	1.17839	2	416.069	22.6152	4.74688e-10	2.61231e-09	Significant
TBC1D5	OID20521	Q92609	INFLAMMATION	Acuity.max	11.1637	2.79092	4	410.898	13.0833	4.87012e-10	2.6767e-09	Significant
RRM2B	OID21174	Q7LG56	ONCOLOGY	Acuity.max	15.9632	3.9908	4	405.776	13.0835	4.94973e-10	2.71696e-09	Significant
IFNGR1	OID20678	P15260	INFLAMMATION	Timepoint	2.22985	1.11492	2	396.305	22.5155	5.47515e-10	3.00153e-09	Significant
FUT3_FUT5	OID21013	P21217_Q11128	NEUROLOGY	Timepoint:Acuity.max	13.7897	2.29829	6	391.672	9.7132	5.57159e-10	3.0505e-09	Significant
IFNLR1	OID20506	Q8IU57	INFLAMMATION	Timepoint	5.9032	2.9516	2	440.744	22.3577	5.64604e-10	3.08732e-09	Significant
ANXA5	OID20810	P08758	NEUROLOGY	Acuity.max	8.1314	2.03285	4	429.741	12.9494	5.78612e-10	3.15989e-09	Significant
ITGAV	OID21416	P06756	ONCOLOGY	Timepoint	4.15898	2.07949	2	438.809	22.329	5.82089e-10	3.17483e-09	Significant
HAVCR2	OID21137	Q8TDQ0	NEUROLOGY	Acuity.max	5.10313	1.27578	4	382.839	13.0319	5.8462e-10	3.18458e-09	Significant
CEACAM1	OID21528	P13688	ONCOLOGY	Acuity.max	4.45557	1.11389	4	379.984	13.0352	5.87444e-10	3.1959e-09	Significant
FGFR1OP	OID20084	O95684	CARDIOMETABOLIC	Acuity.max	18.5522	4.63804	4	413.841	12.9446	6.11702e-10	3.32366e-09	Significant
EPCAM	OID20743	P16422	INFLAMMATION	Timepoint	11.8806	5.9403	2	384.717	22.4032	6.25919e-10	3.3966e-09	Significant
TFPI	OID20388	P10646	CARDIOMETABOLIC	Timepoint:Acuity.max	9.69655	1.61609	6	442.156	9.5813	6.45505e-10	3.49846e-09	Significant
MZB1	OID20732	Q8WU39	INFLAMMATION	Acuity.max	11.6231	2.90579	4	391.817	12.9471	6.54244e-10	3.54135e-09	Significant
C1QA	OID20654	P02745	INFLAMMATION	Acuity.max	7.29907	1.82477	4	390.115	12.9356	6.7106e-10	3.62779e-09	Significant
PODXL2	OID21487	Q9NZ53	ONCOLOGY	Timepoint:Acuity.max	4.21802	0.703004	6	400.935	9.62193	6.71944e-10	3.62799e-09	Significant
CTSF	OID21500	Q9UBX1	ONCOLOGY	Timepoint:Acuity.max	8.95749	1.49291	6	411.293	9.60239	6.78828e-10	3.66055e-09	Significant
GRN	OID21159	P28799	NEUROLOGY	Timepoint	4.44912	2.22456	2	408.031	22.2376	6.81268e-10	3.66909e-09	Significant
ITIH3	OID20352	Q06033	CARDIOMETABOLIC	Timepoint:Acuity.max	6.77093	1.12849	6	397.637	9.61281	6.95694e-10	3.74006e-09	Significant
TGFBR2	OID21493	P37173	ONCOLOGY	Timepoint:Acuity.max	4.87485	0.812474	6	380.216	9.64077	6.96189e-10	3.74006e-09	Significant
TNFRSF11A	OID20646	Q9Y6Q6	INFLAMMATION	Acuity.max	10.3314	2.58285	4	384.857	12.9221	6.99323e-10	3.75219e-09	Significant
ST3GAL1	OID21322	Q11201	ONCOLOGY	Acuity.max	7.65305	1.91326	4	405.299	12.8644	7.2069e-10	3.862e-09	Significant
SERPINB1	OID21088	P30740	NEUROLOGY	Acuity.max	11.2878	2.82195	4	416.866	12.8246	7.44432e-10	3.98425e-09	Significant
TNFSF13B	OID20272	Q9Y275	CARDIOMETABOLIC	Timepoint:Acuity.max	12.955	2.15917	6	408.547	9.55866	7.63188e-10	4.07954e-09	Significant
RGMA	OID21065	Q96B86	NEUROLOGY	Timepoint:Acuity.max	4.65006	0.775011	6	386.531	9.58666	7.7416e-10	4.13303e-09	Significant
TFPI	OID20388	P10646	CARDIOMETABOLIC	Acuity.max	8.62573	2.15643	4	423.993	12.7848	7.80632e-10	4.1624e-09	Significant
IL24	OID20440	Q13007	INFLAMMATION	Acuity.max	8.1385	2.03463	4	404.342	12.809	7.94639e-10	4.23182e-09	Significant
IGFBP4	OID21158	P22692	NEUROLOGY	Timepoint	14.7875	7.39373	2	405.826	22.063	8.01974e-10	4.26558e-09	Significant
CPA1	OID20280	P15085	CARDIOMETABOLIC	Acuity.max	19.5156	4.8789	4	407.871	12.79	8.11882e-10	4.31294e-09	Significant
BST2	OID21029	Q10589	NEUROLOGY	Acuity.max	23.4835	5.87088	4	384.799	12.8329	8.13794e-10	4.31774e-09	Significant
LAYN	OID20970	Q6UX15	NEUROLOGY	Timepoint	6.4918	3.2459	2	390.691	22.0819	8.2093e-10	4.35022e-09	Significant
IGFBP7	OID20236	Q16270	CARDIOMETABOLIC	Timepoint:Acuity.max	5.19642	0.86607	6	390.31	9.5544	8.25216e-10	4.36753e-09	Significant
CXCL9	OID20675	Q07325	INFLAMMATION	Acuity.max	23.8258	5.95646	4	403.384	12.7865	8.28192e-10	4.37788e-09	Significant
METAP2	OID21437	P50579	ONCOLOGY	Acuity.max	40.7459	10.1865	4	399.939	12.7918	8.29911e-10	4.38156e-09	Significant
SCRN1	OID20542	Q12765	INFLAMMATION	Acuity.max	12.9621	3.24053	4	418.553	12.7477	8.45269e-10	4.45716e-09	Significant
IGFBP2	OID20325	P18065	CARDIOMETABOLIC	Timepoint:Acuity.max	16.485	2.7475	6	389.995	9.53079	8.75231e-10	4.60948e-09	Significant
ACE2	OID20105	Q9BYF1	CARDIOMETABOLIC	Timepoint:Acuity.max	23.3592	3.89319	6	411.281	9.49542	8.82888e-10	4.64332e-09	Significant
TXLNA	OID20952	P40222	NEUROLOGY	Acuity.max	66.8939	16.7235	4	406.399	12.743	8.83822e-10	4.64332e-09	Significant
ENTPD5	OID20104	O75356	CARDIOMETABOLIC	Timepoint:Acuity.max	7.37401	1.229	6	399.676	9.49304	9.2557e-10	4.85669e-09	Significant
CD109	OID21108	Q6YHK3	NEUROLOGY	Timepoint	2.47974	1.23987	2	394.134	21.875	9.79624e-10	5.13404e-09	Significant
ADGRG1	OID21294	Q9Y653	ONCOLOGY	Acuity.max	9.16764	2.29191	4	373.618	12.7406	9.90149e-10	5.18287e-09	Significant
EFNA4	OID20935	P52798	NEUROLOGY	Timepoint	9.09955	4.54978	2	416.465	21.7732	1.0149e-09	5.30593e-09	Significant
LRP11	OID20185	Q86VZ4	CARDIOMETABOLIC	Acuity.max	5.79921	1.4498	4	407.345	12.6549	1.02456e-09	5.34993e-09	Significant
CDC37	OID21470	Q16543	ONCOLOGY	Acuity.max	25.3335	6.33337	4	417.328	12.6264	1.04462e-09	5.44804e-09	Significant
CPA1	OID20280	P15085	CARDIOMETABOLIC	Timepoint	16.558	8.27902	2	422.044	21.7033	1.0671e-09	5.5585e-09	Significant
CD300LG	OID21130	Q6UXG3	NEUROLOGY	Acuity.max	3.38973	0.847433	4	387.977	12.6635	1.07393e-09	5.5873e-09	Significant
CDH1	OID20353	P12830	CARDIOMETABOLIC	Acuity.max	7.00806	1.75201	4	418.608	12.5604	1.16567e-09	6.05723e-09	Significant
GUSB	OID20296	P08236	CARDIOMETABOLIC	Timepoint:Acuity.max	10.9049	1.81749	6	393.738	9.39318	1.20782e-09	6.2687e-09	Significant
IRAK1	OID20485	P51617	INFLAMMATION	Acuity.max	36.0862	9.02155	4	412.423	12.5468	1.21466e-09	6.29655e-09	Significant
CCL28	OID20569	Q9NRJ3	INFLAMMATION	Timepoint	14.6215	7.31075	2	527.227	21.3326	1.23355e-09	6.38676e-09	Significant
CD302	OID21328	Q8IX05	ONCOLOGY	Acuity.max	10.3728	2.59321	4	401.205	12.5207	1.31337e-09	6.78494e-09	Significant
CXCL17	OID20622	Q6UXB2	INFLAMMATION	Timepoint:Acuity.max	8.70788	1.45131	6	401.646	9.34727	1.31362e-09	6.78494e-09	Significant
AMBP	OID21413	P02760	ONCOLOGY	Timepoint	3.13501	1.5675	2	407.776	21.489	1.34033e-09	6.91454e-09	Significant
APOM	OID20374	O95445	CARDIOMETABOLIC	Acuity.max	6.96803	1.74201	4	419.851	12.4646	1.36945e-09	7.05628e-09	Significant
DRAXIN	OID20917	Q8NBI3	NEUROLOGY	Acuity.max	8.63649	2.15912	4	406.003	12.4801	1.3877e-09	7.14172e-09	Significant
C2CD2L	OID20864	O14523	NEUROLOGY	Acuity.max	20.0115	5.00288	4	421.316	12.4518	1.39415e-09	7.16632e-09	Significant
RTN4R	OID21424	Q9BZR6	ONCOLOGY	Timepoint:Acuity.max	7.01973	1.16996	6	383.612	9.34841	1.39954e-09	7.18544e-09	Significant
CCL14	OID20401	Q16627	CARDIOMETABOLIC	Timepoint	7.83925	3.91963	2	435.897	21.366	1.40607e-09	7.20967e-09	Significant
HS3ST3B1	OID21303	Q9Y662	ONCOLOGY	Timepoint	7.5363	3.76815	2	469.342	21.2926	1.40763e-09	7.20967e-09	Significant
HSPB6	OID21408	O14558	ONCOLOGY	Timepoint:Acuity.max	29.4288	4.9048	6	414.165	9.2995	1.41563e-09	7.24199e-09	Significant
WISP1	OID21444	O95388	ONCOLOGY	Timepoint:Acuity.max	8.72593	1.45432	6	389.493	9.31818	1.47375e-09	7.53036e-09	Significant
CDON	OID20754	Q4KMG0	INFLAMMATION	Acuity.max	7.0186	1.75465	4	389.787	12.4697	1.48519e-09	7.57979e-09	Significant
IGSF8	OID20167	Q969P0	CARDIOMETABOLIC	Acuity.max	7.16127	1.79032	4	397.425	12.4535	1.49064e-09	7.59854e-09	Significant
GDF15	OID20251	Q99988	CARDIOMETABOLIC	Timepoint	16.6875	8.34375	2	383.501	21.4219	1.5155e-09	7.71607e-09	Significant
TXNDC5	OID21012	Q8NBS9	NEUROLOGY	Timepoint	14.7072	7.35361	2	447.529	21.254	1.52041e-09	7.7319e-09	Significant
NRP2	OID21081	O60462	NEUROLOGY	Timepoint:Acuity.max	4.65816	0.77636	6	433.251	9.24026	1.54332e-09	7.83911e-09	Significant
SLAMF7	OID20602	Q9NQ25	INFLAMMATION	Acuity.max	7.2407	1.81018	4	394.765	12.4172	1.59898e-09	8.11222e-09	Significant
THBD	OID20231	P07204	CARDIOMETABOLIC	Acuity.max	3.89258	0.973144	4	394.883	12.4062	1.62887e-09	8.2541e-09	Significant
SIRPB1	OID20739	O00241	INFLAMMATION	Acuity.max	5.0864	1.2716	4	373.614	12.4345	1.66393e-09	8.4218e-09	Significant
TREML2	OID21120	Q5T2D2	NEUROLOGY	Timepoint	3.6142	1.8071	2	380.153	21.2469	1.78994e-09	9.04892e-09	Significant
HYOU1	OID20300	Q9Y4L1	CARDIOMETABOLIC	Timepoint	2.1604	1.0802	2	390.689	21.2056	1.80687e-09	9.12374e-09	Significant
VCAM1	OID20396	P19320	CARDIOMETABOLIC	Acuity.max	4.73793	1.18448	4	393.203	12.3357	1.8469e-09	9.31489e-09	Significant
CTRC	OID20752	Q99895	INFLAMMATION	Timepoint:Acuity.max	18.1991	3.03318	6	391.866	9.2178	1.86752e-09	9.40782e-09	Significant
PPY	OID21516	P01298	ONCOLOGY	Timepoint	15.8199	7.90994	2	425.224	21.0685	1.88601e-09	9.4898e-09	Significant
FGFBP1	OID21507	Q14512	ONCOLOGY	Timepoint:Acuity.max	82.711	13.7852	6	500.062	9.08013	1.93778e-09	9.73889e-09	Significant
CDCP1	OID20940	Q9H5V8	NEUROLOGY	Timepoint	5.57306	2.78653	2	404.839	21.0875	1.94144e-09	9.74582e-09	Significant
ATP6AP2	OID21178	O75787	ONCOLOGY	Acuity.max	3.43782	0.859454	4	400.35	12.2629	2.04705e-09	1.0264e-08	Significant
PRKRA	OID21225	O75569	ONCOLOGY	Acuity.max	32.9602	8.24004	4	421.248	12.204	2.13609e-09	1.06979e-08	Significant
HTRA2	OID21471	O43464	ONCOLOGY	Acuity.max	17.568	4.39201	4	412.472	12.2119	2.1578e-09	1.07941e-08	Significant
EGFL7	OID21252	Q9UHF1	ONCOLOGY	Acuity.max	5.61096	1.40274	4	396.935	12.2184	2.2316e-09	1.11502e-08	Significant
NOS3	OID20834	P29474	NEUROLOGY	Acuity.max	7.52271	1.88068	4	416.744	12.1803	2.25187e-09	1.12384e-08	Significant
TARBP2	OID20870	Q15633	NEUROLOGY	Acuity.max	27.7437	6.93591	4	414.965	12.182	2.25612e-09	1.12465e-08	Significant
CRTAC1	OID20279	Q9NQ79	CARDIOMETABOLIC	Acuity.max	7.11229	1.77807	4	392.655	12.2076	2.30249e-09	1.14643e-08	Significant
BCL2L11	OID20513	O43521-2	INFLAMMATION	Timepoint	5.70621	2.8531	2	444.729	20.8022	2.31027e-09	1.14897e-08	Significant
FCGR2A	OID20391	P12318	CARDIOMETABOLIC	Timepoint:Acuity.max	2.91178	0.485296	6	365.485	9.16025	2.37451e-09	1.17955e-08	Significant
DCN	OID20106	P07585	CARDIOMETABOLIC	Timepoint:Acuity.max	10.3029	1.71715	6	405.919	9.09899	2.38198e-09	1.18189e-08	Significant
ACAN	OID20159	P16112	CARDIOMETABOLIC	Timepoint	2.77667	1.38833	2	388.532	20.9033	2.38671e-09	1.18287e-08	Significant
TNFSF13B	OID20272	Q9Y275	CARDIOMETABOLIC	Timepoint	9.38149	4.69074	2	427.282	20.7659	2.47343e-09	1.22443e-08	Significant
DEFA1_DEFA1B	OID20344	P59665	CARDIOMETABOLIC	Acuity.max	16.471	4.11776	4	404.006	12.1265	2.55873e-09	1.2652e-08	Significant
RARRES2	OID20373	Q99969	CARDIOMETABOLIC	Acuity.max	10.2766	2.56915	4	418.429	12.0689	2.71573e-09	1.34128e-08	Significant
CD209	OID20262	Q9NNX6	CARDIOMETABOLIC	Timepoint:Acuity.max	3.54125	0.590208	6	385.067	9.07315	2.72543e-09	1.34452e-08	Significant
KLRD1	OID20632	Q13241	INFLAMMATION	Timepoint:Acuity.max	8.17699	1.36283	6	391.896	9.04939	2.82002e-09	1.38959e-08	Significant
DNER	OID20712	Q8NFT8	INFLAMMATION	Timepoint	1.79052	0.895258	2	407.815	20.6611	2.83816e-09	1.39692e-08	Significant
COLEC12	OID20738	Q5KU26	INFLAMMATION	Timepoint:Acuity.max	11.3774	1.89623	6	396.059	9.02901	2.92262e-09	1.43684e-08	Significant
IGF1R	OID21274	P08069	ONCOLOGY	Acuity.max	3.86391	0.965977	4	407.821	12.0332	2.97149e-09	1.4592e-08	Significant
IGFBP7	OID20236	Q16270	CARDIOMETABOLIC	Acuity.max	4.37066	1.09267	4	393.724	12.0542	2.98382e-09	1.46357e-08	Significant
OGFR	OID21360	Q9NZT2	ONCOLOGY	Acuity.max	10.8586	2.71465	4	403.667	12.0025	3.16857e-09	1.55242e-08	Significant
HLA-E	OID20532	P13747	INFLAMMATION	Timepoint:Acuity.max	5.29819	0.883032	6	422.459	8.94722	3.28975e-09	1.60995e-08	Significant
CXADR	OID20561	P78310	INFLAMMATION	Acuity.max	10.4027	2.60068	4	392.888	11.9923	3.32509e-09	1.62461e-08	Significant
GFER	OID21259	P55789	ONCOLOGY	Acuity.max	28.5418	7.13546	4	410.816	11.9626	3.32729e-09	1.62461e-08	Significant
ADAM15	OID20109	Q13444	CARDIOMETABOLIC	Timepoint	4.07669	2.03835	2	425.529	20.4275	3.37987e-09	1.64841e-08	Significant
PFKFB2	OID21356	O60825	ONCOLOGY	Acuity.max	46.3166	11.5791	4	397.666	11.9449	3.55699e-09	1.73282e-08	Significant
PON2	OID20088	Q15165	CARDIOMETABOLIC	Timepoint:Acuity.max	4.01007	0.668345	6	414.539	8.90089	3.77636e-09	1.8376e-08	Significant
CCL28	OID20569	Q9NRJ3	INFLAMMATION	Timepoint:Acuity.max	18.1325	3.02209	6	491.243	8.81839	3.81395e-09	1.85379e-08	Significant
ICAM1	OID20411	P05362	CARDIOMETABOLIC	Timepoint	2.80312	1.40156	2	395.793	20.3518	3.86266e-09	1.87533e-08	Significant
FAS	OID20316	P25445	CARDIOMETABOLIC	Acuity.max	6.55777	1.63944	4	411.463	11.8514	4.02191e-09	1.95045e-08	Significant
EREG	OID20905	O14944	NEUROLOGY	Timepoint	8.30044	4.15022	2	511.124	20.0791	4.03077e-09	1.95253e-08	Significant
ARHGAP25	OID21255	P42331	ONCOLOGY	Acuity.max	34.2039	8.55097	4	400.571	11.8596	4.08387e-09	1.97602e-08	Significant
NFASC	OID20634	O94856	INFLAMMATION	Timepoint:Acuity.max	3.20611	0.534352	6	389.16	8.87995	4.31026e-09	2.08321e-08	Significant
FOPNL	OID21209	Q96NB1	ONCOLOGY	Acuity.max	18.8972	4.72431	4	412.047	11.8084	4.32503e-09	2.088e-08	Significant
JAM2	OID21064	P57087	NEUROLOGY	Timepoint:Acuity.max	6.5115	1.08525	6	391.321	8.87177	4.36586e-09	2.10534e-08	Significant
TGFA	OID20600	P01135	INFLAMMATION	Timepoint:Acuity.max	12.374	2.06233	6	410.105	8.84571	4.38516e-09	2.11227e-08	Significant
LY96	OID20945	Q9Y6Y9	NEUROLOGY	Timepoint	3.1191	1.55955	2	399.507	20.1987	4.40082e-09	2.11743e-08	Significant
LILRA5	OID20209	A6NI73	CARDIOMETABOLIC	Timepoint:Acuity.max	3.3557	0.559283	6	385.045	8.87539	4.42004e-09	2.12429e-08	Significant
CKMT1A_CKMT1B	OID20721	P12532	INFLAMMATION	Timepoint:Acuity.max	13.5382	2.25636	6	408.372	8.83912	4.48048e-09	2.15093e-08	Significant
FCAR	OID20564	P24071	INFLAMMATION	Acuity.max	4.38453	1.09613	4	383.6	11.8313	4.50102e-09	2.15838e-08	Significant
BCAM	OID21076	P50895	NEUROLOGY	Timepoint:Acuity.max	3.55583	0.592638	6	398.489	8.84883	4.51194e-09	2.1612e-08	Significant
ZBTB16	OID21205	Q05516	ONCOLOGY	Acuity.max	47.3776	11.8444	4	419.244	11.7699	4.53762e-09	2.16994e-08	Significant
SCGB3A2	OID20723	Q96PL1	INFLAMMATION	Timepoint:Acuity.max	13.2469	2.20782	6	385.165	8.86424	4.54032e-09	2.16994e-08	Significant
MARCO	OID20210	Q9UEW3	CARDIOMETABOLIC	Timepoint	3.62315	1.81157	2	420.28	20.1077	4.57377e-09	2.18349e-08	Significant
EDIL3	OID20081	O43854	CARDIOMETABOLIC	Timepoint	3.46481	1.73241	2	407.062	20.0993	4.73751e-09	2.25914e-08	Significant
RASSF2	OID21194	P50749	ONCOLOGY	Acuity.max	13.7501	3.43753	4	347.467	11.8651	4.78424e-09	2.27889e-08	Significant
ICOSLG	OID21351	O75144	ONCOLOGY	Timepoint	3.51697	1.75848	2	430.86	19.9939	4.97049e-09	2.36498e-08	Significant
SPINT1	OID21109	O43278	NEUROLOGY	Timepoint	2.99293	1.49646	2	374.744	20.1206	5.00963e-09	2.38096e-08	Significant
NOS1	OID20863	P29475	NEUROLOGY	Timepoint:Acuity.max	41.4336	6.90559	6	428.866	8.75705	5.17201e-09	2.45542e-08	Significant
HLA-E	OID20532	P13747	INFLAMMATION	Acuity.max	4.61452	1.15363	4	419.316	11.689	5.2159e-09	2.47351e-08	Significant
GGT1	OID21075	P19440	NEUROLOGY	Timepoint:Acuity.max	10.2038	1.70064	6	381.76	8.80282	5.33798e-09	2.52861e-08	Significant
PON2	OID20088	Q15165	CARDIOMETABOLIC	Acuity.max	3.50415	0.876037	4	408.583	11.6669	5.56744e-09	2.63439e-08	Significant
SCGB1A1	OID20688	P11684	INFLAMMATION	Acuity.max	14.1585	3.53963	4	392.159	11.6826	5.66371e-09	2.67699e-08	Significant
IL15	OID20562	P40933	INFLAMMATION	Timepoint:Acuity.max	10.2298	1.70497	6	412.525	8.73496	5.72086e-09	2.70103e-08	Significant
SFTPA1	OID21165	Q8IWL2	ONCOLOGY	Acuity.max	8.64607	2.16152	4	422.577	11.5956	6.08033e-09	2.86759e-08	Significant
SELP	OID20379	P16109	CARDIOMETABOLIC	Timepoint:Acuity.max	19.5819	3.26366	6	437.365	8.67909	6.13509e-09	2.89024e-08	Significant
PRTN3	OID20329	P24158	CARDIOMETABOLIC	Timepoint:Acuity.max	10.5385	1.75641	6	382.486	8.73766	6.24445e-09	2.93853e-08	Significant
NPDC1	OID20205	Q9NQX5	CARDIOMETABOLIC	Acuity.max	9.1495	2.28737	4	402.711	11.6015	6.3264e-09	2.97383e-08	Significant
CRELD2	OID20751	Q6UXH1	INFLAMMATION	Timepoint:Acuity.max	9.13571	1.52262	6	395.482	8.7081	6.436e-09	3.02168e-08	Significant
CLEC14A	OID21090	Q86T13	NEUROLOGY	Timepoint:Acuity.max	4.2932	0.715533	6	391.445	8.71292	6.44231e-09	3.02168e-08	Significant
FABP5	OID21043	Q01469	NEUROLOGY	Acuity.max	26.0633	6.51584	4	413.697	11.5727	6.4642e-09	3.0277e-08	Significant
TREM2	OID20731	Q9NZC2	INFLAMMATION	Timepoint	6.68321	3.34161	2	401.527	19.7701	6.46926e-09	3.0277e-08	Significant
RWDD1	OID21015	Q9H446	NEUROLOGY	Acuity.max	28.9432	7.23579	4	398.561	11.5913	6.50926e-09	3.0431e-08	Significant
IL1RL2	OID20487	Q9HB29	INFLAMMATION	Timepoint:Acuity.max	7.01356	1.16893	6	406.321	8.67953	6.67959e-09	3.11932e-08	Significant
CCL17	OID20745	Q92583	INFLAMMATION	Timepoint:Acuity.max	33.838	5.63967	6	421.662	8.65719	6.75521e-09	3.15121e-08	Significant
CDHR2	OID21282	Q9BYE9	ONCOLOGY	Acuity.max	10.3514	2.58785	4	367.213	11.6045	6.96595e-09	3.24598e-08	Significant
PIGR	OID21102	P01833	NEUROLOGY	Acuity.max	4.83156	1.20789	4	384.681	11.5716	6.99568e-09	3.25629e-08	Significant
ANGPTL1	OID20211	O95841	CARDIOMETABOLIC	Acuity.max	8.85188	2.21297	4	399.285	11.5339	7.16994e-09	3.33379e-08	Significant
FAM3C	OID20233	Q92520	CARDIOMETABOLIC	Timepoint:Acuity.max	11.9293	1.98821	6	397.654	8.65062	7.36236e-09	3.41955e-08	Significant
IL17C	OID20477	Q9P0M4	INFLAMMATION	Timepoint:Acuity.max	34.2651	5.71084	6	432.16	8.60598	7.45621e-09	3.45939e-08	Significant
F7	OID20372	P08709	CARDIOMETABOLIC	Timepoint:Acuity.max	4.45385	0.742309	6	393.991	8.64241	7.59796e-09	3.52135e-08	Significant
SPINT2	OID20720	O43291	INFLAMMATION	Acuity.max	4.85792	1.21448	4	400.303	11.4817	7.82323e-09	3.62183e-08	Significant
CREG1	OID21515	O75629	ONCOLOGY	Timepoint:Acuity.max	7.54111	1.25685	6	396.117	8.60863	8.20113e-09	3.79178e-08	Significant
SUGT1	OID21229	Q9Y2Z0	ONCOLOGY	Acuity.max	27.2069	6.80172	4	416.974	11.4297	8.20801e-09	3.79178e-08	Significant
VAMP5	OID20071	O95183	CARDIOMETABOLIC	Acuity.max	11.4747	2.86868	4	409.838	11.4371	8.24513e-09	3.80483e-08	Significant
CASP8	OID21414	Q14790	ONCOLOGY	Acuity.max	24.495	6.12375	4	401.813	11.4175	8.70199e-09	4.01134e-08	Significant
SCARB2	OID20943	Q14108	NEUROLOGY	Acuity.max	10.6514	2.66284	4	395.307	11.4145	8.89601e-09	4.09637e-08	Significant
TNFSF13	OID20733	O75888	INFLAMMATION	Timepoint:Acuity.max	5.96175	0.993625	6	403.381	8.56069	9.02936e-09	4.15331e-08	Significant
C1QTNF1	OID20367	Q9BXJ1	CARDIOMETABOLIC	Timepoint:Acuity.max	7.98326	1.33054	6	416.316	8.52788	9.43841e-09	4.33681e-08	Significant
ENTPD6	OID20100	O75354	CARDIOMETABOLIC	Acuity.max	2.14976	0.537439	4	411.566	11.3529	9.49447e-09	4.3579e-08	Significant
SIRT2	OID21375	Q8IXJ6	ONCOLOGY	Acuity.max	47.335	11.8337	4	409.844	11.3469	9.63384e-09	4.41714e-08	Significant
IL13RA1	OID21504	P78552	ONCOLOGY	Acuity.max	1.86254	0.465634	4	388.413	11.3652	9.86046e-09	4.51622e-08	Significant
CDKN1A	OID21319	P38936	ONCOLOGY	Acuity.max	67.6286	16.9071	4	403.114	11.3424	9.8715e-09	4.51645e-08	Significant
PRKRA	OID21225	O75569	ONCOLOGY	Timepoint:Acuity.max	34.1206	5.68676	6	487.702	8.42241	1.039e-08	4.7486e-08	Significant
F2R	OID20691	P25116	INFLAMMATION	Timepoint:Acuity.max	11.5912	1.93186	6	415.401	8.48498	1.05207e-08	4.8032e-08	Significant
UXS1	OID21189	Q8NBZ7	ONCOLOGY	Timepoint:Acuity.max	10.5677	1.76129	6	426.411	8.46533	1.0727e-08	4.89222e-08	Significant
SERPINB8	OID20630	P50452	INFLAMMATION	Timepoint	12.3396	6.16979	2	428.937	19.1465	1.08452e-08	4.94086e-08	Significant
PRDX5	OID20644	P30044	INFLAMMATION	Acuity.max	53.7846	13.4462	4	409.367	11.2731	1.09542e-08	4.98522e-08	Significant
THBD	OID20231	P07204	CARDIOMETABOLIC	Timepoint	3.007	1.5035	2	404.042	19.1674	1.11496e-08	5.06876e-08	Significant
DPEP1	OID20897	P16444	NEUROLOGY	Timepoint	2.24139	1.1207	2	373.826	19.1987	1.15637e-08	5.25144e-08	Significant
TGFB1	OID20621	P01137	INFLAMMATION	Acuity.max	8.20299	2.05075	4	395.359	11.2466	1.18715e-08	5.38553e-08	Significant
BACH1	OID20505	O14867	INFLAMMATION	Acuity.max	27.5778	6.89445	4	411.306	11.1685	1.30615e-08	5.91907e-08	Significant
TPP1	OID20750	O14773	INFLAMMATION	Timepoint:Acuity.max	10.4286	1.7381	6	401.334	8.40976	1.31725e-08	5.9631e-08	Significant
GYS1	OID20097	P13807	CARDIOMETABOLIC	Timepoint	28.9839	14.492	2	493.247	18.8255	1.32198e-08	5.9782e-08	Significant
HSPG2	OID20383	P98160	CARDIOMETABOLIC	Acuity.max	8.12728	2.03182	4	398.076	11.1793	1.3236e-08	5.97921e-08	Significant
AKR1B1	OID21244	P15121	ONCOLOGY	Acuity.max	24.6431	6.16077	4	398.44	11.1779	1.32566e-08	5.98221e-08	Significant
CST3	OID20400	P01034	CARDIOMETABOLIC	Timepoint:Acuity.max	10.6252	1.77087	6	404.537	8.39819	1.34313e-08	6.05468e-08	Significant
SPINT2	OID20720	O43291	INFLAMMATION	Timepoint:Acuity.max	5.33024	0.888374	6	397.711	8.39867	1.36787e-08	6.15972e-08	Significant
PLAU	OID21124	P00749	NEUROLOGY	Acuity.max	3.36464	0.84116	4	406.094	11.1481	1.36974e-08	6.16165e-08	Significant
IL10RB	OID20696	Q08334	INFLAMMATION	Acuity.max	3.03194	0.757985	4	387.19	11.1712	1.38011e-08	6.20179e-08	Significant
ANXA3	OID21036	P12429	NEUROLOGY	Timepoint	26.2272	13.1136	2	529.936	18.7266	1.38574e-08	6.22057e-08	Significant
ANGPTL7	OID21412	O43827	ONCOLOGY	Timepoint:Acuity.max	7.34496	1.22416	6	395.892	8.38172	1.43364e-08	6.42887e-08	Significant
SERPINB9	OID20932	P50453	NEUROLOGY	Acuity.max	15.2745	3.81862	4	403.531	11.116	1.45657e-08	6.52488e-08	Significant
B4GAT1	OID21127	O43505	NEUROLOGY	Timepoint:Acuity.max	3.99976	0.666626	6	439.935	8.31254	1.51633e-08	6.78549e-08	Significant
TIMD4	OID20375	Q96H15	CARDIOMETABOLIC	Timepoint	5.33658	2.66829	2	395.052	18.8434	1.52617e-08	6.82241e-08	Significant
CDKN2D	OID21295	P55273	ONCOLOGY	Acuity.max	25.1951	6.29878	4	419.256	11.0652	1.5334e-08	6.84758e-08	Significant
PTPRF	OID20310	P10586	CARDIOMETABOLIC	Timepoint	2.71057	1.35529	2	407.542	18.7858	1.56995e-08	7.00351e-08	Significant
CD34	OID21025	P28906	NEUROLOGY	Timepoint	2.60733	1.30366	2	443.026	18.7168	1.57255e-08	7.00783e-08	Significant
LAYN	OID20970	Q6UX15	NEUROLOGY	Acuity.max	6.52609	1.63152	4	381.816	11.0993	1.58373e-08	7.05029e-08	Significant
PIGR	OID21102	P01833	NEUROLOGY	Timepoint	3.92242	1.96121	2	393.859	18.7884	1.60855e-08	7.15338e-08	Significant
NOMO1	OID21106	Q15155	NEUROLOGY	Timepoint:Acuity.max	2.60424	0.43404	6	398.294	8.32996	1.61719e-08	7.17907e-08	Significant
ARTN	OID20446	Q5T4W7	INFLAMMATION	Timepoint	4.87154	2.43577	2	490.572	18.612	1.61768e-08	7.17907e-08	Significant
SCAMP3	OID21332	O14828	ONCOLOGY	Acuity.max	67.6513	16.9128	4	413.363	11.0304	1.65037e-08	7.3166e-08	Significant
LAT	OID20640	O43561	INFLAMMATION	Timepoint	56.5286	28.2643	2	487.387	18.5887	1.66005e-08	7.35188e-08	Significant
ADAM22	OID21001	Q9P0K1	NEUROLOGY	Timepoint:Acuity.max	6.55711	1.09285	6	397.334	8.31108	1.69874e-08	7.5155e-08	Significant
PAMR1	OID21153	Q6UXH9	NEUROLOGY	Timepoint	3.37241	1.68621	2	444.475	18.62	1.71555e-08	7.58203e-08	Significant
IDUA	OID21468	P35475	ONCOLOGY	Timepoint	7.05437	3.52718	2	411.434	18.6253	1.80551e-08	7.97138e-08	Significant
IGF2R	OID21146	P11717	NEUROLOGY	Timepoint:Acuity.max	2.55348	0.425579	6	392.547	8.29048	1.81168e-08	7.99042e-08	Significant
COL1A1	OID20335	P02452	CARDIOMETABOLIC	Timepoint	1.31079	0.655396	2	425.26	18.5709	1.85224e-08	8.16089e-08	Significant
CPB1	OID20289	P15086	CARDIOMETABOLIC	Acuity.max	15.5658	3.89145	4	413.695	10.9548	1.87942e-08	8.27213e-08	Significant
FCRL2	OID20639	Q96LA5	INFLAMMATION	Acuity.max	4.89743	1.22436	4	389.299	10.9871	1.88321e-08	8.28034e-08	Significant
BPIFB1	OID20308	Q8TDL5	CARDIOMETABOLIC	Timepoint	9.08969	4.54485	2	402.452	18.5594	1.95023e-08	8.56624e-08	Significant
CSTB	OID20294	P04080	CARDIOMETABOLIC	Acuity.max	11.4967	2.87418	4	402.697	10.9351	1.99386e-08	8.74891e-08	Significant
IL1RL1	OID20250	Q01638	CARDIOMETABOLIC	Timepoint:Acuity.max	21.7218	3.6203	6	401.795	8.2268	2.0649e-08	9.05137e-08	Significant
NTRK3	OID21057	Q16288	NEUROLOGY	Timepoint	3.28653	1.64326	2	437.331	18.4273	2.0725e-08	9.0694e-08	Significant
SPON1	OID20759	Q9HCB6	INFLAMMATION	Acuity.max	10.6069	2.65173	4	414.305	10.8973	2.07325e-08	9.0694e-08	Significant
IL2RA	OID20267	P01589	CARDIOMETABOLIC	Timepoint:Acuity.max	4.23636	0.706061	6	376.495	8.25201	2.08863e-08	9.12738e-08	Significant
TGFBR3	OID20255	Q03167	CARDIOMETABOLIC	Timepoint	3.11941	1.5597	2	397.533	18.4779	2.12107e-08	9.25969e-08	Significant
TIA1	OID20068	P31483	CARDIOMETABOLIC	Acuity.max	11.5843	2.89608	4	417.717	10.8785	2.12596e-08	9.27161e-08	Significant
APOH	OID21072	P02749	NEUROLOGY	Acuity.max	5.01349	1.25337	4	438.733	10.8463	2.15317e-08	9.38075e-08	Significant
FXN	OID21442	Q16595	ONCOLOGY	Acuity.max	35.7109	8.92772	4	421.011	10.8406	2.25452e-08	9.81233e-08	Significant
FLT1	OID21301	P17948	ONCOLOGY	Timepoint:Acuity.max	8.81078	1.46846	6	392.233	8.19567	2.28927e-08	9.95343e-08	Significant
MPI	OID21288	P34949	ONCOLOGY	Acuity.max	17.7754	4.44385	4	421.658	10.8259	2.30934e-08	1.00305e-07	Significant
OSCAR	OID20776	Q8IYS5	INFLAMMATION	Timepoint:Acuity.max	3.20438	0.534063	6	372.58	8.21111	2.33655e-08	1.01385e-07	Significant
MICB_MICA	OID20593	Q29980_Q29983	INFLAMMATION	Timepoint:Acuity.max	8.94353	1.49059	6	360.398	8.21791	2.3899e-08	1.03595e-07	Significant
PAEP	OID20925	P09466	NEUROLOGY	Timepoint:Acuity.max	8.79114	1.46519	6	354.576	8.22414	2.40057e-08	1.03952e-07	Significant
TNF	OID20473	P01375	INFLAMMATION	Timepoint:Acuity.max	6.64122	1.10687	6	419.252	8.13099	2.50099e-08	1.08191e-07	Significant
ASGR1	OID20990	P07306	NEUROLOGY	Timepoint	8.20579	4.10289	2	419.133	18.2498	2.51478e-08	1.08678e-07	Significant
CD1C	OID21483	P29017	ONCOLOGY	Timepoint	1.29084	0.645421	2	385.709	18.3108	2.52896e-08	1.09181e-07	Significant
VIM	OID20053	P08670	CARDIOMETABOLIC	Acuity.max	22.9506	5.73764	4	370.745	10.8427	2.53163e-08	1.09186e-07	Significant
CTSB	OID20276	P07858	CARDIOMETABOLIC	Timepoint	12.2374	6.11869	2	451.481	18.1853	2.53644e-08	1.09283e-07	Significant
PRCP	OID20337	P42785	CARDIOMETABOLIC	Acuity.max	5.93795	1.48449	4	418.052	10.7664	2.57984e-08	1.11042e-07	Significant
FABP2	OID20200	P12104	CARDIOMETABOLIC	Timepoint:Acuity.max	40.5273	6.75455	6	440.359	8.09771	2.58568e-08	1.11182e-07	Significant
CD93	OID20397	Q9NPY3	CARDIOMETABOLIC	Acuity.max	3.07078	0.767694	4	388.692	10.7991	2.60643e-08	1.11962e-07	Significant
OSMR	OID20356	Q99650	CARDIOMETABOLIC	Timepoint:Acuity.max	1.13675	0.189459	6	393.093	8.141	2.61241e-08	1.12106e-07	Significant
IGFBP2	OID20325	P18065	CARDIOMETABOLIC	Timepoint	10.5106	5.2553	2	402.972	18.23	2.63464e-08	1.12947e-07	Significant
FKBP7	OID20846	Q9Y680	NEUROLOGY	Acuity.max	7.04133	1.76033	4	420.298	10.7451	2.66409e-08	1.14096e-07	Significant
PLIN1	OID20835	O60240	NEUROLOGY	Acuity.max	8.37853	2.09463	4	389.603	10.7815	2.68026e-08	1.14673e-07	Significant
CRTAC1	OID20279	Q9NQ79	CARDIOMETABOLIC	Timepoint:Acuity.max	7.093	1.18217	6	391.093	8.11634	2.79123e-08	1.19302e-07	Significant
CD99L2	OID21122	Q8TCZ2	NEUROLOGY	Acuity.max	3.61374	0.903434	4	395.765	10.7442	2.81679e-08	1.20275e-07	Significant
MSR1	OID21063	P21757	NEUROLOGY	Timepoint:Acuity.max	6.78491	1.13082	6	394.198	8.10374	2.85449e-08	1.21763e-07	Significant
NID1	OID20362	P14543	CARDIOMETABOLIC	Timepoint	4.4692	2.2346	2	430.099	18.0804	2.88715e-08	1.23034e-07	Significant
FIS1	OID20722	Q9Y3D6	INFLAMMATION	Acuity.max	24.7392	6.1848	4	431.03	10.6815	2.91122e-08	1.23936e-07	Significant
VMO1	OID21381	Q7Z5L0	ONCOLOGY	Timepoint	7.59848	3.79924	2	392.857	18.14	2.91538e-08	1.23991e-07	Significant
CCL23	OID20693	P55773	INFLAMMATION	Timepoint	9.1285	4.56425	2	419.259	18.0769	2.94794e-08	1.25251e-07	Significant
IFNGR2	OID20941	P38484	NEUROLOGY	Timepoint:Acuity.max	4.32527	0.720879	6	376.183	8.11053	2.95564e-08	1.25454e-07	Significant
CSF3	OID20491	P09919	INFLAMMATION	Timepoint	14.3461	7.17307	2	495.524	17.9565	2.95955e-08	1.25495e-07	Significant
CD274	OID20966	Q9NZQ7	NEUROLOGY	Timepoint:Acuity.max	19.8026	3.30044	6	437.326	8.03482	3.04423e-08	1.28958e-07	Significant
FAS	OID20316	P25445	CARDIOMETABOLIC	Timepoint:Acuity.max	6.68265	1.11377	6	413.545	8.05142	3.0886e-08	1.30709e-07	Significant
CA9	OID21417	Q16790	ONCOLOGY	Acuity.max	15.533	3.88326	4	402.77	10.6788	3.1034e-08	1.31206e-07	Significant
ACP5	OID20314	P13686	CARDIOMETABOLIC	Acuity.max	6.00537	1.50134	4	408.693	10.6518	3.20957e-08	1.35561e-07	Significant
PON3	OID20777	Q15166	INFLAMMATION	Timepoint:Acuity.max	4.8582	0.8097	6	381.778	8.06847	3.22325e-08	1.36005e-07	Significant
PON2	OID20088	Q15165	CARDIOMETABOLIC	Timepoint	2.68823	1.34411	2	437.362	17.9006	3.37031e-08	1.4207e-07	Significant
GP6	OID21091	Q9HCN6	NEUROLOGY	Timepoint:Acuity.max	26.2923	4.38204	6	441.384	7.98147	3.44599e-08	1.45117e-07	Significant
ACAN	OID20159	P16112	CARDIOMETABOLIC	Acuity.max	2.8284	0.707101	4	380.286	10.6464	3.45943e-08	1.45541e-07	Significant
SORT1	OID20213	Q99523	CARDIOMETABOLIC	Acuity.max	5.43766	1.35942	4	408.213	10.6048	3.48536e-08	1.46488e-07	Significant
ESAM	OID20270	Q96AP7	CARDIOMETABOLIC	Timepoint:Acuity.max	4.76071	0.793452	6	400.473	8.01353	3.50573e-08	1.472e-07	Significant
TNF	OID20848	P01375	NEUROLOGY	Timepoint	5.89767	2.94883	2	450.757	17.8161	3.57396e-08	1.49917e-07	Significant
CD300LF	OID21469	Q8TDQ1	ONCOLOGY	Timepoint	6.71006	3.35503	2	371.781	17.9255	3.69746e-08	1.54946e-07	Significant
RNASE3	OID20203	P12724	CARDIOMETABOLIC	Timepoint:Acuity.max	38.6766	6.44611	6	411.21	7.98039	3.70301e-08	1.55028e-07	Significant
DSG3	OID21460	P32926	ONCOLOGY	Timepoint	4.77385	2.38692	2	420.019	17.7643	3.92704e-08	1.64246e-07	Significant
XPNPEP2	OID21508	O43895	ONCOLOGY	Timepoint:Acuity.max	5.29948	0.883246	6	360.503	8.00497	4.01332e-08	1.67691e-07	Significant
LAT2	OID21292	Q9GZY6	ONCOLOGY	Acuity.max	52.16	13.04	4	412.681	10.4995	4.14329e-08	1.72953e-07	Significant
SCARB2	OID20943	Q14108	NEUROLOGY	Timepoint:Acuity.max	11.1273	1.85454	6	392.522	7.94965	4.1897e-08	1.7472e-07	Significant
IGSF3	OID21312	O75054	ONCOLOGY	Timepoint	11.6822	5.84109	2	400.558	17.7281	4.1943e-08	1.74742e-07	Significant
CD48	OID20692	P09326	INFLAMMATION	Timepoint:Acuity.max	3.28504	0.547506	6	393.026	7.94597	4.22222e-08	1.75734e-07	Significant
AMFR	OID20806	Q9UKV5	NEUROLOGY	Acuity.max	10.9833	2.74583	4	420.471	10.478	4.2336e-08	1.76037e-07	Significant
TIMD4	OID20375	Q96H15	CARDIOMETABOLIC	Acuity.max	5.94302	1.48575	4	386.821	10.4923	4.43935e-08	1.84414e-07	Significant
ITIH3	OID20352	Q06033	CARDIOMETABOLIC	Acuity.max	4.91888	1.22972	4	397.96	10.4751	4.45942e-08	1.85068e-07	Significant
FSTL3	OID20782	O95633	INFLAMMATION	Timepoint:Acuity.max	7.47554	1.24592	6	387.389	7.9251	4.51199e-08	1.87069e-07	Significant
FASLG	OID20665	P48023	INFLAMMATION	Timepoint	3.9191	1.95955	2	417.329	17.6005	4.58675e-08	1.89985e-07	Significant
FASLG	OID20665	P48023	INFLAMMATION	Timepoint:Acuity.max	5.28073	0.880122	6	398.643	7.9052	4.60076e-08	1.90381e-07	Significant
PQBP1	OID21172	O60828	ONCOLOGY	Acuity.max	8.37185	2.09296	4	386.856	10.4629	4.67022e-08	1.93069e-07	Significant
TIE1	OID20303	P35590	CARDIOMETABOLIC	Timepoint:Acuity.max	7.63342	1.27224	6	455.018	7.8471	4.68519e-08	1.93501e-07	Significant
F2R	OID20691	P25116	INFLAMMATION	Acuity.max	9.47878	2.3697	4	413.665	10.408	4.84607e-08	1.99953e-07	Significant
TNF	OID21237	P01375	ONCOLOGY	Timepoint	3.87719	1.9386	2	444.456	17.4887	4.8843e-08	2.01267e-07	Significant
ANGPT2	OID21463	O15123	ONCOLOGY	Timepoint	7.79956	3.89978	2	393.485	17.5752	4.88731e-08	2.01267e-07	Significant
CDHR2	OID21282	Q9BYE9	ONCOLOGY	Timepoint:Acuity.max	10.5825	1.76375	6	371.1	7.90908	4.91205e-08	2.01946e-07	Significant
PARP1	OID20500	P09874	INFLAMMATION	Acuity.max	16.5063	4.12656	4	391.621	10.4271	4.91322e-08	2.01946e-07	Significant
NUB1	OID20510	Q9Y5A7	INFLAMMATION	Acuity.max	27.0605	6.76512	4	405.024	10.4029	4.97631e-08	2.04343e-07	Significant
CLEC7A	OID20636	Q9BXN2	INFLAMMATION	Acuity.max	7.99833	1.99958	4	384.167	10.428	4.9898e-08	2.04701e-07	Significant
TINAGL1	OID20180	Q9GZM7	CARDIOMETABOLIC	Timepoint:Acuity.max	5.41901	0.903168	6	401.747	7.86212	5.07682e-08	2.08072e-07	Significant
SLAMF8	OID21214	Q9P0V8	ONCOLOGY	Acuity.max	4.16146	1.04037	4	381.921	10.4112	5.16379e-08	2.11434e-07	Significant
MIF	OID21073	P14174	NEUROLOGY	Acuity.max	37.8761	9.46902	4	393.061	10.3958	5.16938e-08	2.11459e-07	Significant
CRIM1	OID20701	Q9NZV1	INFLAMMATION	Acuity.max	3.58505	0.896262	4	385.38	10.4042	5.18462e-08	2.11459e-07	Significant
CD209	OID20262	Q9NNX6	CARDIOMETABOLIC	Acuity.max	2.70604	0.676511	4	388.513	10.3999	5.1861e-08	2.11459e-07	Significant
PRDX3	OID20483	P30048	INFLAMMATION	Acuity.max	40.6488	10.1622	4	410.99	10.3718	5.18822e-08	2.11459e-07	Significant
CEBPB	OID20052	P17676	CARDIOMETABOLIC	Acuity.max	6.39958	1.59989	4	363.263	10.4351	5.18905e-08	2.11459e-07	Significant
SCGB3A2	OID20723	Q96PL1	INFLAMMATION	Acuity.max	10.3559	2.58896	4	387.451	10.3945	5.24673e-08	2.13606e-07	Significant
CCL8	OID21466	P80075	ONCOLOGY	Timepoint	8.9473	4.47365	2	386.242	17.5109	5.25243e-08	2.13635e-07	Significant
RNF41	OID21179	Q9H4P4	ONCOLOGY	Acuity.max	24.6573	6.16432	4	417.955	10.349	5.32293e-08	2.16298e-07	Significant
GLB1	OID20949	P16278	NEUROLOGY	Acuity.max	3.01193	0.752983	4	409.777	10.3487	5.41292e-08	2.19746e-07	Significant
CTSO	OID20660	P43234	INFLAMMATION	Timepoint:Acuity.max	13.0492	2.17486	6	410.741	7.82429	5.45418e-08	2.21212e-07	Significant
CTSO	OID20660	P43234	INFLAMMATION	Acuity.max	11.4992	2.87481	4	406.281	10.3424	5.51148e-08	2.23324e-07	Significant
ADGRG2	OID20189	Q8IZP9	CARDIOMETABOLIC	Timepoint	2.57482	1.28741	2	401.25	17.3965	5.683e-08	2.30057e-07	Significant
CCL15	OID20328	Q16663	CARDIOMETABOLIC	Acuity.max	7.6137	1.90343	4	392.132	10.3191	5.91398e-08	2.39182e-07	Significant
NFKBIE	OID21212	O00221	ONCOLOGY	Acuity.max	7.08418	1.77105	4	390.626	10.3199	5.92487e-08	2.39396e-07	Significant
FAM3B	OID21372	P58499	ONCOLOGY	Acuity.max	8.97511	2.24378	4	398.446	10.3077	5.94948e-08	2.40164e-07	Significant
PPCDC	OID21027	Q96CD2	NEUROLOGY	Acuity.max	18.0964	4.52409	4	397.574	10.3008	6.03257e-08	2.43251e-07	Significant
TNF	OID20473	P01375	INFLAMMATION	Timepoint	4.70169	2.35085	2	438.448	17.2692	6.03729e-08	2.43251e-07	Significant
MILR1	OID20482	Q7Z6M3	INFLAMMATION	Timepoint:Acuity.max	4.57895	0.763159	6	387.021	7.8026	6.10337e-08	2.45682e-07	Significant
STX6	OID21219	O43752	ONCOLOGY	Acuity.max	18.648	4.66201	4	419.301	10.2451	6.35898e-08	2.55731e-07	Significant
NTproBNP	OID20125	NTproBNP	CARDIOMETABOLIC	Acuity.max	35.0369	8.75923	4	398.53	10.2664	6.38929e-08	2.56709e-07	Significant
LCN2	OID20392	P80188	CARDIOMETABOLIC	Timepoint	7.41502	3.70751	2	412.178	17.2462	6.41207e-08	2.57383e-07	Significant
SLAMF6	OID21254	Q96DU3	ONCOLOGY	Acuity.max	6.40595	1.60149	4	411.82	10.2183	6.75938e-08	2.71071e-07	Significant
NCR1	OID20566	O76036	INFLAMMATION	Timepoint:Acuity.max	4.50614	0.751024	6	383.669	7.75503	6.92096e-08	2.77291e-07	Significant
DAB2	OID21428	P98082	ONCOLOGY	Acuity.max	32.6288	8.15719	4	416.671	10.185	7.09482e-08	2.83991e-07	Significant
CD27	OID21527	P26842	ONCOLOGY	Timepoint:Acuity.max	11.2496	1.87494	6	395.04	7.72907	7.16654e-08	2.86595e-07	Significant
CORO1A	OID20286	P31146	CARDIOMETABOLIC	Acuity.max	26.9923	6.74808	4	400.94	10.185	7.31793e-08	2.92376e-07	Significant
FXYD5	OID20463	Q96DB9	INFLAMMATION	Acuity.max	8.36519	2.0913	4	431.003	10.1414	7.45453e-08	2.97557e-07	Significant
ENPP2	OID20288	Q13822	CARDIOMETABOLIC	Acuity.max	2.32526	0.581314	4	356.716	10.2296	7.50177e-08	2.99164e-07	Significant
ADA2	OID20394	Q9NZK5	CARDIOMETABOLIC	Timepoint:Acuity.max	6.84404	1.14067	6	413.239	7.68738	7.60981e-08	3.0319e-07	Significant
STAT5B	OID21277	P51692	ONCOLOGY	Acuity.max	80.873	20.2182	4	411.68	10.1483	7.63391e-08	3.03868e-07	Significant
LAP3	OID20436	P28838	INFLAMMATION	Acuity.max	35.2296	8.80741	4	404.917	10.1529	7.67504e-08	3.05222e-07	Significant
FUT3_FUT5	OID21013	P21217_Q11128	NEUROLOGY	Acuity.max	9.61206	2.40302	4	395.101	10.1558	7.79105e-08	3.09548e-07	Significant
AZU1	OID20309	P20160	CARDIOMETABOLIC	Acuity.max	24.8891	6.22229	4	357.173	10.2031	7.84048e-08	3.11223e-07	Significant
MUC13	OID20866	Q9H3R2	NEUROLOGY	Timepoint:Acuity.max	16.1447	2.69078	6	422.001	7.65485	8.09155e-08	3.20893e-07	Significant
BAG6	OID20114	P46379	CARDIOMETABOLIC	Acuity.max	15.2223	3.80557	4	416.557	10.1051	8.15214e-08	3.22996e-07	Significant
CTSS	OID21056	P25774	NEUROLOGY	Timepoint:Acuity.max	5.63888	0.939814	6	426.158	7.64422	8.23479e-08	3.2597e-07	Significant
CCL3	OID20610	P10147	INFLAMMATION	Acuity.max	12.043	3.01075	4	401.707	10.1148	8.25147e-08	3.26329e-07	Significant
TNFSF13B	OID20272	Q9Y275	CARDIOMETABOLIC	Acuity.max	9.1309	2.28273	4	408.302	10.1056	8.27479e-08	3.2695e-07	Significant
B4GAT1	OID21127	O43505	NEUROLOGY	Acuity.max	3.22499	0.806248	4	418.953	10.0536	8.87679e-08	3.50412e-07	Significant
FADD	OID20151	Q13158	CARDIOMETABOLIC	Acuity.max	23.137	5.78424	4	408.988	10.0204	9.58076e-08	3.77854e-07	Significant
CCL25	OID20674	O15444	INFLAMMATION	Timepoint:Acuity.max	10.8617	1.81029	6	383.742	7.62213	9.59169e-08	3.77937e-07	Significant
IGFBP1	OID20246	P08833	CARDIOMETABOLIC	Acuity.max	44.7671	11.1918	4	399.472	10.027	9.64888e-08	3.79842e-07	Significant
ADGRE2	OID20755	Q9UHX3	INFLAMMATION	Timepoint	3.83053	1.91526	2	427.414	16.735	1.00605e-07	3.95681e-07	Significant
CXCL12	OID20464	P48061	INFLAMMATION	Acuity.max	7.80219	1.95055	4	402.95	9.99622	1.01081e-07	3.97191e-07	Significant
IGF1R	OID21274	P08069	ONCOLOGY	Timepoint	2.68663	1.34331	2	424.198	16.7337	1.01182e-07	3.97224e-07	Significant
LAG3	OID21315	P18627	ONCOLOGY	Acuity.max	6.30524	1.57631	4	397.876	9.99437	1.02429e-07	4.01751e-07	Significant
GPNMB	OID20173	Q14956	CARDIOMETABOLIC	Timepoint	3.12263	1.56131	2	418.664	16.719	1.03376e-07	4.05094e-07	Significant
LIFR	OID20606	P42702	INFLAMMATION	Timepoint	4.50947	2.25474	2	400.378	16.7442	1.03812e-07	4.06433e-07	Significant
IGFBP3	OID20398	P17936	CARDIOMETABOLIC	Timepoint:Acuity.max	7.03612	1.17269	6	386.371	7.5689	1.0861e-07	4.24827e-07	Significant
CRELD2	OID20751	Q6UXH1	INFLAMMATION	Timepoint	5.82498	2.91249	2	410.793	16.657	1.10748e-07	4.32797e-07	Significant
PAPPA	OID20421	Q13219	INFLAMMATION	Timepoint:Acuity.max	12.8084	2.13474	6	352.698	7.59247	1.12264e-07	4.38321e-07	Significant
CDC27	OID21238	P30260	ONCOLOGY	Acuity.max	17.0167	4.25418	4	413.279	9.92096	1.12951e-07	4.40603e-07	Significant
MSLN	OID21380	Q13421	ONCOLOGY	Acuity.max	6.2306	1.55765	4	366.372	9.96117	1.16091e-07	4.52438e-07	Significant
CPB1	OID20289	P15086	CARDIOMETABOLIC	Timepoint	11.7771	5.88855	2	428.661	16.5768	1.16306e-07	4.52866e-07	Significant
PHOSPHO1	OID20922	Q8TCT1	NEUROLOGY	Acuity.max	6.05615	1.51404	4	396.594	9.9154	1.17736e-07	4.58017e-07	Significant
CHRDL1	OID20771	Q9BU40	INFLAMMATION	Timepoint:Acuity.max	5.50459	0.917432	6	390.179	7.51862	1.21784e-07	4.73334e-07	Significant
ATP5IF1	OID20760	Q9UII2	INFLAMMATION	Acuity.max	74.4613	18.6153	4	407.275	9.88082	1.22463e-07	4.75542e-07	Significant
SPINT1	OID21109	O43278	NEUROLOGY	Acuity.max	2.95378	0.738446	4	366.403	9.92874	1.22733e-07	4.76161e-07	Significant
PCDH1	OID20614	Q08174	INFLAMMATION	Timepoint:Acuity.max	1.43447	0.239079	6	395.566	7.50817	1.23383e-07	4.78248e-07	Significant
TNFRSF10A	OID20967	O00220	NEUROLOGY	Timepoint	5.53826	2.76913	2	400.81	16.539	1.25386e-07	4.85573e-07	Significant
ICAM4	OID20578	Q14773	INFLAMMATION	Timepoint	3.774	1.887	2	404.957	16.5003	1.29137e-07	4.99649e-07	Significant
CTSO	OID20660	P43234	INFLAMMATION	Timepoint	9.14296	4.57148	2	432.704	16.4464	1.30585e-07	5.0467e-07	Significant
CLEC4C	OID20547	Q8WTT0	INFLAMMATION	Acuity.max	6.14161	1.5354	4	378.792	9.87633	1.3067e-07	5.0467e-07	Significant
ENPP5	OID20736	Q9UJA9	INFLAMMATION	Timepoint:Acuity.max	1.54914	0.25819	6	371.028	7.50043	1.33595e-07	5.15499e-07	Significant
BAG3	OID20972	O95817	NEUROLOGY	Acuity.max	7.18883	1.79721	4	411.59	9.82053	1.34903e-07	5.19483e-07	Significant
PON3	OID20777	Q15166	INFLAMMATION	Acuity.max	3.95468	0.988669	4	383.419	9.85186	1.34978e-07	5.19483e-07	Significant
TGFB1	OID20621	P01137	INFLAMMATION	Timepoint	5.98163	2.99082	2	438.957	16.402	1.3499e-07	5.19483e-07	Significant
HDGF	OID21455	P51858	ONCOLOGY	Acuity.max	30.2495	7.56237	4	394.484	9.83247	1.36482e-07	5.24751e-07	Significant
CLPS	OID21156	P04118	NEUROLOGY	Timepoint:Acuity.max	17.2606	2.87677	6	398.764	7.44849	1.4191e-07	5.45135e-07	Significant
F11R	OID21151	Q9Y624	NEUROLOGY	Timepoint:Acuity.max	31.5678	5.2613	6	446.447	7.40194	1.44687e-07	5.55302e-07	Significant
CD160	OID20647	O95971	INFLAMMATION	Timepoint:Acuity.max	8.90171	1.48362	6	389.694	7.44701	1.45435e-07	5.57674e-07	Significant
CLEC1B	OID21061	Q9P126	NEUROLOGY	Timepoint:Acuity.max	37.0125	6.16875	6	446.162	7.3841	1.5135e-07	5.79837e-07	Significant
LGMN	OID20773	Q99538	INFLAMMATION	Acuity.max	8.81113	2.20278	4	421.022	9.73112	1.5501e-07	5.9333e-07	Significant
B4GALT1	OID20780	P15291	INFLAMMATION	Timepoint	6.61854	3.30927	2	443.66	16.2267	1.57998e-07	6.04227e-07	Significant
PRELP	OID20766	P51888	INFLAMMATION	Timepoint	4.14558	2.07279	2	400.485	16.285	1.58635e-07	6.06122e-07	Significant
IFNGR2	OID20941	P38484	NEUROLOGY	Acuity.max	3.47034	0.867584	4	376.181	9.7611	1.60281e-07	6.11866e-07	Significant
CHRDL1	OID20771	Q9BU40	INFLAMMATION	Acuity.max	4.75077	1.18769	4	393.473	9.73348	1.62315e-07	6.1908e-07	Significant
TNFRSF19	OID21446	Q9NS68	ONCOLOGY	Timepoint:Acuity.max	8.15296	1.35883	6	387.527	7.4039	1.62541e-07	6.19391e-07	Significant
THBS4	OID20368	P35443	CARDIOMETABOLIC	Timepoint	8.87534	4.43767	2	407.999	16.2426	1.63182e-07	6.21278e-07	Significant
CDH3	OID21008	P22223	NEUROLOGY	Acuity.max	4.79268	1.19817	4	390.249	9.73155	1.63889e-07	6.23417e-07	Significant
CRLF1	OID20699	O75462	INFLAMMATION	Acuity.max	4.7574	1.18935	4	408.084	9.7103	1.64417e-07	6.24871e-07	Significant
NBL1	OID21486	P41271	ONCOLOGY	Timepoint	4.55928	2.27964	2	396.646	16.2473	1.65211e-07	6.27333e-07	Significant
NBL1	OID21486	P41271	ONCOLOGY	Timepoint:Acuity.max	6.22697	1.03783	6	386.379	7.39674	1.65878e-07	6.29311e-07	Significant
MDGA1	OID20951	Q8NFP4	NEUROLOGY	Timepoint	2.81576	1.40788	2	371.938	16.2849	1.66053e-07	6.29416e-07	Significant
YTHDF3	OID20478	Q7Z739	INFLAMMATION	Acuity.max	26.2266	6.55666	4	412.537	9.6857	1.70243e-07	6.44727e-07	Significant
CCL15	OID20328	Q16663	CARDIOMETABOLIC	Timepoint	5.97477	2.98739	2	401.896	16.1955	1.71967e-07	6.50681e-07	Significant
BRK1	OID20883	Q8WUW1	NEUROLOGY	Acuity.max	16.2803	4.07007	4	410.716	9.66536	1.7694e-07	6.68907e-07	Significant
ESAM	OID20270	Q96AP7	CARDIOMETABOLIC	Acuity.max	3.82229	0.955573	4	402.851	9.65088	1.84027e-07	6.95086e-07	Significant
CLPS	OID21156	P04118	NEUROLOGY	Timepoint	12.4343	6.21713	2	412.979	16.0973	1.85417e-07	6.9972e-07	Significant
LILRB1	OID20323	Q8NHL6	CARDIOMETABOLIC	Timepoint:Acuity.max	2.58285	0.430476	6	369.313	7.36192	1.88382e-07	7.1028e-07	Significant
SELP	OID20379	P16109	CARDIOMETABOLIC	Acuity.max	14.4731	3.61827	4	417.478	9.62211	1.88547e-07	7.1028e-07	Significant
CANT1	OID20181	Q8WVQ1	CARDIOMETABOLIC	Timepoint	2.33239	1.16619	2	451.505	16.0057	1.92379e-07	7.2408e-07	Significant
LEP	OID20187	P41159	CARDIOMETABOLIC	Timepoint:Acuity.max	18.9631	3.16051	6	380.853	7.31283	2.06567e-07	7.76802e-07	Significant
TEK	OID21496	Q02763	ONCOLOGY	Timepoint:Acuity.max	2.1859	0.364317	6	411.088	7.28425	2.07432e-07	7.79368e-07	Significant
TNF	OID20074	P01375	CARDIOMETABOLIC	Timepoint	2.8538	1.4269	2	437.714	15.9305	2.0975e-07	7.87187e-07	Significant
CASP1	OID20854	P29466	NEUROLOGY	Acuity.max	25.4457	6.36143	4	412.537	9.56537	2.0988e-07	7.87187e-07	Significant
TGFBI	OID20417	Q15582	CARDIOMETABOLIC	Timepoint:Acuity.max	3.21808	0.536346	6	395.861	7.28344	2.14624e-07	8.04277e-07	Significant
SETMAR	OID20948	Q53H47	NEUROLOGY	Timepoint	5.37648	2.68824	2	424.02	15.9152	2.16407e-07	8.1025e-07	Significant
CST7	OID20704	O76096	INFLAMMATION	Timepoint	12.2699	6.13495	2	397.005	15.9447	2.18463e-07	8.17233e-07	Significant
CXCL9	OID20675	Q07325	INFLAMMATION	Timepoint:Acuity.max	20.2802	3.38003	6	412.82	7.25581	2.21793e-07	8.2897e-07	Significant
LYPD3	OID21530	O95274	ONCOLOGY	Timepoint	2.39647	1.19823	2	369.026	15.9393	2.29328e-07	8.56383e-07	Significant
LIF	OID20824	P15018	NEUROLOGY	Timepoint:Acuity.max	15.1448	2.52414	6	442.887	7.20833	2.35974e-07	8.80437e-07	Significant
ARSB	OID21331	P15848	ONCOLOGY	Timepoint	9.14704	4.57352	2	471.35	15.7518	2.38768e-07	8.90087e-07	Significant
NPDC1	OID20205	Q9NQX5	CARDIOMETABOLIC	Timepoint:Acuity.max	8.55038	1.42506	6	399.4	7.22789	2.44301e-07	9.09919e-07	Significant
CCL3	OID20610	P10147	INFLAMMATION	Timepoint:Acuity.max	12.9001	2.15001	6	402.586	7.22309	2.45565e-07	9.13834e-07	Significant
CRIP2	OID20901	P52943	NEUROLOGY	Acuity.max	5.4811	1.37027	4	402.08	9.4848	2.45868e-07	9.14169e-07	Significant
TXNRD1	OID21135	Q16881	NEUROLOGY	Timepoint	8.39816	4.19908	2	463.991	15.7187	2.48193e-07	9.22013e-07	Significant
CGA	OID21069	P01215	NEUROLOGY	Timepoint:Acuity.max	16.1156	2.68593	6	355.157	7.26123	2.49961e-07	9.27779e-07	Significant
FAM3C	OID20233	Q92520	CARDIOMETABOLIC	Acuity.max	8.71064	2.17766	4	401.058	9.47488	2.50591e-07	9.29312e-07	Significant
TNF	OID20848	P01375	NEUROLOGY	Timepoint:Acuity.max	7.13479	1.18913	6	428.91	7.18445	2.56735e-07	9.50603e-07	Significant
CD163	OID20360	Q86VB7	CARDIOMETABOLIC	Acuity.max	3.53474	0.883684	4	388.691	9.47386	2.56776e-07	9.50603e-07	Significant
SCARF1	OID20297	Q14162	CARDIOMETABOLIC	Acuity.max	8.7984	2.1996	4	413.969	9.42423	2.67675e-07	9.90096e-07	Significant
MGMT	OID20588	P16455	INFLAMMATION	Acuity.max	41.2077	10.3019	4	414.873	9.42211	2.68265e-07	9.91423e-07	Significant
CTSL	OID20228	P07711	CARDIOMETABOLIC	Timepoint:Acuity.max	8.9718	1.4953	6	418.362	7.16713	2.73343e-07	1.00932e-06	Significant
ICAM4	OID20578	Q14773	INFLAMMATION	Timepoint:Acuity.max	4.93145	0.821908	6	389.102	7.18693	2.76326e-07	1.01946e-06	Significant
GLB1	OID20949	P16278	NEUROLOGY	Timepoint:Acuity.max	3.12101	0.520169	6	415.443	7.14901	2.87498e-07	1.05976e-06	Significant
GZMA	OID20663	P12544	INFLAMMATION	Timepoint	4.08404	2.04202	2	414.929	15.608	2.91345e-07	1.07302e-06	Significant
GP1BA	OID20381	P07359	CARDIOMETABOLIC	Timepoint:Acuity.max	3.54682	0.591137	6	400.866	7.1502	2.95068e-07	1.0858e-06	Significant
TBCC	OID20942	Q15814	NEUROLOGY	Acuity.max	28.7792	7.19481	4	410.903	9.36021	3.00754e-07	1.10578e-06	Significant
CNTN3	OID21092	Q9P232	NEUROLOGY	Timepoint	1.38994	0.69497	2	381.461	15.6208	3.01642e-07	1.10809e-06	Significant
CD302	OID21328	Q8IX05	ONCOLOGY	Timepoint	6.44947	3.22474	2	413.174	15.5699	3.02524e-07	1.11038e-06	Significant
LPL	OID20188	P06858	CARDIOMETABOLIC	Timepoint:Acuity.max	9.31425	1.55238	6	411.534	7.12546	3.0708e-07	1.12614e-06	Significant
WWP2	OID20926	O00308	NEUROLOGY	Acuity.max	18.4093	4.60233	4	412.872	9.34545	3.07581e-07	1.12701e-06	Significant
KYAT1	OID20232	Q16773	CARDIOMETABOLIC	Acuity.max	19.7681	4.94203	4	396.57	9.3539	3.11611e-07	1.1408e-06	Significant
CD99	OID21110	P14209	NEUROLOGY	Timepoint:Acuity.max	5.91491	0.985819	6	401.881	7.12679	3.11995e-07	1.14123e-06	Significant
IL2RA	OID20267	P01589	CARDIOMETABOLIC	Acuity.max	3.20691	0.801729	4	377.928	9.37012	3.13626e-07	1.14541e-06	Significant
FABP9	OID20501	Q0Z7S8	INFLAMMATION	Timepoint	2.62497	1.31249	2	404.455	15.5433	3.13672e-07	1.14541e-06	Significant
NRP1	OID20390	O14786	CARDIOMETABOLIC	Acuity.max	1.99906	0.499766	4	395.429	9.34563	3.16755e-07	1.15569e-06	Significant
CLPS	OID21156	P04118	NEUROLOGY	Acuity.max	14.4135	3.60338	4	401.994	9.32982	3.21868e-07	1.17334e-06	Significant
ICA1	OID20484	Q05084	INFLAMMATION	Acuity.max	20.4983	5.12457	4	417.398	9.30881	3.25473e-07	1.18547e-06	Significant
LILRB2	OID20301	Q8N423	CARDIOMETABOLIC	Timepoint:Acuity.max	2.19063	0.365105	6	377.328	7.12792	3.28005e-07	1.19368e-06	Significant
NOMO1	OID21106	Q15155	NEUROLOGY	Acuity.max	1.94081	0.485203	4	399.31	9.31185	3.33609e-07	1.21305e-06	Significant
MMP12	OID21439	P39900	ONCOLOGY	Timepoint	10.2207	5.11033	2	419.424	15.4457	3.36937e-07	1.22411e-06	Significant
PGF	OID20673	P49763	INFLAMMATION	Acuity.max	4.98395	1.24599	4	377.943	9.30577	3.50508e-07	1.27233e-06	Significant
IL15RA	OID20498	Q13261	INFLAMMATION	Acuity.max	4.91066	1.22767	4	420.801	9.2587	3.53302e-07	1.28139e-06	Significant
HPCAL1	OID20615	P37235	INFLAMMATION	Acuity.max	50.4818	12.6204	4	415.545	9.25813	3.56576e-07	1.29217e-06	Significant
TNF	OID20473	P01375	INFLAMMATION	Acuity.max	5.03852	1.25963	4	418.073	9.25315	3.58254e-07	1.29631e-06	Significant
EFEMP1	OID20414	Q12805	CARDIOMETABOLIC	Timepoint:Acuity.max	3.92998	0.654997	6	391.752	7.07916	3.58321e-07	1.29631e-06	Significant
CNTN1	OID20307	Q12860	CARDIOMETABOLIC	Timepoint:Acuity.max	1.51873	0.253121	6	386.692	7.07591	3.65104e-07	1.31973e-06	Significant
STX4	OID21326	Q12846	ONCOLOGY	Acuity.max	35.1274	8.78186	4	405.188	9.24903	3.68408e-07	1.33055e-06	Significant
ENPP2	OID20288	Q13822	CARDIOMETABOLIC	Timepoint	1.75289	0.876444	2	365.387	15.4231	3.7119e-07	1.33947e-06	Significant
SCARF1	OID20297	Q14162	CARDIOMETABOLIC	Timepoint:Acuity.max	9.84051	1.64008	6	424.808	7.02697	3.82499e-07	1.37912e-06	Significant
DLK1	OID20295	P80370	CARDIOMETABOLIC	Timepoint:Acuity.max	6.45271	1.07545	6	374.3	7.05868	3.91462e-07	1.41025e-06	Significant
AMN	OID20492	Q9BXJ7	INFLAMMATION	Timepoint:Acuity.max	5.26372	0.877287	6	404.688	7.02099	4.02988e-07	1.45055e-06	Significant
CD27	OID21527	P26842	ONCOLOGY	Acuity.max	8.91802	2.2295	4	398.396	9.19069	4.12388e-07	1.48314e-06	Significant
C1QA	OID20654	P02745	INFLAMMATION	Timepoint:Acuity.max	5.93465	0.989108	6	392.718	7.0117	4.22297e-07	1.51751e-06	Significant
CCL28	OID20569	Q9NRJ3	INFLAMMATION	Acuity.max	12.5211	3.13028	4	441.167	9.13407	4.2642e-07	1.53104e-06	Significant
PDCD5	OID21021	O14737	NEUROLOGY	Acuity.max	24.658	6.1645	4	392.612	9.17327	4.29274e-07	1.54e-06	Significant
LRPAP1	OID21059	P30533	NEUROLOGY	Timepoint:Acuity.max	7.2269	1.20448	6	377.362	7.01255	4.35404e-07	1.56068e-06	Significant
DKK1	OID21066	O94907	NEUROLOGY	Acuity.max	10.5942	2.64854	4	391.478	9.15731	4.42198e-07	1.58371e-06	Significant
PROC	OID20402	P04070	CARDIOMETABOLIC	Acuity.max	2.87695	0.719238	4	407.774	9.14015	4.43375e-07	1.5866e-06	Significant
SPON1	OID20759	Q9HCB6	INFLAMMATION	Timepoint:Acuity.max	10.1786	1.69644	6	417.908	6.97153	4.44372e-07	1.58873e-06	Significant
SEPTIN9	OID21279	Q9UHD8	ONCOLOGY	Acuity.max	1.72925	0.432312	4	376.7	9.16941	4.44712e-07	1.58873e-06	Significant
DEFA1_DEFA1B	OID20344	P59665	CARDIOMETABOLIC	Timepoint:Acuity.max	14.1921	2.36535	6	407.905	6.96579	4.59113e-07	1.63882e-06	Significant
THOP1	OID20194	P52888	CARDIOMETABOLIC	Timepoint	6.05759	3.02879	2	438.666	15.0895	4.59504e-07	1.63885e-06	Significant
TCN2	OID20341	P20062	CARDIOMETABOLIC	Timepoint:Acuity.max	4.32501	0.720836	6	391.293	6.97393	4.64857e-07	1.6552e-06	Significant
DCXR	OID21480	Q7Z4W1	ONCOLOGY	Timepoint:Acuity.max	13.4386	2.23976	6	411.911	6.95775	4.64862e-07	1.6552e-06	Significant
XPNPEP2	OID21508	O43895	ONCOLOGY	Timepoint	3.34933	1.67466	2	363.087	15.1777	4.67193e-07	1.66212e-06	Significant
IDS	OID20619	P22304	INFLAMMATION	Timepoint	1.43997	0.719983	2	424.367	15.0697	4.75625e-07	1.69072e-06	Significant
FABP4	OID20245	P15090	CARDIOMETABOLIC	Acuity.max	15.0768	3.76921	4	390.327	9.11493	4.76883e-07	1.69378e-06	Significant
PAM	OID20291	P19021	CARDIOMETABOLIC	Timepoint:Acuity.max	2.75217	0.458696	6	404.717	6.9491	4.81354e-07	1.70825e-06	Significant
DDR1	OID21009	Q08345	NEUROLOGY	Timepoint:Acuity.max	3.17635	0.529392	6	364.337	6.97763	4.88533e-07	1.73229e-06	Significant
ANXA3	OID21036	P12429	NEUROLOGY	Acuity.max	25.4118	6.35294	4	400.19	9.07216	5.05194e-07	1.78989e-06	Significant
TYMP	OID20234	P19971	CARDIOMETABOLIC	Timepoint	13.1868	6.59342	2	450.362	14.9665	5.09338e-07	1.80308e-06	Significant
CD79B	OID20635	P40259	INFLAMMATION	Timepoint	8.27076	4.13538	2	416.39	14.9899	5.17199e-07	1.8294e-06	Significant
NTRK3	OID21057	Q16288	NEUROLOGY	Timepoint:Acuity.max	3.69774	0.616289	6	413.998	6.91099	5.19967e-07	1.83767e-06	Significant
TXNDC5	OID21012	Q8NBS9	NEUROLOGY	Timepoint:Acuity.max	14.3271	2.38786	6	425.544	6.90157	5.21593e-07	1.8419e-06	Significant
SIAE	OID21503	Q9HAT2	ONCOLOGY	Timepoint:Acuity.max	5.68255	0.947091	6	449.299	6.88148	5.27705e-07	1.86195e-06	Significant
PTPN1	OID20908	P18031	NEUROLOGY	Acuity.max	57.2999	14.325	4	404.241	9.03919	5.31532e-07	1.87391e-06	Significant
PEBP1	OID21087	P30086	NEUROLOGY	Acuity.max	25.1255	6.28137	4	398.219	9.0314	5.44034e-07	1.91641e-06	Significant
CCL22	OID20765	O00626	INFLAMMATION	Timepoint	6.95981	3.47991	2	444.868	14.8841	5.53341e-07	1.9476e-06	Significant
GP6	OID21091	Q9HCN6	NEUROLOGY	Acuity.max	19.7644	4.9411	4	414.581	8.99974	5.60305e-07	1.97049e-06	Significant
STX8	OID20531	Q9UNK0	INFLAMMATION	Acuity.max	11.0438	2.76095	4	413.819	8.99908	5.6159e-07	1.97339e-06	Significant
PVR	OID21011	P15151	NEUROLOGY	Timepoint:Acuity.max	7.32331	1.22055	6	372.774	6.91101	5.64307e-07	1.98131e-06	Significant
ITGB6	OID20493	P18564	INFLAMMATION	Timepoint:Acuity.max	6.70069	1.11678	6	428.074	6.8618	5.73314e-07	2.01069e-06	Significant
ADA	OID20645	P00813	INFLAMMATION	Acuity.max	7.24594	1.81149	4	407.065	8.99287	5.73611e-07	2.01069e-06	Significant
PPP1R9B	OID20643	Q96SB3	INFLAMMATION	Timepoint:Acuity.max	115.914	19.3189	6	471.651	6.83394	5.75327e-07	2.01506e-06	Significant
ENPP7	OID20689	Q6UWV6	INFLAMMATION	Timepoint	12.1442	6.07209	2	380.776	14.9036	5.86523e-07	2.05259e-06	Significant
PSME2	OID20989	Q9UL46	NEUROLOGY	Acuity.max	9.60324	2.40081	4	383.588	8.98015	6.09473e-07	2.13117e-06	Significant
GAS6	OID20318	Q14393	CARDIOMETABOLIC	Acuity.max	3.11221	0.778052	4	397.333	8.95728	6.19727e-07	2.16526e-06	Significant
MET	OID20269	P08581	CARDIOMETABOLIC	Acuity.max	2.01668	0.504171	4	388.383	8.96317	6.22549e-07	2.17334e-06	Significant
PCSK9	OID20235	Q8NBP7	CARDIOMETABOLIC	Timepoint:Acuity.max	6.30054	1.05009	6	425.513	6.82528	6.30448e-07	2.19913e-06	Significant
SELPLG	OID20560	Q14242	INFLAMMATION	Timepoint	0.776816	0.388408	2	380.044	14.7876	6.53798e-07	2.27873e-06	Significant
CST7	OID20704	O76096	INFLAMMATION	Acuity.max	13.7317	3.43294	4	387.692	8.92217	6.69217e-07	2.33057e-06	Significant
CLSTN2	OID20664	Q9H4D0	INFLAMMATION	Acuity.max	5.76763	1.44191	4	384.08	8.9112	6.86246e-07	2.38794e-06	Significant
STK11	OID20077	Q15831	CARDIOMETABOLIC	Acuity.max	15.9772	3.99431	4	399.532	8.89345	6.9004e-07	2.39919e-06	Significant
IL24	OID20440	Q13007	INFLAMMATION	Timepoint:Acuity.max	6.46368	1.07728	6	432.653	6.78202	6.93881e-07	2.40919e-06	Significant
CAMKK1	OID21182	Q8N5S9	ONCOLOGY	Acuity.max	7.55622	1.88906	4	401.385	8.88846	6.9404e-07	2.40919e-06	Significant
SPOCK1	OID20924	Q08629	NEUROLOGY	Timepoint	2.07635	1.03817	2	417.636	14.6688	6.96959e-07	2.41737e-06	Significant
CST3	OID20400	P01034	CARDIOMETABOLIC	Acuity.max	7.48542	1.87136	4	407.279	8.87475	7.04387e-07	2.44115e-06	Significant
FYB1	OID21140	O15117	NEUROLOGY	Timepoint:Acuity.max	127.025	21.1708	6	479.802	6.74223	7.16157e-07	2.47994e-06	Significant
CRKL	OID20742	P46109	INFLAMMATION	Acuity.max	55.8608	13.9652	4	414.159	8.84121	7.39223e-07	2.55775e-06	Significant
ITGB1BP2	OID20112	Q9UKP3	CARDIOMETABOLIC	Timepoint:Acuity.max	69.8032	11.6339	6	473.702	6.72721	7.49586e-07	2.59151e-06	Significant
RAB6A	OID20608	P20340	INFLAMMATION	Acuity.max	7.78342	1.94585	4	411.622	8.81417	7.77795e-07	2.68562e-06	Significant
LTBP3	OID21191	Q9NS15	ONCOLOGY	Timepoint:Acuity.max	4.59162	0.765271	6	404.023	6.75538	7.78059e-07	2.68562e-06	Significant
CLUL1	OID20198	Q15846	CARDIOMETABOLIC	Timepoint	1.85855	0.929277	2	392.651	14.578	7.81428e-07	2.69508e-06	Significant
CA12	OID21344	O43570	ONCOLOGY	Acuity.max	4.01063	1.00266	4	381.276	8.82712	7.9769e-07	2.74895e-06	Significant
CCDC80	OID20226	Q76M96	CARDIOMETABOLIC	Timepoint	6.8014	3.4007	2	435.496	14.4869	8.10726e-07	2.79163e-06	Significant
FLRT2	OID20946	O43155	NEUROLOGY	Acuity.max	3.37767	0.844419	4	389.098	8.8057	8.17219e-07	2.81173e-06	Significant
MMP13	OID20807	P45452	NEUROLOGY	Timepoint:Acuity.max	5.96365	0.993942	6	402.563	6.73142	8.27704e-07	2.84552e-06	Significant
QPCT	OID20320	Q16769	CARDIOMETABOLIC	Timepoint:Acuity.max	4.00863	0.668104	6	375.855	6.74564	8.4125e-07	2.88977e-06	Significant
CD300LF	OID21469	Q8TDQ1	ONCOLOGY	Acuity.max	6.58972	1.64743	4	356.113	8.80201	8.71708e-07	2.992e-06	Significant
CXCL10	OID20697	P02778	INFLAMMATION	Timepoint:Acuity.max	24.6772	4.11287	6	392.389	6.71053	8.87909e-07	3.04517e-06	Significant
FOLR2	OID21062	P14207	NEUROLOGY	Timepoint	3.83047	1.91524	2	428.695	14.3946	8.90169e-07	3.05048e-06	Significant
MAP2K6	OID20552	P52564	INFLAMMATION	Acuity.max	24.234	6.05849	4	410.098	8.7042	9.44296e-07	3.23338e-06	Significant
SIGLEC1	OID20690	Q9BZZ2	INFLAMMATION	Acuity.max	4.39386	1.09847	4	393.51	8.70071	9.73867e-07	3.33198e-06	Significant
PGLYRP1	OID20338	O75594	CARDIOMETABOLIC	Acuity.max	7.13094	1.78274	4	396.81	8.69084	9.85703e-07	3.36978e-06	Significant
HARS	OID21086	P12081	NEUROLOGY	Acuity.max	20.6613	5.16532	4	413.998	8.67443	9.89131e-07	3.37702e-06	Significant
CNST	OID20127	Q6PJW8	CARDIOMETABOLIC	Timepoint:Acuity.max	105.196	17.5327	6	483.703	6.6114	9.89397e-07	3.37702e-06	Significant
SLC39A14	OID20852	Q15043	NEUROLOGY	Timepoint	5.85221	2.9261	2	478.076	14.2227	9.9982e-07	3.40989e-06	Significant
CD163	OID20360	Q86VB7	CARDIOMETABOLIC	Timepoint	2.66636	1.33318	2	398.188	14.2928	1.01248e-06	3.45032e-06	Significant
SORCS2	OID21262	Q96PQ0	ONCOLOGY	Timepoint:Acuity.max	5.4583	0.909717	6	391.046	6.65533	1.01987e-06	3.47276e-06	Significant
TNFRSF1A	OID21155	P19438	NEUROLOGY	Timepoint	4.00079	2.0004	2	392.926	14.2828	1.02846e-06	3.49922e-06	Significant
FRZB	OID20968	Q92765	NEUROLOGY	Timepoint:Acuity.max	17.9177	2.98628	6	447.172	6.59715	1.07577e-06	3.65729e-06	Significant
LAIR1	OID20737	Q6GTX8	INFLAMMATION	Acuity.max	5.71948	1.42987	4	370.135	8.65816	1.08929e-06	3.7003e-06	Significant
KIT	OID20370	P10721	CARDIOMETABOLIC	Acuity.max	1.8207	0.455175	4	386.74	8.63868	1.09621e-06	3.72086e-06	Significant
BGN	OID21198	P21810	ONCOLOGY	Acuity.max	17.7358	4.43396	4	421.523	8.60769	1.10006e-06	3.73096e-06	Significant
RAD23B	OID21166	P54727	ONCOLOGY	Acuity.max	5.52346	1.38087	4	410.596	8.61433	1.10374e-06	3.74051e-06	Significant
SNAP23	OID20218	O00161	CARDIOMETABOLIC	Timepoint:Acuity.max	93.4345	15.5724	6	467.754	6.57481	1.10632e-06	3.74629e-06	Significant
BAIAP2	OID21250	Q9UQB8	ONCOLOGY	Timepoint:Acuity.max	27.9654	4.66089	6	392.445	6.60673	1.1467e-06	3.87994e-06	Significant
TPSAB1	OID20642	Q15661	INFLAMMATION	Timepoint:Acuity.max	5.2516	0.875266	6	364.895	6.62802	1.14821e-06	3.88201e-06	Significant
SMOC2	OID20730	Q9H3U7	INFLAMMATION	Acuity.max	5.8572	1.4643	4	415.148	8.58262	1.15923e-06	3.91617e-06	Significant
BSG	OID20626	P35613	INFLAMMATION	Timepoint	2.31336	1.15668	2	408.457	14.121	1.17503e-06	3.96642e-06	Significant
RCOR1	OID20073	Q9UKL0	CARDIOMETABOLIC	Acuity.max	2.45686	0.614214	4	399.728	8.58076	1.18863e-06	4.00916e-06	Significant
MANSC1	OID21492	Q9H8J5	ONCOLOGY	Acuity.max	1.67806	0.419516	4	388.175	8.57691	1.2176e-06	4.10366e-06	Significant
PODXL2	OID21487	Q9NZ53	ONCOLOGY	Acuity.max	2.50055	0.625137	4	403.696	8.55619	1.23349e-06	4.15396e-06	Significant
BANK1	OID20594	Q8NDB2	INFLAMMATION	Timepoint:Acuity.max	123.1	20.5166	6	476.688	6.52536	1.2381e-06	4.1662e-06	Significant
KLK8	OID21517	O60259	ONCOLOGY	Timepoint:Acuity.max	5.82429	0.970714	6	405.679	6.56541	1.24084e-06	4.17214e-06	Significant
F9	OID20349	P00740	CARDIOMETABOLIC	Acuity.max	2.74941	0.687353	4	405.025	8.54235	1.26121e-06	4.2373e-06	Significant
VSIR	OID20131	Q9H7M9	CARDIOMETABOLIC	Acuity.max	10.9919	2.74798	4	406.011	8.53175	1.28294e-06	4.30695e-06	Significant
THY1	OID21050	P04216	NEUROLOGY	Timepoint:Acuity.max	5.61299	0.935498	6	392.525	6.55165	1.31325e-06	4.40526e-06	Significant
CA9	OID21417	Q16790	ONCOLOGY	Timepoint:Acuity.max	14.2764	2.37941	6	400.801	6.54327	1.3215e-06	4.42946e-06	Significant
LGMN	OID20773	Q99538	INFLAMMATION	Timepoint	6.2802	3.1401	2	482.718	13.8719	1.38769e-06	4.64768e-06	Significant
ASAH2	OID20996	Q9NR71	NEUROLOGY	Timepoint:Acuity.max	7.09393	1.18232	6	378.367	6.53641	1.39939e-06	4.6832e-06	Significant
CDH2	OID20170	P19022	CARDIOMETABOLIC	Timepoint	4.1881	2.09405	2	439.511	13.8804	1.42742e-06	4.77048e-06	Significant
VNN2	OID21310	O95498	ONCOLOGY	Timepoint	5.849	2.9245	2	406.91	13.9146	1.42776e-06	4.77048e-06	Significant
MPIG6B	OID20779	O95866	INFLAMMATION	Timepoint:Acuity.max	115.153	19.1922	6	471.729	6.47056	1.42881e-06	4.77048e-06	Significant
PSME1	OID20969	Q06323	NEUROLOGY	Acuity.max	9.35849	2.33962	4	373.925	8.49616	1.43269e-06	4.77972e-06	Significant
DPP7	OID20142	Q9UHL4	CARDIOMETABOLIC	Timepoint:Acuity.max	5.09149	0.848582	6	380.611	6.51773	1.45892e-06	4.86344e-06	Significant
LTA	OID20586	P01374	INFLAMMATION	Acuity.max	3.67077	0.917693	4	411.862	8.45026	1.46707e-06	4.88681e-06	Significant
TSHB	OID20129	P01222	CARDIOMETABOLIC	Timepoint:Acuity.max	12.0835	2.01392	6	419.109	6.4835	1.48727e-06	4.95025e-06	Significant
MZT1	OID21186	Q08AG7	ONCOLOGY	Acuity.max	4.95843	1.23961	4	419.611	8.42325	1.52236e-06	5.06311e-06	Significant
IQGAP2	OID21361	Q13576	ONCOLOGY	Acuity.max	23.7847	5.94619	4	420.044	8.4134	1.54795e-06	5.14422e-06	Significant
CD300LG	OID21130	Q6UXG3	NEUROLOGY	Timepoint	1.85161	0.925804	2	396.145	13.8346	1.55685e-06	5.16981e-06	Significant
CALCA	OID20983	P01258	NEUROLOGY	Timepoint	27.4749	13.7374	2	432.092	13.787	1.56926e-06	5.20696e-06	Significant
MMP10	OID20687	P09238	INFLAMMATION	Timepoint	8.24287	4.12144	2	430.365	13.7715	1.59478e-06	5.28757e-06	Significant
EBAG9	OID20918	O00559	NEUROLOGY	Acuity.max	57.4035	14.3509	4	414.88	8.39946	1.59675e-06	5.29e-06	Significant
SPINK6	OID21450	Q6UWN8	ONCOLOGY	Acuity.max	21.2556	5.3139	4	416.675	8.3878	1.62581e-06	5.38214e-06	Significant
NFASC	OID20634	O94856	INFLAMMATION	Acuity.max	2.02182	0.505454	4	392.372	8.39972	1.64635e-06	5.44592e-06	Significant
CXCL8	OID21430	P10145	ONCOLOGY	Timepoint:Acuity.max	19.4423	3.24039	6	408	6.44644	1.65887e-06	5.4831e-06	Significant
TNFSF14	OID20953	O43557	NEUROLOGY	Timepoint	7.47589	3.73795	2	448.712	13.7061	1.66822e-06	5.50975e-06	Significant
MSRA	OID21513	Q9UJ68	ONCOLOGY	Acuity.max	22.5038	5.62596	4	418.092	8.35823	1.70893e-06	5.63985e-06	Significant
TXLNA	OID20952	P40222	NEUROLOGY	Timepoint:Acuity.max	50.2947	8.38245	6	469.159	6.38728	1.76518e-06	5.82104e-06	Significant
TNFRSF13B	OID20702	O14836	INFLAMMATION	Timepoint	4.64441	2.32221	2	431.764	13.6399	1.8025e-06	5.93953e-06	Significant
TGFBI	OID20417	Q15582	CARDIOMETABOLIC	Acuity.max	2.45484	0.613709	4	397.112	8.33402	1.83332e-06	6.03645e-06	Significant
CIAPIN1	OID21501	Q6FI81	ONCOLOGY	Acuity.max	22.9344	5.7336	4	407.087	8.31127	1.88171e-06	6.19101e-06	Significant
BAIAP2	OID21250	Q9UQB8	ONCOLOGY	Timepoint	19.1901	9.59507	2	406.233	13.6008	1.91684e-06	6.30177e-06	Significant
HS6ST1	OID21441	O60243	ONCOLOGY	Timepoint	8.02114	4.01057	2	465.951	13.53	1.94219e-06	6.38021e-06	Significant
PPP1R12A	OID21475	O14974	ONCOLOGY	Timepoint:Acuity.max	81.0352	13.5059	6	483.879	6.33878	1.95922e-06	6.43121e-06	Significant
BTN2A1	OID20713	Q7KYR7	INFLAMMATION	Timepoint	2.31712	1.15856	2	396.309	13.581	1.97327e-06	6.47239e-06	Significant
CD177	OID21119	Q8N6Q3	NEUROLOGY	Timepoint	5.67216	2.83608	2	382.846	13.5909	1.98448e-06	6.50418e-06	Significant
CD99L2	OID21122	Q8TCZ2	NEUROLOGY	Timepoint	2.28121	1.14061	2	404.192	13.5648	1.98688e-06	6.50708e-06	Significant
DSC2	OID21079	Q02487	NEUROLOGY	Acuity.max	3.6655	0.916375	4	387.862	8.2944	1.99018e-06	6.51289e-06	Significant
CEACAM1	OID21528	P13688	ONCOLOGY	Timepoint:Acuity.max	3.2765	0.546084	6	376.597	6.39048	2.00908e-06	6.56973e-06	Significant
GRAP2	OID20192	O75791	CARDIOMETABOLIC	Timepoint:Acuity.max	88.382	14.7303	6	487.671	6.32242	2.03265e-06	6.64176e-06	Significant
EPO	OID20522	P01588	INFLAMMATION	Acuity.max	16.3984	4.0996	4	442.06	8.2401	2.04253e-06	6.66895e-06	Significant
LYN	OID21350	P07948	ONCOLOGY	Acuity.max	44.2652	11.0663	4	400.064	8.26724	2.05112e-06	6.6919e-06	Significant
PVALB	OID21420	P20472	ONCOLOGY	Timepoint:Acuity.max	40.3108	6.71846	6	430.932	6.34656	2.05306e-06	6.69315e-06	Significant
RARRES1	OID21177	P49788	ONCOLOGY	Acuity.max	2.093	0.523251	4	336.949	8.31895	2.07559e-06	6.76143e-06	Significant
TRIM21	OID20533	P19474	INFLAMMATION	Acuity.max	21.6182	5.40455	4	430.54	8.23659	2.08237e-06	6.77837e-06	Significant
WFIKKN1	OID20939	Q96NZ8	NEUROLOGY	Acuity.max	3.70908	0.927271	4	407.987	8.24734	2.10129e-06	6.82909e-06	Significant
COMT	OID20086	P21964	CARDIOMETABOLIC	Acuity.max	34.6066	8.65164	4	414.891	8.2421	2.10197e-06	6.82909e-06	Significant
CRH	OID21257	P06850	ONCOLOGY	Timepoint	10.4767	5.23834	2	373.81	13.5403	2.10273e-06	6.82909e-06	Significant
SLC16A1	OID20799	P53985	NEUROLOGY	Acuity.max	6.50365	1.62591	4	401.699	8.24111	2.14194e-06	6.95116e-06	Significant
OXT	OID21047	P01178	NEUROLOGY	Timepoint:Acuity.max	17.6456	2.94094	6	373.197	6.3644	2.15523e-06	6.98902e-06	Significant
FLI1	OID21239	Q01543	ONCOLOGY	Acuity.max	7.6415	1.91037	4	380.291	8.24597	2.18901e-06	7.09317e-06	Significant
ACP5	OID20314	P13686	CARDIOMETABOLIC	Timepoint:Acuity.max	5.35553	0.892588	6	408.524	6.33279	2.19525e-06	7.10803e-06	Significant
BSG	OID20626	P35613	INFLAMMATION	Acuity.max	2.69469	0.673672	4	399.183	8.22433	2.21296e-06	7.15997e-06	Significant
GNE	OID21231	Q9Y223	ONCOLOGY	Acuity.max	10.4315	2.60788	4	425.387	8.20369	2.21931e-06	7.17182e-06	Significant
CD276	OID20680	Q5ZPR3	INFLAMMATION	Timepoint	2.39323	1.19661	2	381.339	13.472	2.22154e-06	7.17182e-06	Significant
UXS1	OID21189	Q8NBZ7	ONCOLOGY	Acuity.max	6.83129	1.70782	4	417.807	8.20834	2.22164e-06	7.17182e-06	Significant
PRDX1	OID20962	Q06830	NEUROLOGY	Acuity.max	19.9727	4.99318	4	394.707	8.22444	2.22607e-06	7.18071e-06	Significant
TNF	OID20074	P01375	CARDIOMETABOLIC	Acuity.max	2.93935	0.734838	4	418.49	8.204	2.23667e-06	7.20948e-06	Significant
LRMP	OID20085	Q12912	CARDIOMETABOLIC	Acuity.max	21.7648	5.44119	4	412.842	8.19892	2.2725e-06	7.31675e-06	Significant
CRIP2	OID20901	P52943	NEUROLOGY	Timepoint	3.86848	1.93424	2	436.93	13.3885	2.27336e-06	7.31675e-06	Significant
BSG	OID20626	P35613	INFLAMMATION	Timepoint:Acuity.max	3.10584	0.51764	6	395.783	6.31946	2.31485e-06	7.44467e-06	Significant
CCDC80	OID20226	Q76M96	CARDIOMETABOLIC	Timepoint:Acuity.max	8.87902	1.47984	6	416.58	6.30406	2.32864e-06	7.48342e-06	Significant
ANXA11	OID20583	P50995	INFLAMMATION	Acuity.max	26.1505	6.53763	4	412.47	8.18445	2.33178e-06	7.48592e-06	Significant
SMOC2	OID20730	Q9H3U7	INFLAMMATION	Timepoint:Acuity.max	6.45373	1.07562	6	414.628	6.30448	2.33291e-06	7.48592e-06	Significant
CCN2	OID20709	P29279	INFLAMMATION	Timepoint	4.93902	2.46951	2	399.883	13.3925	2.3455e-06	7.5207e-06	Significant
BTN2A1	OID20713	Q7KYR7	INFLAMMATION	Timepoint:Acuity.max	3.23192	0.538653	6	386.568	6.31425	2.38089e-06	7.62847e-06	Significant
OGN	OID21123	P20774	NEUROLOGY	Timepoint:Acuity.max	10.1084	1.68473	6	392.74	6.29448	2.47411e-06	7.92121e-06	Significant
SCGB1A1	OID20688	P11684	INFLAMMATION	Timepoint	8.0764	4.0382	2	401.516	13.3281	2.48713e-06	7.95698e-06	Significant
SSC5D	OID20351	A1L4H1	CARDIOMETABOLIC	Timepoint:Acuity.max	2.38224	0.39704	6	376.785	6.29835	2.51809e-06	8.05001e-06	Significant
GZMH	OID20096	P20718	CARDIOMETABOLIC	Timepoint	6.72847	3.36423	2	386.11	13.3314	2.52001e-06	8.05014e-06	Significant
SMOC2	OID20730	Q9H3U7	INFLAMMATION	Timepoint	4.53038	2.26519	2	432.43	13.2768	2.53542e-06	8.09332e-06	Significant
MESD	OID21099	Q14696	NEUROLOGY	Acuity.max	30.3754	7.59384	4	423.272	8.11892	2.58075e-06	8.23189e-06	Significant
PTGDS	OID20408	P41222	CARDIOMETABOLIC	Timepoint	3.5682	1.7841	2	391.688	13.2904	2.60287e-06	8.29249e-06	Significant
IL12RB1	OID20486	P42701	INFLAMMATION	Acuity.max	3.5656	0.891401	4	417.696	8.11767	2.60361e-06	8.29249e-06	Significant
CD164	OID21080	Q04900	NEUROLOGY	Acuity.max	3.20149	0.800372	4	412.531	8.11643	2.62577e-06	8.35686e-06	Significant
CDSN	OID20667	Q15517	INFLAMMATION	Timepoint:Acuity.max	5.43443	0.905738	6	391.607	6.27037	2.63036e-06	8.36526e-06	Significant
CD59	OID20339	P13987	CARDIOMETABOLIC	Acuity.max	5.65819	1.41455	4	406.949	8.10934	2.67708e-06	8.50753e-06	Significant
CPA2	OID21060	P48052	NEUROLOGY	Acuity.max	16.1083	4.02707	4	416.774	8.07651	2.80103e-06	8.89483e-06	Significant
IL19	OID20158	Q9UHD0	CARDIOMETABOLIC	Timepoint:Acuity.max	20.7737	3.46229	6	426.98	6.22009	2.82547e-06	8.96578e-06	Significant
CXCL17	OID20622	Q6UXB2	INFLAMMATION	Acuity.max	5.01195	1.25299	4	403.187	8.06994	2.88129e-06	9.13615e-06	Significant
MME	OID21307	P08473	ONCOLOGY	Timepoint:Acuity.max	17.0828	2.84713	6	386.561	6.23419	2.89925e-06	9.18633e-06	Significant
IL4R	OID20576	P24394	INFLAMMATION	Timepoint	9.00918	4.50459	2	412.06	13.1409	2.93481e-06	9.29212e-06	Significant
TACSTD2	OID21447	P09758	ONCOLOGY	Timepoint:Acuity.max	4.98676	0.831127	6	403.366	6.21718	2.94405e-06	9.30911e-06	Significant
AMBP	OID21413	P02760	ONCOLOGY	Timepoint:Acuity.max	2.7234	0.4539	6	394.706	6.22255	2.94452e-06	9.30911e-06	Significant
ICAM5	OID20145	Q9UMF0	CARDIOMETABOLIC	Acuity.max	2.85172	0.712929	4	390.276	8.05739	2.99525e-06	9.46251e-06	Significant
TNFRSF11B	OID20735	O00300	INFLAMMATION	Timepoint	4.18202	2.09101	2	428.02	13.0997	3.00733e-06	9.49367e-06	Significant
FCRL1	OID20172	Q96LA6	CARDIOMETABOLIC	Timepoint:Acuity.max	2.42142	0.40357	6	378.831	6.21614	3.07024e-06	9.68516e-06	Significant
TMPRSS5	OID20947	Q9H3S3	NEUROLOGY	Timepoint	1.81359	0.906793	2	397.041	13.0991	3.09701e-06	9.7624e-06	Significant
GFRA2	OID21330	O00451	ONCOLOGY	Timepoint	1.56068	0.780338	2	416.003	13.0684	3.13058e-06	9.86097e-06	Significant
IL17RB	OID20585	Q9NRM6	INFLAMMATION	Timepoint	4.90709	2.45355	2	418.339	13.0509	3.1758e-06	9.99607e-06	Significant
PRTG	OID21443	Q2VWP7	ONCOLOGY	Timepoint:Acuity.max	2.19462	0.36577	6	390.933	6.19329	3.18355e-06	1.0011e-05	Significant
DPP10	OID20527	Q8N608	INFLAMMATION	Acuity.max	4.14667	1.03667	4	401.773	8.01347	3.1852e-06	1.0011e-05	Significant
TBCB	OID20993	Q99426	NEUROLOGY	Acuity.max	58.2522	14.5631	4	417.649	7.99828	3.20831e-06	1.00762e-05	Significant
OGN	OID21123	P20774	NEUROLOGY	Timepoint	6.98557	3.49278	2	404.602	13.0498	3.22001e-06	1.01056e-05	Significant
FGF19	OID20715	O95750	INFLAMMATION	Timepoint	16.4904	8.2452	2	457.948	12.9976	3.23311e-06	1.01392e-05	Significant
GYS1	OID20097	P13807	CARDIOMETABOLIC	Acuity.max	24.6067	6.15169	4	414.311	7.99121	3.26099e-06	1.02192e-05	Significant
FCRL5	OID21111	Q96RD9	NEUROLOGY	Timepoint:Acuity.max	8.25394	1.37566	6	392.321	6.18148	3.27026e-06	1.02408e-05	Significant
KRT19	OID20596	P08727	INFLAMMATION	Timepoint	17.7745	8.88726	2	423.031	13.0066	3.29755e-06	1.03187e-05	Significant
MAP4K5	OID20899	Q9Y4K4	NEUROLOGY	Acuity.max	47.5031	11.8758	4	411.615	7.98207	3.32416e-06	1.03944e-05	Significant
ADAM8	OID21039	P78325	NEUROLOGY	Acuity.max	2.0463	0.511576	4	385.724	7.98427	3.42249e-06	1.0694e-05	Significant
CD99	OID21110	P14209	NEUROLOGY	Acuity.max	4.40275	1.10069	4	405.276	7.95721	3.49838e-06	1.09232e-05	Significant
TNF	OID20848	P01375	NEUROLOGY	Acuity.max	5.25939	1.31485	4	423.592	7.944	3.50406e-06	1.0933e-05	Significant
SNX9	OID20135	Q9Y5X1	CARDIOMETABOLIC	Acuity.max	28.2133	7.05333	4	417.634	7.93889	3.55952e-06	1.10979e-05	Significant
RP2	OID21302	O75695	ONCOLOGY	Acuity.max	4.25638	1.0641	4	425.138	7.92838	3.59496e-06	1.12003e-05	Significant
PI3	OID20326	P19957	CARDIOMETABOLIC	Timepoint	13.2688	6.63441	2	441.681	12.8947	3.60838e-06	1.12339e-05	Significant
LRP1	OID21293	Q07954	ONCOLOGY	Timepoint	3.14492	1.57246	2	423.08	12.8748	3.73325e-06	1.16142e-05	Significant
ENTPD5	OID20104	O75356	CARDIOMETABOLIC	Acuity.max	4.10196	1.02549	4	396.475	7.92108	3.76696e-06	1.17106e-05	Significant
STAMBP	OID20955	O95630	NEUROLOGY	Acuity.max	22.6095	5.65237	4	395.499	7.91448	3.81529e-06	1.18523e-05	Significant
CD40	OID20724	P25942	INFLAMMATION	Timepoint:Acuity.max	25.4273	4.23789	6	444.372	6.0878	3.83773e-06	1.19134e-05	Significant
INPPL1	OID21314	O15357	ONCOLOGY	Acuity.max	38.0503	9.51259	4	406.695	7.89922	3.86442e-06	1.19875e-05	Significant
CLEC1B	OID21061	Q9P126	NEUROLOGY	Acuity.max	26.3515	6.58789	4	414.259	7.88581	3.92096e-06	1.21541e-05	Significant
SKAP2	OID20761	O75563	INFLAMMATION	Timepoint:Acuity.max	74.1278	12.3546	6	478.389	6.06096	3.94992e-06	1.22351e-05	Significant
CD274	OID20966	Q9NZQ7	NEUROLOGY	Timepoint	10.4867	5.24334	2	470.522	12.7648	3.99487e-06	1.23653e-05	Significant
ERP44	OID21338	Q9BS26	ONCOLOGY	Timepoint:Acuity.max	6.83946	1.13991	6	449.806	6.0568	4.11874e-06	1.27396e-05	Significant
ATP5PO	OID20811	P48047	NEUROLOGY	Acuity.max	12.7476	3.1869	4	402.963	7.86166	4.14486e-06	1.28111e-05	Significant
ACVRL1	OID20999	P37023	NEUROLOGY	Timepoint:Acuity.max	6.72932	1.12155	6	400.202	6.07545	4.1962e-06	1.29605e-05	Significant
DIABLO	OID20184	Q9NR28	CARDIOMETABOLIC	Acuity.max	31.0078	7.75195	4	408.636	7.84892	4.20953e-06	1.29923e-05	Significant
ICAM2	OID20248	P13598	CARDIOMETABOLIC	Acuity.max	1.49163	0.372907	4	388.835	7.85995	4.2313e-06	1.30501e-05	Significant
HNRNPK	OID20051	P61978	CARDIOMETABOLIC	Acuity.max	7.42393	1.85598	4	659	7.73586	4.28296e-06	1.31999e-05	Significant
TNFRSF13B	OID20702	O14836	INFLAMMATION	Acuity.max	5.33629	1.33407	4	407.943	7.83592	4.30966e-06	1.32726e-05	Significant
PECAM1	OID21131	P16284	NEUROLOGY	Acuity.max	4.89405	1.22351	4	411.641	7.82015	4.41109e-06	1.35681e-05	Significant
ICAM3	OID20277	P32942	CARDIOMETABOLIC	Timepoint	0.885552	0.442776	2	393.412	12.7259	4.41192e-06	1.35681e-05	Significant
MILR1	OID20482	Q7Z6M3	INFLAMMATION	Acuity.max	3.06107	0.765268	4	390.377	7.82416	4.49434e-06	1.38116e-05	Significant
LTBP3	OID21191	Q9NS15	ONCOLOGY	Acuity.max	3.53988	0.884969	4	405.811	7.81202	4.50461e-06	1.38333e-05	Significant
TJAP1	OID21477	Q5JTD0	ONCOLOGY	Acuity.max	22.1822	5.54555	4	414.387	7.80589	4.50828e-06	1.38346e-05	Significant
IGF2R	OID21146	P11717	NEUROLOGY	Acuity.max	1.60356	0.40089	4	392.502	7.80951	4.59811e-06	1.41002e-05	Significant
ADA2	OID20394	Q9NZK5	CARDIOMETABOLIC	Timepoint	3.75179	1.87589	2	431.546	12.6423	4.61691e-06	1.41477e-05	Significant
PPIB	OID20331	P23284	CARDIOMETABOLIC	Timepoint:Acuity.max	27.5157	4.58596	6	485.363	5.99343	4.64342e-06	1.42104e-05	Significant
COLEC12	OID20738	Q5KU26	INFLAMMATION	Acuity.max	6.55156	1.63789	4	399.467	7.79889	4.64398e-06	1.42104e-05	Significant
TFF1	OID21154	P04155	NEUROLOGY	Acuity.max	8.21522	2.05381	4	381.631	7.79558	4.77718e-06	1.46075e-05	Significant
BCL2L11	OID20513	O43521-2	INFLAMMATION	Timepoint:Acuity.max	4.94581	0.824301	6	421.805	6.01005	4.78748e-06	1.46251e-05	Significant
MITD1	OID20959	Q8WV92	NEUROLOGY	Timepoint	31.282	15.641	2	503.182	12.5521	4.78976e-06	1.46251e-05	Significant
NTproBNP	OID20125	NTproBNP	CARDIOMETABOLIC	Timepoint:Acuity.max	30.8303	5.13839	6	395.728	6.02251	4.81245e-06	1.4684e-05	Significant
CLSTN2	OID20664	Q9H4D0	INFLAMMATION	Timepoint:Acuity.max	5.84619	0.974365	6	380.799	6.02173	4.93251e-06	1.50396e-05	Significant
LAG3	OID21315	P18627	ONCOLOGY	Timepoint:Acuity.max	5.68971	0.948285	6	395.116	6.01247	4.93733e-06	1.50436e-05	Significant
ICAM5	OID20145	Q9UMF0	CARDIOMETABOLIC	Timepoint:Acuity.max	3.19407	0.532345	6	386.868	6.01646	4.94988e-06	1.50711e-05	Significant
MMP13	OID20807	P45452	NEUROLOGY	Timepoint	3.71146	1.85573	2	417.794	12.5678	5.009e-06	1.52403e-05	Significant
C2	OID20410	P06681	CARDIOMETABOLIC	Timepoint:Acuity.max	7.73008	1.28835	6	440.973	5.97697	5.07504e-06	1.54303e-05	Significant
TNF	OID21237	P01375	ONCOLOGY	Acuity.max	3.42726	0.856814	4	423.032	7.7296	5.10347e-06	1.55057e-05	Significant
TSPAN1	OID20078	O60635	CARDIOMETABOLIC	Timepoint:Acuity.max	6.42491	1.07082	6	387.84	6.00035	5.14218e-06	1.56123e-05	Significant
ARTN	OID20446	Q5T4W7	INFLAMMATION	Timepoint:Acuity.max	4.67054	0.778423	6	460.144	5.94802	5.33755e-06	1.6194e-05	Significant
C4BPB	OID21481	P20851	ONCOLOGY	Acuity.max	7.96332	1.99083	4	384.893	7.72584	5.37028e-06	1.62817e-05	Significant
TFF1	OID21154	P04155	NEUROLOGY	Timepoint	6.5911	3.29555	2	389.857	12.5088	5.42838e-06	1.64463e-05	Significant
SNAP29	OID21506	O95721	ONCOLOGY	Acuity.max	53.0533	13.2633	4	410.019	7.70015	5.45023e-06	1.65008e-05	Significant
PAEP	OID20925	P09466	NEUROLOGY	Acuity.max	5.52485	1.38121	4	332.838	7.75277	5.5323e-06	1.67374e-05	Significant
MCAM	OID20343	P43121	CARDIOMETABOLIC	Timepoint	2.06928	1.03464	2	467.401	12.4045	5.63536e-06	1.70372e-05	Significant
FCRLB	OID21193	Q6BAA4	ONCOLOGY	Acuity.max	7.46235	1.86559	4	410.114	7.67557	5.68877e-06	1.71866e-05	Significant
GAS6	OID20318	Q14393	CARDIOMETABOLIC	Timepoint:Acuity.max	3.09908	0.516514	6	397.586	5.94634	5.78995e-06	1.74799e-05	Significant
EIF4B	OID21000	P23588	NEUROLOGY	Acuity.max	35.8124	8.9531	4	396.075	7.67086	5.82911e-06	1.75858e-05	Significant
QDPR	OID20174	P09417	CARDIOMETABOLIC	Acuity.max	14.7055	3.67638	4	397.062	7.66936	5.83761e-06	1.7599e-05	Significant
HYOU1	OID20300	Q9Y4L1	CARDIOMETABOLIC	Acuity.max	1.56445	0.391112	4	382.475	7.678	5.85422e-06	1.76367e-05	Significant
MEPE	OID20753	Q9NQ76	INFLAMMATION	Timepoint:Acuity.max	6.8788	1.14647	6	396.908	5.93624	5.94148e-06	1.78754e-05	Significant
CREG1	OID21515	O75629	ONCOLOGY	Timepoint	3.61687	1.80843	2	417.838	12.3866	5.94287e-06	1.78754e-05	Significant
TIE1	OID20303	P35590	CARDIOMETABOLIC	Acuity.max	4.96031	1.24008	4	412.538	7.64874	5.94595e-06	1.78754e-05	Significant
SNCG	OID20971	O76070	NEUROLOGY	Acuity.max	12.8209	3.20523	4	394.306	7.6545	6.01038e-06	1.80564e-05	Significant
CD55	OID20377	P08174	CARDIOMETABOLIC	Acuity.max	4.0888	1.0222	4	417.506	7.63006	6.11064e-06	1.83448e-05	Significant
NPPC	OID20568	P23582	INFLAMMATION	Acuity.max	10.5174	2.62936	4	414.307	7.62738	6.16039e-06	1.84812e-05	Significant
SLAMF8	OID21214	Q9P0V8	ONCOLOGY	Timepoint:Acuity.max	3.5512	0.591866	6	378.604	5.92294	6.30703e-06	1.89078e-05	Significant
CD40	OID20724	P25942	INFLAMMATION	Timepoint	17.0889	8.54447	2	478.056	12.2743	6.3343e-06	1.89763e-05	Significant
CCL18	OID20395	P55774	CARDIOMETABOLIC	Timepoint	7.29043	3.64521	2	412.393	12.3068	6.43623e-06	1.92568e-05	Significant
LGALS8	OID21041	O00214	NEUROLOGY	Timepoint:Acuity.max	17.973	2.9955	6	471.75	5.86805	6.43691e-06	1.92568e-05	Significant
PM20D1	OID20149	Q6GTS8	CARDIOMETABOLIC	Timepoint	5.46045	2.73022	2	375.633	12.3378	6.46269e-06	1.93205e-05	Significant
THOP1	OID20194	P52888	CARDIOMETABOLIC	Acuity.max	6.10156	1.52539	4	398.593	7.59954	6.58162e-06	1.96623e-05	Significant
IL17C	OID20477	Q9P0M4	INFLAMMATION	Timepoint	16.2118	8.10591	2	463.597	12.2152	6.76159e-06	2.01859e-05	Significant
NCK2	OID20683	O43639	INFLAMMATION	Timepoint:Acuity.max	39.2112	6.53521	6	494.813	5.83252	6.88243e-06	2.05323e-05	Significant
FBP1	OID20227	P09467	CARDIOMETABOLIC	Timepoint:Acuity.max	26.4749	4.41248	6	424.021	5.85846	6.94749e-06	2.0712e-05	Significant
WISP2	OID21068	O76076	NEUROLOGY	Timepoint	3.55762	1.77881	2	398.118	12.2004	7.20205e-06	2.1456e-05	Significant
TFF2	OID20787	Q03403	INFLAMMATION	Timepoint	6.0303	3.01515	2	384.041	12.1693	7.51036e-06	2.2359e-05	Significant
CASP2	OID20555	P42575	INFLAMMATION	Acuity.max	9.40203	2.35051	4	414.823	7.51105	7.54628e-06	2.24503e-05	Significant
SCLY	OID21425	Q96I15	ONCOLOGY	Acuity.max	12.6739	3.16848	4	400.782	7.51906	7.55488e-06	2.24603e-05	Significant
PAEP	OID20925	P09466	NEUROLOGY	Timepoint	4.34308	2.17154	2	357.724	12.1889	7.56837e-06	2.24848e-05	Significant
CRNN	OID21427	Q9UBG3	ONCOLOGY	Timepoint:Acuity.max	6.66292	1.11049	6	377.979	5.84572	7.62908e-06	2.26495e-05	Significant
CPM	OID21054	P14384	NEUROLOGY	Timepoint:Acuity.max	6.03907	1.00651	6	443.228	5.80416	7.77394e-06	2.30636e-05	Significant
CXCL8	OID20631	P10145	INFLAMMATION	Timepoint:Acuity.max	17.4568	2.90947	6	407.634	5.8187	7.8234e-06	2.31943e-05	Significant
CEP85	OID21241	Q6P2H3	ONCOLOGY	Acuity.max	12.5426	3.13564	4	415.576	7.48741	7.85863e-06	2.32826e-05	Significant
GGH	OID20416	Q92820	CARDIOMETABOLIC	Acuity.max	6.34718	1.58679	4	416.15	7.48115	7.9405e-06	2.35044e-05	Significant
FOLR3	OID21485	P41439	ONCOLOGY	Timepoint	3.17721	1.58861	2	357.734	12.1371	7.94447e-06	2.35044e-05	Significant
CEACAM8	OID20102	P31997	CARDIOMETABOLIC	Timepoint:Acuity.max	9.75703	1.62617	6	379.382	5.82666	7.97728e-06	2.35852e-05	Significant
SCG2	OID21400	P13521	ONCOLOGY	Acuity.max	3.61429	0.903572	4	401.572	7.46672	8.27016e-06	2.44343e-05	Significant
PTGDS	OID20408	P41222	CARDIOMETABOLIC	Timepoint:Acuity.max	4.67714	0.779524	6	382.306	5.80697	8.33629e-06	2.46127e-05	Significant
LYN	OID21350	P07948	ONCOLOGY	Timepoint:Acuity.max	46.2956	7.71593	6	470.319	5.7643	8.34824e-06	2.4631e-05	Significant
FOXO1	OID20515	Q12778	INFLAMMATION	Timepoint:Acuity.max	41.4812	6.91353	6	490.229	5.75654	8.35599e-06	2.4637e-05	Significant
CD69	OID20206	Q07108	CARDIOMETABOLIC	Timepoint:Acuity.max	69.242	11.5403	6	475.617	5.75547	8.49086e-06	2.50174e-05	Significant
MET	OID20269	P08581	CARDIOMETABOLIC	Timepoint:Acuity.max	1.95495	0.325825	6	387.617	5.79254	8.57164e-06	2.52252e-05	Significant
PRKRA	OID21225	O75569	ONCOLOGY	Timepoint	16.1071	8.05354	2	528.577	11.9277	8.57708e-06	2.52252e-05	Significant
RTN4R	OID21424	Q9BZR6	ONCOLOGY	Acuity.max	3.73283	0.933207	4	384.689	7.4567	8.57941e-06	2.52252e-05	Significant
CNTN4	OID21117	Q8IWV2	NEUROLOGY	Timepoint	1.00622	0.50311	2	402.859	12.0099	8.58493e-06	2.52252e-05	Significant
ALDH1A1	OID21128	P00352	NEUROLOGY	Timepoint	16.7067	8.35333	2	485.719	11.9439	8.63673e-06	2.536e-05	Significant
CSF3	OID20491	P09919	INFLAMMATION	Acuity.max	11.8817	2.97043	4	408.723	7.43596	8.65988e-06	2.54106e-05	Significant
IRAK4	OID20577	Q9NWZ3	INFLAMMATION	Acuity.max	46.1274	11.5318	4	415.792	7.42901	8.702e-06	2.55168e-05	Significant
PDLIM7	OID20729	Q9NR12	INFLAMMATION	Timepoint:Acuity.max	77.0269	12.8378	6	482.792	5.74155	8.7328e-06	2.55895e-05	Significant
ART3	OID20346	Q13508	CARDIOMETABOLIC	Timepoint:Acuity.max	2.75654	0.459423	6	387.368	5.78156	8.80889e-06	2.57949e-05	Significant
SEMA4D	OID21020	Q92854	NEUROLOGY	Timepoint:Acuity.max	3.02952	0.504919	6	446.175	5.75202	8.81971e-06	2.58089e-05	Significant
KIT	OID20370	P10721	CARDIOMETABOLIC	Timepoint:Acuity.max	1.82801	0.304668	6	384.055	5.78223	8.83562e-06	2.58379e-05	Significant
MIA	OID21531	Q16674	ONCOLOGY	Timepoint	2.84372	1.42186	2	416.528	11.9631	8.87672e-06	2.59404e-05	Significant
GP1BA	OID20381	P07359	CARDIOMETABOLIC	Timepoint	1.97793	0.988965	2	415.513	11.9622	8.89073e-06	2.59636e-05	Significant
FCER2	OID21133	P06734	NEUROLOGY	Acuity.max	4.34213	1.08553	4	391.727	7.43001	8.91433e-06	2.60148e-05	Significant
PARK7	OID21160	Q99497	NEUROLOGY	Acuity.max	19.8188	4.9547	4	391.148	7.42481	9.00136e-06	2.62509e-05	Significant
IL15RA	OID20498	Q13261	INFLAMMATION	Timepoint:Acuity.max	4.56029	0.760049	6	448.522	5.73207	9.24455e-06	2.69418e-05	Significant
GOPC	OID20551	Q9HD26	INFLAMMATION	Timepoint:Acuity.max	58.7773	9.79622	6	481.263	5.71681	9.30162e-06	2.70897e-05	Significant
AXL	OID20363	P30530	CARDIOMETABOLIC	Timepoint	1.74933	0.874663	2	410.91	11.9105	9.3692e-06	2.7268e-05	Significant
CEP85	OID21241	Q6P2H3	ONCOLOGY	Timepoint:Acuity.max	14.3411	2.39018	6	498.187	5.70738	9.38322e-06	2.72903e-05	Significant
ADAMTS15	OID21275	Q8TE58	ONCOLOGY	Timepoint	4.28772	2.14386	2	409.672	11.9019	9.45479e-06	2.74798e-05	Significant
PPIB	OID20331	P23284	CARDIOMETABOLIC	Timepoint	18.0842	9.04208	2	526.171	11.8172	9.54526e-06	2.77239e-05	Significant
SFTPA2	OID21218	Q8IWL1	ONCOLOGY	Acuity.max	7.37052	1.84263	4	398.183	7.38451	9.5811e-06	2.78092e-05	Significant
CRLF1	OID20699	O75462	INFLAMMATION	Timepoint	2.90384	1.45192	2	448.392	11.854	9.62387e-06	2.79144e-05	Significant
CPVL	OID21435	Q9H3G5	ONCOLOGY	Timepoint:Acuity.max	7.10275	1.18379	6	399.194	5.73355	9.75546e-06	2.8277e-05	Significant
TNF	OID20074	P01375	CARDIOMETABOLIC	Timepoint:Acuity.max	3.07517	0.512528	6	419.047	5.72205	9.79186e-06	2.83633e-05	Significant
CXCL8	OID20153	P10145	CARDIOMETABOLIC	Timepoint:Acuity.max	15.7777	2.62962	6	415.184	5.72199	9.83862e-06	2.84795e-05	Significant
NCR1	OID20566	O76036	INFLAMMATION	Timepoint	2.29879	1.14939	2	395.786	11.8686	9.86734e-06	2.85434e-05	Significant
MEPE	OID20753	Q9NQ76	INFLAMMATION	Timepoint	4.57444	2.28722	2	410.442	11.8429	9.99152e-06	2.88831e-05	Significant
IL19	OID20158	Q9UHD0	CARDIOMETABOLIC	Timepoint	13.15	6.57498	2	449.137	11.8121	1.00099e-05	2.89168e-05	Significant
TINAGL1	OID20180	Q9GZM7	CARDIOMETABOLIC	Timepoint	2.70843	1.35421	2	422.775	11.7885	1.04228e-05	3.00893e-05	Significant
LAMP3	OID20638	Q9UQV4	INFLAMMATION	Timepoint	4.30952	2.15476	2	387.267	11.8041	1.05615e-05	3.0469e-05	Significant
ANXA11	OID20583	P50995	INFLAMMATION	Timepoint	18.7034	9.35168	2	533.021	11.7074	1.05699e-05	3.04728e-05	Significant
FBP1	OID20227	P09467	CARDIOMETABOLIC	Acuity.max	22.0614	5.51535	4	404.59	7.32273	1.05996e-05	3.0538e-05	Significant
ACAA1	OID21269	P09110	ONCOLOGY	Acuity.max	23.1969	5.79921	4	398.589	7.32011	1.07157e-05	3.08485e-05	Significant
GUCA2A	OID21101	Q02747	NEUROLOGY	Timepoint:Acuity.max	8.83149	1.47191	6	402.671	5.69337	1.07218e-05	3.08485e-05	Significant
MMP3	OID21083	P08254	NEUROLOGY	Timepoint:Acuity.max	6.9836	1.16393	6	402.909	5.68767	1.087e-05	3.12539e-05	Significant
CXCL9	OID20675	Q07325	INFLAMMATION	Timepoint	10.9307	5.46535	2	437.823	11.7323	1.08786e-05	3.12576e-05	Significant
GUCA2A	OID21101	Q02747	NEUROLOGY	Timepoint	6.07322	3.03661	2	417.821	11.7456	1.0894e-05	3.12809e-05	Significant
DNAJA2	OID20627	O60884	INFLAMMATION	Acuity.max	46.5712	11.6428	4	410.393	7.30172	1.0931e-05	3.13513e-05	Significant
CLMP	OID21419	Q9H6B4	ONCOLOGY	Timepoint	4.62698	2.31349	2	402.895	11.7538	1.09331e-05	3.13513e-05	Significant
GGT1	OID21075	P19440	NEUROLOGY	Acuity.max	5.65307	1.41327	4	383.888	7.31534	1.0982e-05	3.14706e-05	Significant
CRACR2A	OID21249	Q9BSW2	ONCOLOGY	Acuity.max	25.7004	6.4251	4	410.114	7.29546	1.10544e-05	3.16568e-05	Significant
DRG2	OID21335	P55039	ONCOLOGY	Acuity.max	5.18839	1.2971	4	407.141	7.29664	1.10647e-05	3.16653e-05	Significant
DOK2	OID20138	O60496	CARDIOMETABOLIC	Timepoint:Acuity.max	54.8542	9.14236	6	491.5	5.64112	1.11346e-05	3.1844e-05	Significant
DBNL	OID20681	Q9UJU6	INFLAMMATION	Acuity.max	40.1702	10.0425	4	418.153	7.27659	1.13354e-05	3.23966e-05	Significant
BCR	OID20558	P11274	INFLAMMATION	Timepoint:Acuity.max	43.435	7.23916	6	485.465	5.62823	1.15578e-05	3.30102e-05	Significant
CX3CL1	OID20976	P78423	NEUROLOGY	Acuity.max	5.27	1.3175	4	400.182	7.26856	1.17046e-05	3.34071e-05	Significant
CD83	OID20565	Q01151	INFLAMMATION	Timepoint	2.87002	1.43501	2	430.33	11.6567	1.17473e-05	3.35068e-05	Significant
CXCL11	OID21042	O14625	NEUROLOGY	Acuity.max	18.4951	4.62378	4	402.23	7.26325	1.17884e-05	3.36017e-05	Significant
PIK3IP1	OID21094	Q96FE7	NEUROLOGY	Timepoint:Acuity.max	4.99339	0.832232	6	386.288	5.66266	1.18118e-05	3.3646e-05	Significant
HMOX1	OID20217	P09601	CARDIOMETABOLIC	Acuity.max	7.10015	1.77504	4	398.763	7.25035	1.21002e-05	3.44446e-05	Significant
IFNL1	OID20795	Q8IU54	NEUROLOGY	Acuity.max	12.5477	3.13692	4	388.746	7.2455	1.23346e-05	3.50885e-05	Significant
CD93	OID20397	Q9NPY3	CARDIOMETABOLIC	Timepoint	1.65293	0.826463	2	397.193	11.6258	1.23953e-05	3.52379e-05	Significant
RARRES1	OID21177	P49788	ONCOLOGY	Timepoint:Acuity.max	2.14055	0.356758	6	333.63	5.67195	1.25285e-05	3.55928e-05	Significant
HGS	OID21175	O14964	ONCOLOGY	Acuity.max	14.8786	3.71964	4	411.683	7.22033	1.25864e-05	3.57338e-05	Significant
MSTN	OID20115	O14793	CARDIOMETABOLIC	Acuity.max	6.99593	1.74898	4	390.293	7.22529	1.27551e-05	3.61456e-05	Significant
COL1A1	OID20335	P02452	CARDIOMETABOLIC	Acuity.max	1.01855	0.254638	4	407.076	7.21529	1.27554e-05	3.61456e-05	Significant
ANGPTL2	OID20726	Q9UKU9	INFLAMMATION	Timepoint:Acuity.max	4.7693	0.794883	6	408.576	5.61986	1.27568e-05	3.61456e-05	Significant
PCDH1	OID20614	Q08174	INFLAMMATION	Timepoint	0.737256	0.368628	2	413.568	11.5766	1.28244e-05	3.63133e-05	Significant
MPIG6B	OID20779	O95866	INFLAMMATION	Timepoint	68.2025	34.1012	2	516.626	11.4971	1.30263e-05	3.68604e-05	Significant
DNMBP	OID20956	Q6XZF7	NEUROLOGY	Timepoint:Acuity.max	23.8177	3.96961	6	463.171	5.58412	1.31589e-05	3.72112e-05	Significant
TMPRSS15	OID21364	P98073	ONCOLOGY	Timepoint:Acuity.max	5.49404	0.915673	6	373.427	5.62313	1.32458e-05	3.74323e-05	Significant
MME	OID21307	P08473	ONCOLOGY	Timepoint	10.5525	5.27623	2	398.85	11.553	1.32596e-05	3.74466e-05	Significant
CD70	OID20599	P32970	INFLAMMATION	Acuity.max	6.3164	1.5791	4	410.911	7.18898	1.33054e-05	3.75511e-05	Significant
HBEGF	OID21465	Q99075	ONCOLOGY	Acuity.max	7.52532	1.88133	4	405.291	7.18112	1.35641e-05	3.82561e-05	Significant
ABHD14B	OID20921	Q96IU4	NEUROLOGY	Acuity.max	13.7717	3.44292	4	396.358	7.17764	1.3771e-05	3.8814e-05	Significant
DCXR	OID21480	Q7Z4W1	ONCOLOGY	Timepoint	7.38535	3.69268	2	436.116	11.4712	1.39555e-05	3.93083e-05	Significant
OMD	OID20725	Q99983	INFLAMMATION	Acuity.max	4.75133	1.18783	4	389.013	7.17028	1.40571e-05	3.95685e-05	Significant
PROK1	OID20543	P58294	INFLAMMATION	Acuity.max	6.10781	1.52695	4	391.995	7.16636	1.41086e-05	3.96875e-05	Significant
PRDX1	OID20962	Q06830	NEUROLOGY	Timepoint	13.8346	6.91732	2	504.307	11.3938	1.44639e-05	4.06601e-05	Significant
FRZB	OID20968	Q92765	NEUROLOGY	Acuity.max	12.8978	3.22444	4	427.293	7.12328	1.47023e-05	4.13033e-05	Significant
BCL2L11	OID20513	O43521-2	INFLAMMATION	Acuity.max	3.90931	0.977328	4	415.251	7.12578	1.47992e-05	4.15482e-05	Significant
CXCL8	OID20997	P10145	NEUROLOGY	Timepoint:Acuity.max	18.004	3.00067	6	413.852	5.55344	1.49333e-05	4.18972e-05	Significant
CA4	OID20241	P22748	CARDIOMETABOLIC	Acuity.max	1.99289	0.498223	4	394.469	7.13013	1.49897e-05	4.20281e-05	Significant
ERBIN	OID21323	Q96RT1	ONCOLOGY	Acuity.max	28.9976	7.24941	4	414.876	7.10889	1.52481e-05	4.27246e-05	Significant
F11R	OID21151	Q9Y624	NEUROLOGY	Timepoint	16.1291	8.06456	2	481.509	11.3458	1.53173e-05	4.28903e-05	Significant
CLIP2	OID20559	Q9UDT6	INFLAMMATION	Timepoint:Acuity.max	89.655	14.9425	6	490.668	5.51135	1.54003e-05	4.30948e-05	Significant
SERPINA12	OID20219	Q8IW75	CARDIOMETABOLIC	Timepoint	11.8565	5.92823	2	389.244	11.3949	1.55135e-05	4.33833e-05	Significant
APOM	OID20374	O95445	CARDIOMETABOLIC	Timepoint	3.17189	1.58595	2	445.805	11.3479	1.55963e-05	4.35809e-05	Significant
MANF	OID20707	P55145	INFLAMMATION	Timepoint	42.4012	21.2006	2	528.891	11.3028	1.56045e-05	4.35809e-05	Significant
PMVK	OID20850	Q15126	NEUROLOGY	Timepoint:Acuity.max	99.9585	16.6598	6	480.979	5.50774	1.56639e-05	4.37182e-05	Significant
CD99	OID21110	P14209	NEUROLOGY	Timepoint	3.14192	1.57096	2	414.787	11.3569	1.57781e-05	4.40083e-05	Significant
PGLYRP1	OID20338	O75594	CARDIOMETABOLIC	Timepoint:Acuity.max	6.81398	1.13566	6	394.63	5.53636	1.59319e-05	4.44082e-05	Significant
CTSV	OID21405	O60911	ONCOLOGY	Acuity.max	8.11343	2.02836	4	396.74	7.09182	1.59883e-05	4.45367e-05	Significant
KLK14	OID21407	Q9P0G3	ONCOLOGY	Timepoint:Acuity.max	5.32589	0.887649	6	398.282	5.53138	1.60563e-05	4.4697e-05	Significant
GDF2	OID20202	Q9UK05	CARDIOMETABOLIC	Timepoint:Acuity.max	4.1521	0.692017	6	416.867	5.5162	1.63136e-05	4.53838e-05	Significant
IL12A_IL12B	OID21327	P29459_P29460	ONCOLOGY	Timepoint:Acuity.max	12.5317	2.08861	6	401.445	5.52118	1.64015e-05	4.55988e-05	Significant
CCL8	OID21466	P80075	ONCOLOGY	Acuity.max	7.24033	1.81008	4	377.75	7.0851	1.65042e-05	4.58545e-05	Significant
FURIN	OID21514	P09958	ONCOLOGY	Timepoint	4.337	2.1685	2	456.236	11.2798	1.65385e-05	4.592e-05	Significant
AOC3	OID20389	Q16853	CARDIOMETABOLIC	Timepoint	0.808463	0.404232	2	387.646	11.3127	1.67875e-05	4.65811e-05	Significant
PVALB	OID21420	P20472	ONCOLOGY	Acuity.max	29.8255	7.45637	4	417.943	7.04362	1.70448e-05	4.72349e-05	Significant
CASP3	OID20305	P42574	CARDIOMETABOLIC	Acuity.max	34.6863	8.67156	4	413.496	7.04593	1.70451e-05	4.72349e-05	Significant
IKBKG	OID20544	Q9Y6K9	INFLAMMATION	Timepoint:Acuity.max	63.5637	10.5939	6	478.787	5.4705	1.72161e-05	4.76778e-05	Significant
CTSS	OID21056	P25774	NEUROLOGY	Timepoint	2.76306	1.38153	2	453.91	11.237	1.72497e-05	4.77401e-05	Significant
CDH1	OID20353	P12830	CARDIOMETABOLIC	Timepoint:Acuity.max	4.59347	0.765578	6	427.379	5.4885	1.72718e-05	4.77706e-05	Significant
NECTIN4	OID21490	Q96NY8	ONCOLOGY	Acuity.max	2.84883	0.712209	4	376.833	7.05211	1.7496e-05	4.83593e-05	Significant
ADAMTS13	OID20249	Q76LX8	CARDIOMETABOLIC	Timepoint:Acuity.max	1.09416	0.18236	6	378.31	5.50494	1.75695e-05	4.85312e-05	Significant
PTPN6	OID20717	P29350	INFLAMMATION	Acuity.max	46.609	11.6523	4	409.222	7.02984	1.7601e-05	4.85868e-05	Significant
CD8A	OID21018	P01732	NEUROLOGY	Timepoint:Acuity.max	6.54834	1.09139	6	386.682	5.49819	1.76703e-05	4.87469e-05	Significant
PECAM1	OID21131	P16284	NEUROLOGY	Timepoint	3.49628	1.74814	2	522.126	11.1733	1.77194e-05	4.88508e-05	Significant
TGFBR2	OID21493	P37173	ONCOLOGY	Acuity.max	2.37426	0.593565	4	377.702	7.0432	1.7752e-05	4.89092e-05	Significant
COL18A1	OID20332	P39060	CARDIOMETABOLIC	Timepoint:Acuity.max	3.39485	0.565809	6	393.176	5.49225	1.77856e-05	4.89439e-05	Significant
IFNG	OID20495	P01579	INFLAMMATION	Timepoint	42.541	21.2705	2	431.568	11.2189	1.77874e-05	4.89439e-05	Significant
TFF2	OID20787	Q03403	INFLAMMATION	Acuity.max	6.9711	1.74278	4	375.364	7.03392	1.8087e-05	4.97362e-05	Significant
PRKAB1	OID20444	Q9Y478	INFLAMMATION	Acuity.max	3.38615	0.846538	4	404.215	7.01568	1.81271e-05	4.98147e-05	Significant
CDH1	OID20353	P12830	CARDIOMETABOLIC	Timepoint	3.11961	1.5598	2	451.405	11.1824	1.81981e-05	4.99779e-05	Significant
PTPRN2	OID20912	Q92932	NEUROLOGY	Timepoint:Acuity.max	4.62511	0.770852	6	390.747	5.47909	1.8424e-05	5.05657e-05	Significant
AXIN1	OID20582	O15169	INFLAMMATION	Timepoint:Acuity.max	47.1391	7.85652	6	479.882	5.44108	1.85063e-05	5.07591e-05	Significant
TBL1X	OID21220	O60907	ONCOLOGY	Acuity.max	12.627	3.15675	4	420.394	6.99297	1.85844e-05	5.09406e-05	Significant
YES1	OID21348	P07947	ONCOLOGY	Timepoint:Acuity.max	72.9428	12.1571	6	481.454	5.43221	1.88951e-05	5.17594e-05	Significant
DDR1	OID21009	Q08345	NEUROLOGY	Acuity.max	2.12735	0.531837	4	367.069	7.00987	1.90349e-05	5.21088e-05	Significant
CPA2	OID21060	P48052	NEUROLOGY	Timepoint	11.1062	5.55309	2	442.607	11.137	1.90991e-05	5.22513e-05	Significant
PTPRS	OID20306	Q13332	CARDIOMETABOLIC	Timepoint	0.972647	0.486324	2	403.053	11.1627	1.91248e-05	5.22881e-05	Significant
LPO	OID20963	P22079	NEUROLOGY	Timepoint	5.26164	2.63082	2	404.81	11.1597	1.91559e-05	5.23399e-05	Significant
KLRB1	OID20629	Q12918	INFLAMMATION	Acuity.max	2.97845	0.744613	4	390.839	6.98989	1.92112e-05	5.24577e-05	Significant
SELE	OID20290	P16581	CARDIOMETABOLIC	Timepoint:Acuity.max	2.79719	0.466199	6	365.002	5.47486	1.92534e-05	5.25392e-05	Significant
ENO2	OID21046	P09104	NEUROLOGY	Acuity.max	12.319	3.07975	4	393.939	6.98509	1.93128e-05	5.2668e-05	Significant
MITD1	OID20959	Q8WV92	NEUROLOGY	Acuity.max	34.8028	8.7007	4	393.73	6.98242	1.94071e-05	5.28914e-05	Significant
SSC4D	OID20182	Q8WTU2	CARDIOMETABOLIC	Acuity.max	8.27412	2.06853	4	365.085	6.98862	1.97946e-05	5.39132e-05	Significant
MMP9	OID21103	P14780	NEUROLOGY	Acuity.max	11.785	2.94626	4	405.859	6.95485	2.01277e-05	5.47858e-05	Significant
DDAH1	OID21299	O94760	ONCOLOGY	Timepoint	7.01265	3.50632	2	470.303	11.0597	2.02464e-05	5.50739e-05	Significant
ARHGEF12	OID20554	Q9NZN5	INFLAMMATION	Timepoint:Acuity.max	51.2895	8.54826	6	478.91	5.39922	2.05526e-05	5.58513e-05	Significant
SCGN	OID20457	O76038	INFLAMMATION	Timepoint	2.17516	1.08758	2	504.392	11.0265	2.05585e-05	5.58513e-05	Significant
TNFRSF13C	OID20480	Q96RJ3	INFLAMMATION	Acuity.max	5.50221	1.37555	4	402.462	6.94419	2.05713e-05	5.58513e-05	Significant
ADM	OID21467	P35318	ONCOLOGY	Timepoint	5.37488	2.68744	2	404.278	11.0733	2.07976e-05	5.64298e-05	Significant
CLEC14A	OID21090	Q86T13	NEUROLOGY	Acuity.max	2.27699	0.569248	4	394.417	6.93164	2.11892e-05	5.74476e-05	Significant
LILRB2	OID20301	Q8N423	CARDIOMETABOLIC	Acuity.max	1.42215	0.355538	4	377.646	6.94115	2.11995e-05	5.74476e-05	Significant
ARSB	OID21331	P15848	ONCOLOGY	Acuity.max	8.02484	2.00621	4	417.774	6.90967	2.15508e-05	5.83627e-05	Significant
KIFBP	OID21320	Q96EK5	ONCOLOGY	Timepoint:Acuity.max	38.1388	6.35646	6	480.782	5.37837	2.16134e-05	5.84955e-05	Significant
SEMA4D	OID21020	Q92854	NEUROLOGY	Timepoint	1.92667	0.963336	2	477.628	10.9743	2.18875e-05	5.91997e-05	Significant
MED18	OID21236	Q9BUE0	ONCOLOGY	Acuity.max	10.5105	2.62763	4	416.06	6.89373	2.21932e-05	5.99887e-05	Significant
DARS	OID20903	P14868	NEUROLOGY	Acuity.max	34.7068	8.67671	4	408.631	6.88766	2.25777e-05	6.09898e-05	Significant
CHMP1A	OID20930	Q9HD42	NEUROLOGY	Acuity.max	14.6038	3.65095	4	409.22	6.8865	2.26115e-05	6.10425e-05	Significant
AMY2B	OID20340	P19961	CARDIOMETABOLIC	Timepoint:Acuity.max	7.24108	1.20685	6	390.185	5.38361	2.32983e-05	6.28571e-05	Significant
CALCOCO1	OID21387	Q9P1Z2	ONCOLOGY	Timepoint:Acuity.max	71.6909	11.9485	6	481.436	5.34578	2.34243e-05	6.31573e-05	Significant
MAP4K5	OID20899	Q9Y4K4	NEUROLOGY	Timepoint:Acuity.max	47.7133	7.95222	6	481.55	5.34493	2.34722e-05	6.32466e-05	Significant
PLA2G4A	OID20685	P47712	INFLAMMATION	Acuity.max	29.6294	7.40736	4	412.597	6.86215	2.35245e-05	6.33478e-05	Significant
CD46	OID20380	P15529	CARDIOMETABOLIC	Acuity.max	4.47717	1.11929	4	414.21	6.85822	2.36533e-05	6.36545e-05	Significant
ANG	OID20403	P03950	CARDIOMETABOLIC	Timepoint:Acuity.max	4.49413	0.749021	6	414.168	5.36325	2.38458e-05	6.41325e-05	Significant
SLC27A4	OID20814	Q6P1M0	NEUROLOGY	Acuity.max	30.6902	7.67254	4	412.219	6.84204	2.43745e-05	6.5513e-05	Significant
USP8	OID20110	P40818	CARDIOMETABOLIC	Acuity.max	31.0429	7.76073	4	417.999	6.83506	2.45514e-05	6.59471e-05	Significant
PNLIPRP2	OID20775	P54317	INFLAMMATION	Timepoint:Acuity.max	11.0988	1.84981	6	357.427	5.37912	2.45695e-05	6.59547e-05	Significant
MAVS	OID21204	Q7Z434	ONCOLOGY	Timepoint:Acuity.max	51.4162	8.56936	6	480.625	5.32605	2.46173e-05	6.60219e-05	Significant
CD63	OID20988	P08962	NEUROLOGY	Acuity.max	10.761	2.69025	4	402.159	6.84131	2.46254e-05	6.60219e-05	Significant
LAT	OID20640	O43561	INFLAMMATION	Timepoint:Acuity.max	48.6409	8.10681	6	448.575	5.33164	2.49355e-05	6.68115e-05	Significant
IL17D	OID20481	Q8TAD2	INFLAMMATION	Timepoint:Acuity.max	2.63251	0.438751	6	400.085	5.34548	2.52922e-05	6.77242e-05	Significant
CASP2	OID20555	P42575	INFLAMMATION	Timepoint	6.75805	3.37903	2	532.317	10.7977	2.53077e-05	6.77242e-05	Significant
CELA3A	OID20298	P09093	CARDIOMETABOLIC	Timepoint:Acuity.max	9.75354	1.62559	6	399.705	5.34308	2.54526e-05	6.80694e-05	Significant
SHMT1	OID20714	P34896	INFLAMMATION	Acuity.max	24.5176	6.1294	4	397.249	6.81701	2.58084e-05	6.89778e-05	Significant
SORCS2	OID21262	Q96PQ0	ONCOLOGY	Timepoint	2.96459	1.4823	2	404.567	10.8442	2.58415e-05	6.90234e-05	Significant
FEN1	OID21192	P39748	ONCOLOGY	Timepoint	11.7774	5.88869	2	497.173	10.782	2.60689e-05	6.95873e-05	Significant
RBKS	OID20986	Q9H477	NEUROLOGY	Timepoint	13.4222	6.71112	2	465.074	10.7896	2.62788e-05	7.0104e-05	Significant
AKT3	OID21197	Q9Y243	ONCOLOGY	Acuity.max	3.86504	0.96626	4	406.259	6.79937	2.63989e-05	7.03806e-05	Significant
SIRPB1	OID20739	O00241	INFLAMMATION	Timepoint	2.21312	1.10656	2	383.428	10.8206	2.6822e-05	7.14642e-05	Significant
VPS37A	OID21355	Q8NEZ2	ONCOLOGY	Acuity.max	12.361	3.09026	4	430.094	6.77165	2.71658e-05	7.233e-05	Significant
ADGRE2	OID20755	Q9UHX3	INFLAMMATION	Acuity.max	3.1038	0.775951	4	411.572	6.78002	2.71807e-05	7.233e-05	Significant
GRAP2	OID20192	O75791	CARDIOMETABOLIC	Acuity.max	62.8968	15.7242	4	413.834	6.749	2.86405e-05	7.61675e-05	Significant
PTX3	OID20570	P26022	INFLAMMATION	Timepoint	7.26647	3.63324	2	434.618	10.7032	2.90064e-05	7.70927e-05	Significant
CCN3	OID20299	P48745	CARDIOMETABOLIC	Timepoint	4.01126	2.00563	2	402.117	10.7027	2.96057e-05	7.86366e-05	Significant
MPI	OID21288	P34949	ONCOLOGY	Timepoint	8.72706	4.36353	2	518.194	10.6302	2.9891e-05	7.93454e-05	Significant
CD300C	OID21010	Q08708	NEUROLOGY	Timepoint	2.36529	1.18264	2	392.633	10.6841	3.03252e-05	8.04481e-05	Significant
SIGLEC9	OID21390	Q9Y336	ONCOLOGY	Acuity.max	1.49651	0.374128	4	372.955	6.73087	3.07e-05	8.13921e-05	Significant
TGFBR3	OID20255	Q03167	CARDIOMETABOLIC	Acuity.max	2.26777	0.566943	4	388.956	6.71658	3.09841e-05	8.20945e-05	Significant
BCR	OID20558	P11274	INFLAMMATION	Acuity.max	34.4513	8.61284	4	409.817	6.69623	3.15148e-05	8.34489e-05	Significant
GCG	OID21263	P01275	ONCOLOGY	Timepoint:Acuity.max	40.3937	6.73228	6	478.467	5.22621	3.15926e-05	8.36033e-05	Significant
PLXNB3	OID20160	Q9ULL4	CARDIOMETABOLIC	Timepoint	2.15066	1.07533	2	486.698	10.5844	3.16514e-05	8.37073e-05	Significant
MITD1	OID20959	Q8WV92	NEUROLOGY	Timepoint:Acuity.max	39.1106	6.51843	6	459.311	5.23112	3.16837e-05	8.37411e-05	Significant
PRKAR1A	OID20146	P10644	CARDIOMETABOLIC	Acuity.max	27.1733	6.79333	4	407.435	6.68584	3.21563e-05	8.49379e-05	Significant
ITGA11	OID20581	Q9UKX5	INFLAMMATION	Timepoint:Acuity.max	2.7264	0.4544	6	375.112	5.25707	3.23264e-05	8.53345e-05	Significant
TNFSF11	OID20592	O14788	INFLAMMATION	Acuity.max	5.22646	1.30662	4	402.397	6.67928	3.2668e-05	8.61833e-05	Significant
IGFBP7	OID20236	Q16270	CARDIOMETABOLIC	Timepoint	1.9181	0.959049	2	403.023	10.5801	3.32406e-05	8.76398e-05	Significant
CXCL12	OID20464	P48061	INFLAMMATION	Timepoint	4.11709	2.05855	2	447.726	10.5497	3.33433e-05	8.78566e-05	Significant
FAM3C	OID20233	Q92520	CARDIOMETABOLIC	Timepoint	4.85855	2.42928	2	410.434	10.5697	3.34165e-05	8.79954e-05	Significant
CD63	OID20988	P08962	NEUROLOGY	Timepoint	8.30542	4.15271	2	421.28	10.5603	3.34939e-05	8.81452e-05	Significant
NECTIN4	OID21490	Q96NY8	ONCOLOGY	Timepoint:Acuity.max	3.17096	0.528493	6	377.746	5.23301	3.41735e-05	8.98784e-05	Significant
YTHDF3	OID20478	Q7Z739	INFLAMMATION	Timepoint:Acuity.max	21.0673	3.51121	6	496.503	5.18688	3.43826e-05	9.0373e-05	Significant
KITLG	OID20196	P21583	CARDIOMETABOLIC	Acuity.max	3.37926	0.844814	4	390.702	6.65541	3.44127e-05	9.03966e-05	Significant
TYMP	OID20234	P19971	CARDIOMETABOLIC	Acuity.max	11.7192	2.92981	4	396.499	6.65042	3.4533e-05	9.06571e-05	Significant
TFF3	OID20371	Q07654	CARDIOMETABOLIC	Acuity.max	7.12164	1.78041	4	374.4	6.65554	3.49415e-05	9.16733e-05	Significant
SUSD2	OID21098	Q9UGT4	NEUROLOGY	Timepoint:Acuity.max	2.11038	0.351731	6	380.52	5.21882	3.52628e-05	9.24598e-05	Significant
C4BPB	OID21481	P20851	ONCOLOGY	Timepoint	5.40503	2.70252	2	394.88	10.4877	3.64841e-05	9.56035e-05	Significant
HYAL1	OID20357	Q12794	CARDIOMETABOLIC	Timepoint	1.41148	0.705742	2	495.09	10.4218	3.68588e-05	9.65263e-05	Significant
CPM	OID21054	P14384	NEUROLOGY	Timepoint	3.6159	1.80795	2	474.548	10.4257	3.70522e-05	9.69737e-05	Significant
C2	OID20410	P06681	CARDIOMETABOLIC	Timepoint	4.49543	2.24771	2	465.82	10.4277	3.7132e-05	9.71231e-05	Significant
ARHGAP25	OID21255	P42331	ONCOLOGY	Timepoint:Acuity.max	22.3129	3.71881	6	476.134	5.15775	3.75017e-05	9.80304e-05	Significant
MNDA	OID20156	P41218	CARDIOMETABOLIC	Timepoint	13.2181	6.60907	2	485.903	10.4059	3.7572e-05	9.81544e-05	Significant
CA13	OID20225	Q8N1Q1	CARDIOMETABOLIC	Timepoint:Acuity.max	39.8951	6.64918	6	478.719	5.1553	3.76582e-05	9.83196e-05	Significant
NECTIN4	OID21490	Q96NY8	ONCOLOGY	Timepoint	2.11159	1.0558	2	386.031	10.4542	3.78856e-05	9.88531e-05	Significant
PAM	OID20291	P19021	CARDIOMETABOLIC	Acuity.max	1.73968	0.43492	4	407.23	6.5889	3.80961e-05	9.93417e-05	Significant
AMY2A	OID20333	P04746	CARDIOMETABOLIC	Timepoint:Acuity.max	7.27347	1.21225	6	394.221	5.17263	3.88806e-05	0.000101326	Significant
ZBTB16	OID21205	Q05516	ONCOLOGY	Timepoint:Acuity.max	30.9954	5.1659	6	492.894	5.13338	3.93648e-05	0.000102526	Significant
DNAJB1	OID21363	P25685	ONCOLOGY	Acuity.max	31.8216	7.9554	4	391.716	6.57354	3.96522e-05	0.000103211	Significant
SERPINA9	OID21284	Q86WD7	ONCOLOGY	Timepoint:Acuity.max	14.1682	2.36137	6	414.209	5.15503	3.97803e-05	0.000103482	Significant
IL1RL2	OID20487	Q9HB29	INFLAMMATION	Acuity.max	3.53612	0.884029	4	404.699	6.56411	3.98647e-05	0.000103639	Significant
AIF1	OID21234	P55008	ONCOLOGY	Acuity.max	5.67183	1.41796	4	396.163	6.56783	3.98937e-05	0.000103651	Significant
EPHA2	OID21342	P29317	ONCOLOGY	Timepoint	2.84885	1.42442	2	403.584	10.3865	3.99422e-05	0.000103714	Significant
TDRKH	OID20875	Q9Y2W6	NEUROLOGY	Timepoint:Acuity.max	54.313	9.05216	6	477.875	5.12414	4.07054e-05	0.000105632	Significant
CLPP	OID20910	Q16740	NEUROLOGY	Timepoint:Acuity.max	39.3892	6.56487	6	474.663	5.12403	4.0812e-05	0.000105845	Significant
ARSA	OID21138	P15289	NEUROLOGY	Acuity.max	3.31882	0.829704	4	378.894	6.56309	4.0855e-05	0.000105892	Significant
TCN2	OID20341	P20062	CARDIOMETABOLIC	Acuity.max	2.70443	0.676108	4	393.241	6.5412	4.18953e-05	0.000108523	Significant
PTPN1	OID20908	P18031	NEUROLOGY	Timepoint:Acuity.max	48.5914	8.09857	6	475.456	5.11027	4.22021e-05	0.000109252	Significant
ARHGAP1	OID21202	Q07960	ONCOLOGY	Acuity.max	4.31977	1.07994	4	412.076	6.52722	4.2265e-05	0.000109348	Significant
STC1	OID21014	P52823	NEUROLOGY	Timepoint:Acuity.max	12.0422	2.00703	6	408.517	5.13069	4.24625e-05	0.000109793	Significant
IL19	OID20158	Q9UHD0	CARDIOMETABOLIC	Acuity.max	14.5143	3.62857	4	421.305	6.5188	4.25866e-05	0.000110048	Significant
SMPD1	OID21028	P17405	NEUROLOGY	Acuity.max	3.4432	0.860801	4	392.066	6.5304	4.27344e-05	0.000110363	Significant
CPVL	OID21435	Q9H3G5	ONCOLOGY	Acuity.max	5.37893	1.34473	4	400.843	6.51304	4.37206e-05	0.000112842	Significant
DEFB4A_DEFB4B	OID21373	O15263	ONCOLOGY	Timepoint	23.9417	11.9708	2	437.277	10.253	4.45063e-05	0.000114801	Significant
PCSK9	OID20235	Q8NBP7	CARDIOMETABOLIC	Timepoint	3.14858	1.57429	2	449.756	10.2324	4.51074e-05	0.000116281	Significant
PDP1	OID21176	Q9P0J1	ONCOLOGY	Timepoint:Acuity.max	58.2267	9.70445	6	491.436	5.07552	4.54859e-05	0.000117186	Significant
LGALS3	OID20284	P17931	CARDIOMETABOLIC	Timepoint:Acuity.max	2.55667	0.426111	6	400.039	5.10494	4.56103e-05	0.000117436	Significant
ITGB1BP2	OID20112	Q9UKP3	CARDIOMETABOLIC	Timepoint	35.1826	17.5913	2	515.098	10.172	4.64885e-05	0.000119625	Significant
TDRKH	OID20875	Q9Y2W6	NEUROLOGY	Acuity.max	45.7495	11.4374	4	403.738	6.47433	4.66648e-05	0.000120007	Significant
TIMP3	OID20684	P35625	INFLAMMATION	Timepoint:Acuity.max	19.9402	3.32337	6	414.615	5.08462	4.72666e-05	0.000121482	Significant
NTF3	OID20591	P20783	INFLAMMATION	Acuity.max	2.82843	0.707108	4	405.386	6.46383	4.74656e-05	0.00012192	Significant
IPCEF1	OID20977	Q8WWN9	NEUROLOGY	Acuity.max	29.8504	7.46261	4	397.03	6.46467	4.77202e-05	0.000122501	Significant
FOLR3	OID21485	P41439	ONCOLOGY	Timepoint:Acuity.max	4.00375	0.667291	6	356.53	5.09816	4.86904e-05	0.000124917	Significant
CES2	OID21366	O00748	ONCOLOGY	Acuity.max	4.46156	1.11539	4	405.042	6.44834	4.87792e-05	0.00012507	Significant
TRIM5	OID20526	Q9C035	INFLAMMATION	Timepoint:Acuity.max	32.2753	5.37921	6	478.644	5.04872	4.90357e-05	0.000125652	Significant
LPL	OID20188	P06858	CARDIOMETABOLIC	Acuity.max	5.60368	1.40092	4	409.209	6.43027	5.01783e-05	0.000128503	Significant
PDLIM7	OID20729	Q9NR12	INFLAMMATION	Acuity.max	57.4485	14.3621	4	411.85	6.42327	5.06926e-05	0.000129743	Significant
ACTN4	OID20435	O43707	INFLAMMATION	Acuity.max	0.909807	0.227452	4	423.383	6.41586	5.09145e-05	0.000130233	Significant
NPY	OID21388	P01303	ONCOLOGY	Timepoint	1.84536	0.922679	2	461.121	10.0904	5.14007e-05	0.000131341	Significant
GLOD4	OID20710	Q9HC38	INFLAMMATION	Acuity.max	11.3726	2.84314	4	395.188	6.42283	5.14089e-05	0.000131341	Significant
COX5B	OID21297	P10606	ONCOLOGY	Acuity.max	61.231	15.3078	4	402.92	6.41425	5.18576e-05	0.000132408	Significant
BAG3	OID20972	O95817	NEUROLOGY	Timepoint	3.69552	1.84776	2	427.377	10.0968	5.19362e-05	0.00013253	Significant
RHOC	OID20950	P08134	NEUROLOGY	Timepoint:Acuity.max	61.5881	10.2647	6	478.233	5.02523	5.19853e-05	0.000132576	Significant
LHPP	OID20749	Q9H008	INFLAMMATION	Timepoint	15.9672	7.98361	2	501.152	10.058	5.21502e-05	0.000132918	Significant
KLK1	OID21499	P06870	ONCOLOGY	Timepoint:Acuity.max	5.59677	0.932795	6	360.385	5.06356	5.27069e-05	0.000134257	Significant
NPPB	OID20049	P16860	CARDIOMETABOLIC	Acuity.max	29.5163	7.37908	4	412.007	6.40035	5.2757e-05	0.000134305	Significant
DPEP2	OID21305	Q9H4A9	ONCOLOGY	Timepoint:Acuity.max	4.31321	0.718868	6	409.344	5.04151	5.27951e-05	0.000134322	Significant
USP8	OID20110	P40818	CARDIOMETABOLIC	Timepoint:Acuity.max	34.1779	5.69632	6	484.221	5.01688	5.28535e-05	0.000134391	Significant
CEACAM5	OID21171	P06731	ONCOLOGY	Acuity.max	3.02732	0.75683	4	391.595	6.40632	5.30682e-05	0.000134857	Significant
CPE	OID21392	P16870	ONCOLOGY	Acuity.max	4.85235	1.21309	4	414.971	6.3943	5.31989e-05	0.000135109	Significant
SNAP23	OID20218	O00161	CARDIOMETABOLIC	Timepoint	47.5048	23.7524	2	510.53	10.0285	5.34645e-05	0.000135703	Significant
CD74	OID21040	P04233	NEUROLOGY	Timepoint	3.4897	1.74485	2	403.295	10.0768	5.36441e-05	0.000136078	Significant
CCL20	OID20671	P78556	INFLAMMATION	Timepoint	16.3034	8.15168	2	425.863	10.0373	5.50169e-05	0.000139478	Significant
GALNT10	OID21371	Q86SR1	ONCOLOGY	Timepoint	2.58081	1.29041	2	462.528	9.99893	5.60758e-05	0.000142079	Significant
LAP3	OID20436	P28838	INFLAMMATION	Timepoint	17.3248	8.66241	2	482.625	9.98573	5.63096e-05	0.000142587	Significant
FOXO3	OID21271	O43524	ONCOLOGY	Acuity.max	15.4606	3.86516	4	387.792	6.3674	5.69715e-05	0.000144178	Significant
CCL14	OID20401	Q16627	CARDIOMETABOLIC	Acuity.max	4.65662	1.16416	4	403.648	6.34584	5.83986e-05	0.000147702	Significant
DCN	OID20106	P07585	CARDIOMETABOLIC	Timepoint	3.76113	1.88057	2	425.054	9.9649	5.89783e-05	0.00014908	Significant
DECR1	OID20579	Q16698	INFLAMMATION	Timepoint:Acuity.max	61.8533	10.3089	6	470.246	4.97512	5.9168e-05	0.000149471	Significant
VSTM1	OID20851	Q6UX27	NEUROLOGY	Timepoint:Acuity.max	2.8819	0.480317	6	416.493	4.99146	5.92965e-05	0.000149708	Significant
CD40LG	OID20616	P29965	INFLAMMATION	Timepoint:Acuity.max	37.3385	6.22308	6	461.459	4.97598	5.94134e-05	0.000149915	Significant
TRIM5	OID20526	Q9C035	INFLAMMATION	Acuity.max	26.9373	6.73432	4	413.182	6.32057	6.05945e-05	0.000152805	Significant
NSFL1C	OID21022	Q9UNZ2	NEUROLOGY	Acuity.max	28.9609	7.24021	4	386.868	6.33116	6.07283e-05	0.000153052	Significant
CRHBP	OID20747	P24387	INFLAMMATION	Acuity.max	4.89461	1.22365	4	421.68	6.31515	6.07984e-05	0.000153139	Significant
ERBB3	OID20705	P21860	INFLAMMATION	Timepoint	1.05368	0.526839	2	420.226	9.93413	6.08905e-05	0.000153281	Significant
SORT1	OID20213	Q99523	CARDIOMETABOLIC	Timepoint:Acuity.max	3.83171	0.638618	6	411.992	4.98185	6.09545e-05	0.000153352	Significant
PADI4	OID20832	Q9UM07	NEUROLOGY	Acuity.max	12.1517	3.03793	4	400.522	6.32179	6.10496e-05	0.000153501	Significant
VWA1	OID21421	Q6PCB0	ONCOLOGY	Timepoint	7.87215	3.93607	2	447.246	9.91559	6.1158e-05	0.000153684	Significant
TIMP3	OID20684	P35625	INFLAMMATION	Acuity.max	16.4899	4.12247	4	412.764	6.30721	6.20451e-05	0.000155822	Significant
ACY1	OID20137	Q03154	CARDIOMETABOLIC	Acuity.max	11.0455	2.76138	4	391.703	6.31252	6.24814e-05	0.000156747	Significant
IL1R1	OID21116	P14778	NEUROLOGY	Timepoint:Acuity.max	2.16904	0.361507	6	388.38	4.98092	6.24868e-05	0.000156747	Significant
CHRDL2	OID20223	Q6WN34	CARDIOMETABOLIC	Timepoint	4.2129	2.10645	2	409.298	9.91243	6.25311e-05	0.000156767	Significant
IPCEF1	OID20977	Q8WWN9	NEUROLOGY	Timepoint	22.7756	11.3878	2	505.325	9.86497	6.26935e-05	0.000157082	Significant
MANF	OID20707	P55145	INFLAMMATION	Timepoint:Acuity.max	55.6296	9.2716	6	487.705	4.94304	6.33045e-05	0.00015852	Significant
DKKL1	OID21313	Q9UK85	ONCOLOGY	Timepoint:Acuity.max	3.51646	0.586077	6	368.661	4.98037	6.38945e-05	0.000159904	Significant
INPPL1	OID21314	O15357	ONCOLOGY	Timepoint:Acuity.max	35.6521	5.94202	6	484.673	4.93423	6.48245e-05	0.000162137	Significant
CD69	OID20206	Q07108	CARDIOMETABOLIC	Timepoint	39.3923	19.6961	2	518.435	9.82299	6.49793e-05	0.000162429	Significant
ACY1	OID20137	Q03154	CARDIOMETABOLIC	Timepoint:Acuity.max	13.0238	2.17063	6	394.127	4.96207	6.50574e-05	0.00016253	Significant
SPINT1	OID21109	O43278	NEUROLOGY	Timepoint:Acuity.max	2.21989	0.369982	6	364.465	4.97457	6.51074e-05	0.00016256	Significant
FLT1	OID21301	P17948	ONCOLOGY	Timepoint	3.53404	1.76702	2	412.819	9.86196	6.54904e-05	0.000163421	Significant
FCN2	OID20382	Q15485	CARDIOMETABOLIC	Timepoint	2.73356	1.36678	2	406.808	9.86068	6.57851e-05	0.000164061	Significant
PFKFB2	OID21356	O60825	ONCOLOGY	Timepoint	19.0238	9.51192	2	498.018	9.81239	6.6123e-05	0.000164808	Significant
BPIFB1	OID20308	Q8TDL5	CARDIOMETABOLIC	Timepoint:Acuity.max	7.28085	1.21347	6	389.38	4.95536	6.64414e-05	0.000165505	Significant
KIFBP	OID21320	Q96EK5	ONCOLOGY	Acuity.max	29.6337	7.40842	4	406.763	6.26845	6.66847e-05	0.000166015	Significant
IL18	OID20694	Q14116	INFLAMMATION	Timepoint	2.96507	1.48253	2	402.941	9.84143	6.71477e-05	0.000167003	Significant
MOG	OID21384	Q16653	ONCOLOGY	Timepoint:Acuity.max	4.68931	0.781551	6	396.989	4.94769	6.71953e-05	0.000167003	Significant
ERBIN	OID21323	Q96RT1	ONCOLOGY	Timepoint:Acuity.max	30.0987	5.01645	6	486.502	4.91921	6.71987e-05	0.000167003	Significant
ITGB1BP2	OID20112	Q9UKP3	CARDIOMETABOLIC	Acuity.max	43.3029	10.8257	4	411.394	6.2599	6.74569e-05	0.000167548	Significant
TGFBR3	OID20255	Q03167	CARDIOMETABOLIC	Timepoint:Acuity.max	2.50515	0.417525	6	385.832	4.94643	6.81446e-05	0.000169158	Significant
GALNT10	OID21371	Q86SR1	ONCOLOGY	Timepoint:Acuity.max	3.81592	0.635986	6	431.408	4.92805	6.84066e-05	0.00016971	Significant
STC2	OID21157	O76061	NEUROLOGY	Acuity.max	3.90092	0.975229	4	387.02	6.26026	6.86942e-05	0.000170325	Significant
VTA1	OID21016	Q9NP79	NEUROLOGY	Acuity.max	23.8133	5.95332	4	412.977	6.23559	7.03023e-05	0.000174212	Significant
FOSB	OID20791	P53539	NEUROLOGY	Acuity.max	2.69156	0.672889	4	392.963	6.24347	7.0395e-05	0.00017434	Significant
KDR	OID21497	P35968	ONCOLOGY	Timepoint:Acuity.max	1.37565	0.229275	6	392.544	4.92824	7.07646e-05	0.000175155	Significant
SSC5D	OID20351	A1L4H1	CARDIOMETABOLIC	Acuity.max	1.57477	0.393692	4	378.652	6.24524	7.10056e-05	0.00017565	Significant
PTPRM	OID20598	P28827	INFLAMMATION	Timepoint	1.4194	0.709702	2	449.462	9.73453	7.26689e-05	0.000179661	Significant
XCL1	OID21398	P47992	ONCOLOGY	Acuity.max	3.03894	0.759736	4	366.761	6.23523	7.30047e-05	0.000180387	Significant
GOPC	OID20551	Q9HD26	INFLAMMATION	Acuity.max	42.5641	10.641	4	412.128	6.20981	7.35848e-05	0.000181716	Significant
SOST	OID20204	Q9BQB4	CARDIOMETABOLIC	Acuity.max	3.48168	0.870419	4	402.38	6.21153	7.38883e-05	0.00018236	Significant
FYB1	OID21140	O15117	NEUROLOGY	Timepoint	60.8054	30.4027	2	525.185	9.68232	7.42493e-05	0.000183145	Significant
IL6ST	OID20147	P40189	CARDIOMETABOLIC	Acuity.max	2.012	0.503001	4	387.203	6.21506	7.43046e-05	0.000183176	Significant
SMAD5	OID21353	Q99717	ONCOLOGY	Timepoint	3.78096	1.89048	2	466.528	9.67598	7.63121e-05	0.000188005	Significant
MMP12	OID21439	P39900	ONCOLOGY	Acuity.max	8.19787	2.04947	4	398.47	6.19441	7.63511e-05	0.000188005	Significant
SCAMP3	OID21332	O14828	ONCOLOGY	Timepoint:Acuity.max	44.8064	7.46774	6	469.329	4.87039	7.66629e-05	0.000188665	Significant
KDR	OID21497	P35968	ONCOLOGY	Acuity.max	1.15239	0.288098	4	395.954	6.19263	7.67348e-05	0.000188733	Significant
SLITRK6	OID20094	Q9H5Y7	CARDIOMETABOLIC	Timepoint	1.6928	0.846398	2	424.766	9.68616	7.69944e-05	0.000189263	Significant
NFATC1	OID20545	O95644	INFLAMMATION	Timepoint:Acuity.max	33.7511	5.62519	6	481.685	4.86165	7.77047e-05	0.0001909	Significant
DOK2	OID20138	O60496	CARDIOMETABOLIC	Acuity.max	40.0162	10.004	4	416.184	6.1728	7.82765e-05	0.000192194	Significant
YES1	OID21348	P07947	ONCOLOGY	Timepoint	42.9664	21.4832	2	523.931	9.5994	8.04641e-05	0.000197453	Significant
CST5	OID20995	P28325	NEUROLOGY	Timepoint:Acuity.max	7.97109	1.32852	6	388.603	4.87596	8.06894e-05	0.000197892	Significant
ENTPD5	OID20104	O75356	CARDIOMETABOLIC	Timepoint	2.4908	1.2454	2	421.095	9.61971	8.21942e-05	0.000201467	Significant
CCL14	OID20401	Q16627	CARDIOMETABOLIC	Timepoint:Acuity.max	5.34617	0.891028	6	411.679	4.85701	8.27572e-05	0.000202731	Significant
IPCEF1	OID20977	Q8WWN9	NEUROLOGY	Timepoint:Acuity.max	33.5225	5.58708	6	461.926	4.83994	8.30496e-05	0.000203332	Significant
ATP6AP2	OID21178	O75787	ONCOLOGY	Timepoint	1.34623	0.673116	2	423.653	9.60418	8.33204e-05	0.000203878	Significant
HSPB1	OID20230	P04792	CARDIOMETABOLIC	Acuity.max	31.7906	7.94764	4	409.859	6.1383	8.3505e-05	0.000204201	Significant
MESD	OID21099	Q14696	NEUROLOGY	Timepoint:Acuity.max	27.0909	4.51515	6	501.888	4.82736	8.35477e-05	0.000204201	Significant
ADAMTS13	OID20249	Q76LX8	CARDIOMETABOLIC	Acuity.max	0.814747	0.203687	4	381.479	6.14872	8.37773e-05	0.000204646	Significant
IDUA	OID21468	P35475	ONCOLOGY	Timepoint:Acuity.max	5.51541	0.919235	6	391.856	4.85403	8.48562e-05	0.000207163	Significant
TNFRSF10C	OID20265	O14798	CARDIOMETABOLIC	Acuity.max	1.92376	0.480939	4	375.689	6.14017	8.54357e-05	0.000208459	Significant
ITGAM	OID21071	P11215	NEUROLOGY	Acuity.max	0.707687	0.176922	4	388.332	6.1289	8.62454e-05	0.000210315	Significant
NRP1	OID20390	O14786	CARDIOMETABOLIC	Timepoint:Acuity.max	1.55454	0.259091	6	397.402	4.845	8.63011e-05	0.000210331	Significant
TNFSF10	OID20611	P50591	INFLAMMATION	Acuity.max	5.33064	1.33266	4	408.746	6.11875	8.64702e-05	0.000210624	Significant
MANF	OID20707	P55145	INFLAMMATION	Acuity.max	45.8001	11.45	4	420.025	6.10443	8.79806e-05	0.000214181	Significant
USP8	OID20110	P40818	CARDIOMETABOLIC	Timepoint	21.5253	10.7626	2	525.462	9.47892	9.03402e-05	0.0002198	Significant
BMP4	OID20994	P12644	NEUROLOGY	Timepoint	3.65909	1.82955	2	421.612	9.51636	9.07121e-05	0.000220494	Significant
CCL22	OID20765	O00626	INFLAMMATION	Timepoint:Acuity.max	6.75687	1.12615	6	419.637	4.81671	9.07282e-05	0.000220494	Significant
CD48	OID20692	P09326	INFLAMMATION	Acuity.max	1.67888	0.419719	4	396.352	6.09139	9.15075e-05	0.000222262	Significant
JAM2	OID21064	P57087	NEUROLOGY	Acuity.max	2.98059	0.745147	4	394.131	6.09148	9.16442e-05	0.000222468	Significant
MGLL	OID20711	Q99685	INFLAMMATION	Timepoint:Acuity.max	63.6734	10.6122	6	481.013	4.78684	9.34943e-05	0.000226831	Significant
UMOD	OID20237	P07911	CARDIOMETABOLIC	Timepoint:Acuity.max	3.12586	0.520977	6	381.129	4.81642	9.3947e-05	0.0002278	Significant
PIK3AP1	OID20587	Q6ZUJ8	INFLAMMATION	Acuity.max	19.5597	4.88993	4	368.742	6.08689	9.4261e-05	0.000228432	Significant
GRAP2	OID20192	O75791	CARDIOMETABOLIC	Timepoint	43.9359	21.9679	2	530.376	9.42888	9.46685e-05	0.00022929	Significant
DCTN1	OID21399	Q14203	ONCOLOGY	Acuity.max	24.3072	6.0768	4	404.499	6.06199	9.57555e-05	0.000231745	Significant
SKAP2	OID20761	O75563	INFLAMMATION	Acuity.max	49.4375	12.3594	4	400.813	6.06328	9.57903e-05	0.000231745	Significant
DIABLO	OID20184	Q9NR28	CARDIOMETABOLIC	Timepoint:Acuity.max	28.3068	4.7178	6	479.071	4.77682	9.59477e-05	0.000231995	Significant
ALPP	OID21383	P05187	ONCOLOGY	Timepoint:Acuity.max	4.52716	0.754526	6	356.866	4.81724	9.61468e-05	0.000232346	Significant
ATP5PO	OID20811	P48047	NEUROLOGY	Timepoint:Acuity.max	11.5741	1.92902	6	497.426	4.75864	9.92626e-05	0.00023974	Significant
MARCO	OID20210	Q9UEW3	CARDIOMETABOLIC	Timepoint:Acuity.max	2.58492	0.43082	6	401.565	4.78191	0.000100283	0.000242068	Significant
SPINK5	OID21148	Q9NQ38	NEUROLOGY	Timepoint	0.438626	0.219313	2	433.789	9.4026	0.000100586	0.000242663	Significant
IL16	OID20633	Q14005	INFLAMMATION	Acuity.max	4.07762	1.01941	4	391.388	6.03564	0.000101207	0.000244023	Significant
GUCA2A	OID21101	Q02747	NEUROLOGY	Acuity.max	6.23244	1.55811	4	405.481	6.02677	0.000101751	0.000245197	Significant
NCF2	OID20567	P19878	INFLAMMATION	Timepoint	12.1586	6.07932	2	506.537	9.35162	0.000102761	0.000247492	Significant
SIGLEC9	OID21390	Q9Y336	ONCOLOGY	Timepoint:Acuity.max	1.59482	0.265804	6	373.623	4.78203	0.000102887	0.000247658	Significant
CCL4	OID20695	P13236	INFLAMMATION	Timepoint:Acuity.max	7.07562	1.17927	6	394.895	4.76922	0.000104039	0.00025029	Significant
FEN1	OID21192	P39748	ONCOLOGY	Acuity.max	13.15	3.2875	4	376.724	6.01934	0.000105294	0.000253166	Significant
DKK4	OID20934	Q9UBT3	NEUROLOGY	Timepoint	3.61781	1.80891	2	422.747	9.35904	0.000105398	0.000253275	Significant
FSTL3	OID20782	O95633	INFLAMMATION	Timepoint	2.94492	1.47246	2	400.303	9.36607	0.000105845	0.000254206	Significant
JCHAIN	OID20494	P01591	INFLAMMATION	Timepoint	6.73045	3.36523	2	470.466	9.32884	0.000106368	0.000255319	Significant
CFC1	OID21261	P0CG37	ONCOLOGY	Acuity.max	2.73583	0.683957	4	398.695	5.99315	0.000108404	0.00026006	Significant
PILRB	OID20197	Q9UKJ0	CARDIOMETABOLIC	Acuity.max	2.14583	0.536457	4	357.817	6.01032	0.000108649	0.000260502	Significant
CA13	OID20225	Q8N1Q1	CARDIOMETABOLIC	Acuity.max	30.8767	7.71917	4	408.773	5.98489	0.000109216	0.000261716	Significant
CCL13	OID20655	Q99616	INFLAMMATION	Timepoint:Acuity.max	8.86432	1.47739	6	405.597	4.74251	0.000110018	0.00026349	Significant
IL12B	OID20666	P29460	INFLAMMATION	Timepoint:Acuity.max	8.96974	1.49496	6	399.561	4.74377	0.000110244	0.000263883	Significant
NPTXR	OID20191	O95502	CARDIOMETABOLIC	Timepoint	1.82072	0.910359	2	379.701	9.33445	0.000110308	0.000263891	Significant
GLB1	OID20949	P16278	NEUROLOGY	Timepoint	1.35326	0.676631	2	438.044	9.29936	0.000110847	0.000265031	Significant
PLTP	OID20238	P55058	CARDIOMETABOLIC	Timepoint	3.15948	1.57974	2	419.76	9.30189	0.000111481	0.000266398	Significant
SNAP29	OID21506	O95721	ONCOLOGY	Timepoint:Acuity.max	48.6789	8.11316	6	481.818	4.71017	0.000112881	0.000269593	Significant
EGF	OID20698	P01133	INFLAMMATION	Timepoint:Acuity.max	39.0404	6.50674	6	453.529	4.7164	0.000113155	0.000270097	Significant
SLITRK2	OID21409	Q9H156	ONCOLOGY	Acuity.max	1.92098	0.480244	4	392.167	5.96621	0.000114141	0.000272299	Significant
TSPAN1	OID20078	O60635	CARDIOMETABOLIC	Timepoint	3.31359	1.65679	2	396.9	9.28387	0.000114692	0.000273463	Significant
VPS53	OID21281	Q5VIR6	ONCOLOGY	Timepoint:Acuity.max	20.9268	3.4878	6	490.679	4.69225	0.00011737	0.000279692	Significant
WASF1	OID20091	Q92558	CARDIOMETABOLIC	Timepoint	10.0945	5.04725	2	535.174	9.19467	0.000118544	0.000282333	Significant
FASLG	OID20665	P48023	INFLAMMATION	Acuity.max	2.64547	0.661367	4	398.76	5.94035	0.000118841	0.000282882	Significant
AIFM1	OID21287	O95831	ONCOLOGY	Acuity.max	27.9292	6.98229	4	418.357	5.93124	0.000119193	0.000283562	Significant
PTPN6	OID20717	P29350	INFLAMMATION	Timepoint:Acuity.max	46.5883	7.76472	6	485.923	4.68448	0.000119964	0.000285239	Significant
ANGPTL1	OID20211	O95841	CARDIOMETABOLIC	Timepoint:Acuity.max	5.41627	0.902712	6	406.455	4.70491	0.000120494	0.000286339	Significant
DAB2	OID21428	P98082	ONCOLOGY	Timepoint:Acuity.max	22.4418	3.7403	6	488.745	4.67009	0.000124091	0.000294724	Significant
TPSAB1	OID20642	Q15661	INFLAMMATION	Timepoint	2.42681	1.21341	2	371.398	9.18861	0.000127358	0.000302316	Significant
CEACAM21	OID20548	Q3KPI0	INFLAMMATION	Acuity.max	4.27947	1.06987	4	355.925	5.91729	0.000127836	0.000303282	Significant
LEFTY2	OID21454	O00292	ONCOLOGY	Timepoint	3.46059	1.73029	2	412.545	9.15102	0.00012924	0.000306444	Significant
PODXL	OID21358	O00592	ONCOLOGY	Timepoint:Acuity.max	1.67228	0.278714	6	391.894	4.67842	0.000130103	0.00030832	Significant
TEK	OID21496	Q02763	ONCOLOGY	Acuity.max	1.17703	0.294257	4	406.577	5.88345	0.000130539	0.000309182	Significant
NT5C3A	OID20553	Q9H0P0	INFLAMMATION	Acuity.max	31.8676	7.9669	4	411.446	5.86982	0.000133259	0.000315312	Significant
DNMBP	OID20956	Q6XZF7	NEUROLOGY	Timepoint	12.9148	6.45738	2	501.732	9.0837	0.000133274	0.000315312	Significant
SRC	OID21521	P12931	ONCOLOGY	Timepoint:Acuity.max	46.1629	7.69382	6	485.923	4.64022	0.00013377	0.000316205	Significant
NCAM2	OID21095	O15394	NEUROLOGY	Timepoint	0.939776	0.469888	2	421.622	9.11054	0.000133799	0.000316205	Significant
CXCL1	OID20762	P09341	INFLAMMATION	Timepoint	6.98425	3.49212	2	429.922	9.10469	0.000134069	0.000316642	Significant
GCNT1	OID21379	Q02742	ONCOLOGY	Timepoint:Acuity.max	4.45528	0.742546	6	432.098	4.65292	0.000134154	0.000316642	Significant
FCRL1	OID20172	Q96LA6	CARDIOMETABOLIC	Timepoint	1.18488	0.59244	2	386.039	9.12528	0.000134206	0.000316642	Significant
BAMBI	OID21267	Q13145	ONCOLOGY	Timepoint	1.20738	0.603691	2	404.192	9.11014	0.000134928	0.000318171	Significant
MATN3	OID20979	O15232	NEUROLOGY	Timepoint	4.98093	2.49046	2	412.93	9.09815	0.000135927	0.000320352	Significant
GALNT7	OID21377	Q86SF2	ONCOLOGY	Timepoint	2.56993	1.28497	2	464.744	9.07383	0.000136232	0.000320894	Significant
MLN	OID20541	P12872	INFLAMMATION	Timepoint:Acuity.max	9.52883	1.58814	6	381.368	4.66079	0.000137061	0.000322668	Significant
GH1	OID20220	P01241	CARDIOMETABOLIC	Timepoint:Acuity.max	46.5631	7.76051	6	389.572	4.65648	0.000137502	0.000323352	Significant
CLPP	OID20910	Q16740	NEUROLOGY	Acuity.max	29.9926	7.49814	4	409.738	5.85247	0.000137502	0.000323352	Significant
ACTA2	OID20079	P62736	CARDIOMETABOLIC	Timepoint:Acuity.max	5.07869	0.846449	6	407.703	4.63721	0.00014196	0.000333652	Significant
FOLR1	OID21529	P15328	ONCOLOGY	Timepoint	1.6204	0.8102	2	389.18	9.06312	0.000142183	0.000333838	Significant
FLRT2	OID20946	O43155	NEUROLOGY	Timepoint:Acuity.max	2.6692	0.444866	6	399.836	4.63912	0.000142195	0.000333838	Significant
NCK2	OID20683	O43639	INFLAMMATION	Timepoint	20.1762	10.0881	2	538.103	9.0034	0.000142519	0.000334417	Significant
NPPC	OID20568	P23582	INFLAMMATION	Timepoint:Acuity.max	9.5747	1.59578	6	415.846	4.62913	0.000143876	0.000337415	Significant
VAT1	OID21382	Q99536	ONCOLOGY	Timepoint	1.26761	0.633803	2	452.497	9.00897	0.000145661	0.000341415	Significant
ERBB4	OID21510	Q15303	ONCOLOGY	Timepoint	1.05904	0.529521	2	411.791	9.02264	0.0001462	0.000342491	Significant
SKAP1	OID20906	Q86WV1	NEUROLOGY	Timepoint	2.36171	1.18086	2	380.692	9.03764	0.000146331	0.00034261	Significant
AXL	OID20363	P30530	CARDIOMETABOLIC	Timepoint:Acuity.max	2.03929	0.339881	6	395.183	4.62826	0.00014656	0.000342959	Significant
FOSB	OID20791	P53539	NEUROLOGY	Timepoint	1.94273	0.971363	2	418.292	9.01289	0.000147145	0.000344141	Significant
METAP1D	OID20519	Q6UB28	INFLAMMATION	Timepoint:Acuity.max	43.623	7.2705	6	473.765	4.60403	0.000147233	0.000344159	Significant
SLC27A4	OID20814	Q6P1M0	NEUROLOGY	Timepoint:Acuity.max	30.9463	5.15771	6	484.043	4.59942	0.000148044	0.000345866	Significant
TGM2	OID20141	P21980	CARDIOMETABOLIC	Timepoint	17.8155	8.90773	2	515.392	8.96876	0.000148309	0.000346296	Significant
NTRK3	OID21057	Q16288	NEUROLOGY	Acuity.max	2.07058	0.517646	4	407.27	5.80481	0.000149649	0.000349236	Significant
ST3GAL1	OID21322	Q11201	ONCOLOGY	Timepoint	2.67354	1.33677	2	427.654	8.98818	0.000150071	0.000350029	Significant
SKAP2	OID20761	O75563	INFLAMMATION	Timepoint	36.4823	18.2411	2	523.204	8.94877	0.000150867	0.000351694	Significant
THOP1	OID20194	P52888	CARDIOMETABOLIC	Timepoint:Acuity.max	5.54737	0.924561	6	411.626	4.60619	0.000152634	0.00035562	Significant
CCL5	OID20412	P13501	CARDIOMETABOLIC	Timepoint	16.4898	8.24488	2	443.994	8.96255	0.000152804	0.000355823	Significant
MILR1	OID20482	Q7Z6M3	INFLAMMATION	Timepoint	1.75433	0.877163	2	401.129	8.96819	0.000154785	0.000360242	Significant
IL7R	OID21136	P16871	NEUROLOGY	Acuity.max	1.95823	0.489559	4	372.524	5.79823	0.000155037	0.000360632	Significant
CDKN1A	OID21319	P38936	ONCOLOGY	Timepoint:Acuity.max	40.9871	6.83118	6	468.133	4.58278	0.000155628	0.00036181	Significant
PRSS8	OID20763	Q16651	INFLAMMATION	Acuity.max	3.29264	0.823161	4	384.071	5.7902	0.0001559	0.000362246	Significant
SOD1	OID20386	P00441	CARDIOMETABOLIC	Acuity.max	15.7702	3.94255	4	405.412	5.76704	0.000160016	0.000371608	Significant
RARRES2	OID20373	Q99969	CARDIOMETABOLIC	Timepoint	3.78868	1.89434	2	461.736	8.89887	0.000161396	0.00037461	Significant
FLT3LG	OID20661	P49771	INFLAMMATION	Timepoint	4.19934	2.09967	2	445.287	8.89025	0.000163722	0.000379788	Significant
YES1	OID21348	P07947	ONCOLOGY	Acuity.max	51.4857	12.8714	4	411.743	5.75137	0.000163804	0.000379788	Significant
HSD11B1	OID20575	P28845	INFLAMMATION	Timepoint	3.19561	1.5978	2	439.857	8.88965	0.000164158	0.000380218	Significant
ITGA11	OID20581	Q9UKX5	INFLAMMATION	Acuity.max	1.99255	0.498137	4	377.642	5.76308	0.000164167	0.000380218	Significant
PLA2G4A	OID20685	P47712	INFLAMMATION	Timepoint:Acuity.max	29.4993	4.91655	6	490.408	4.55467	0.000164684	0.000381209	Significant
SCLY	OID21425	Q96I15	ONCOLOGY	Timepoint:Acuity.max	11.5709	1.92848	6	405.144	4.57644	0.000164912	0.000381532	Significant
IL1R1	OID21116	P14778	NEUROLOGY	Acuity.max	1.67049	0.417621	4	390.229	5.75408	0.000165295	0.00038221	Significant
STX8	OID20531	Q9UNK0	INFLAMMATION	Timepoint:Acuity.max	8.37939	1.39657	6	492.542	4.55198	0.00016559	0.000382687	Significant
CD97	OID20260	P48960	CARDIOMETABOLIC	Acuity.max	2.29561	0.573903	4	403.927	5.7336	0.000169773	0.000392072	Significant
TREML2	OID21120	Q5T2D2	NEUROLOGY	Timepoint:Acuity.max	2.33588	0.389314	6	367.859	4.57734	0.000169834	0.000392072	Significant
EGLN1	OID20572	Q9GZT9	INFLAMMATION	Timepoint	7.02689	3.51344	2	456.182	8.84336	0.000170593	0.000393613	Significant
SETMAR	OID20948	Q53H47	NEUROLOGY	Timepoint:Acuity.max	4.62032	0.770054	6	401.69	4.55894	0.00017254	0.00039789	Significant
ANGPTL4	OID20703	Q9BY76	INFLAMMATION	Timepoint:Acuity.max	11.3688	1.8948	6	407.707	4.55564	0.000173127	0.000399029	Significant
CLIP2	OID20559	Q9UDT6	INFLAMMATION	Timepoint	47.6998	23.8499	2	536.62	8.79673	0.000174149	0.000401169	Significant
CDH15	OID21005	P55291	NEUROLOGY	Timepoint	1.54768	0.77384	2	376.052	8.84764	0.000175867	0.00040491	Significant
PMVK	OID20850	Q15126	NEUROLOGY	Timepoint	53.1214	26.5607	2	524.675	8.781	0.000177376	0.000408164	Significant
S100A4	OID21519	P26447	ONCOLOGY	Timepoint	10.3878	5.19388	2	505.762	8.78509	0.000177606	0.000408476	Significant
SCARA5	OID21058	Q6ZMJ2	NEUROLOGY	Timepoint:Acuity.max	3.57314	0.595523	6	384.589	4.55235	0.000177769	0.000408629	Significant
EFEMP1	OID20414	Q12805	CARDIOMETABOLIC	Acuity.max	2.11299	0.528248	4	394.946	5.70926	0.000178134	0.000409251	Significant
WIF1	OID21464	Q9Y5W5	ONCOLOGY	Acuity.max	2.9539	0.738475	4	400.74	5.70252	0.00017957	0.000412328	Significant
CCL11	OID20668	P51671	INFLAMMATION	Timepoint	2.40683	1.20342	2	412.832	8.80645	0.000179781	0.000412593	Significant
RHOC	OID20950	P08134	NEUROLOGY	Acuity.max	46.5017	11.6254	4	409.346	5.6914	0.000182114	0.000417723	Significant
VAT1	OID21382	Q99536	ONCOLOGY	Acuity.max	1.59881	0.399701	4	403.262	5.68141	0.000185998	0.000426404	Significant
ADH4	OID20117	P08319	CARDIOMETABOLIC	Timepoint	14.962	7.48101	2	449.523	8.75371	0.000186413	0.000427127	Significant
SH2B3	OID21222	Q9UQQ2	ONCOLOGY	Timepoint	20.2754	10.1377	2	522.684	8.72795	0.000186818	0.000427825	Significant
BCR	OID20558	P11274	INFLAMMATION	Timepoint	22.4341	11.2171	2	528.892	8.72093	0.000187785	0.00042981	Significant
PLXNA4	OID20597	Q9HCM2	INFLAMMATION	Timepoint:Acuity.max	23.439	3.9065	6	476.497	4.50386	0.000187961	0.000429983	Significant
CXCL12	OID20464	P48061	INFLAMMATION	Timepoint:Acuity.max	5.28647	0.881079	6	419.307	4.51538	0.000189336	0.000432899	Significant
CFC1	OID21261	P0CG37	ONCOLOGY	Timepoint:Acuity.max	3.09308	0.515514	6	396.107	4.51717	0.000191787	0.000438267	Significant
AMIGO2	OID21370	Q86SJ2	ONCOLOGY	Timepoint	1.80346	0.901732	2	450.777	8.71984	0.000192504	0.000439672	Significant
CCN1	OID21368	O00622	ONCOLOGY	Timepoint	8.19526	4.09763	2	475.903	8.70729	0.000193205	0.000441037	Significant
ROR1	OID20224	Q01973	CARDIOMETABOLIC	Timepoint	1.20168	0.60084	2	416.595	8.72877	0.000193385	0.000441213	Significant
IL17RA	OID21089	Q96F46	NEUROLOGY	Timepoint:Acuity.max	1.11737	0.186229	6	374.881	4.51991	0.00019389	0.000441818	Significant
ATP5PO	OID20811	P48047	NEUROLOGY	Timepoint	7.04064	3.52032	2	543.021	8.68416	0.000193899	0.000441818	Significant
CASP10	OID20893	Q92851	NEUROLOGY	Acuity.max	11.7303	2.93257	4	412.766	5.65408	0.000193959	0.000441818	Significant
CES1	OID20244	P23141	CARDIOMETABOLIC	Acuity.max	13.9297	3.48244	4	412.249	5.65321	0.000194309	0.000442381	Significant
STX4	OID21326	Q12846	ONCOLOGY	Timepoint:Acuity.max	25.5583	4.25972	6	476.587	4.48632	0.000196206	0.000446463	Significant
CNDP1	OID20347	Q96KN2	CARDIOMETABOLIC	Timepoint	1.25013	0.625066	2	400.988	8.71748	0.000196808	0.000447595	Significant
ARHGEF12	OID20554	Q9NZN5	INFLAMMATION	Acuity.max	35.7261	8.93153	4	410.137	5.6413	0.000198631	0.000451501	Significant
IKBKG	OID20544	Q9Y6K9	INFLAMMATION	Acuity.max	43.6415	10.9104	4	404.489	5.6339	0.000201886	0.000458593	Significant
SLAMF8	OID21214	Q9P0V8	ONCOLOGY	Timepoint	1.73759	0.868793	2	393.111	8.69421	0.000201965	0.000458593	Significant
MSTN	OID20115	O14793	CARDIOMETABOLIC	Timepoint:Acuity.max	6.51764	1.08627	6	416.304	4.48754	0.00020303	0.000460768	Significant
FLRT2	OID20946	O43155	NEUROLOGY	Timepoint	1.66265	0.831323	2	426.052	8.66914	0.000204001	0.000462725	Significant
FGF21	OID21402	Q9NSA1	ONCOLOGY	Timepoint	28.3963	14.1981	2	433.325	8.66323	0.000204588	0.000463812	Significant
CTF1	OID20061	Q16619	CARDIOMETABOLIC	Acuity.max	6.33329	1.58332	4	394.29	5.62567	0.000206086	0.000466962	Significant
PLPBP	OID20144	O94903	CARDIOMETABOLIC	Acuity.max	17.0595	4.26489	4	393.772	5.62151	0.000207651	0.00047026	Significant
SERPINA11	OID20281	Q86U17	CARDIOMETABOLIC	Acuity.max	3.32005	0.830011	4	405.108	5.61696	0.000207851	0.000470463	Significant
LGALS9	OID20781	O00182	INFLAMMATION	Timepoint	2.07978	1.03989	2	404.231	8.65635	0.000208388	0.00047143	Significant
BLVRB	OID21141	P30043	NEUROLOGY	Timepoint	16.1618	8.08088	2	528.768	8.60567	0.000209962	0.00047474	Significant
CNTN1	OID20307	Q12860	CARDIOMETABOLIC	Acuity.max	0.802906	0.200727	4	389.856	5.61123	0.000211921	0.000478918	Significant
PPP1R12A	OID21475	O14974	ONCOLOGY	Timepoint	36.6132	18.3066	2	527.299	8.59194	0.000212854	0.000480771	Significant
FUCA1	OID20261	P04066	CARDIOMETABOLIC	Acuity.max	2.68616	0.671541	4	369.641	5.60818	0.00021597	0.000487553	Significant
CRACR2A	OID21249	Q9BSW2	ONCOLOGY	Timepoint	15.0909	7.54546	2	521.908	8.56758	0.000218235	0.000492406	Significant
NBL1	OID21486	P41271	ONCOLOGY	Acuity.max	3.13575	0.783936	4	388.495	5.58722	0.000221136	0.000498691	Significant
TANK	OID20474	Q92844	INFLAMMATION	Acuity.max	15.0321	3.75802	4	410.676	5.57914	0.000221276	0.000498744	Significant
NCK2	OID20683	O43639	INFLAMMATION	Acuity.max	24.9845	6.24612	4	414.038	5.57452	0.000222639	0.000501552	Significant
ENPP7	OID20689	Q6UWV6	INFLAMMATION	Acuity.max	9.10409	2.27602	4	371.797	5.58637	0.000223945	0.000504228	Significant
CST5	OID20995	P28325	NEUROLOGY	Acuity.max	6.07723	1.51931	4	391.833	5.57622	0.00022493	0.00050618	Significant
PSME2	OID20989	Q9UL46	NEUROLOGY	Timepoint	4.56793	2.28397	2	481.967	8.5431	0.000225958	0.000508228	Significant
LAMA4	OID20769	Q16363	INFLAMMATION	Acuity.max	2.73046	0.682614	4	410.092	5.56698	0.000226085	0.000508247	Significant
ARHGAP25	OID21255	P42331	ONCOLOGY	Timepoint	12.2954	6.14768	2	520.745	8.52644	0.000227172	0.000510423	Significant
CXADR	OID20561	P78310	INFLAMMATION	Timepoint	3.71234	1.85617	2	402.452	8.55923	0.000228906	0.000514049	Significant
CGA	OID21069	P01215	NEUROLOGY	Timepoint	6.34111	3.17056	2	362.947	8.57139	0.000230532	0.000517429	Significant
USO1	OID21367	O60763	ONCOLOGY	Timepoint:Acuity.max	23.4087	3.90145	6	476.074	4.41559	0.000233368	0.00052347	Significant
TNFRSF13C	OID20480	Q96RJ3	INFLAMMATION	Timepoint:Acuity.max	5.26873	0.878121	6	406.09	4.43301	0.000233467	0.00052347	Significant
CCL4	OID20695	P13236	INFLAMMATION	Acuity.max	5.48886	1.37222	4	396.531	5.54954	0.000234921	0.000526454	Significant
ADGRG1	OID21294	Q9Y653	ONCOLOGY	Timepoint:Acuity.max	4.78922	0.798203	6	376.894	4.43718	0.000236383	0.000529454	Significant
LAT2	OID21292	Q9GZY6	ONCOLOGY	Timepoint:Acuity.max	32.851	5.47516	6	477.505	4.40848	0.000237285	0.000531197	Significant
TIA1	OID20068	P31483	CARDIOMETABOLIC	Timepoint:Acuity.max	7.02725	1.17121	6	503.026	4.39939	0.000239599	0.000536097	Significant
RBP5	OID21369	P82980	ONCOLOGY	Acuity.max	11.3591	2.83977	4	400.644	5.5359	0.000239964	0.000536633	Significant
COX5B	OID21297	P10606	ONCOLOGY	Timepoint:Acuity.max	63.0209	10.5035	6	478.619	4.40117	0.00024143	0.00053963	Significant
SPRY2	OID20475	O43597	INFLAMMATION	Timepoint:Acuity.max	40.5674	6.76124	6	475.932	4.39676	0.000244382	0.000545944	Significant
PILRA	OID21129	Q9UKJ1	NEUROLOGY	Acuity.max	2.08248	0.52062	4	366.229	5.5344	0.000245986	0.00054924	Significant
CNTNAP2	OID20556	Q9UHC6	INFLAMMATION	Timepoint:Acuity.max	3.24139	0.540232	6	387.032	4.41364	0.000248188	0.000553868	Significant
NOTCH1	OID20311	P46531	CARDIOMETABOLIC	Timepoint:Acuity.max	0.997207	0.166201	6	420.135	4.40357	0.000248348	0.000553938	Significant
LAIR2	OID20965	Q6ISS4	NEUROLOGY	Timepoint:Acuity.max	3.83066	0.638443	6	364.851	4.41909	0.000249465	0.000556139	Significant
TNFRSF21	OID21052	O75509	NEUROLOGY	Timepoint	1.40577	0.702884	2	401.355	8.46487	0.000250711	0.000558626	Significant
SORD	OID21453	Q00796	ONCOLOGY	Acuity.max	16.4121	4.10302	4	402.753	5.50059	0.00025485	0.000567553	Significant
ATXN10	OID20865	Q9UBB4	NEUROLOGY	Acuity.max	21.6827	5.42068	4	419.081	5.49202	0.000256345	0.000570588	Significant
HAO1	OID21395	Q9UJM8	ONCOLOGY	Timepoint	24.3822	12.1911	2	440.438	8.41347	0.000259506	0.000577323	Significant
APOH	OID21072	P02749	NEUROLOGY	Timepoint	1.93591	0.967956	2	546.203	8.37637	0.000261132	0.000580639	Significant
ROBO1	OID20734	Q9Y6N7	INFLAMMATION	Acuity.max	1.13908	0.284771	4	396.813	5.46146	0.000273731	0.000608338	Significant
AKT1S1	OID20895	Q96B36	NEUROLOGY	Acuity.max	17.0759	4.26897	4	405.347	5.45655	0.00027473	0.000610243	Significant
FOPNL	OID21209	Q96NB1	ONCOLOGY	Timepoint	6.668	3.334	2	501.637	8.3333	0.000275244	0.000611066	Significant
PRTG	OID21443	Q2VWP7	ONCOLOGY	Acuity.max	1.28915	0.322288	4	394.341	5.45705	0.000276236	0.000612952	Significant
TP53INP1	OID20120	Q96A56	CARDIOMETABOLIC	Timepoint	0.309802	0.154901	2	446.746	8.34033	0.000277861	0.000616239	Significant
SH2B3	OID21222	Q9UQQ2	ONCOLOGY	Timepoint:Acuity.max	30.2457	5.04095	6	480.956	4.33995	0.000280078	0.000620835	Significant
LGALS3	OID20284	P17931	CARDIOMETABOLIC	Acuity.max	1.81671	0.454178	4	401.533	5.44119	0.000282771	0.00062648	Significant
PECAM1	OID21131	P16284	NEUROLOGY	Timepoint:Acuity.max	4.06795	0.677992	6	479.842	4.33342	0.000284739	0.000630514	Significant
MZB1	OID20732	Q8WU39	INFLAMMATION	Timepoint:Acuity.max	5.86277	0.977129	6	388.734	4.35373	0.000286478	0.000634037	Significant
KLK4	OID21391	Q9Y5K2	ONCOLOGY	Timepoint	2.22087	1.11044	2	369.582	8.338	0.00028719	0.000635287	Significant
CXCL1	OID20762	P09341	INFLAMMATION	Timepoint:Acuity.max	9.99653	1.66609	6	409.83	4.34384	0.000289053	0.000639077	Significant
DECR1	OID20579	Q16698	INFLAMMATION	Acuity.max	44.972	11.243	4	398.775	5.42592	0.000290833	0.000642576	Significant
FES	OID21207	P07332	ONCOLOGY	Timepoint	2.02866	1.01433	2	491.517	8.2788	0.000290935	0.000642576	Significant
PKLR	OID20682	P30613	INFLAMMATION	Timepoint	21.8356	10.9178	2	516.594	8.27111	0.000291216	0.000642864	Significant
GP2	OID20090	P55259	CARDIOMETABOLIC	Acuity.max	12.0646	3.01616	4	406.846	5.41374	0.000295719	0.00065247	Significant
PPP1R9B	OID20643	Q96SB3	INFLAMMATION	Timepoint	46.6609	23.3305	2	515.19	8.25299	0.000296478	0.000653806	Significant
DCXR	OID21480	Q7Z4W1	ONCOLOGY	Acuity.max	6.96886	1.74221	4	403.886	5.41214	0.000297029	0.000654687	Significant
IL1R2	OID20757	P27930	INFLAMMATION	Timepoint	1.32001	0.660004	2	394.047	8.28787	0.000298036	0.000656568	Significant
LTA4H	OID21452	P09960	ONCOLOGY	Timepoint:Acuity.max	1.34213	0.223689	6	381.861	4.33655	0.000300158	0.000660904	Significant
PPCDC	OID21027	Q96CD2	NEUROLOGY	Timepoint	7.23591	3.61795	2	496.21	8.2376	0.000302387	0.000665468	Significant
TACC3	OID21285	Q9Y6A5	ONCOLOGY	Acuity.max	18.683	4.67076	4	405.181	5.38678	0.000310195	0.000682303	Significant
INHBC	OID21093	P55103	NEUROLOGY	Timepoint:Acuity.max	3.39337	0.565562	6	393.311	4.31729	0.000311785	0.000685447	Significant
FLT3	OID21272	P36888	ONCOLOGY	Timepoint	0.97424	0.48712	2	466.849	8.21369	0.000312007	0.000685584	Significant
CXCL8	OID20997	P10145	NEUROLOGY	Timepoint	8.87841	4.43921	2	437.641	8.21577	0.000314258	0.000690177	Significant
BTN2A1	OID20713	Q7KYR7	INFLAMMATION	Acuity.max	1.83651	0.459127	4	388.11	5.38202	0.00031582	0.000693252	Significant
PLXNB3	OID20160	Q9ULL4	CARDIOMETABOLIC	Acuity.max	2.18167	0.545418	4	422.422	5.36854	0.000317326	0.000696201	Significant
DNER	OID20712	Q8NFT8	INFLAMMATION	Acuity.max	0.931389	0.232847	4	397.542	5.37374	0.00031865	0.000698748	Significant
CTRC	OID20752	Q99895	INFLAMMATION	Timepoint	5.40426	2.70213	2	407.254	8.21173	0.000318952	0.000699052	Significant
INHBC	OID21093	P55103	NEUROLOGY	Timepoint	2.149	1.0745	2	410.426	8.20231	0.000321462	0.000704194	Significant
DTX3	OID21349	Q8N9I9	ONCOLOGY	Acuity.max	2.0564	0.514099	4	398.582	5.36533	0.000323148	0.000707526	Significant
CRADD	OID20923	P78560	NEUROLOGY	Acuity.max	19.2392	4.8098	4	391.158	5.3651	0.000324645	0.000710441	Significant
CD244	OID20628	Q9BZW8	INFLAMMATION	Timepoint:Acuity.max	4.46014	0.743357	6	435.672	4.28867	0.000325136	0.000711152	Significant
QPCT	OID20320	Q16769	CARDIOMETABOLIC	Acuity.max	2.12647	0.531617	4	376.948	5.36757	0.000326033	0.00071275	Significant
ANGPTL2	OID20726	Q9UKU9	INFLAMMATION	Acuity.max	3.02674	0.756686	4	406.727	5.3498	0.000330512	0.000722174	Significant
CD46	OID20380	P15529	CARDIOMETABOLIC	Timepoint:Acuity.max	4.1906	0.698434	6	425.217	4.2795	0.00033452	0.00073056	Significant
PRELP	OID20766	P51888	INFLAMMATION	Acuity.max	2.71864	0.67966	4	391.486	5.33979	0.000339158	0.00074031	Significant
TNFRSF8	OID21049	P28908	NEUROLOGY	Acuity.max	4.39522	1.09881	4	402.359	5.32981	0.000343003	0.000748322	Significant
CCL16	OID20334	O15467	CARDIOMETABOLIC	Timepoint:Acuity.max	10.7376	1.78959	6	390.248	4.27797	0.000343577	0.000749193	Significant
SPOCK1	OID20924	Q08629	NEUROLOGY	Acuity.max	1.5073	0.376825	4	395.653	5.32433	0.00034756	0.000757494	Significant
MMP13	OID20807	P45452	NEUROLOGY	Acuity.max	3.14216	0.785539	4	405.334	5.32003	0.000348326	0.000758776	Significant
ABL1	OID21280	P00519	ONCOLOGY	Timepoint:Acuity.max	16.4444	2.74073	6	453.09	4.25602	0.000348595	0.000758977	Significant
MVK	OID20459	Q03426	INFLAMMATION	Acuity.max	14.4855	3.62137	4	397.616	5.32124	0.000349046	0.000759573	Significant
ST3GAL1	OID21322	Q11201	ONCOLOGY	Timepoint:Acuity.max	3.80392	0.633986	6	407.349	4.26279	0.000352263	0.000766185	Significant
STC2	OID21157	O76061	NEUROLOGY	Timepoint	2.52388	1.26194	2	413.809	8.10073	0.000354014	0.000769604	Significant
TXLNA	OID20952	P40222	NEUROLOGY	Timepoint	21.1765	10.5882	2	511.178	8.06806	0.000355018	0.000771396	Significant
SLITRK2	OID21409	Q9H156	ONCOLOGY	Timepoint:Acuity.max	2.05916	0.343194	6	389.046	4.26359	0.000356001	0.000773138	Significant
ARSB	OID21331	P15848	ONCOLOGY	Timepoint:Acuity.max	7.40339	1.2339	6	440.908	4.24972	0.000356323	0.000773447	Significant
BOC	OID20116	Q9BWV1	CARDIOMETABOLIC	Timepoint	1.62603	0.813013	2	422.797	8.08841	0.000357094	0.000774266	Significant
CHAC2	OID21230	Q8WUX2	ONCOLOGY	Acuity.max	7.21252	1.80313	4	390.259	5.31038	0.000357157	0.000774266	Significant
EIF4EBP1	OID20162	Q13541	CARDIOMETABOLIC	Acuity.max	20.8979	5.22448	4	390.052	5.31031	0.000357242	0.000774266	Significant
CPXM1	OID21479	Q96SM3	ONCOLOGY	Timepoint:Acuity.max	2.77394	0.462324	6	396.283	4.25978	0.000357472	0.000774372	Significant
EDIL3	OID20081	O43854	CARDIOMETABOLIC	Timepoint:Acuity.max	2.20155	0.366924	6	389.78	4.25705	0.00036147	0.000782637	Significant
ITGA6	OID20528	P23229	INFLAMMATION	Timepoint	2.44135	1.22068	2	447.083	8.06695	0.000361661	0.000782655	Significant
ICAM2	OID20248	P13598	CARDIOMETABOLIC	Timepoint:Acuity.max	1.2114	0.201899	6	386.085	4.25554	0.000363752	0.000786783	Significant
BANK1	OID20594	Q8NDB2	INFLAMMATION	Timepoint	50.5356	25.2678	2	522.302	8.03649	0.00036511	0.000789323	Significant
FABP2	OID20200	P12104	CARDIOMETABOLIC	Timepoint	13.4113	6.70566	2	473.517	8.03911	0.00036866	0.000796596	Significant
LEP	OID20187	P41159	CARDIOMETABOLIC	Timepoint	6.9715	3.48575	2	391.459	8.06537	0.000369403	0.000797798	Significant
RBP2	OID21365	P50120	ONCOLOGY	Timepoint:Acuity.max	12.6105	2.10175	6	427.106	4.23324	0.000373785	0.000806857	Significant
HSPB1	OID20230	P04792	CARDIOMETABOLIC	Timepoint:Acuity.max	32.8337	5.47228	6	453.876	4.22647	0.000374396	0.000807768	Significant
GH1	OID20220	P01241	CARDIOMETABOLIC	Acuity.max	35.2543	8.81357	4	373.058	5.28834	0.000374858	0.000808359	Significant
FOXO1	OID20515	Q12778	INFLAMMATION	Acuity.max	25.3056	6.32639	4	412.639	5.26766	0.000380082	0.00081921	Significant
DCBLD2	OID21474	Q96PD2	ONCOLOGY	Timepoint:Acuity.max	3.25177	0.541962	6	390.799	4.23499	0.000380945	0.000820658	Significant
DKK3	OID20264	Q9UBP4	CARDIOMETABOLIC	Acuity.max	3.09126	0.772815	4	407.707	5.26134	0.000385244	0.000829504	Significant
ANXA10	OID20886	Q9UJ72	NEUROLOGY	Acuity.max	12.2728	3.0682	4	421.007	5.25609	0.000386211	0.000831168	Significant
PADI4	OID20832	Q9UM07	NEUROLOGY	Timepoint	7.67459	3.8373	2	468.375	7.98523	0.000388932	0.000836603	Significant
TJAP1	OID21477	Q5JTD0	ONCOLOGY	Timepoint:Acuity.max	17.904	2.984	6	488.46	4.20027	0.000392468	0.000843619	Significant
CA12	OID21344	O43570	ONCOLOGY	Timepoint	1.81797	0.908983	2	390.413	8.00243	0.000392587	0.000843619	Significant
CLEC6A	OID21228	Q6EIG7	ONCOLOGY	Acuity.max	2.9267	0.731675	4	394.053	5.24961	0.000396022	0.000850223	Significant
MAGED1	OID21181	Q9Y5V3	ONCOLOGY	Acuity.max	1.8961	0.474025	4	386.494	5.25198	0.000396057	0.000850223	Significant
TIMP4	OID21147	Q99727	NEUROLOGY	Timepoint	2.54637	1.27318	2	412.197	7.98209	0.000397071	0.000851974	Significant
AGER	OID20756	Q15109	INFLAMMATION	Timepoint	8.25978	4.12989	2	461.021	7.95922	0.000399663	0.000857107	Significant
AGXT	OID20139	P21549	CARDIOMETABOLIC	Acuity.max	16.9182	4.22955	4	410.542	5.23828	0.000400417	0.000858295	Significant
ANXA4	OID20123	P09525	CARDIOMETABOLIC	Acuity.max	2.31342	0.578355	4	411.754	5.23532	0.000402237	0.000861764	Significant
CD200R1	OID20595	Q8TD46	INFLAMMATION	Timepoint	1.1204	0.560201	2	407.504	7.96838	0.000403026	0.000863024	Significant
SIRPA	OID20304	P78324	CARDIOMETABOLIC	Acuity.max	1.40942	0.352356	4	356.373	5.24249	0.000410099	0.000877732	Significant
KLK13	OID21291	Q9UKR3	ONCOLOGY	Timepoint	3.3556	1.6778	2	431.336	7.93608	0.000412384	0.000882181	Significant
TNFSF11	OID20592	O14788	INFLAMMATION	Timepoint:Acuity.max	4.91011	0.818352	6	458.347	4.18333	0.000414816	0.000886942	Significant
ANXA10	OID20886	Q9UJ72	NEUROLOGY	Timepoint:Acuity.max	14.6438	2.44064	6	467.404	4.18103	0.000415295	0.000887523	Significant
DEFB4A_DEFB4B	OID21373	O15263	ONCOLOGY	Timepoint:Acuity.max	29.3112	4.8852	6	417.94	4.18417	0.000423184	0.000903931	Significant
RET	OID21346	P07949	ONCOLOGY	Timepoint:Acuity.max	3.7223	0.620383	6	378.338	4.19198	0.00042623	0.000909983	Significant
FCGR2A	OID20391	P12318	CARDIOMETABOLIC	Acuity.max	1.10631	0.276578	4	352.897	5.22057	0.000426879	0.000910917	Significant
CXCL8	OID20631	P10145	INFLAMMATION	Timepoint	7.8841	3.94205	2	430.456	7.88379	0.000433843	0.000925317	Significant
PRTG	OID21443	Q2VWP7	ONCOLOGY	Timepoint	0.930082	0.465041	2	404.586	7.87417	0.000441743	0.000941698	Significant
WASF1	OID20091	Q92558	CARDIOMETABOLIC	Timepoint:Acuity.max	13.662	2.27699	6	491.962	4.14804	0.000445032	0.000948237	Significant
TANK	OID20474	Q92844	INFLAMMATION	Timepoint:Acuity.max	16.7716	2.79526	6	475.122	4.14982	0.000446414	0.000950709	Significant
CBLN4	OID21386	Q9NTU7	ONCOLOGY	Acuity.max	2.15612	0.539031	4	378.458	5.1808	0.000450063	0.000958005	Significant
PMVK	OID20850	Q15126	NEUROLOGY	Acuity.max	62.505	15.6262	4	406.635	5.16606	0.000454818	0.000967644	Significant
KIR2DL3	OID21196	P43628	ONCOLOGY	Timepoint	1.48031	0.740155	2	381.251	7.84918	0.000456517	0.000970777	Significant
PDCD1	OID21396	Q15116	ONCOLOGY	Timepoint:Acuity.max	2.92992	0.48832	6	405.978	4.15546	0.000456858	0.000971022	Significant
SLAMF6	OID21254	Q96DU3	ONCOLOGY	Timepoint	2.44721	1.22361	2	493.804	7.8072	0.000459071	0.000975242	Significant
CST6	OID20293	Q15828	CARDIOMETABOLIC	Acuity.max	4.60399	1.151	4	404.138	5.15684	0.000462732	0.000982532	Significant
CASP2	OID20555	P42575	INFLAMMATION	Timepoint:Acuity.max	7.75871	1.29312	6	489.642	4.13216	0.000463035	0.000982689	Significant
CNPY4	OID21317	Q8N129	ONCOLOGY	Timepoint:Acuity.max	10.5135	1.75225	6	464.841	4.13645	0.000463361	0.000982893	Significant
FABP4	OID20245	P15090	CARDIOMETABOLIC	Timepoint:Acuity.max	10.3075	1.71792	6	387.121	4.15439	0.000463678	0.000983079	Significant
TNFRSF19	OID21446	Q9NS68	ONCOLOGY	Acuity.max	3.78673	0.946683	4	389.407	5.15824	0.000465152	0.000985718	Significant
NFASC	OID20634	O94856	INFLAMMATION	Timepoint	0.941288	0.470644	2	401.052	7.82124	0.000465424	0.000985807	Significant
IL15RA	OID20498	Q13261	INFLAMMATION	Timepoint	2.06448	1.03224	2	480.417	7.78486	0.000470661	0.000996003	Significant
FOLR1	OID21529	P15328	ONCOLOGY	Acuity.max	1.843	0.460749	4	380.945	5.15407	0.000470703	0.000996003	Significant
ROBO1	OID20734	Q9Y6N7	INFLAMMATION	Timepoint:Acuity.max	1.29523	0.215871	6	393.39	4.14007	0.000477927	0.00101079	Significant
TXNDC15	OID21495	Q96J42	ONCOLOGY	Timepoint:Acuity.max	1.18878	0.198131	6	383.467	4.14243	0.000478386	0.00101126	Significant
LAMP2	OID21035	P13473	NEUROLOGY	Acuity.max	1.26977	0.317442	4	405.845	5.13569	0.000479624	0.00101338	Significant
SIGLEC1	OID20690	Q9BZZ2	INFLAMMATION	Timepoint	1.96545	0.982727	2	403.118	7.78397	0.000482069	0.00101804	Significant
EREG	OID20905	O14944	NEUROLOGY	Acuity.max	4.23808	1.05952	4	424.385	5.12604	0.000483501	0.00102057	Significant
F9	OID20349	P00740	CARDIOMETABOLIC	Timepoint	1.2502	0.625099	2	430.552	7.76866	0.000484801	0.00102281	Significant
GOPC	OID20551	Q9HD26	INFLAMMATION	Timepoint	26.5357	13.2678	2	523.616	7.74275	0.000485434	0.00102364	Significant
CDC27	OID21238	P30260	ONCOLOGY	Timepoint:Acuity.max	10.5784	1.76307	6	488.353	4.11157	0.000487075	0.00102659	Significant
COL18A1	OID20332	P39060	CARDIOMETABOLIC	Acuity.max	2.1128	0.528201	4	396.366	5.12719	0.000489068	0.00103029	Significant
GNLY	OID21132	P22749	NEUROLOGY	Acuity.max	3.08708	0.77177	4	384.903	5.12754	0.000491744	0.00103542	Significant
BRK1	OID20883	Q8WUW1	NEUROLOGY	Timepoint:Acuity.max	10.4161	1.73602	6	414.145	4.12259	0.000492115	0.00103569	Significant
IL7R	OID21136	P16871	NEUROLOGY	Timepoint:Acuity.max	2.09366	0.348943	6	371.99	4.13282	0.000493527	0.00103815	Significant
FCRL5	OID21111	Q96RD9	NEUROLOGY	Acuity.max	4.5565	1.13913	4	395.662	5.11864	0.000496554	0.00104401	Significant
NID2	OID21085	Q14112	NEUROLOGY	Acuity.max	2.39245	0.598113	4	397.907	5.11278	0.00050105	0.00105294	Significant
TGFB1	OID20621	P01137	INFLAMMATION	Timepoint:Acuity.max	4.49925	0.749875	6	410.685	4.11241	0.000505376	0.00106151	Significant
ST6GAL1	OID20302	P15907	CARDIOMETABOLIC	Timepoint	2.42701	1.21351	2	445.468	7.71734	0.000507173	0.00106477	Significant
CST7	OID20704	O76096	INFLAMMATION	Timepoint:Acuity.max	9.5007	1.58345	6	384.267	4.11537	0.000510224	0.00107065	Significant
RRM2	OID21187	P31350	ONCOLOGY	Timepoint:Acuity.max	14.1036	2.3506	6	427.944	4.10241	0.000512671	0.00107525	Significant
LGALS1	OID20154	P09382	CARDIOMETABOLIC	Timepoint:Acuity.max	4.7183	0.786384	6	417.128	4.10114	0.000517346	0.00108453	Significant
ROBO2	OID21007	Q9HCK4	NEUROLOGY	Timepoint	0.678861	0.33943	2	433.003	7.68346	0.000525973	0.00110207	Significant
FOPNL	OID21209	Q96NB1	ONCOLOGY	Timepoint:Acuity.max	9.79205	1.63201	6	462.636	4.07919	0.000532939	0.00111612	Significant
BIRC2	OID21217	Q13490	ONCOLOGY	Timepoint:Acuity.max	6.32551	1.05425	6	482.007	4.07476	0.000534087	0.00111798	Significant
HNMT	OID20975	P50135	NEUROLOGY	Timepoint	6.49155	3.24578	2	431.088	7.65974	0.00053847	0.00112661	Significant
CTSL	OID20228	P07711	CARDIOMETABOLIC	Timepoint	3.18731	1.59365	2	441.762	7.63854	0.000547894	0.00114556	Significant
CEP85	OID21241	Q6P2H3	ONCOLOGY	Timepoint	6.37752	3.18876	2	541.365	7.61425	0.000548062	0.00114556	Significant
CA1	OID20409	P00915	CARDIOMETABOLIC	Timepoint	19.2906	9.64529	2	508.641	7.61679	0.000550351	0.00114978	Significant
ANGPTL4	OID20703	Q9BY76	INFLAMMATION	Timepoint	6.34948	3.17474	2	430.691	7.633	0.000552624	0.00115397	Significant
LIF	OID20824	P15018	NEUROLOGY	Timepoint	5.33366	2.66683	2	482.453	7.61582	0.00055415	0.00115659	Significant
IQGAP2	OID21361	Q13576	ONCOLOGY	Timepoint:Acuity.max	17.2242	2.87069	6	465.171	4.06181	0.000555206	0.00115823	Significant
EBAG9	OID20918	O00559	NEUROLOGY	Timepoint:Acuity.max	41.5948	6.93246	6	485.409	4.05752	0.00055611	0.00115955	Significant
GLO1	OID20107	Q04760	CARDIOMETABOLIC	Acuity.max	17.3909	4.34772	4	384.222	5.05629	0.000556465	0.00115973	Significant
IL12RB1	OID20486	P42701	INFLAMMATION	Timepoint:Acuity.max	2.68003	0.446672	6	424.319	4.06769	0.000558571	0.00116355	Significant
CES1	OID20244	P23141	CARDIOMETABOLIC	Timepoint	9.38439	4.6922	2	443.463	7.61708	0.000559109	0.00116411	Significant
CRNN	OID21427	Q9UBG3	ONCOLOGY	Acuity.max	3.8303	0.957576	4	379.005	5.04078	0.000573186	0.00119284	Significant
PSMD9	OID21304	O00233	ONCOLOGY	Timepoint	12.6847	6.34235	2	508.536	7.57302	0.000574259	0.00119449	Significant
CLEC4A	OID20573	Q9UMR7	INFLAMMATION	Acuity.max	2.67691	0.669227	4	401.05	5.03258	0.00057488	0.0011952	Significant
DOK2	OID20138	O60496	CARDIOMETABOLIC	Timepoint	24.5196	12.2598	2	534.039	7.56467	0.000575945	0.00119684	Significant
PPP1R12A	OID21475	O14974	ONCOLOGY	Acuity.max	42.8606	10.7152	4	409.132	5.02901	0.00057625	0.00119689	Significant
SFTPD	OID20214	P35247	CARDIOMETABOLIC	Timepoint:Acuity.max	9.72873	1.62146	6	384.472	4.06432	0.000576637	0.00119711	Significant
PI3	OID20326	P19957	CARDIOMETABOLIC	Timepoint:Acuity.max	12.4998	2.0833	6	419.244	4.04911	0.000585774	0.00121547	Significant
ISM1	OID20538	B1AKI9	INFLAMMATION	Timepoint:Acuity.max	3.94288	0.657146	6	400.426	4.05341	0.000586043	0.00121547	Significant
TBC1D5	OID20521	Q92609	INFLAMMATION	Timepoint:Acuity.max	5.16722	0.861203	6	473.302	4.03716	0.00058726	0.0012174	Significant
NUDC	OID20623	Q9Y266	INFLAMMATION	Timepoint:Acuity.max	11.2275	1.87125	6	453.707	4.03958	0.000589009	0.00122044	Significant
LY96	OID20945	Q9Y6Y9	NEUROLOGY	Acuity.max	1.5503	0.387575	4	388.62	5.01972	0.000591461	0.00122433	Significant
STK4	OID20140	Q13043	CARDIOMETABOLIC	Acuity.max	7.89415	1.97354	4	421.205	5.01082	0.000591519	0.00122433	Significant
VASN	OID20345	Q6EMK4	CARDIOMETABOLIC	Timepoint	0.862537	0.431268	2	456.424	7.55479	0.000591746	0.00122433	Significant
MAEA	OID21206	Q7L5Y9	ONCOLOGY	Acuity.max	8.09527	2.02382	4	426.209	5.00649	0.000594707	0.00122986	Significant
VPS53	OID21281	Q5VIR6	ONCOLOGY	Acuity.max	14.8907	3.72268	4	414.73	5.00824	0.000595868	0.00123167	Significant
CBLN4	OID21386	Q9NTU7	ONCOLOGY	Timepoint:Acuity.max	2.52971	0.421619	6	375.468	4.05231	0.000597041	0.0012335	Significant
AXIN1	OID20582	O15169	INFLAMMATION	Acuity.max	28.8929	7.22323	4	403.489	5.00249	0.000604952	0.00124924	Significant
KIFBP	OID21320	Q96EK5	ONCOLOGY	Timepoint	17.7585	8.87925	2	524.423	7.51296	0.000606783	0.00125242	Significant
MATN2	OID20767	O00339	INFLAMMATION	Timepoint	1.983	0.991501	2	415.721	7.53498	0.000610264	0.001259	Significant
LGMN	OID20773	Q99538	INFLAMMATION	Timepoint:Acuity.max	5.46486	0.91081	6	450.313	4.02363	0.000613129	0.0012643	Significant
BMP4	OID20994	P12644	NEUROLOGY	Acuity.max	3.84192	0.960479	4	384.416	4.99592	0.000617644	0.001273	Significant
PTX3	OID20570	P26022	INFLAMMATION	Timepoint:Acuity.max	8.20619	1.3677	6	407.464	4.02913	0.000618698	0.00127447	Significant
HMBS	OID21385	P08397	ONCOLOGY	Timepoint	14.5743	7.28717	2	518.886	7.49367	0.000618952	0.00127447	Significant
FGF2	OID20503	P09038	INFLAMMATION	Acuity.max	2.99738	0.749345	4	405.283	4.98564	0.000622356	0.00128086	Significant
RGMA	OID21065	Q96B86	NEUROLOGY	Acuity.max	1.61289	0.403222	4	389.94	4.98774	0.00062469	0.00128505	Significant
FABP1	OID20778	P07148	INFLAMMATION	Acuity.max	32.4863	8.12157	4	405.011	4.98204	0.000626329	0.0012878	Significant
FCRLB	OID21193	Q6BAA4	ONCOLOGY	Timepoint:Acuity.max	5.86595	0.977658	6	407.79	4.02237	0.000628716	0.00129209	Significant
CA11	OID21195	O75493	ONCOLOGY	Timepoint	0.794584	0.397292	2	435.352	7.49346	0.000631528	0.00129725	Significant
FOXO1	OID20515	Q12778	INFLAMMATION	Timepoint	17.9373	8.96865	2	533.464	7.46773	0.00063296	0.00129957	Significant
CXCL8	OID21430	P10145	ONCOLOGY	Timepoint	7.52742	3.76371	2	430.929	7.48754	0.00063596	0.0013051	Significant
CDON	OID20754	Q4KMG0	INFLAMMATION	Timepoint	2.10815	1.05408	2	410.913	7.49096	0.000637708	0.00130807	Significant
SORD	OID21453	Q00796	ONCOLOGY	Timepoint	11.1536	5.57682	2	447.715	7.47638	0.000639869	0.00131178	Significant
TRAF2	OID20507	Q12933	INFLAMMATION	Acuity.max	18.4254	4.60634	4	415.02	4.96687	0.00064013	0.00131178	Significant
NELL1	OID21494	Q92832	ONCOLOGY	Timepoint	2.05378	1.02689	2	400.229	7.4901	0.000640454	0.00131181	Significant
CA9	OID21417	Q16790	ONCOLOGY	Timepoint	5.44072	2.72036	2	417.355	7.48088	0.000642653	0.00131569	Significant
LHPP	OID20749	Q9H008	INFLAMMATION	Acuity.max	15.7913	3.94781	4	378.944	4.97358	0.000643782	0.00131737	Significant
EFNA1	OID21125	P20827	NEUROLOGY	Timepoint	2.77864	1.38932	2	410.048	7.4713	0.000650095	0.00132965	Significant
CD48	OID20692	P09326	INFLAMMATION	Timepoint	1.02914	0.514569	2	405.271	7.46795	0.000653202	0.00133537	Significant
ASAH2	OID20996	Q9NR71	NEUROLOGY	Timepoint	2.69795	1.34898	2	388.272	7.45776	0.000663437	0.00135565	Significant
ARTN	OID20446	Q5T4W7	INFLAMMATION	Acuity.max	2.58489	0.646222	4	434.102	4.93786	0.000667865	0.00136405	Significant
HYAL1	OID20357	Q12794	CARDIOMETABOLIC	Timepoint:Acuity.max	1.61769	0.269616	6	456.559	3.98147	0.000676922	0.00138189	Significant
TDGF1	OID20816	P13385	NEUROLOGY	Acuity.max	4.32758	1.08189	4	354.368	4.94988	0.000679876	0.00138726	Significant
DDR1	OID21009	Q08345	NEUROLOGY	Timepoint	1.12646	0.563228	2	375.517	7.42361	0.000688768	0.00140473	Significant
NCAM1	OID20354	P13591	CARDIOMETABOLIC	Acuity.max	0.913362	0.22834	4	398.132	4.92463	0.000694034	0.0014148	Significant
GZMB	OID20604	P10144	INFLAMMATION	Acuity.max	7.11418	1.77854	4	375.905	4.93063	0.000694448	0.00141497	Significant
CLPP	OID20910	Q16740	NEUROLOGY	Timepoint	18.8958	9.4479	2	516.676	7.3743	0.000695407	0.00141625	Significant
JUN	OID20424	P05412	INFLAMMATION	Timepoint	2.94729	1.47364	2	430.721	7.39089	0.000698277	0.00142142	Significant
TNFRSF9	OID20985	Q07011	NEUROLOGY	Acuity.max	4.42644	1.10661	4	405.515	4.91625	0.000701801	0.00142767	Significant
PTPN6	OID20717	P29350	INFLAMMATION	Timepoint	24.4058	12.2029	2	529.538	7.36205	0.000702013	0.00142767	Significant
NELL1	OID21494	Q92832	ONCOLOGY	Acuity.max	2.69756	0.674391	4	391.116	4.91898	0.000703179	0.00142936	Significant
WARS	OID21084	P23381	NEUROLOGY	Timepoint:Acuity.max	5.61967	0.936612	6	394.603	3.97229	0.000714454	0.00145159	Significant
CD46	OID20380	P15529	CARDIOMETABOLIC	Timepoint	2.40241	1.20121	2	450.595	7.36013	0.000715548	0.00145313	Significant
TST	OID20868	Q16762	NEUROLOGY	Timepoint	15.2441	7.62205	2	521.789	7.34281	0.000716321	0.00145401	Significant
TNFSF12	OID20624	O43508	INFLAMMATION	Timepoint:Acuity.max	6.09449	1.01575	6	466.267	3.95601	0.000716811	0.00145432	Significant
STX8	OID20531	Q9UNK0	INFLAMMATION	Timepoint	4.50255	2.25128	2	535.71	7.33783	0.00071794	0.00145592	Significant
STXBP3	OID21240	O00186	ONCOLOGY	Timepoint:Acuity.max	7.77477	1.2958	6	491.336	3.94858	0.000722469	0.00146441	Significant
PLXNB3	OID20160	Q9ULL4	CARDIOMETABOLIC	Timepoint:Acuity.max	2.40189	0.400315	6	453.737	3.94029	0.000748578	0.00151661	Significant
PDGFC	OID21183	Q9NRA1	ONCOLOGY	Acuity.max	0.949201	0.2373	4	407.563	4.86462	0.000766756	0.00155271	Significant
CXCL11	OID21042	O14625	NEUROLOGY	Timepoint:Acuity.max	15.0368	2.50613	6	419.159	3.93674	0.000767579	0.00155364	Significant
SCG2	OID21400	P13521	ONCOLOGY	Timepoint:Acuity.max	2.86087	0.476811	6	399.781	3.94016	0.000769312	0.00155641	Significant
CCL2	OID21004	P13500	NEUROLOGY	Timepoint	5.71502	2.85751	2	453.094	7.27628	0.000775598	0.00156839	Significant
MAVS	OID21204	Q7Z434	ONCOLOGY	Acuity.max	31.25	7.81251	4	405.968	4.85564	0.0007793	0.00157513	Significant
ISM1	OID20538	B1AKI9	INFLAMMATION	Acuity.max	3.1486	0.78715	4	402.839	4.85531	0.000780831	0.00157748	Significant
SIAE	OID21503	Q9HAT2	ONCOLOGY	Timepoint	1.99743	0.998715	2	481.027	7.25657	0.000785449	0.00158534	Significant
CA13	OID20225	Q8N1Q1	CARDIOMETABOLIC	Timepoint	18.6969	9.34847	2	521.589	7.24814	0.000785459	0.00158534	Significant
GSTA3	OID21242	Q16772	ONCOLOGY	Timepoint:Acuity.max	15.6838	2.61397	6	426.364	3.91937	0.000797376	0.00160864	Significant
DBNL	OID20681	Q9UJU6	INFLAMMATION	Timepoint:Acuity.max	32.3628	5.3938	6	486.278	3.90821	0.00079811	0.00160936	Significant
EZR	OID21017	P15311	NEUROLOGY	Timepoint:Acuity.max	2.33853	0.389754	6	428.661	3.91379	0.000807227	0.00162651	Significant
GPC5	OID20944	P78333	NEUROLOGY	Timepoint:Acuity.max	2.86718	0.477863	6	406.402	3.91847	0.000807374	0.00162651	Significant
ZBTB16	OID21205	Q05516	ONCOLOGY	Timepoint	14.5041	7.25207	2	534.856	7.20643	0.000816041	0.0016432	Significant
ENTPD6	OID20100	O75354	CARDIOMETABOLIC	Timepoint	0.684149	0.342074	2	428.68	7.22599	0.000819464	0.00164931	Significant
CASC4	OID21044	Q6P4E1	NEUROLOGY	Timepoint:Acuity.max	2.58003	0.430006	6	397.823	3.90407	0.000839652	0.00168915	Significant
BIN2	OID21067	Q9UBW5	NEUROLOGY	Acuity.max	9.94732	2.48683	4	408.887	4.8107	0.000841305	0.00169169	Significant
ITGB5	OID21522	P18084	ONCOLOGY	Acuity.max	13.012	3.253	4	425.513	4.80433	0.000844927	0.00169817	Significant
PTPRN2	OID20912	Q92932	NEUROLOGY	Timepoint	2.02584	1.01292	2	400.956	7.19968	0.000847334	0.00170221	Significant
HNMT	OID20975	P50135	NEUROLOGY	Acuity.max	8.14919	2.0373	4	396.452	4.80783	0.00085006	0.00170689	Significant
QPCT	OID20320	Q16769	CARDIOMETABOLIC	Timepoint	1.42641	0.713206	2	385.35	7.20102	0.000850474	0.00170692	Significant
PRDX1	OID20962	Q06830	NEUROLOGY	Timepoint:Acuity.max	14.1391	2.35652	6	460.5	3.88152	0.000859983	0.00172516	Significant
DSG3	OID21460	P32926	ONCOLOGY	Timepoint:Acuity.max	3.13792	0.522986	6	405.058	3.89223	0.000860367	0.00172516	Significant
MAP3K5	OID21253	Q99683	ONCOLOGY	Timepoint:Acuity.max	20.8435	3.47392	6	478.672	3.87655	0.000864037	0.00173171	Significant
MERTK	OID20657	Q12866	INFLAMMATION	Acuity.max	2.0741	0.518525	4	382.95	4.79734	0.00087102	0.00174489	Significant
ITGB1BP1	OID21268	O14713	ONCOLOGY	Acuity.max	3.49776	0.87444	4	398.135	4.79045	0.000875345	0.00175273	Significant
NUDT2	OID21308	P50583	ONCOLOGY	Acuity.max	6.13763	1.53441	4	413.157	4.7859	0.000876657	0.00175389	Significant
TBCB	OID20993	Q99426	NEUROLOGY	Timepoint:Acuity.max	42.2747	7.04578	6	483.984	3.86966	0.000876739	0.00175389	Significant
VPS53	OID21281	Q5VIR6	ONCOLOGY	Timepoint	10.602	5.30099	2	533.476	7.13159	0.000877955	0.0017555	Significant
CXCL3	OID20788	P19876	INFLAMMATION	Timepoint:Acuity.max	34.9348	5.82247	6	461.788	3.86637	0.000891449	0.00178115	Significant
CNST	OID20127	Q6PJW8	CARDIOMETABOLIC	Timepoint	37.7458	18.8729	2	527.548	7.11679	0.000891614	0.00178115	Significant
TNXB	OID21107	P22105	NEUROLOGY	Timepoint	0.778133	0.389066	2	397.741	7.14521	0.000893961	0.00178501	Significant
CRACR2A	OID21249	Q9BSW2	ONCOLOGY	Timepoint:Acuity.max	20.3928	3.39879	6	479.303	3.8592	0.000900739	0.0017977	Significant
AREG	OID21357	P15514	ONCOLOGY	Timepoint:Acuity.max	10.1297	1.68828	6	408.891	3.87092	0.000903559	0.00180249	Significant
MESD	OID21099	Q14696	NEUROLOGY	Timepoint	13.268	6.63402	2	543.679	7.09274	0.000910254	0.001815	Significant
TP53	OID21232	P04637	ONCOLOGY	Acuity.max	3.42585	0.856463	4	375.772	4.76741	0.000920328	0.00183421	Significant
CA2	OID21149	P00918	NEUROLOGY	Timepoint	26.1151	13.0575	2	525.603	7.08402	0.000920836	0.00183421	Significant
PNLIPRP2	OID20775	P54317	INFLAMMATION	Timepoint	4.9023	2.45115	2	358.89	7.12779	0.000921168	0.00183421	Significant
RGMB	OID21045	Q6NW40	NEUROLOGY	Timepoint:Acuity.max	1.4895	0.248249	6	395.645	3.86383	0.000925559	0.0018421	Significant
DKK3	OID20264	Q9UBP4	CARDIOMETABOLIC	Timepoint:Acuity.max	3.3991	0.566517	6	406.348	3.85686	0.000935724	0.00186146	Significant
SULT1A1	OID21031	P50225	NEUROLOGY	Timepoint:Acuity.max	59.7111	9.95185	6	473.423	3.84336	0.000937894	0.00186491	Significant
METAP1D	OID20519	Q6UB28	INFLAMMATION	Timepoint	22.2862	11.1431	2	516.134	7.05635	0.000947576	0.00188329	Significant
DNER	OID20712	Q8NFT8	INFLAMMATION	Timepoint:Acuity.max	1.00094	0.166823	6	394.154	3.85	0.000957422	0.00190198	Significant
PI3	OID20326	P19957	CARDIOMETABOLIC	Acuity.max	9.73113	2.43278	4	413.612	4.72837	0.000968279	0.00192265	Significant
KITLG	OID20196	P21583	CARDIOMETABOLIC	Timepoint:Acuity.max	2.92926	0.48821	6	387.722	3.84609	0.000969865	0.00192491	Significant
NCAM1	OID20354	P13591	CARDIOMETABOLIC	Timepoint:Acuity.max	1.06902	0.178171	6	397.099	3.84262	0.000972885	0.00193001	Significant
METAP1D	OID20519	Q6UB28	INFLAMMATION	Acuity.max	29.8459	7.46147	4	407.912	4.72497	0.000976227	0.00193575	Significant
APOH	OID21072	P02749	NEUROLOGY	Timepoint:Acuity.max	2.64939	0.441566	6	507.39	3.82117	0.000977513	0.0019374	Significant
SCP2	OID21161	P22307	ONCOLOGY	Timepoint	3.9176	1.9588	2	451.738	7.03425	0.000980996	0.00194341	Significant
CALCOCO1	OID21387	Q9P1Z2	ONCOLOGY	Acuity.max	42.114	10.5285	4	407.134	4.71047	0.00100131	0.00198274	Significant
BIN2	OID21067	Q9UBW5	NEUROLOGY	Timepoint:Acuity.max	11.8108	1.96846	6	501.188	3.80793	0.00101134	0.00200166	Significant
C2CD2L	OID20864	O14523	NEUROLOGY	Timepoint:Acuity.max	9.17121	1.52853	6	489.125	3.80441	0.00102422	0.00202623	Significant
DNAJA2	OID20627	O60884	INFLAMMATION	Timepoint:Acuity.max	36.3865	6.06441	6	474.206	3.80327	0.00103263	0.00204193	Significant
CD69	OID20206	Q07108	CARDIOMETABOLIC	Acuity.max	37.6231	9.40579	4	407.293	4.69092	0.00103568	0.002047	Significant
GGT1	OID21075	P19440	NEUROLOGY	Timepoint	2.70188	1.35094	2	392.084	6.99273	0.00103753	0.00204973	Significant
KYAT1	OID20232	Q16773	CARDIOMETABOLIC	Timepoint	7.35566	3.67783	2	477.861	6.96113	0.00104718	0.00206784	Significant
CLEC1A	OID20099	Q8NC01	CARDIOMETABOLIC	Acuity.max	1.68057	0.420144	4	399.239	4.68091	0.00105723	0.00208671	Significant
MYOC	OID21121	Q99972	NEUROLOGY	Timepoint:Acuity.max	6.089	1.01483	6	398.267	3.80204	0.00107113	0.00211318	Significant
AKT3	OID21197	Q9Y243	ONCOLOGY	Timepoint:Acuity.max	3.22629	0.537714	6	496.464	3.78379	0.00107366	0.0021172	Significant
MLN	OID20541	P12872	INFLAMMATION	Timepoint	4.73961	2.36981	2	392.104	6.95479	0.00107625	0.00212132	Significant
PREB	OID20439	Q9HCU5	INFLAMMATION	Timepoint:Acuity.max	4.24263	0.707105	6	477.171	3.78406	0.00108028	0.00212829	Significant
RGMB	OID21045	Q6NW40	NEUROLOGY	Acuity.max	1.19954	0.299884	4	399.066	4.66748	0.0010821	0.00213089	Significant
DLK1	OID20295	P80370	CARDIOMETABOLIC	Acuity.max	2.84209	0.710521	4	373.853	4.66347	0.00110178	0.00216865	Significant
KEL	OID20881	P23276	NEUROLOGY	Timepoint	6.93738	3.46869	2	520.146	6.89793	0.00110485	0.00217348	Significant
CD84	OID20607	Q9UIB8	INFLAMMATION	Timepoint	1.93812	0.969059	2	429.894	6.91664	0.00110524	0.00217348	Significant
PDLIM7	OID20729	Q9NR12	INFLAMMATION	Timepoint	30.8324	15.4162	2	525.414	6.8947	0.00110736	0.00217664	Significant
NPY	OID21388	P01303	ONCOLOGY	Timepoint:Acuity.max	2.07382	0.345636	6	433.361	3.77988	0.00111051	0.00218184	Significant
ADGRB3	OID20974	O60242	NEUROLOGY	Timepoint	0.962848	0.481424	2	387.524	6.91315	0.00112196	0.00220331	Significant
EIF4G1	OID20625	Q04637	INFLAMMATION	Timepoint:Acuity.max	35.1422	5.85704	6	468.699	3.76882	0.00112411	0.00220652	Significant
AK1	OID20122	P00568	CARDIOMETABOLIC	Timepoint	16.0625	8.03124	2	523.138	6.87853	0.00112537	0.002208	Significant
MOG	OID21384	Q16653	ONCOLOGY	Timepoint	2.18067	1.09033	2	410.264	6.90248	0.00112621	0.00220864	Significant
GAS6	OID20318	Q14393	CARDIOMETABOLIC	Timepoint	1.19783	0.598914	2	416.651	6.89497	0.0011325	0.00221995	Significant
NAMPT	OID21227	P43490	ONCOLOGY	Timepoint	6.63875	3.31938	2	505.172	6.87069	0.00113752	0.00222877	Significant
LEPR	OID20128	P48357	CARDIOMETABOLIC	Acuity.max	1.50719	0.376799	4	416.093	4.63304	0.00114076	0.00223343	Significant
DPEP1	OID20897	P16444	NEUROLOGY	Timepoint:Acuity.max	1.32483	0.220805	6	368.204	3.78261	0.00114094	0.00223343	Significant
AGRP	OID20658	O00253	INFLAMMATION	Timepoint	2.62534	1.31267	2	413.341	6.88756	0.00114165	0.00223379	Significant
PADI2	OID20467	Q9Y2J8	INFLAMMATION	Timepoint:Acuity.max	4.03633	0.672722	6	387.964	3.77652	0.00114456	0.00223847	Significant
CHMP1A	OID20930	Q9HD42	NEUROLOGY	Timepoint:Acuity.max	11.9523	1.99205	6	483.196	3.75745	0.00114916	0.00224645	Significant
PDGFC	OID21183	Q9NRA1	ONCOLOGY	Timepoint:Acuity.max	1.10262	0.18377	6	419.635	3.76726	0.00115166	0.0022503	Significant
TNC	OID20359	P24821	CARDIOMETABOLIC	Timepoint	3.59356	1.79678	2	397.562	6.87232	0.00116365	0.0022727	Significant
LYN	OID21350	P07948	ONCOLOGY	Timepoint	18.2957	9.14783	2	514.269	6.83402	0.00117701	0.00229774	Significant
CHGB	OID21038	P05060	NEUROLOGY	Acuity.max	4.39277	1.09819	4	394.877	4.61908	0.0011784	0.00229917	Significant
PFKFB2	OID21356	O60825	ONCOLOGY	Timepoint:Acuity.max	21.8171	3.63618	6	455.974	3.75105	0.00117882	0.00229917	Significant
VSTM1	OID20851	Q6UX27	NEUROLOGY	Acuity.max	1.7762	0.444051	4	411.576	4.61458	0.00117975	0.00229994	Significant
MSMB	OID20275	P08118	CARDIOMETABOLIC	Acuity.max	2.92662	0.731655	4	393.902	4.60898	0.0011996	0.00233758	Significant
CXCL6	OID20613	P80162	INFLAMMATION	Timepoint:Acuity.max	6.10188	1.01698	6	406.304	3.75235	0.001201	0.00233924	Significant
PHOSPHO1	OID20922	Q8TCT1	NEUROLOGY	Timepoint:Acuity.max	3.43903	0.573172	6	393.744	3.75369	0.00120476	0.00234551	Significant
OXT	OID21047	P01178	NEUROLOGY	Acuity.max	8.51937	2.12984	4	371.279	4.60913	0.00121122	0.00235701	Significant
NELL1	OID21494	Q92832	ONCOLOGY	Timepoint:Acuity.max	3.08447	0.514078	6	387.734	3.74966	0.00122023	0.00237347	Significant
GSTA1	OID20166	P08263	CARDIOMETABOLIC	Timepoint	16.8038	8.40188	2	438.864	6.80232	0.00123213	0.00239552	Significant
IL1B	OID20427	P01584	INFLAMMATION	Acuity.max	9.10538	2.27634	4	399.419	4.58407	0.00124947	0.00242813	Significant
SAMD9L	OID20536	Q8IVG5	INFLAMMATION	Timepoint:Acuity.max	13.0039	2.16731	6	453.518	3.72564	0.00125401	0.00243528	Significant
PRDX3	OID20483	P30048	INFLAMMATION	Timepoint:Acuity.max	21.881	3.64684	6	476.159	3.72204	0.00125428	0.00243528	Significant
VASN	OID20345	Q6EMK4	CARDIOMETABOLIC	Acuity.max	1.04541	0.261352	4	413.359	4.57827	0.0012553	0.00243615	Significant
COMP	OID20405	P49747	CARDIOMETABOLIC	Timepoint:Acuity.max	4.56769	0.761282	6	405.992	3.73262	0.001259	0.00244223	Significant
SULT1A1	OID21031	P50225	NEUROLOGY	Timepoint	35.0224	17.5112	2	514.732	6.76275	0.00126154	0.00244604	Significant
TIMP4	OID21147	Q99727	NEUROLOGY	Timepoint:Acuity.max	3.57207	0.595345	6	392.191	3.73245	0.00126823	0.00245791	Significant
OBP2B	OID20980	Q9NPH6	NEUROLOGY	Timepoint:Acuity.max	3.70976	0.618293	6	374.67	3.73409	0.00127535	0.0024706	Significant
TGFBR2	OID21493	P37173	ONCOLOGY	Timepoint	1.14066	0.570331	2	387.759	6.76751	0.00129134	0.00250043	Significant
FMNL1	OID20884	O95466	NEUROLOGY	Timepoint:Acuity.max	5.25733	0.876222	6	427.384	3.71763	0.00129206	0.00250071	Significant
S100A12	OID21374	P80511	ONCOLOGY	Timepoint	2.24726	1.12363	2	412.029	6.75363	0.00130013	0.00251519	Significant
STX6	OID21219	O43752	ONCOLOGY	Timepoint:Acuity.max	10.1207	1.68678	6	472.959	3.70683	0.00130238	0.00251841	Significant
CD59	OID20339	P13987	CARDIOMETABOLIC	Timepoint:Acuity.max	3.88815	0.648025	6	403.935	3.71501	0.00131423	0.00254018	Significant
CDH15	OID21005	P55291	NEUROLOGY	Timepoint:Acuity.max	1.9533	0.32555	6	370.373	3.72215	0.00131519	0.00254089	Significant
TACC3	OID21285	Q9Y6A5	ONCOLOGY	Timepoint:Acuity.max	19.2368	3.20613	6	494.785	3.69762	0.00132165	0.00255126	Significant
GZMB	OID20604	P10144	INFLAMMATION	Timepoint	4.86197	2.43098	2	401.764	6.73938	0.00132175	0.00255126	Significant
TIA1	OID20068	P31483	CARDIOMETABOLIC	Timepoint	3.56669	1.78335	2	546	6.69874	0.00133626	0.00257811	Significant
DAPP1	OID20524	Q9UN19	INFLAMMATION	Acuity.max	35.1531	8.78827	4	417.024	4.53495	0.00135103	0.00260543	Significant
MASP1	OID20954	P48740	NEUROLOGY	Timepoint:Acuity.max	1.35366	0.22561	6	405.279	3.70283	0.001352	0.00260613	Significant
FXN	OID21442	Q16595	ONCOLOGY	Timepoint:Acuity.max	18.2212	3.03686	6	479.907	3.68753	0.00136075	0.00262181	Significant
CD2AP	OID20177	Q9Y5K6	CARDIOMETABOLIC	Acuity.max	21.2344	5.3086	4	402.525	4.52445	0.00138311	0.00266369	Significant
BACH1	OID20505	O14867	INFLAMMATION	Timepoint:Acuity.max	13.6198	2.26997	6	473.727	3.67717	0.00139791	0.002691	Significant
OPTC	OID21362	Q9UBM4	ONCOLOGY	Timepoint:Acuity.max	2.80025	0.466708	6	404.218	3.684	0.00141465	0.00272199	Significant
FCRL6	OID20529	Q6DN72	INFLAMMATION	Timepoint:Acuity.max	2.35622	0.392704	6	372.951	3.68787	0.00142436	0.00273945	Significant
TIMP4	OID21147	Q99727	NEUROLOGY	Acuity.max	2.8742	0.718551	4	391.04	4.50488	0.00143694	0.00276241	Significant
DECR1	OID20579	Q16698	INFLAMMATION	Timepoint	27.4705	13.7353	2	514.526	6.62871	0.00143765	0.00276253	Significant
ITGB7	OID21393	P26010	ONCOLOGY	Acuity.max	1.47069	0.367672	4	369.411	4.50477	0.0014504	0.00278578	Significant
CD33	OID21472	P20138	ONCOLOGY	Timepoint	0.747629	0.373814	2	370.002	6.64479	0.00146158	0.002806	Significant
SRPK2	OID20502	P78362	INFLAMMATION	Timepoint	4.28726	2.14363	2	524.763	6.60181	0.00147349	0.0028276	Significant
SLC27A4	OID20814	Q6P1M0	NEUROLOGY	Timepoint	14.7959	7.39793	2	526.728	6.59715	0.00147976	0.00283836	Significant
SELE	OID20290	P16581	CARDIOMETABOLIC	Acuity.max	1.53064	0.38266	4	364.104	4.49381	0.00148148	0.00284039	Significant
TRAF2	OID20507	Q12933	INFLAMMATION	Timepoint:Acuity.max	20.3053	3.38422	6	483.578	3.6491	0.00149019	0.00285581	Significant
OGN	OID21123	P20774	NEUROLOGY	Acuity.max	4.79773	1.19943	4	395.949	4.48133	0.00149355	0.00286097	Significant
APOM	OID20374	O95445	CARDIOMETABOLIC	Timepoint:Acuity.max	3.06602	0.511004	6	424.331	3.65638	0.0014972	0.00286668	Significant
FKBP7	OID20846	Q9Y680	NEUROLOGY	Timepoint:Acuity.max	3.58719	0.597865	6	462.672	3.64939	0.00149983	0.00287044	Significant
ATP5IF1	OID20760	Q9UII2	INFLAMMATION	Timepoint:Acuity.max	41.2343	6.87239	6	471.704	3.64779	0.00150082	0.00287104	Significant
MANSC1	OID21492	Q9H8J5	ONCOLOGY	Timepoint	0.645915	0.322957	2	396.509	6.60279	0.00151064	0.00288854	Significant
ALDH1A1	OID21128	P00352	NEUROLOGY	Acuity.max	12.5241	3.13102	4	383.235	4.47685	0.00151271	0.00289121	Significant
SIRPA	OID20304	P78324	CARDIOMETABOLIC	Timepoint	0.888177	0.444088	2	371.979	6.60732	0.00151451	0.00289336	Significant
PTH1R	OID20571	Q03431	INFLAMMATION	Timepoint:Acuity.max	1.67249	0.278748	6	390.353	3.6574	0.00151709	0.00289699	Significant
MEPE	OID20753	Q9NQ76	INFLAMMATION	Acuity.max	3.45215	0.863038	4	400.294	4.46868	0.00152392	0.00290874	Significant
TDGF1	OID20816	P13385	NEUROLOGY	Timepoint:Acuity.max	4.79412	0.799019	6	366.68	3.65567	0.00154249	0.00294287	Significant
PSRC1	OID21169	Q6PGN9	ONCOLOGY	Timepoint:Acuity.max	3.49826	0.583043	6	473.931	3.63053	0.00156289	0.00298048	Significant
CA6	OID21096	P23280	NEUROLOGY	Timepoint:Acuity.max	2.10425	0.350709	6	385.026	3.64173	0.0015787	0.00300929	Significant
TRIM21	OID20533	P19474	INFLAMMATION	Timepoint	8.57579	4.28789	2	486.883	6.5348	0.00158269	0.00301555	Significant
NPPB	OID20049	P16860	CARDIOMETABOLIC	Timepoint:Acuity.max	25.111	4.18517	6	416.155	3.63007	0.00159951	0.00304624	Significant
CARHSP1	OID20859	Q9Y2V2	NEUROLOGY	Timepoint	11.9433	5.97165	2	506.531	6.5178	0.00160386	0.00305318	Significant
TSPAN1	OID20078	O60635	CARDIOMETABOLIC	Acuity.max	3.1704	0.792601	4	388.467	4.44135	0.00160457	0.00305318	Significant
JCHAIN	OID20494	P01591	INFLAMMATION	Timepoint:Acuity.max	7.83942	1.30657	6	439.121	3.62198	0.00161531	0.00307225	Significant
DDC	OID20215	P20711	CARDIOMETABOLIC	Timepoint:Acuity.max	9.92743	1.65457	6	420.806	3.61896	0.00163903	0.00311598	Significant
CORO1A	OID20286	P31146	CARDIOMETABOLIC	Timepoint:Acuity.max	14.3407	2.39012	6	474.822	3.60746	0.001651	0.00313734	Significant
CLEC1A	OID20099	Q8NC01	CARDIOMETABOLIC	Timepoint:Acuity.max	1.94776	0.324627	6	395.818	3.61674	0.00166617	0.00316476	Significant
ERBIN	OID21323	Q96RT1	ONCOLOGY	Timepoint	13.1948	6.59742	2	528.823	6.46954	0.00167548	0.00318103	Significant
TSHB	OID20129	P01222	CARDIOMETABOLIC	Timepoint	4.02472	2.01236	2	441.581	6.47848	0.00168624	0.00320006	Significant
PSRC1	OID21169	Q6PGN9	ONCOLOGY	Acuity.max	2.83009	0.707523	4	416.399	4.40565	0.0016891	0.00320406	Significant
PRKAR1A	OID20146	P10644	CARDIOMETABOLIC	Timepoint:Acuity.max	21.9297	3.65495	6	465.214	3.59712	0.00169776	0.00321905	Significant
AFP	OID20978	P02771	NEUROLOGY	Timepoint	1.98655	0.993273	2	366.484	6.47435	0.00172487	0.00326902	Significant
AMIGO2	OID21370	Q86SJ2	ONCOLOGY	Timepoint:Acuity.max	2.23101	0.371835	6	421.735	3.59568	0.0017316	0.00328033	Significant
YTHDF3	OID20478	Q7Z739	INFLAMMATION	Timepoint	8.70866	4.35433	2	540.214	6.43236	0.00173463	0.00328461	Significant
IL18BP	OID20348	O95998	CARDIOMETABOLIC	Timepoint	1.20899	0.604497	2	399.92	6.45741	0.00173745	0.00328849	Significant
SUMF2	OID21032	Q8NBJ7	NEUROLOGY	Acuity.max	3.08643	0.771607	4	414.423	4.38518	0.00175093	0.00331255	Significant
TBL1X	OID21220	O60907	ONCOLOGY	Timepoint:Acuity.max	9.69232	1.61539	6	469.438	3.57848	0.00177243	0.00335174	Significant
SFTPA1	OID21165	Q8IWL2	ONCOLOGY	Timepoint	2.39214	1.19607	2	454.723	6.4164	0.00178645	0.00337677	Significant
CXCL8	OID20153	P10145	CARDIOMETABOLIC	Timepoint	5.89885	2.94942	2	438.586	6.41788	0.0017896	0.00338123	Significant
IL7R	OID21136	P16871	NEUROLOGY	Timepoint	1.08259	0.541294	2	381.136	6.41098	0.00182623	0.00344891	Significant
SELPLG	OID20560	Q14242	INFLAMMATION	Timepoint:Acuity.max	0.564535	0.0940891	6	373.128	3.58221	0.00182834	0.00345138	Significant
VWF	OID20256	P04275	CARDIOMETABOLIC	Timepoint:Acuity.max	2.95634	0.492724	6	400.306	3.57577	0.00183217	0.0034571	Significant
IDI2	OID20823	Q9BXS1	NEUROLOGY	Timepoint:Acuity.max	9.68153	1.61359	6	462.226	3.56418	0.00183834	0.0034672	Significant
CDH15	OID21005	P55291	NEUROLOGY	Acuity.max	1.52824	0.38206	4	361.793	4.36825	0.00183921	0.00346733	Significant
PADI2	OID20467	Q9Y2J8	INFLAMMATION	Acuity.max	3.10647	0.776618	4	391.412	4.35977	0.00184411	0.00347502	Significant
KDR	OID21497	P35968	ONCOLOGY	Timepoint	0.594112	0.297056	2	406.097	6.38518	0.00186062	0.00350461	Significant
CR2	OID20393	P20023	CARDIOMETABOLIC	Acuity.max	1.95777	0.489442	4	392.852	4.35319	0.00186408	0.00350959	Significant
CKMT1A_CKMT1B	OID20721	P12532	INFLAMMATION	Acuity.max	4.44104	1.11026	4	408.48	4.34935	0.00186612	0.00351188	Significant
IL17D	OID20481	Q8TAD2	INFLAMMATION	Timepoint	1.04686	0.523429	2	412.374	6.37715	0.00187243	0.00352221	Significant
COL4A1	OID20208	P02462	CARDIOMETABOLIC	Timepoint	1.58032	0.790159	2	404.222	6.37305	0.00188348	0.00354143	Significant
LEFTY2	OID21454	O00292	ONCOLOGY	Timepoint:Acuity.max	4.04259	0.673765	6	398.363	3.56334	0.00188851	0.00354933	Significant
F3	OID21440	P13726	ONCOLOGY	Timepoint:Acuity.max	2.46692	0.411154	6	397.91	3.56232	0.00189349	0.00355714	Significant
GSTA3	OID21242	Q16772	ONCOLOGY	Timepoint	8.46842	4.23421	2	461.681	6.34875	0.00190549	0.00357811	Significant
GSTA3	OID21242	Q16772	ONCOLOGY	Acuity.max	11.5708	2.8927	4	393.608	4.3373	0.00191517	0.00359427	Significant
SERPINA9	OID21284	Q86WD7	ONCOLOGY	Acuity.max	7.93981	1.98495	4	412.647	4.33329	0.00191577	0.00359427	Significant
LY6D	OID20708	Q14210	INFLAMMATION	Timepoint	3.51404	1.75702	2	425.718	6.34867	0.00191923	0.00359918	Significant
RHOC	OID20950	P08134	NEUROLOGY	Timepoint	25.8609	12.9305	2	520.887	6.3303	0.00192161	0.00360207	Significant
KYNU	OID20669	Q16719	INFLAMMATION	Timepoint:Acuity.max	8.82272	1.47045	6	416.338	3.54811	0.00194282	0.00364024	Significant
GSTA1	OID20166	P08263	CARDIOMETABOLIC	Timepoint:Acuity.max	26.29	4.38167	6	411.508	3.54748	0.00194961	0.00365136	Significant
PGLYRP1	OID20338	O75594	CARDIOMETABOLIC	Timepoint	2.59213	1.29606	2	411.06	6.31832	0.00198299	0.00371227	Significant
LGALS9	OID20781	O00182	INFLAMMATION	Timepoint:Acuity.max	2.55306	0.425511	6	390.635	3.54208	0.00199287	0.00372912	Significant
FCGR2A	OID20391	P12318	CARDIOMETABOLIC	Timepoint	0.67	0.335	2	370.253	6.32333	0.00199376	0.00372916	Significant
BAIAP2	OID21250	Q9UQB8	ONCOLOGY	Acuity.max	12.1653	3.04132	4	395.824	4.31101	0.00200208	0.0037431	Significant
CAPG	OID21431	P40121	ONCOLOGY	Timepoint	3.67501	1.8375	2	427.479	6.30062	0.00201017	0.00375658	Significant
TST	OID20868	Q16762	NEUROLOGY	Timepoint:Acuity.max	21.9502	3.65837	6	477.555	3.52434	0.00201135	0.00375714	Significant
RBKS	OID20986	Q9H477	NEUROLOGY	Acuity.max	10.7088	2.6772	4	409.575	4.30418	0.00201625	0.00376386	Significant
TDRKH	OID20875	Q9Y2W6	NEUROLOGY	Timepoint	22.1906	11.0953	2	521.913	6.28068	0.0020167	0.00376386	Significant
GLRX	OID20195	P35754	CARDIOMETABOLIC	Acuity.max	10.1066	2.52664	4	387.836	4.30279	0.00203639	0.00379896	Significant
AXIN1	OID20582	O15169	INFLAMMATION	Timepoint	18.0938	9.04688	2	524.218	6.26547	0.00204622	0.00381564	Significant
ANXA11	OID20583	P50995	INFLAMMATION	Timepoint:Acuity.max	16.8447	2.80744	6	489.787	3.51463	0.00205085	0.0038226	Significant
CA11	OID21195	O75493	ONCOLOGY	Timepoint:Acuity.max	1.12101	0.186835	6	415.733	3.52396	0.00205768	0.00383367	Significant
DAPP1	OID20524	Q9UN19	INFLAMMATION	Timepoint:Acuity.max	40.8617	6.81029	6	479.829	3.51426	0.00205876	0.00383402	Significant
STK4	OID20140	Q13043	CARDIOMETABOLIC	Timepoint:Acuity.max	8.29524	1.38254	6	499.198	3.51027	0.00206669	0.00384711	Significant
AZU1	OID20309	P20160	CARDIOMETABOLIC	Timepoint:Acuity.max	12.9068	2.15114	6	372.041	3.52737	0.00208178	0.00387353	Significant
AIF1	OID21234	P55008	ONCOLOGY	Timepoint	2.69335	1.34668	2	516.165	6.23766	0.00210492	0.00391488	Significant
IFNLR1	OID20506	Q8IU57	INFLAMMATION	Timepoint:Acuity.max	2.78184	0.463639	6	416.483	3.51197	0.00211627	0.00393428	Significant
SPINK4	OID20509	O60575	INFLAMMATION	Acuity.max	4.39844	1.09961	4	389.864	4.27696	0.00212715	0.00395279	Significant
ITGB1BP1	OID21268	O14713	ONCOLOGY	Timepoint	2.27254	1.13627	2	523.235	6.22482	0.0021294	0.00395433	Significant
CD8A	OID21018	P01732	NEUROLOGY	Timepoint	2.48019	1.2401	2	399.865	6.24734	0.00212982	0.00395433	Significant
SERPINB8	OID20630	P50452	INFLAMMATION	Timepoint:Acuity.max	6.7753	1.12922	6	406.066	3.50426	0.00216438	0.00401676	Significant
FHIT	OID20872	P49789	NEUROLOGY	Acuity.max	11.0214	2.75535	4	392.265	4.26279	0.00217766	0.00403965	Significant
EFEMP1	OID20414	Q12805	CARDIOMETABOLIC	Timepoint	1.15122	0.575609	2	406.308	6.22114	0.00218141	0.00404485	Significant
PIK3IP1	OID21094	Q96FE7	NEUROLOGY	Acuity.max	2.50344	0.625859	4	387.692	4.25846	0.00219748	0.00407289	Significant
DCTPP1	OID20148	Q9H773	CARDIOMETABOLIC	Timepoint:Acuity.max	4.39278	0.73213	6	409.981	3.49364	0.00221583	0.00410513	Significant
CES2	OID21366	O00748	ONCOLOGY	Timepoint:Acuity.max	3.62417	0.604028	6	411.81	3.49203	0.0022226	0.00411589	Significant
PAPPA	OID20421	Q13219	INFLAMMATION	Acuity.max	4.78975	1.19744	4	352.179	4.25885	0.00222697	0.0041222	Significant
CPPED1	OID21053	Q9BRF8	NEUROLOGY	Acuity.max	9.52614	2.38154	4	385.109	4.24743	0.00224152	0.00414735	Significant
NADK	OID20178	O95544	CARDIOMETABOLIC	Timepoint:Acuity.max	10.558	1.75966	6	414.634	3.48264	0.00226993	0.00419811	Significant
WASF1	OID20091	Q92558	CARDIOMETABOLIC	Acuity.max	9.29669	2.32417	4	413.402	4.23399	0.00227213	0.00420035	Significant
TBC1D23	OID21286	Q9NUY8	ONCOLOGY	Acuity.max	6.47771	1.61943	4	410.027	4.22088	0.00232638	0.00429879	Significant
CXCL3	OID20788	P19876	INFLAMMATION	Timepoint	18.4828	9.24141	2	501.924	6.13669	0.00232772	0.00429942	Significant
TBC1D17	OID20844	Q9HA65	NEUROLOGY	Timepoint	4.08339	2.0417	2	525.597	6.13119	0.00233262	0.00430661	Significant
KLK8	OID21517	O60259	ONCOLOGY	Acuity.max	2.49413	0.623533	4	407.224	4.21726	0.00234299	0.00432388	Significant
TBC1D23	OID21286	Q9NUY8	ONCOLOGY	Timepoint	4.69208	2.34604	2	535.818	6.11472	0.00236735	0.00436696	Significant
RRM2B	OID21174	Q7LG56	ONCOLOGY	Timepoint	3.72891	1.86446	2	477.489	6.11246	0.00239225	0.00441099	Significant
LPL	OID20188	P06858	CARDIOMETABOLIC	Timepoint	2.66585	1.33293	2	431.917	6.11818	0.002398	0.0044197	Significant
TREM2	OID20731	Q9NZC2	INFLAMMATION	Timepoint:Acuity.max	3.51078	0.585129	6	388.228	3.46183	0.0024106	0.00444102	Significant
LGALS4	OID20748	P56470	INFLAMMATION	Timepoint:Acuity.max	7.84993	1.30832	6	414.999	3.44978	0.00245276	0.00451674	Significant
LAT	OID20640	O43561	INFLAMMATION	Acuity.max	25.4875	6.37188	4	402.234	4.19062	0.00245656	0.00452179	Significant
CCN3	OID20299	P48745	CARDIOMETABOLIC	Acuity.max	3.13559	0.783897	4	393.798	4.18313	0.00249526	0.00459107	Significant
ENPP5	OID20736	Q9UJA9	INFLAMMATION	Acuity.max	0.576559	0.14414	4	371.541	4.18726	0.00249728	0.00459281	Significant
CSTB	OID20294	P04080	CARDIOMETABOLIC	Timepoint	3.18559	1.59279	2	422.963	6.05996	0.00254211	0.00467324	Significant
WISP2	OID21068	O76076	NEUROLOGY	Acuity.max	2.43354	0.608386	4	389.046	4.17277	0.00254404	0.00467428	Significant
IL12A_IL12B	OID21327	P29459_P29460	ONCOLOGY	Acuity.max	6.31028	1.57757	4	401.106	4.17025	0.00254485	0.00467428	Significant
NPY	OID21388	P01303	ONCOLOGY	Acuity.max	1.52324	0.38081	4	416.976	4.16454	0.00255738	0.00469528	Significant
CPM	OID21054	P14384	NEUROLOGY	Acuity.max	2.88816	0.722039	4	417.711	4.16372	0.00256043	0.00469887	Significant
FYB1	OID21140	O15117	NEUROLOGY	Acuity.max	52.322	13.0805	4	399.043	4.16574	0.00256635	0.00470771	Significant
SRC	OID21521	P12931	ONCOLOGY	Timepoint	20.0011	10.0006	2	529.115	6.03144	0.00257035	0.004712	Significant
SESTD1	OID20790	Q86VW0	NEUROLOGY	Timepoint	3.10933	1.55467	2	522.325	6.03211	0.00257088	0.004712	Significant
PTH1R	OID20571	Q03431	INFLAMMATION	Timepoint	0.922494	0.461247	2	402.554	6.05193	0.00257288	0.00471364	Significant
CST6	OID20293	Q15828	CARDIOMETABOLIC	Timepoint	2.69972	1.34986	2	415.939	6.04781	0.00257594	0.00471724	Significant
IL7	OID20535	P13232	INFLAMMATION	Acuity.max	4.60706	1.15177	4	415.447	4.15777	0.00258845	0.00473812	Significant
SCGB3A2	OID20723	Q96PL1	INFLAMMATION	Timepoint	3.01143	1.50572	2	395.624	6.04536	0.00259331	0.004745	Significant
NOS3	OID20834	P29474	NEUROLOGY	Timepoint:Acuity.max	3.17187	0.528645	6	417.278	3.4238	0.00260552	0.0047653	Significant
RET	OID21346	P07949	ONCOLOGY	Acuity.max	2.4618	0.61545	4	381.766	4.15865	0.00261288	0.00477673	Significant
DLK1	OID20295	P80370	CARDIOMETABOLIC	Timepoint	1.84054	0.92027	2	382.855	6.04014	0.00261417	0.00477704	Significant
FOLR2	OID21062	P14207	NEUROLOGY	Timepoint:Acuity.max	2.73318	0.45553	6	407.882	3.42369	0.00261562	0.00477767	Significant
PSG1	OID20916	P11464	NEUROLOGY	Timepoint	3.35888	1.67944	2	366.319	6.04187	0.00262059	0.0047847	Significant
TARBP2	OID20870	Q15633	NEUROLOGY	Timepoint:Acuity.max	11.6533	1.94222	6	487.148	3.41125	0.00262438	0.00478959	Significant
KLK10	OID21523	O43240	ONCOLOGY	Timepoint	1.7068	0.853402	2	450.157	6.01811	0.00263449	0.00480431	Significant
SCARA5	OID21058	Q6ZMJ2	NEUROLOGY	Acuity.max	2.17299	0.543248	4	386.941	4.15275	0.0026347	0.00480431	Significant
CD1C	OID21483	P29017	ONCOLOGY	Acuity.max	0.585429	0.146357	4	377.361	4.15219	0.00264604	0.00482295	Significant
IKBKG	OID20544	Q9Y6K9	INFLAMMATION	Timepoint	23.2422	11.6211	2	522.75	6.0009	0.00265038	0.00482774	Significant
RBKS	OID20986	Q9H477	NEUROLOGY	Timepoint:Acuity.max	12.7409	2.12349	6	433.762	3.41396	0.00265092	0.00482774	Significant
CALCOCO1	OID21387	Q9P1Z2	ONCOLOGY	Timepoint	26.8115	13.4058	2	525.063	5.99777	0.00265772	0.00483807	Significant
CNTN2	OID21426	Q02246	ONCOLOGY	Timepoint:Acuity.max	2.22551	0.370918	6	397.62	3.41729	0.00266624	0.00485152	Significant
CST6	OID20293	Q15828	CARDIOMETABOLIC	Timepoint:Acuity.max	4.57256	0.762093	6	401.143	3.41443	0.00268045	0.00487529	Significant
LRMP	OID20085	Q12912	CARDIOMETABOLIC	Timepoint:Acuity.max	13.5457	2.25762	6	487.667	3.40185	0.00268322	0.00487828	Significant
ITGB2	OID20315	P05107	CARDIOMETABOLIC	Acuity.max	1.33625	0.334063	4	391.133	4.13824	0.00269719	0.0049016	Significant
INPPL1	OID21314	O15357	ONCOLOGY	Timepoint	14.3841	7.19204	2	528.755	5.97224	0.00272364	0.00494756	Significant
CDNF	OID21318	Q49AH0	ONCOLOGY	Timepoint:Acuity.max	3.21504	0.53584	6	427.453	3.40171	0.0027347	0.00496555	Significant
THY1	OID21050	P04216	NEUROLOGY	Acuity.max	2.35478	0.588696	4	394.993	4.12286	0.00276568	0.00501967	Significant
OMD	OID20725	Q99983	INFLAMMATION	Timepoint	1.97882	0.989412	2	397.996	5.97252	0.00278182	0.00504683	Significant
CD97	OID20260	P48960	CARDIOMETABOLIC	Timepoint:Acuity.max	2.04007	0.340012	6	401.014	3.3969	0.00279337	0.00506564	Significant
WARS	OID21084	P23381	NEUROLOGY	Timepoint	2.80899	1.4045	2	416.222	5.95664	0.00281445	0.00510112	Significant
CKMT1A_CKMT1B	OID20721	P12532	INFLAMMATION	Timepoint	3.03988	1.51994	2	426.781	5.95424	0.00281531	0.00510112	Significant
RABGAP1L	OID20447	Q5R372	INFLAMMATION	Acuity.max	6.38307	1.59577	4	395.006	4.1108	0.0028234	0.00511362	Significant
RNASE3	OID20203	P12724	CARDIOMETABOLIC	Timepoint	9.60974	4.80487	2	434.942	5.94851	0.0028268	0.0051176	Significant
RUVBL1	OID21211	Q9Y265	ONCOLOGY	Acuity.max	3.73486	0.933716	4	359.998	4.11571	0.00283441	0.00512922	Significant
KYNU	OID20669	Q16719	INFLAMMATION	Acuity.max	6.80745	1.70186	4	402.854	4.10648	0.00283737	0.0051324	Significant
SCAMP3	OID21332	O14828	ONCOLOGY	Timepoint	18.1898	9.0949	2	509.347	5.93161	0.00284103	0.00513686	Significant
ITGB5	OID21522	P18084	ONCOLOGY	Timepoint:Acuity.max	13.7021	2.28368	6	489.004	3.37275	0.00287377	0.00519369	Significant
CD160	OID20647	O95971	INFLAMMATION	Acuity.max	3.26778	0.816945	4	392.9	4.10064	0.00287488	0.00519369	Significant
MGMT	OID20588	P16455	INFLAMMATION	Timepoint	12.9441	6.47204	2	494.554	5.9193	0.00288114	0.00520281	Significant
RARRES1	OID21177	P49788	ONCOLOGY	Timepoint	0.74788	0.37394	2	348.721	5.94512	0.00289142	0.00521916	Significant
TREM2	OID20731	Q9NZC2	INFLAMMATION	Acuity.max	2.76769	0.691922	4	391.676	4.09365	0.00291065	0.00525167	Significant
SSC5D	OID20351	A1L4H1	CARDIOMETABOLIC	Timepoint	0.746894	0.373447	2	386.902	5.92409	0.00292286	0.0052691	Significant
LXN	OID21003	Q9BS40	NEUROLOGY	Timepoint	18.6464	9.32321	2	515.332	5.90158	0.00292341	0.0052691	Significant
FGF5	OID20490	P12034	INFLAMMATION	Timepoint:Acuity.max	2.30319	0.383865	6	413.676	3.37541	0.002924	0.0052691	Significant
NRTN	OID20465	Q99748	INFLAMMATION	Timepoint:Acuity.max	3.34269	0.557115	6	459.641	3.36846	0.0029272	0.00527266	Significant
KLK8	OID21517	O60259	ONCOLOGY	Timepoint	1.74525	0.872624	2	422.634	5.90198	0.00296445	0.00533751	Significant
SNAP23	OID20218	O00161	CARDIOMETABOLIC	Acuity.max	38.6494	9.66235	4	402.85	4.07953	0.00297149	0.00534793	Significant
SAMD9L	OID20536	Q8IVG5	INFLAMMATION	Timepoint	6.8411	3.42055	2	487.827	5.87997	0.00299678	0.00539118	Significant
OMG	OID21352	P23515	ONCOLOGY	Timepoint	3.93212	1.96606	2	451.65	5.88118	0.00300974	0.00541224	Significant
SMAD1	OID21180	Q15797	ONCOLOGY	Timepoint	2.72513	1.36257	2	531.808	5.86736	0.00301679	0.00542263	Significant
SORD	OID21453	Q00796	ONCOLOGY	Timepoint:Acuity.max	15.0426	2.5071	6	419.231	3.36107	0.00301826	0.005423	Significant
GDF2	OID20202	Q9UK05	CARDIOMETABOLIC	Acuity.max	2.03938	0.509844	4	412.366	4.06407	0.00304272	0.00546465	Significant
SRPK2	OID20502	P78362	INFLAMMATION	Timepoint:Acuity.max	6.52411	1.08735	6	481.689	3.34875	0.0030477	0.00547131	Significant
STIP1	OID21077	P31948	NEUROLOGY	Acuity.max	9.12806	2.28202	4	399.592	4.06332	0.00305816	0.00548779	Significant
FCGR3B	OID20387	O75015	CARDIOMETABOLIC	Timepoint:Acuity.max	0.97149	0.161915	6	365.587	3.36426	0.00306179	0.005492	Significant
MICB_MICA	OID20593	Q29980_Q29983	INFLAMMATION	Acuity.max	2.95542	0.738855	4	334.018	4.07346	0.00307844	0.00551957	Significant
PDP1	OID21176	Q9P0J1	ONCOLOGY	Timepoint	22.3322	11.1661	2	535.743	5.83999	0.00309726	0.00555098	Significant
CTRB1	OID21150	P17538	NEUROLOGY	Acuity.max	4.67283	1.16821	4	400.758	4.05453	0.00310345	0.00555976	Significant
WISP2	OID21068	O76076	NEUROLOGY	Timepoint:Acuity.max	2.93326	0.488877	6	385.675	3.35309	0.00311527	0.0055786	Significant
NAAA	OID20931	Q02083	NEUROLOGY	Timepoint	1.24443	0.622213	2	415.937	5.85026	0.00312137	0.00558719	Significant
WWP2	OID20926	O00308	NEUROLOGY	Timepoint:Acuity.max	9.8688	1.6448	6	467.354	3.33992	0.00312433	0.00559016	Significant
MED18	OID21236	Q9BUE0	ONCOLOGY	Timepoint:Acuity.max	7.62691	1.27115	6	491.946	3.33494	0.00314038	0.00561653	Significant
PPP1R9B	OID20643	Q96SB3	INFLAMMATION	Acuity.max	45.7615	11.4404	4	402.357	4.04695	0.00314247	0.00561792	Significant
TNNI3	OID20050	P19429	CARDIOMETABOLIC	Timepoint:Acuity.max	21.4186	3.56976	6	442.743	3.33457	0.00318734	0.00569575	Significant
PVALB	OID21420	P20472	ONCOLOGY	Timepoint	12.3196	6.15979	2	457.105	5.81882	0.00319559	0.00570812	Significant
PTPRS	OID20306	Q13332	CARDIOMETABOLIC	Acuity.max	0.703483	0.175871	4	394.294	4.03681	0.00320532	0.00572311	Significant
NOTCH1	OID20311	P46531	CARDIOMETABOLIC	Acuity.max	0.608837	0.152209	4	415.703	4.03285	0.00320695	0.00572365	Significant
GYS1	OID20097	P13807	CARDIOMETABOLIC	Timepoint:Acuity.max	15.3213	2.55354	6	456.51	3.31712	0.00330722	0.00590014	Significant
IL1R2	OID20757	P27930	INFLAMMATION	Timepoint:Acuity.max	1.58924	0.264874	6	378.007	3.3261	0.003329	0.00593652	Significant
NTF3	OID20591	P20783	INFLAMMATION	Timepoint:Acuity.max	2.17776	0.362961	6	414.603	3.3179	0.0033459	0.00596419	Significant
CDH6	OID20157	P55285	CARDIOMETABOLIC	Timepoint:Acuity.max	1.85909	0.309848	6	383.192	3.32215	0.00335265	0.00597374	Significant
IL1RN	OID20700	P18510	INFLAMMATION	Timepoint:Acuity.max	14.6027	2.43378	6	441.941	3.31299	0.00335422	0.00597405	Significant
IFNG	OID20495	P01579	INFLAMMATION	Timepoint:Acuity.max	37.7208	6.28679	6	404.113	3.31591	0.0033743	0.00600731	Significant
SH2B3	OID21222	Q9UQQ2	ONCOLOGY	Acuity.max	18.5831	4.64577	4	414.367	3.99973	0.00339542	0.00604241	Significant
CEACAM5	OID21171	P06731	ONCOLOGY	Timepoint	1.36102	0.680512	2	399.785	5.76031	0.0034174	0.00607901	Significant
BID	OID20517	P55957	INFLAMMATION	Acuity.max	4.29573	1.07393	4	384.258	3.9979	0.0034365	0.00611044	Significant
CTSH	OID20113	P09668	CARDIOMETABOLIC	Acuity.max	3.11901	0.779752	4	394.688	3.98999	0.00347206	0.00617112	Significant
TLR3	OID20612	O15455	INFLAMMATION	Timepoint	1.21542	0.607708	2	389.233	5.74512	0.00347573	0.00617507	Significant
MGLL	OID20711	Q99685	INFLAMMATION	Timepoint	25.337	12.6685	2	526.336	5.71434	0.00350633	0.00622686	Significant
LILRB5	OID20324	O75023	CARDIOMETABOLIC	Timepoint	0.776624	0.388312	2	368.722	5.73906	0.00351208	0.00623449	Significant
EBI3_IL27	OID21389	Q14213_Q8NEV9	ONCOLOGY	Timepoint:Acuity.max	2.58955	0.431592	6	356.164	3.30427	0.00353717	0.00627643	Significant
FLI1	OID21239	Q01543	ONCOLOGY	Timepoint	2.64128	1.32064	2	523.456	5.70043	0.00355557	0.00630646	Significant
NDUFS6	OID21224	O75380	ONCOLOGY	Timepoint:Acuity.max	22.6222	3.77037	6	458.074	3.27969	0.00361032	0.00640093	Significant
FCRLB	OID21193	Q6BAA4	ONCOLOGY	Timepoint	2.77003	1.38501	2	423.628	5.69835	0.00361361	0.00640411	Significant
MAVS	OID21204	Q7Z434	ONCOLOGY	Timepoint	18.2824	9.14119	2	524.443	5.68145	0.00362185	0.00641606	Significant
PCDH17	OID20132	O14917	CARDIOMETABOLIC	Timepoint	1.35655	0.678275	2	433.259	5.68608	0.00365105	0.00646511	Significant
SULT2A1	OID20508	Q06520	INFLAMMATION	Timepoint:Acuity.max	8.8731	1.47885	6	408.58	3.28025	0.00366232	0.0064824	Significant
CTRC	OID20752	Q99895	INFLAMMATION	Acuity.max	5.19651	1.29913	4	394.711	3.94803	0.00373008	0.00659873	Significant
CLC	OID20126	Q05315	CARDIOMETABOLIC	Timepoint:Acuity.max	7.15899	1.19317	6	471.627	3.26412	0.00373112	0.00659873	Significant
WIF1	OID21464	Q9Y5W5	ONCOLOGY	Timepoint	1.46723	0.733616	2	413.926	5.665	0.0037393	0.00661047	Significant
IFNGR2	OID20941	P38484	NEUROLOGY	Timepoint	1.00778	0.503892	2	384.969	5.66924	0.00374492	0.00661666	Significant
CA12	OID21344	O43570	ONCOLOGY	Timepoint:Acuity.max	2.23241	0.372068	6	377.887	3.27559	0.00374589	0.00661666	Significant
NTproBNP	OID20125	NTproBNP	CARDIOMETABOLIC	Timepoint	9.64319	4.8216	2	411.098	5.65121	0.00379178	0.00669496	Significant
P4HB	OID21509	P07237	ONCOLOGY	Timepoint	2.46171	1.23085	2	430.865	5.63676	0.00383233	0.00676378	Significant
MATN3	OID20979	O15232	NEUROLOGY	Timepoint:Acuity.max	5.35501	0.892502	6	392.459	3.26048	0.00385813	0.00680651	Significant
NPPC	OID20568	P23582	INFLAMMATION	Timepoint	3.87919	1.9396	2	435.457	5.62648	0.00386804	0.00682117	Significant
CELA3A	OID20298	P09093	CARDIOMETABOLIC	Acuity.max	4.77641	1.1941	4	402.225	3.92484	0.00387242	0.0068261	Significant
LRRC25	OID21333	Q8N386	ONCOLOGY	Acuity.max	1.05014	0.262534	4	400.033	3.92441	0.00387765	0.00683251	Significant
CR2	OID20393	P20023	CARDIOMETABOLIC	Timepoint	1.26542	0.63271	2	401.805	5.62744	0.0038872	0.00684651	Significant
DDX58	OID21226	O95786	ONCOLOGY	Acuity.max	21.3415	5.33537	4	415.082	3.91831	0.00390231	0.00687031	Significant
TNFRSF13B	OID20702	O14836	INFLAMMATION	Timepoint:Acuity.max	3.31976	0.553294	6	410.889	3.24987	0.00392897	0.0069144	Significant
IRAK4	OID20577	Q9NWZ3	INFLAMMATION	Timepoint:Acuity.max	30.1677	5.02794	6	485.76	3.23909	0.00394334	0.00693684	Significant
FMR1	OID21233	Q06787	ONCOLOGY	Acuity.max	2.85846	0.714616	4	423.12	3.90926	0.00395504	0.00695458	Significant
KYNU	OID20669	Q16719	INFLAMMATION	Timepoint	4.63548	2.31774	2	443.424	5.59255	0.00399312	0.00701865	Significant
PLA2G10	OID21002	O15496	NEUROLOGY	Timepoint:Acuity.max	4.36652	0.727753	6	389.127	3.24384	0.00401592	0.00705584	Significant
PSMG3	OID20549	Q9BT73	INFLAMMATION	Timepoint	5.06929	2.53465	2	489.075	5.57732	0.00402725	0.00707285	Significant
NELL2	OID20706	Q99435	INFLAMMATION	Timepoint:Acuity.max	2.37891	0.396485	6	389.624	3.24216	0.00403096	0.00707646	Significant
SIGLEC5	OID21082	O15389	NEUROLOGY	Acuity.max	2.04081	0.510203	4	338.715	3.91243	0.00403864	0.00708571	Significant
TBC1D23	OID21286	Q9NUY8	ONCOLOGY	Timepoint:Acuity.max	7.43144	1.23857	6	491.871	3.22822	0.00403953	0.00708571	Significant
NFATC1	OID20545	O95644	INFLAMMATION	Acuity.max	18.0329	4.50823	4	403.69	3.8963	0.00406423	0.00712611	Significant
CA5A	OID20075	P35218	CARDIOMETABOLIC	Timepoint	11.833	5.91651	2	432.25	5.57308	0.00407682	0.00714527	Significant
ARHGEF12	OID20554	Q9NZN5	INFLAMMATION	Timepoint	17.6023	8.80116	2	521.454	5.55896	0.00408462	0.00715602	Significant
ACVRL1	OID20999	P37023	NEUROLOGY	Timepoint	2.05387	1.02693	2	415.042	5.56289	0.00412935	0.00722978	Significant
LY6D	OID20708	Q14210	INFLAMMATION	Timepoint:Acuity.max	5.3617	0.893617	6	408.08	3.22892	0.0041301	0.00722978	Significant
CPPED1	OID21053	Q9BRF8	NEUROLOGY	Timepoint	6.22073	3.11036	2	468.249	5.54728	0.00415856	0.00727502	Significant
PNPT1	OID20445	Q8TCS8	INFLAMMATION	Timepoint	5.85049	2.92525	2	480.554	5.54542	0.00415934	0.00727502	Significant
FKBP5	OID20937	Q13451	NEUROLOGY	Timepoint:Acuity.max	18.6351	3.10585	6	444.407	3.21885	0.00418076	0.00730952	Significant
ALCAM	OID20273	Q13740	CARDIOMETABOLIC	Acuity.max	0.563957	0.140989	4	380.397	3.87867	0.00421644	0.00736889	Significant
NOTCH3	OID20253	Q9UM47	CARDIOMETABOLIC	Timepoint:Acuity.max	1.52661	0.254435	6	391.5	3.21722	0.00426922	0.00745808	Significant
CASP1	OID20854	P29466	NEUROLOGY	Timepoint	7.29876	3.64938	2	545.027	5.4874	0.0043705	0.0076319	Significant
STXBP3	OID21240	O00186	ONCOLOGY	Acuity.max	5.05319	1.2633	4	415.293	3.84955	0.00438862	0.00766043	Significant
AMN	OID20492	Q9BXJ7	INFLAMMATION	Acuity.max	1.92363	0.480908	4	404.668	3.84874	0.0044068	0.00768903	Significant
CRTAM	OID20914	O95727	NEUROLOGY	Timepoint:Acuity.max	1.52763	0.254606	6	377.085	3.20571	0.00440909	0.00768989	Significant
VSIR	OID20131	Q9H7M9	CARDIOMETABOLIC	Timepoint:Acuity.max	6.14882	1.0248	6	479.683	3.18174	0.00451869	0.00787784	Significant
ARSA	OID21138	P15289	NEUROLOGY	Timepoint	1.38408	0.692039	2	387.435	5.47414	0.00452462	0.00788499	Significant
SIGLEC15	OID20812	Q6ZMC9	NEUROLOGY	Timepoint:Acuity.max	2.12772	0.35462	6	380.531	3.19022	0.00456457	0.00795137	Significant
PDGFRB	OID20268	P09619	CARDIOMETABOLIC	Timepoint	0.372004	0.186002	2	381.766	5.4555	0.00461248	0.00803156	Significant
VASH1	OID20516	Q7L8A9	INFLAMMATION	Timepoint	0.785634	0.392817	2	518.428	5.42261	0.00466964	0.00812778	Significant
VWC2	OID20936	Q2TAL6	NEUROLOGY	Timepoint:Acuity.max	3.49876	0.583126	6	417.018	3.17293	0.00469266	0.00816454	Significant
SEZ6L2	OID21289	Q6UXD5	ONCOLOGY	Acuity.max	0.744227	0.186057	4	372.213	3.81575	0.0047046	0.008182	Significant
LTA4H	OID21452	P09960	ONCOLOGY	Acuity.max	0.785896	0.196474	4	384.83	3.80895	0.00474166	0.0082431	Significant
GFRA3	OID20933	O60609	NEUROLOGY	Timepoint	0.91727	0.458635	2	412.211	5.41861	0.00475475	0.00826252	Significant
DBNL	OID20681	Q9UJU6	INFLAMMATION	Timepoint	14.8999	7.44994	2	527.755	5.39805	0.00477874	0.00830084	Significant
DCBLD2	OID21474	Q96PD2	ONCOLOGY	Acuity.max	1.9464	0.486599	4	391.77	3.80237	0.00478581	0.00830975	Significant
OSM	OID20574	P13725	INFLAMMATION	Timepoint:Acuity.max	11.9613	1.99354	6	412.398	3.16016	0.00484138	0.00840284	Significant
DNAJB8	OID20093	Q8NHS0	CARDIOMETABOLIC	Timepoint	0.544574	0.272287	2	417.277	5.39807	0.00484686	0.00840893	Significant
TNFRSF21	OID21052	O75509	NEUROLOGY	Timepoint:Acuity.max	1.57354	0.262256	6	389.856	3.15837	0.0048984	0.00849493	Significant
PQBP1	OID21172	O60828	ONCOLOGY	Timepoint	2.15408	1.07704	2	403.295	5.38419	0.00492436	0.00853638	Significant
CD55	OID20377	P08174	CARDIOMETABOLIC	Timepoint:Acuity.max	2.5334	0.422234	6	419.854	3.1517	0.00492629	0.00853638	Significant
RAB37	OID20425	Q96AX2	INFLAMMATION	Timepoint:Acuity.max	14.1435	2.35724	6	489.73	3.14093	0.00496056	0.00858886	Significant
APRT	OID20927	P07741	NEUROLOGY	Acuity.max	14.9562	3.73904	4	387.405	3.782	0.00496058	0.00858886	Significant
TBL1X	OID21220	O60907	ONCOLOGY	Timepoint	4.83825	2.41912	2	507.313	5.35896	0.00497596	0.00861201	Significant
COMP	OID20405	P49747	CARDIOMETABOLIC	Acuity.max	3.08124	0.77031	4	405.476	3.77688	0.00498007	0.00861564	Significant
ENG	OID20287	P17813	CARDIOMETABOLIC	Timepoint:Acuity.max	0.644126	0.107354	6	381.208	3.13522	0.00518463	0.00896308	Significant
CLMP	OID21419	Q9H6B4	ONCOLOGY	Timepoint:Acuity.max	3.70072	0.616787	6	391.461	3.13362	0.00518508	0.00896308	Significant
EDAR	OID20525	Q9UNE0	INFLAMMATION	Timepoint:Acuity.max	2.29292	0.382153	6	399.51	3.1316	0.00519544	0.00897738	Significant
DAPP1	OID20524	Q9UN19	INFLAMMATION	Timepoint	20.5871	10.2935	2	520.675	5.3117	0.00520448	0.00898937	Significant
SDC4	OID20216	P31431	CARDIOMETABOLIC	Acuity.max	4.10027	1.02507	4	380.84	3.75235	0.00522656	0.00902388	Significant
CRH	OID21257	P06850	ONCOLOGY	Acuity.max	5.80765	1.45191	4	358.446	3.75296	0.00525618	0.00907136	Significant
CST3	OID20400	P01034	CARDIOMETABOLIC	Timepoint	2.24053	1.12026	2	419.763	5.31276	0.00526523	0.00908332	Significant
MAP4K5	OID20899	Q9Y4K4	NEUROLOGY	Timepoint	15.767	7.88351	2	524.072	5.29875	0.00526917	0.00908371	Significant
USO1	OID21367	O60763	ONCOLOGY	Timepoint	9.36444	4.68222	2	518.152	5.29925	0.0052697	0.00908371	Significant
PTPRN2	OID20912	Q92932	NEUROLOGY	Acuity.max	2.10264	0.52566	4	392.851	3.73631	0.00535355	0.00922454	Significant
TRIM5	OID20526	Q9C035	INFLAMMATION	Timepoint	11.2385	5.61926	2	520.345	5.27402	0.00540045	0.00929901	Significant
LRIG1	OID21429	Q96JA1	ONCOLOGY	Timepoint	1.85782	0.92891	2	427.945	5.28465	0.00540494	0.00929901	Significant
TNR	OID20957	Q92752	NEUROLOGY	Timepoint	1.71221	0.856105	2	423.977	5.28523	0.00540504	0.00929901	Significant
CTSV	OID21405	O60911	ONCOLOGY	Timepoint	3.01893	1.50946	2	479.519	5.2776	0.00540544	0.00929901	Significant
SMAD5	OID21353	Q99717	ONCOLOGY	Timepoint:Acuity.max	3.6429	0.60715	6	440.787	3.10756	0.00542713	0.00933258	Significant
RILP	OID21436	Q96NA2	ONCOLOGY	Acuity.max	14.4165	3.60414	4	398.185	3.72263	0.00547195	0.00940587	Significant
SNX9	OID20135	Q9Y5X1	CARDIOMETABOLIC	Timepoint:Acuity.max	16.5221	2.75368	6	475.084	3.09942	0.00548432	0.00942336	Significant
DEFA1_DEFA1B	OID20344	P59665	CARDIOMETABOLIC	Timepoint	3.57772	1.78886	2	429.572	5.26807	0.00549177	0.00943237	Significant
ADGRB3	OID20974	O60242	NEUROLOGY	Timepoint:Acuity.max	1.29907	0.216511	6	379.181	3.10905	0.00551249	0.00946063	Significant
ADGRE2	OID20755	Q9UHX3	INFLAMMATION	Timepoint:Acuity.max	2.13186	0.35531	6	410.291	3.10459	0.00551263	0.00946063	Significant
RTBDN	OID21343	Q9BSG5	ONCOLOGY	Acuity.max	1.37996	0.34499	4	408.113	3.71597	0.00552082	0.00946757	Significant
CXCL1	OID20762	P09341	INFLAMMATION	Acuity.max	5.70106	1.42526	4	407.948	3.71596	0.00552109	0.00946757	Significant
UBAC1	OID21336	Q9BSL1	ONCOLOGY	Timepoint	5.90817	2.95409	2	515.402	5.25037	0.00552979	0.0094787	Significant
DDX58	OID21226	O95786	ONCOLOGY	Timepoint	14.2591	7.12954	2	495.786	5.23595	0.00562002	0.00962951	Significant
FGR	OID20828	P09769	NEUROLOGY	Timepoint:Acuity.max	5.20456	0.867427	6	453.045	3.08393	0.00571589	0.00978985	Significant
SPRY2	OID20475	O43597	INFLAMMATION	Timepoint	15.9786	7.9893	2	517.954	5.19536	0.0058347	0.00998936	Significant
LILRA2	OID21152	Q8N149	NEUROLOGY	Acuity.max	0.739726	0.184931	4	345.248	3.69121	0.00586022	0.0100291	Significant
CD38	OID21316	P28907	ONCOLOGY	Timepoint	1.82384	0.911919	2	440.112	5.19937	0.00586415	0.0100318	Significant
FLT3LG	OID20661	P49771	INFLAMMATION	Timepoint:Acuity.max	4.35886	0.726477	6	420.334	3.07598	0.00587347	0.0100437	Significant
PLXNA4	OID20597	Q9HCM2	INFLAMMATION	Acuity.max	12.7486	3.18715	4	410.841	3.6745	0.00592048	0.0101201	Significant
BST1	OID21051	Q10588	NEUROLOGY	Timepoint	0.72234	0.36117	2	382.392	5.19766	0.00592684	0.0101269	Significant
MMP1	OID20672	P03956	INFLAMMATION	Acuity.max	9.05371	2.26343	4	391.424	3.67391	0.0059545	0.0101701	Significant
PSME1	OID20969	Q06323	NEUROLOGY	Timepoint	2.85103	1.42552	2	489.447	5.17665	0.00596013	0.010172	Significant
EBI3_IL27	OID21389	Q14213_Q8NEV9	ONCOLOGY	Acuity.max	1.92201	0.480503	4	358.428	3.67873	0.00596033	0.010172	Significant
MAP3K5	OID21253	Q99683	ONCOLOGY	Acuity.max	13.1328	3.2832	4	409.769	3.66373	0.00603142	0.0102853	Significant
TXNDC15	OID21495	Q96J42	ONCOLOGY	Timepoint	0.495242	0.247621	2	396.758	5.17715	0.00603157	0.0102853	Significant
ANXA4	OID20123	P09525	CARDIOMETABOLIC	Timepoint	1.13885	0.569425	2	535.013	5.15448	0.00606359	0.0103304	Significant
NOTCH3	OID20253	Q9UM47	CARDIOMETABOLIC	Acuity.max	1.15863	0.289657	4	394.761	3.66258	0.00606501	0.0103304	Significant
FLI1	OID21239	Q01543	ONCOLOGY	Timepoint:Acuity.max	4.24838	0.708063	6	474.369	3.05629	0.0060652	0.0103304	Significant
ANG	OID20403	P03950	CARDIOMETABOLIC	Acuity.max	2.0432	0.5108	4	411.114	3.6575	0.00609377	0.0103749	Significant
CCL25	OID20674	O15444	INFLAMMATION	Timepoint	2.4537	1.22685	2	397.722	5.1656	0.00609886	0.0103794	Significant
SNCG	OID20971	O76070	NEUROLOGY	Timepoint:Acuity.max	7.69078	1.2818	6	391.243	3.06109	0.00613366	0.0104345	Significant
SMAD1	OID21180	Q15797	ONCOLOGY	Acuity.max	3.3891	0.847276	4	420.674	3.64846	0.00617498	0.0105007	Significant
PDP1	OID21176	Q9P0J1	ONCOLOGY	Acuity.max	27.9044	6.97611	4	408.209	3.64857	0.00619108	0.0105239	Significant
OLR1	OID20183	P78380	CARDIOMETABOLIC	Timepoint:Acuity.max	6.11613	1.01936	6	423.536	3.04864	0.0062523	0.0106237	Significant
DPP7	OID20142	Q9UHL4	CARDIOMETABOLIC	Timepoint	1.33851	0.669256	2	391.452	5.14038	0.00625711	0.0106277	Significant
CRKL	OID20742	P46109	INFLAMMATION	Timepoint:Acuity.max	28.8054	4.8009	6	480.676	3.03939	0.00629985	0.010696	Significant
ADA2	OID20394	Q9NZK5	CARDIOMETABOLIC	Acuity.max	2.15691	0.539228	4	413.29	3.63404	0.00633853	0.0107574	Significant
F9	OID20349	P00740	CARDIOMETABOLIC	Timepoint:Acuity.max	1.46947	0.244912	6	408.921	3.04374	0.0063499	0.0107725	Significant
NCS1	OID21458	P62166	ONCOLOGY	Timepoint	1.79796	0.89898	2	443.194	5.11422	0.00637038	0.0108029	Significant
CCL13	OID20655	Q99616	INFLAMMATION	Acuity.max	4.51054	1.12764	4	396.038	3.61978	0.00651989	0.0110521	Significant
DPP7	OID20142	Q9UHL4	CARDIOMETABOLIC	Acuity.max	1.88524	0.47131	4	383.184	3.62001	0.0065382	0.0110788	Significant
TBCC	OID20942	Q15814	NEUROLOGY	Timepoint:Acuity.max	13.9296	2.32161	6	480.369	3.02033	0.00658577	0.011155	Significant
LAMP2	OID21035	P13473	NEUROLOGY	Timepoint	0.627608	0.313804	2	444.401	5.07683	0.00660647	0.0111856	Significant
CNST	OID20127	Q6PJW8	CARDIOMETABOLIC	Acuity.max	38.2549	9.56371	4	407.281	3.60639	0.00665233	0.0112588	Significant
SCARB2	OID20943	Q14108	NEUROLOGY	Timepoint	2.36758	1.18379	2	403.549	5.07441	0.00665989	0.0112671	Significant
CTSD	OID20358	P07339	CARDIOMETABOLIC	Timepoint:Acuity.max	4.92352	0.820586	6	493.589	3.00919	0.00674032	0.0113987	Significant
TNFRSF21	OID21052	O75509	NEUROLOGY	Acuity.max	1.19528	0.29882	4	392.9	3.59871	0.00676218	0.0114312	Significant
GDF2	OID20202	Q9UK05	CARDIOMETABOLIC	Timepoint	1.26774	0.633869	2	438.639	5.05269	0.00676923	0.0114386	Significant
CDNF	OID21318	Q49AH0	ONCOLOGY	Acuity.max	2.26114	0.565286	4	423.064	3.58865	0.00683234	0.0115407	Significant
PLXNA4	OID20597	Q9HCM2	INFLAMMATION	Timepoint	8.72734	4.36367	2	518.5	5.03093	0.00685524	0.0115748	Significant
CD22	OID20637	P20273	INFLAMMATION	Timepoint	0.5531	0.27655	2	373.327	5.04904	0.00686061	0.0115793	Significant
NCR1	OID20566	O76036	INFLAMMATION	Acuity.max	1.39088	0.347721	4	386.95	3.59054	0.00686637	0.0115845	Significant
DIABLO	OID20184	Q9NR28	CARDIOMETABOLIC	Timepoint	9.92106	4.96053	2	522.024	5.02258	0.00690942	0.0116525	Significant
HBQ1	OID21433	P09105	ONCOLOGY	Timepoint	5.4768	2.7384	2	534.987	5.01551	0.00694961	0.0117157	Significant
CTRB1	OID21150	P17538	NEUROLOGY	Timepoint	2.89667	1.44834	2	411.46	5.02677	0.00696857	0.011743	Significant
AREG	OID21357	P15514	ONCOLOGY	Timepoint	4.36763	2.18381	2	431.121	5.00711	0.00708454	0.0119299	Significant
ATXN10	OID20865	Q9UBB4	NEUROLOGY	Timepoint:Acuity.max	17.6964	2.94939	6	487.895	2.98821	0.00708501	0.0119299	Significant
SPARCL1	OID20361	Q14515	CARDIOMETABOLIC	Acuity.max	0.871256	0.217814	4	393.915	3.56932	0.0071058	0.0119602	Significant
MAP3K5	OID21253	Q99683	ONCOLOGY	Timepoint	8.94975	4.47488	2	521.278	4.99352	0.00710975	0.0119621	Significant
ERBB3	OID20705	P21860	INFLAMMATION	Acuity.max	0.755056	0.188764	4	401.09	3.55935	0.00721481	0.0121341	Significant
TNFRSF4	OID20653	P43489	INFLAMMATION	Acuity.max	2.44893	0.612233	4	395.473	3.55798	0.00724096	0.0121733	Significant
IL33	OID20428	O95760	INFLAMMATION	Acuity.max	2.06828	0.51707	4	659	3.53604	0.00724519	0.0121757	Significant
STK4	OID20140	Q13043	CARDIOMETABOLIC	Timepoint	3.91556	1.95778	2	541.251	4.97082	0.00725754	0.0121916	Significant
WWP2	OID20926	O00308	NEUROLOGY	Timepoint	4.89134	2.44567	2	507.121	4.96616	0.00731262	0.0122794	Significant
TANK	OID20474	Q92844	INFLAMMATION	Timepoint	6.65702	3.32851	2	516.952	4.94149	0.00748508	0.012564	Significant
PLAT	OID20247	P00750	CARDIOMETABOLIC	Timepoint	3.60969	1.80485	2	449.339	4.94492	0.00751174	0.0126039	Significant
GCNT1	OID21379	Q02742	ONCOLOGY	Acuity.max	2.25747	0.564366	4	390.294	3.53641	0.00751926	0.0126115	Significant
TP53	OID21232	P04637	ONCOLOGY	Timepoint	1.77324	0.886619	2	516.217	4.93527	0.00753135	0.0126269	Significant
NPTN	OID21235	Q9Y639	ONCOLOGY	Acuity.max	3.33743	0.834358	4	398.198	3.52811	0.00761179	0.0127567	Significant
CTSZ	OID20365	Q9UBR2	CARDIOMETABOLIC	Timepoint	0.887192	0.443596	2	418.953	4.91688	0.00775002	0.0129833	Significant
CTF1	OID20061	Q16619	CARDIOMETABOLIC	Timepoint:Acuity.max	4.99532	0.832553	6	398.866	2.95813	0.00775855	0.0129925	Significant
GSTA1	OID20166	P08263	CARDIOMETABOLIC	Acuity.max	17.3666	4.34166	4	397.888	3.51509	0.00778197	0.0130267	Significant
AHSP	OID21078	Q9NZD4	NEUROLOGY	Timepoint	16.4302	8.21508	2	493.753	4.90287	0.00779071	0.0130362	Significant
DPP4	OID20406	P27487	CARDIOMETABOLIC	Timepoint:Acuity.max	0.947392	0.157899	6	386.27	2.95329	0.00787464	0.0131715	Significant
CXCL14	OID20458	O95715	INFLAMMATION	Timepoint:Acuity.max	1.42259	0.237099	6	369.801	2.95379	0.00790687	0.0132177	Significant
TMPRSS5	OID20947	Q9H3S3	NEUROLOGY	Timepoint:Acuity.max	1.22593	0.204321	6	385.443	2.95153	0.00790842	0.0132177	Significant
TIE1	OID20303	P35590	CARDIOMETABOLIC	Timepoint	1.58121	0.790606	2	491.973	4.87642	0.00799676	0.0133578	Significant
CDKN2D	OID21295	P55273	ONCOLOGY	Timepoint:Acuity.max	10.031	1.67183	6	475.226	2.93695	0.00799847	0.0133578	Significant
SRC	OID21521	P12931	ONCOLOGY	Acuity.max	23.1899	5.79748	4	411.01	3.49652	0.0080078	0.0133682	Significant
NOS1	OID20863	P29475	NEUROLOGY	Timepoint	7.68222	3.84111	2	451.975	4.87095	0.00807325	0.0134722	Significant
BIRC2	OID21217	Q13490	ONCOLOGY	Acuity.max	3.61276	0.90319	4	411.134	3.49089	0.00808427	0.0134853	Significant
MFAP5	OID20239	Q13361	CARDIOMETABOLIC	Timepoint	1.69463	0.847313	2	405.801	4.87276	0.00810584	0.013516	Significant
CCL18	OID20395	P55774	CARDIOMETABOLIC	Timepoint:Acuity.max	5.21826	0.86971	6	397.408	2.93629	0.00816126	0.0136032	Significant
PEBP1	OID21087	P30086	NEUROLOGY	Timepoint	6.74932	3.37466	2	514.274	4.85211	0.00817316	0.0136177	Significant
PSMG3	OID20549	Q9BT73	INFLAMMATION	Acuity.max	6.33537	1.58384	4	384.159	3.48514	0.00821188	0.0136769	Significant
XG	OID20259	P55808	CARDIOMETABOLIC	Timepoint	1.68428	0.842139	2	416.659	4.85542	0.0082322	0.0137054	Significant
GPNMB	OID20173	Q14956	CARDIOMETABOLIC	Timepoint:Acuity.max	1.64245	0.273742	6	399.228	2.93131	0.00825074	0.0137309	Significant
GGT5	OID20909	P36269	NEUROLOGY	Timepoint:Acuity.max	2.11061	0.351768	6	394.227	2.93175	0.00825421	0.0137314	Significant
VASN	OID20345	Q6EMK4	CARDIOMETABOLIC	Timepoint:Acuity.max	1.00167	0.166946	6	428.871	2.92449	0.00831646	0.0138296	Significant
GGT5	OID20909	P36269	NEUROLOGY	Acuity.max	1.66804	0.417009	4	396.43	3.47549	0.00832365	0.0138362	Significant
LAMA4	OID20769	Q16363	INFLAMMATION	Timepoint:Acuity.max	2.15257	0.358762	6	410.758	2.92585	0.00832871	0.0138392	Significant
DKK1	OID21066	O94907	NEUROLOGY	Timepoint:Acuity.max	5.07481	0.845801	6	389.941	2.92435	0.00840582	0.0139619	Significant
DPP4	OID20406	P27487	CARDIOMETABOLIC	Acuity.max	0.741034	0.185259	4	389.716	3.46502	0.00848491	0.0140878	Significant
VASH1	OID20516	Q7L8A9	INFLAMMATION	Timepoint:Acuity.max	1.26344	0.210574	6	477.416	2.90685	0.00857038	0.0142242	Significant
SFTPA1	OID21165	Q8IWL2	ONCOLOGY	Timepoint:Acuity.max	3.25331	0.542218	6	431.038	2.90877	0.00861818	0.014298	Significant
L1CAM	OID21484	P32004	ONCOLOGY	Timepoint:Acuity.max	0.48511	0.0808517	6	383.177	2.91144	0.00867548	0.0143875	Significant
DPT	OID20278	Q07507	CARDIOMETABOLIC	Timepoint:Acuity.max	2.7141	0.45235	6	391.064	2.90833	0.00871731	0.0144513	Significant
EDIL3	OID20081	O43854	CARDIOMETABOLIC	Acuity.max	1.18894	0.297234	4	391.41	3.4485	0.00872157	0.0144528	Significant
GRK5	OID20066	P34947	CARDIOMETABOLIC	Timepoint	1.08091	0.540454	2	467.341	4.78353	0.00878051	0.0145448	Significant
KAZALD1	OID21339	Q96I82	ONCOLOGY	Acuity.max	1.80466	0.451165	4	403.423	3.4346	0.00890593	0.0147469	Significant
TMPRSS5	OID20947	Q9H3S3	NEUROLOGY	Acuity.max	0.951134	0.237784	4	388.518	3.43491	0.00892966	0.0147805	Significant
AZU1	OID20309	P20160	CARDIOMETABOLIC	Timepoint	5.8171	2.90855	2	401.358	4.76934	0.00897285	0.0148462	Significant
FGF23	OID21411	Q9GZV9	ONCOLOGY	Timepoint:Acuity.max	12.9394	2.15657	6	401.731	2.89182	0.00902645	0.0149292	Significant
IL1RAP	OID21126	Q9NPH3	NEUROLOGY	Timepoint	0.563365	0.281683	2	387.089	4.76268	0.00904973	0.0149619	Significant
CTSF	OID21500	Q9UBX1	ONCOLOGY	Timepoint	1.47568	0.737841	2	436.145	4.74577	0.00914204	0.0151087	Significant
DRG2	OID21335	P55039	ONCOLOGY	Timepoint:Acuity.max	3.06885	0.511475	6	487.518	2.87724	0.00915876	0.0151271	Significant
IFNLR1	OID20506	Q8IU57	INFLAMMATION	Acuity.max	1.8046	0.451151	4	408.075	3.41737	0.00916026	0.0151271	Significant
OXT	OID21047	P01178	NEUROLOGY	Timepoint	4.38763	2.19382	2	381.05	4.74757	0.00919232	0.0151742	Significant
IDUA	OID21468	P35475	ONCOLOGY	Acuity.max	2.58811	0.647028	4	391.206	3.41664	0.00920383	0.0151874	Significant
GZMA	OID20663	P12544	INFLAMMATION	Acuity.max	1.7869	0.446725	4	392.021	3.4145	0.00923553	0.0152338	Significant
SULT1A1	OID21031	P50225	NEUROLOGY	Acuity.max	35.313	8.82826	4	411.534	3.40944	0.00927751	0.0152972	Significant
CD34	OID21025	P28906	NEUROLOGY	Acuity.max	0.948733	0.237183	4	411.107	3.40526	0.00934397	0.0154009	Significant
F7	OID20372	P08709	CARDIOMETABOLIC	Acuity.max	1.16913	0.292282	4	396.298	3.40292	0.00940904	0.0155021	Significant
ATG4A	OID21246	Q8WYN0	ONCOLOGY	Timepoint	7.29088	3.64544	2	508.753	4.70812	0.00941852	0.0155118	Significant
DAB2	OID21428	P98082	ONCOLOGY	Timepoint	7.53504	3.76752	2	530.885	4.70407	0.00943927	0.01554	Significant
PLAT	OID20247	P00750	CARDIOMETABOLIC	Timepoint:Acuity.max	6.28336	1.04723	6	419.912	2.8692	0.00946273	0.0155726	Significant
BAMBI	OID21267	Q13145	ONCOLOGY	Acuity.max	0.900844	0.225211	4	393.876	3.3986	0.00948283	0.0155997	Significant
NUCB2	OID21448	P80303	ONCOLOGY	Timepoint	2.36316	1.18158	2	436.108	4.70722	0.00949365	0.0156115	Significant
PLA2G4A	OID20685	P47712	INFLAMMATION	Timepoint	10.1331	5.06655	2	533.669	4.69363	0.00953462	0.0156702	Significant
CA5A	OID20075	P35218	CARDIOMETABOLIC	Acuity.max	14.4154	3.60386	4	398.522	3.39467	0.00953662	0.0156702	Significant
PLA2G7	OID21105	Q13093	NEUROLOGY	Timepoint:Acuity.max	1.55811	0.259684	6	395.704	2.86617	0.00958774	0.0157481	Significant
XPNPEP2	OID21508	O43895	ONCOLOGY	Acuity.max	1.49893	0.374733	4	335.082	3.39625	0.00965956	0.01586	Significant
STAT5B	OID21277	P51692	ONCOLOGY	Timepoint:Acuity.max	34.0948	5.68246	6	486.778	2.85224	0.00970262	0.0159246	Significant
IL32	OID20605	P24001	INFLAMMATION	Acuity.max	2.6373	0.659326	4	396.736	3.3833	0.00972482	0.015955	Significant
CALB2	OID20801	P22676	NEUROLOGY	Acuity.max	1.54861	0.387152	4	384.483	3.38409	0.00973712	0.015969	Significant
S100P	OID20103	P25815	CARDIOMETABOLIC	Timepoint	5.58463	2.79232	2	476.256	4.66526	0.0098513	0.0161501	Significant
HPCAL1	OID20615	P37235	INFLAMMATION	Timepoint:Acuity.max	23.2378	3.87296	6	478.249	2.84114	0.00996891	0.0163367	Significant
LILRB1	OID20323	Q8NHL6	CARDIOMETABOLIC	Acuity.max	0.788198	0.19705	4	367.095	3.36991	0.010012	0.016401	Significant
IGFBP1	OID20246	P08833	CARDIOMETABOLIC	Timepoint	10.3807	5.19037	2	421.309	4.6502	0.0100556	0.0164662	Significant
ADAM8	OID21039	P78325	NEUROLOGY	Timepoint	0.595998	0.297999	2	395.139	4.65093	0.0100817	0.0165026	Significant
IL12B	OID20666	P29460	INFLAMMATION	Acuity.max	4.23507	1.05877	4	400.354	3.35966	0.0101128	0.0165453	Significant
PTGDS	OID20408	P41222	CARDIOMETABOLIC	Acuity.max	1.80504	0.451259	4	383.324	3.3616	0.0101155	0.0165453	Significant
IL10RA	OID20420	Q13651	INFLAMMATION	Timepoint:Acuity.max	1.07028	0.178381	6	422.022	2.8391	0.0101326	0.0165669	Significant
PTPN1	OID20908	P18031	NEUROLOGY	Timepoint	14.6818	7.34088	2	519.048	4.63216	0.0101396	0.016572	Significant
IRAK1	OID20485	P51617	INFLAMMATION	Timepoint:Acuity.max	12.2193	2.03656	6	489.004	2.83235	0.0101526	0.016587	Significant
SLITRK6	OID20094	Q9H5Y7	CARDIOMETABOLIC	Timepoint:Acuity.max	1.4865	0.247749	6	408.899	2.83524	0.0102546	0.0167472	Significant
ADH4	OID20117	P08319	CARDIOMETABOLIC	Timepoint:Acuity.max	14.5124	2.41873	6	420.449	2.83022	0.0103441	0.016887	Significant
OPTC	OID21362	Q9UBM4	ONCOLOGY	Acuity.max	1.69494	0.423735	4	404.89	3.34479	0.0103602	0.0169068	Significant
PSMD9	OID21304	O00233	ONCOLOGY	Acuity.max	11.2052	2.80131	4	381.479	3.34487	0.0104085	0.0169791	Significant
NT5E	OID21498	P21589	ONCOLOGY	Acuity.max	4.11651	1.02913	4	394.572	3.34011	0.0104634	0.0170623	Significant
EPO	OID20522	P01588	INFLAMMATION	Timepoint:Acuity.max	8.39434	1.39906	6	463.148	2.81207	0.0106862	0.017419	Significant
MAD1L1	OID20904	Q9Y6D9	NEUROLOGY	Timepoint:Acuity.max	5.78585	0.964308	6	395.497	2.81577	0.0107565	0.0175269	Significant
ENAH	OID20497	Q8N8S7	INFLAMMATION	Timepoint:Acuity.max	3.17737	0.529562	6	421.344	2.81013	0.0108275	0.0176359	Significant
ADCYAP1R1	OID21188	P41586	ONCOLOGY	Acuity.max	0.65976	0.16494	4	334.645	3.32711	0.0108469	0.0176608	Significant
ALDH1A1	OID21128	P00352	NEUROLOGY	Timepoint:Acuity.max	11.7568	1.95946	6	442.198	2.80171	0.0109879	0.0178835	Significant
GFAP	OID21247	P14136	ONCOLOGY	Timepoint:Acuity.max	2.33659	0.389431	6	398.943	2.80531	0.0110061	0.0179063	Significant
LGALS8	OID21041	O00214	NEUROLOGY	Timepoint	4.64127	2.32063	2	508.122	4.54602	0.0110444	0.0179619	Significant
LAMP3	OID20638	Q9UQV4	INFLAMMATION	Acuity.max	2.41613	0.604032	4	378.97	3.30898	0.0110617	0.0179819	Significant
CDH6	OID20157	P55285	CARDIOMETABOLIC	Acuity.max	1.23419	0.308546	4	383.784	3.30819	0.0110652	0.0179819	Significant
SCARB1	OID20805	Q8WTV0	NEUROLOGY	Timepoint	0.91422	0.45711	2	395.024	4.55237	0.0111012	0.0180337	Significant
ENG	OID20287	P17813	CARDIOMETABOLIC	Timepoint	0.31139	0.155695	2	397.025	4.54698	0.011157	0.0181174	Significant
FBP1	OID20227	P09467	CARDIOMETABOLIC	Timepoint	6.82764	3.41382	2	453.701	4.53254	0.0112448	0.0182531	Significant
GZMB	OID20604	P10144	INFLAMMATION	Timepoint:Acuity.max	6.03795	1.00633	6	379.516	2.78982	0.011459	0.0185938	Significant
C2CD2L	OID20864	O14523	NEUROLOGY	Timepoint	3.61844	1.80922	2	530.165	4.50302	0.0115024	0.0186572	Significant
GP1BA	OID20381	P07359	CARDIOMETABOLIC	Acuity.max	1.08532	0.27133	4	403.927	3.28192	0.011519	0.018677	Significant
IQGAP2	OID21361	Q13576	ONCOLOGY	Timepoint	6.36291	3.18145	2	502.166	4.50152	0.0115434	0.0187095	Significant
DUSP3	OID20827	P51452	NEUROLOGY	Timepoint	2.0442	1.0221	2	398.424	4.51052	0.0115599	0.0187279	Significant
SLAMF1	OID20496	Q13291	INFLAMMATION	Timepoint	4.47661	2.23831	2	402.953	4.50963	0.0115635	0.0187279	Significant
TNFSF12	OID20624	O43508	INFLAMMATION	Acuity.max	3.36497	0.841241	4	432.623	3.27636	0.0115698	0.018731	Significant
GALNT3	OID20471	Q14435	INFLAMMATION	Acuity.max	1.73456	0.433639	4	404.087	3.27892	0.011577	0.0187357	Significant
IL7	OID20535	P13232	INFLAMMATION	Timepoint:Acuity.max	4.61789	0.769648	6	430.435	2.77836	0.0116179	0.0187947	Significant
PTPRF	OID20310	P10586	CARDIOMETABOLIC	Acuity.max	0.944142	0.236035	4	391.5	3.27171	0.0117463	0.0189952	Significant
DKK4	OID20934	Q9UBT3	NEUROLOGY	Acuity.max	2.52703	0.631756	4	407.127	3.26862	0.0117727	0.0190308	Significant
IL1B	OID20427	P01584	INFLAMMATION	Timepoint	4.43707	2.21854	2	537.451	4.46765	0.0119035	0.0192339	Significant
ATF2	OID20798	P15336	NEUROLOGY	Acuity.max	1.63017	0.407542	4	361.625	3.26736	0.0119073	0.0192339	Significant
NT5E	OID21498	P21589	ONCOLOGY	Timepoint:Acuity.max	5.12273	0.853788	6	391.151	2.77103	0.0119215	0.0192496	Significant
VPS37A	OID21355	Q8NEZ2	ONCOLOGY	Timepoint:Acuity.max	7.56437	1.26073	6	477.851	2.76262	0.0119345	0.0192632	Significant
SCG3	OID20728	Q8WXD2	INFLAMMATION	Timepoint	0.897153	0.448577	2	411.972	4.47317	0.0119707	0.0193144	Significant
LRIG1	OID21429	Q96JA1	ONCOLOGY	Timepoint:Acuity.max	2.91657	0.486096	6	404.685	2.76544	0.012034	0.0194092	Significant
APP	OID21070	P05067	NEUROLOGY	Timepoint:Acuity.max	2.81121	0.468536	6	408.348	2.76392	0.0120652	0.0194523	Significant
XG	OID20259	P55808	CARDIOMETABOLIC	Timepoint:Acuity.max	2.87494	0.479157	6	402.306	2.76262	0.0121182	0.0195303	Significant
CD59	OID20339	P13987	CARDIOMETABOLIC	Timepoint	1.55557	0.777786	2	418.597	4.4589	0.0121301	0.0195421	Significant
LAIR2	OID20965	Q6ISS4	NEUROLOGY	Acuity.max	1.87889	0.469722	4	345.789	3.25125	0.0122787	0.0197741	Significant
MPI	OID21288	P34949	ONCOLOGY	Timepoint:Acuity.max	6.77067	1.12845	6	478.817	2.74907	0.0123076	0.0198132	Significant
RBP5	OID21369	P82980	ONCOLOGY	Timepoint	4.55558	2.27779	2	432.662	4.44037	0.0123338	0.019848	Significant
HARS	OID21086	P12081	NEUROLOGY	Timepoint:Acuity.max	9.80187	1.63365	6	484.268	2.74348	0.0124543	0.0200344	Significant
DCTN1	OID21399	Q14203	ONCOLOGY	Timepoint:Acuity.max	16.4997	2.74995	6	482.504	2.74325	0.0124644	0.0200431	Significant
CELA3A	OID20298	P09093	CARDIOMETABOLIC	Timepoint	2.69488	1.34744	2	415.469	4.42884	0.0124967	0.0200875	Significant
COX5B	OID21297	P10606	ONCOLOGY	Timepoint	21.0797	10.5398	2	522.949	4.4164	0.0125315	0.0201358	Significant
LGALS1	OID20154	P09382	CARDIOMETABOLIC	Timepoint	1.6949	0.847452	2	440.376	4.41963	0.0125774	0.020202	Significant
CRIM1	OID20701	Q9NZV1	INFLAMMATION	Timepoint	0.761624	0.380812	2	397.317	4.42062	0.0126241	0.0202694	Significant
EIF4EBP1	OID20162	Q13541	CARDIOMETABOLIC	Timepoint	8.65555	4.32777	2	499.62	4.39888	0.0127708	0.0204973	Significant
CCL18	OID20395	P55774	CARDIOMETABOLIC	Acuity.max	3.80716	0.951789	4	400.371	3.2134	0.0129329	0.0207498	Significant
FABP6	OID20076	P51161	CARDIOMETABOLIC	Timepoint	1.66319	0.831594	2	415.337	4.38771	0.0130105	0.0208665	Significant
TPMT	OID21270	P51580	ONCOLOGY	Timepoint	4.18211	2.09106	2	477.89	4.37993	0.013033	0.0208947	Significant
ANXA5	OID20810	P08758	NEUROLOGY	Timepoint:Acuity.max	2.56333	0.427222	6	465.985	2.72145	0.013136	0.021052	Significant
ITGA5	OID21139	P08648	NEUROLOGY	Timepoint	0.514337	0.257168	2	416.114	4.37679	0.0131492	0.0210638	Significant
MFGE8	OID21134	Q08431	NEUROLOGY	Timepoint	1.78165	0.890824	2	460.199	4.37211	0.0131532	0.0210638	Significant
RAB37	OID20425	Q96AX2	INFLAMMATION	Acuity.max	9.60675	2.40169	4	397.38	3.20015	0.0132307	0.0211799	Significant
CXCL13	OID21024	O43927	NEUROLOGY	Timepoint	2.2685	1.13425	2	397.448	4.36796	0.0132913	0.021269	Significant
PDCD5	OID21021	O14737	NEUROLOGY	Timepoint	5.85791	2.92896	2	478.712	4.35853	0.0133089	0.0212893	Significant
KIR3DL1	OID21185	P43629	ONCOLOGY	Acuity.max	2.34144	0.585359	4	382.275	3.19767	0.0133236	0.0213048	Significant
FGR	OID20828	P09769	NEUROLOGY	Timepoint	2.44692	1.22346	2	490.617	4.34973	0.0134119	0.021438	Significant
EIF4G1	OID20625	Q04637	INFLAMMATION	Timepoint	13.5092	6.7546	2	507.694	4.34637	0.0134392	0.0214737	Significant
SUSD2	OID21098	Q9UGT4	NEUROLOGY	Timepoint	0.586946	0.293473	2	392.436	4.35442	0.0134765	0.0215253	Significant
SHMT1	OID20714	P34896	INFLAMMATION	Timepoint	7.80899	3.90449	2	448.222	4.34251	0.0135554	0.0216431	Significant
GBP2	OID20489	P32456	INFLAMMATION	Timepoint:Acuity.max	5.52345	0.920574	6	418.346	2.71109	0.0135717	0.0216612	Significant
ART3	OID20346	Q13508	CARDIOMETABOLIC	Timepoint	0.689889	0.344944	2	397.651	4.34092	0.0136474	0.0217738	Significant
ITGB6	OID20493	P18564	INFLAMMATION	Timepoint	1.40872	0.704361	2	452.428	4.32778	0.0137474	0.0219253	Significant
ADAM22	OID21001	Q9P0K1	NEUROLOGY	Acuity.max	1.67004	0.41751	4	400.715	3.17514	0.013789	0.0219835	Significant
CEACAM3	OID21245	P40198	ONCOLOGY	Acuity.max	1.05236	0.263091	4	406.657	3.17221	0.0138428	0.022061	Significant
FLT4	OID21491	P35916	ONCOLOGY	Timepoint:Acuity.max	0.798704	0.133117	6	377.114	2.70229	0.0139779	0.0222681	Significant
LAT2	OID21292	Q9GZY6	ONCOLOGY	Timepoint	10.6907	5.34535	2	519.166	4.30396	0.0140004	0.0222955	Significant
EGFR	OID20319	P00533	CARDIOMETABOLIC	Timepoint:Acuity.max	0.51917	0.0865283	6	411.749	2.69663	0.0140429	0.0223549	Significant
LRP11	OID20185	Q86VZ4	CARDIOMETABOLIC	Timepoint	0.985709	0.492855	2	423.32	4.302	0.0141384	0.0224986	Significant
BTN3A2	OID20540	P78410	INFLAMMATION	Timepoint	1.46288	0.73144	2	421.248	4.29503	0.0142383	0.0226492	Significant
DCTN2	OID21334	Q13561	ONCOLOGY	Timepoint	1.5253	0.762652	2	497.02	4.28394	0.0143009	0.0227404	Significant
EPHB6	OID20982	O15197	NEUROLOGY	Timepoint	0.865104	0.432552	2	417.458	4.27644	0.0145056	0.0230572	Significant
LY6D	OID20708	Q14210	INFLAMMATION	Acuity.max	3.47769	0.869423	4	408.96	3.1415	0.0145682	0.0231483	Significant
UMOD	OID20237	P07911	CARDIOMETABOLIC	Timepoint	0.924738	0.462369	2	390.277	4.27459	0.014575	0.0231505	Significant
BCAN	OID20998	Q96GW7	NEUROLOGY	Acuity.max	1.52529	0.381322	4	411.395	3.14036	0.0145902	0.023166	Significant
TBC1D5	OID20521	Q92609	INFLAMMATION	Timepoint	1.81524	0.907619	2	514.769	4.25475	0.0146991	0.0233303	Significant
NTRK2	OID20136	Q16620	CARDIOMETABOLIC	Acuity.max	1.09729	0.274323	4	398.329	3.12597	0.0149786	0.023765	Significant
PAK4	OID20819	O96013	NEUROLOGY	Timepoint	1.10507	0.552535	2	440.319	4.23752	0.0150368	0.0238486	Significant
PAMR1	OID21153	Q6UXH9	NEUROLOGY	Acuity.max	1.13045	0.282612	4	409.447	3.12075	0.0150821	0.0239116	Significant
CEACAM8	OID20102	P31997	CARDIOMETABOLIC	Timepoint	2.36583	1.18291	2	395.746	4.23845	0.0150905	0.023916	Significant
MEP1B	OID20168	Q16820	CARDIOMETABOLIC	Timepoint	0.753716	0.376858	2	374.047	4.23353	0.0152021	0.024084	Significant
STX16	OID21170	O14662	ONCOLOGY	Timepoint:Acuity.max	6.18182	1.0303	6	454.539	2.65681	0.0152414	0.0241374	Significant
REN	OID20201	P00797	CARDIOMETABOLIC	Timepoint	2.84272	1.42136	2	417.876	4.2121	0.015449	0.0244572	Significant
CXCL5	OID20207	P42830	CARDIOMETABOLIC	Timepoint	8.30365	4.15183	2	450.108	4.19287	0.0156968	0.0248403	Significant
TACC3	OID21285	Q9Y6A5	ONCOLOGY	Timepoint	7.25576	3.62788	2	539.89	4.18402	0.0157341	0.02489	Significant
APP	OID21070	P05067	NEUROLOGY	Acuity.max	2.09801	0.524502	4	404.536	3.09407	0.0157831	0.0249584	Significant
MYO9B	OID20451	Q13459	INFLAMMATION	Timepoint	3.08064	1.54032	2	512.357	4.18163	0.015798	0.0249728	Significant
BST2	OID21029	Q10589	NEUROLOGY	Timepoint	3.83482	1.91741	2	393.11	4.1912	0.0158096	0.0249819	Significant
GFAP	OID21247	P14136	ONCOLOGY	Timepoint	1.1628	0.581402	2	413.585	4.1882	0.0158221	0.0249924	Significant
ICA1	OID20484	Q05084	INFLAMMATION	Timepoint:Acuity.max	8.70874	1.45146	6	487.908	2.63658	0.0158717	0.0250601	Significant
KIR3DL1	OID21185	P43629	ONCOLOGY	Timepoint:Acuity.max	2.90561	0.484268	6	379.5	2.64544	0.0158766	0.0250601	Significant
RTBDN	OID21343	Q9BSG5	ONCOLOGY	Timepoint:Acuity.max	1.46948	0.244913	6	409.639	2.63802	0.0160361	0.0253024	Significant
MME	OID21307	P08473	ONCOLOGY	Acuity.max	5.61904	1.40476	4	389.896	3.07591	0.0163087	0.0257196	Significant
PDCD6	OID20163	O75340	CARDIOMETABOLIC	Acuity.max	0.978267	0.244567	4	380.819	3.07673	0.0163125	0.0257196	Significant
IL17A	OID20469	Q16552	INFLAMMATION	Acuity.max	1.65111	0.412777	4	380.828	3.07496	0.0163608	0.0257864	Significant
GPA33	OID21376	Q99795	ONCOLOGY	Acuity.max	6.54858	1.63715	4	375.189	3.07328	0.0164233	0.0258754	Significant
PTPRF	OID20310	P10586	CARDIOMETABOLIC	Timepoint:Acuity.max	1.13779	0.189631	6	390.049	2.62849	0.0164521	0.0259094	Significant
NRTN	OID20465	Q99748	INFLAMMATION	Timepoint	1.36972	0.68486	2	501.158	4.14084	0.016457	0.0259094	Significant
SIGLEC6	OID21394	O43699	ONCOLOGY	Timepoint	0.714493	0.357247	2	362.831	4.15028	0.0165145	0.0259903	Significant
CCN2	OID20709	P29279	INFLAMMATION	Acuity.max	2.26271	0.565677	4	389.574	3.06774	0.0165336	0.0260109	Significant
CDSN	OID20667	Q15517	INFLAMMATION	Timepoint	1.19576	0.597881	2	404.418	4.13909	0.0166175	0.0261333	Significant
CSF1	OID20719	P09603	INFLAMMATION	Timepoint	1.21342	0.606708	2	434.136	4.13513	0.0166351	0.0261513	Significant
IL32	OID20605	P24001	INFLAMMATION	Timepoint:Acuity.max	3.06401	0.510668	6	393.612	2.62047	0.0167381	0.0263036	Significant
CNTN2	OID21426	Q02246	ONCOLOGY	Timepoint	0.895528	0.447764	2	413.426	4.12528	0.016829	0.0264367	Significant
CD207	OID21298	Q9UJ71	ONCOLOGY	Timepoint:Acuity.max	1.9336	0.322267	6	416.093	2.61459	0.0168823	0.0265041	Significant
MAP2K6	OID20552	P52564	INFLAMMATION	Timepoint:Acuity.max	10.8994	1.81657	6	478.195	2.60986	0.0168843	0.0265041	Significant
CCS	OID20973	O14618	NEUROLOGY	Timepoint	6.83887	3.41943	2	514.926	4.11309	0.0168976	0.0265087	Significant
FGFR2	OID21478	P21802	ONCOLOGY	Timepoint:Acuity.max	0.550248	0.091708	6	405.525	2.61507	0.0168995	0.0265087	Significant
SNAP29	OID21506	O95721	ONCOLOGY	Timepoint	14.1435	7.07177	2	524.778	4.10558	0.0170128	0.0266766	Significant
LIFR	OID20606	P42702	INFLAMMATION	Acuity.max	1.64306	0.410764	4	375.068	3.05043	0.0170611	0.0267426	Significant
EPHX2	OID20119	P34913	CARDIOMETABOLIC	Acuity.max	2.18629	0.546573	4	418.11	3.04103	0.0172096	0.0269655	Significant
FXYD5	OID20463	Q96DB9	INFLAMMATION	Timepoint:Acuity.max	3.21597	0.535995	6	467.674	2.59922	0.0173218	0.0271314	Significant
S100A4	OID21519	P26447	ONCOLOGY	Acuity.max	7.18692	1.79673	4	387.517	3.03905	0.0173499	0.0271655	Significant
STX4	OID21326	Q12846	ONCOLOGY	Timepoint	7.7525	3.87625	2	520.091	4.08245	0.0174095	0.0272488	Significant
IL6ST	OID20147	P40189	CARDIOMETABOLIC	Timepoint:Acuity.max	1.26286	0.210477	6	391.405	2.60064	0.0175075	0.0273922	Significant
MGLL	OID20711	Q99685	INFLAMMATION	Acuity.max	26.853	6.71326	4	399.811	3.02813	0.0176329	0.0275784	Significant
OGFR	OID21360	Q9NZT2	ONCOLOGY	Timepoint	1.84337	0.921687	2	435.216	4.07513	0.0176425	0.0275834	Significant
VAMP5	OID20071	O95183	CARDIOMETABOLIC	Timepoint:Acuity.max	3.90226	0.650376	6	430.041	2.59298	0.0176764	0.0276262	Significant
ANKRD54	OID21162	Q6NXT1	ONCOLOGY	Acuity.max	4.879	1.21975	4	411.265	3.02037	0.0178316	0.0278587	Significant
IL17F	OID20456	Q96PD4	INFLAMMATION	Timepoint	1.52901	0.764505	2	417.093	4.06233	0.0178944	0.0279465	Significant
CASP10	OID20893	Q92851	NEUROLOGY	Timepoint	4.2034	2.1017	2	523.166	4.05214	0.0179337	0.0279977	Significant
IL3RA	OID20461	P26951	INFLAMMATION	Acuity.max	0.336207	0.0840517	4	390.39	3.01748	0.0179759	0.0280525	Significant
RBP2	OID21365	P50120	ONCOLOGY	Timepoint	4.02583	2.01291	2	452.174	4.05431	0.0179819	0.0280525	Significant
TBCB	OID20993	Q99426	NEUROLOGY	Timepoint	14.7292	7.36458	2	525.283	4.04475	0.0180624	0.0281679	Significant
CXCL6	OID20613	P80162	INFLAMMATION	Acuity.max	3.26225	0.815562	4	398.569	3.00918	0.0182025	0.028376	Significant
PBLD	OID20839	P30039	NEUROLOGY	Acuity.max	5.50099	1.37525	4	405.782	3.00793	0.0182202	0.0283933	Significant
DNAJA2	OID20627	O60884	INFLAMMATION	Timepoint	12.8129	6.40645	2	515.965	4.01778	0.0185588	0.0289105	Significant
PPY	OID21516	P01298	ONCOLOGY	Timepoint:Acuity.max	5.79488	0.965813	6	405.282	2.57248	0.018594	0.0289547	Significant
CDC27	OID21238	P30260	ONCOLOGY	Timepoint	3.43435	1.71718	2	531.26	4.00454	0.0187857	0.0292427	Significant
SH2D1A	OID20514	O60880	INFLAMMATION	Acuity.max	2.04335	0.510838	4	372.077	2.99084	0.0188492	0.0293309	Significant
SLAMF6	OID21254	Q96DU3	ONCOLOGY	Timepoint:Acuity.max	2.40589	0.400982	6	456.272	2.55846	0.0190183	0.0295833	Significant
GZMH	OID20096	P20718	CARDIOMETABOLIC	Acuity.max	3.0123	0.753074	4	370.413	2.9842	0.0190639	0.0296434	Significant
SCARF2	OID21048	Q96GP6	NEUROLOGY	Timepoint:Acuity.max	1.03523	0.172539	6	386.648	2.56181	0.019116	0.0297137	Significant
ATXN10	OID20865	Q9UBB4	NEUROLOGY	Timepoint	7.86513	3.93257	2	529.343	3.98432	0.0191658	0.0297802	Significant
EGFR	OID20319	P00533	CARDIOMETABOLIC	Acuity.max	0.38209	0.0955226	4	400.546	2.97694	0.0192004	0.0298232	Significant
CD28	OID21265	P10747	ONCOLOGY	Timepoint:Acuity.max	2.01442	0.335736	6	424.472	2.55517	0.01926	0.0298943	Significant
BCAM	OID21076	P50895	NEUROLOGY	Timepoint	0.534097	0.267049	2	416.957	3.98737	0.0192601	0.0298943	Significant
TEK	OID21496	Q02763	ONCOLOGY	Timepoint	0.398294	0.199147	2	433.073	3.9818	0.0193389	0.0300058	Significant
PLIN1	OID20835	O60240	NEUROLOGY	Timepoint	1.54647	0.773236	2	431.095	3.98001	0.0193761	0.0300526	Significant
ACP6	OID21432	Q9NPH0	ONCOLOGY	Timepoint:Acuity.max	2.60345	0.433908	6	392.921	2.55494	0.0193859	0.030057	Significant
CXCL5	OID20207	P42830	CARDIOMETABOLIC	Timepoint:Acuity.max	15.1622	2.52703	6	423.572	2.55201	0.0193995	0.0300595	Significant
BIN2	OID21067	Q9UBW5	NEUROLOGY	Timepoint	4.10553	2.05277	2	545.771	3.97102	0.0194016	0.0300595	Significant
BAX	OID20856	Q07812	NEUROLOGY	Timepoint:Acuity.max	18.3167	3.05278	6	442.968	2.5498	0.0194319	0.0300955	Significant
CA14	OID21401	Q9ULX7	ONCOLOGY	Timepoint:Acuity.max	1.82045	0.303408	6	378.075	2.55331	0.0195181	0.0302181	Significant
TP53	OID21232	P04637	ONCOLOGY	Timepoint:Acuity.max	2.74423	0.457372	6	466.733	2.54591	0.0195308	0.0302269	Significant
IL17A	OID20469	Q16552	INFLAMMATION	Timepoint	1.06571	0.532857	2	415.258	3.96948	0.0196041	0.0303294	Significant
THPO	OID20098	P40225	CARDIOMETABOLIC	Timepoint:Acuity.max	1.29471	0.215784	6	399.203	2.54897	0.0196213	0.0303451	Significant
NTF3	OID20591	P20783	INFLAMMATION	Timepoint	0.86648	0.43324	2	439.411	3.96034	0.0197408	0.0305188	Significant
CTSH	OID20113	P09668	CARDIOMETABOLIC	Timepoint:Acuity.max	2.98292	0.497153	6	391.269	2.54393	0.0198749	0.0307151	Significant
IL15	OID20562	P40933	INFLAMMATION	Timepoint	1.54263	0.771313	2	439.716	3.95162	0.01991	0.0307583	Significant
SKAP1	OID20906	Q86WV1	NEUROLOGY	Acuity.max	1.54709	0.386772	4	334.368	2.96014	0.0199784	0.0308528	Significant
BANK1	OID20594	Q8NDB2	INFLAMMATION	Acuity.max	37.0729	9.26824	4	396.707	2.94778	0.020166	0.0311265	Significant
CRTAM	OID20914	O95727	NEUROLOGY	Acuity.max	0.937012	0.234253	4	377.866	2.94945	0.0201702	0.0311265	Significant
TYRO3	OID20161	Q06418	CARDIOMETABOLIC	Timepoint	0.40982	0.20491	2	419.039	3.93657	0.0202409	0.0312244	Significant
MUC16	OID21378	Q8WXI7	ONCOLOGY	Acuity.max	16.6558	4.16396	4	404.173	2.94418	0.0202649	0.0312402	Significant
DNPH1	OID20744	O43598	INFLAMMATION	Timepoint	7.35264	3.67632	2	511.323	3.92871	0.0202657	0.0312402	Significant
DLL1	OID21525	O00548	ONCOLOGY	Timepoint	0.713569	0.356784	2	406.512	3.93123	0.0203699	0.0313896	Significant
TNFRSF13C	OID20480	Q96RJ3	INFLAMMATION	Timepoint	1.5555	0.777751	2	427.621	3.92631	0.0204311	0.0314616	Significant
PRELP	OID20766	P51888	INFLAMMATION	Timepoint:Acuity.max	1.93354	0.322257	6	388.136	2.53183	0.0204313	0.0314616	Significant
MVK	OID20459	Q03426	INFLAMMATION	Timepoint:Acuity.max	10.3085	1.71809	6	455.392	2.52457	0.0205221	0.03159	Significant
CCL7	OID20523	P80098	INFLAMMATION	Timepoint	6.11876	3.05938	2	436.048	3.91348	0.0206762	0.0318158	Significant
MASP1	OID20954	P48740	NEUROLOGY	Acuity.max	0.714479	0.17862	4	404.567	2.9316	0.0206916	0.0318281	Significant
CNPY2	OID20069	Q9Y2B0	CARDIOMETABOLIC	Acuity.max	0.900715	0.225179	4	384.277	2.93298	0.0207074	0.031841	Significant
CD2AP	OID20177	Q9Y5K6	CARDIOMETABOLIC	Timepoint:Acuity.max	17.7319	2.95532	6	470.113	2.51878	0.0207455	0.0318696	Significant
CPE	OID21392	P16870	ONCOLOGY	Timepoint:Acuity.max	2.86995	0.478325	6	432.752	2.5213	0.020746	0.0318696	Significant
CES1	OID20244	P23141	CARDIOMETABOLIC	Timepoint:Acuity.max	9.32232	1.55372	6	419.829	2.52223	0.0207483	0.0318696	Significant
CLIP2	OID20559	Q9UDT6	INFLAMMATION	Acuity.max	31.7636	7.9409	4	400.005	2.9289	0.0207985	0.0319352	Significant
ANGPTL2	OID20726	Q9UKU9	INFLAMMATION	Timepoint	1.10472	0.552359	2	428.681	3.9052	0.0208573	0.0320141	Significant
BCAN	OID20998	Q96GW7	NEUROLOGY	Timepoint	0.94617	0.473085	2	427.778	3.89607	0.0210467	0.0322931	Significant
IL12B	OID20666	P29460	INFLAMMATION	Timepoint	2.45592	1.22796	2	417.541	3.89654	0.021055	0.0322943	Significant
CD164	OID21080	Q04900	NEUROLOGY	Timepoint:Acuity.max	1.48516	0.247527	6	459.524	2.51013	0.0211828	0.0324787	Significant
CALB2	OID20801	P22676	NEUROLOGY	Timepoint:Acuity.max	1.72379	0.287298	6	427.973	2.51127	0.0212324	0.0325432	Significant
NCLN	OID20448	Q969V3	INFLAMMATION	Timepoint	0.551987	0.275994	2	450.474	3.88436	0.0212533	0.0325636	Significant
SOST	OID20204	Q9BQB4	CARDIOMETABOLIC	Timepoint:Acuity.max	2.11148	0.351913	6	403.601	2.51134	0.0213205	0.0326549	Significant
SRP14	OID21324	P37108	ONCOLOGY	Timepoint:Acuity.max	6.03144	1.00524	6	437.457	2.50844	0.0213342	0.0326581	Significant
CD6	OID20649	P30203	INFLAMMATION	Timepoint:Acuity.max	1.26639	0.211065	6	365.47	2.51451	0.0213378	0.0326581	Significant
SCGN	OID20457	O76038	INFLAMMATION	Timepoint:Acuity.max	1.48314	0.247189	6	461.315	2.50614	0.021367	0.032691	Significant
PGF	OID20673	P49763	INFLAMMATION	Timepoint	1.03911	0.519554	2	386.904	3.88033	0.0214522	0.0328096	Significant
SUGT1	OID21229	Q9Y2Z0	ONCOLOGY	Timepoint:Acuity.max	8.92391	1.48732	6	494.056	2.49931	0.0216014	0.0330262	Significant
CRIP2	OID20901	P52943	NEUROLOGY	Timepoint:Acuity.max	2.17089	0.361815	6	411.751	2.50442	0.0216194	0.0330418	Significant
SMAD1	OID21180	Q15797	ONCOLOGY	Timepoint:Acuity.max	3.47864	0.579774	6	490.449	2.49657	0.0217443	0.0332209	Significant
NID2	OID21085	Q14112	NEUROLOGY	Timepoint:Acuity.max	1.75613	0.292689	6	396.124	2.50196	0.0218011	0.0332958	Significant
DPEP1	OID20897	P16444	NEUROLOGY	Acuity.max	0.677167	0.169292	4	359.348	2.90014	0.0219563	0.0335209	Significant
RILP	OID21436	Q96NA2	ONCOLOGY	Timepoint	7.43483	3.71742	2	505.467	3.83964	0.0221312	0.0337759	Significant
CORO1A	OID20286	P31146	CARDIOMETABOLIC	Timepoint	5.07463	2.53732	2	519.174	3.82963	0.0223337	0.0340729	Significant
VWC2	OID20936	Q2TAL6	NEUROLOGY	Acuity.max	2.11908	0.52977	4	413.57	2.88261	0.0224178	0.0341889	Significant
AGXT	OID20139	P21549	CARDIOMETABOLIC	Timepoint	6.17998	3.08999	2	465.047	3.82694	0.0224651	0.0342489	Significant
IL32	OID20605	P24001	INFLAMMATION	Timepoint	1.49276	0.746382	2	408.311	3.83003	0.0224932	0.0342795	Significant
IL6ST	OID20147	P40189	CARDIOMETABOLIC	Timepoint	0.619263	0.309632	2	413.783	3.82579	0.0225764	0.0343941	Significant
CCL27	OID20121	Q9Y4X3	CARDIOMETABOLIC	Timepoint:Acuity.max	3.97943	0.663239	6	417.763	2.48234	0.0226843	0.0345462	Significant
LY96	OID20945	Q9Y6Y9	NEUROLOGY	Timepoint:Acuity.max	1.1505	0.191749	6	385.279	2.48346	0.0227632	0.0346541	Significant
TREML2	OID21120	Q5T2D2	NEUROLOGY	Acuity.max	0.978175	0.244544	4	371.175	2.87522	0.0228348	0.0347406	Significant
MZT1	OID21186	Q08AG7	ONCOLOGY	Timepoint:Acuity.max	2.18442	0.364071	6	504.496	2.47389	0.0228362	0.0347406	Significant
CES2	OID21366	O00748	ONCOLOGY	Timepoint	1.31805	0.659025	2	435.248	3.80998	0.0228909	0.0348114	Significant
CASP3	OID20305	P42574	CARDIOMETABOLIC	Timepoint:Acuity.max	18.2508	3.0418	6	488.866	2.47156	0.0229985	0.0349626	Significant
AGER	OID20756	Q15109	INFLAMMATION	Timepoint:Acuity.max	7.70377	1.28396	6	436.348	2.47448	0.0230154	0.0349758	Significant
TAFA5	OID21321	Q7Z5A7	ONCOLOGY	Timepoint	1.21534	0.607668	2	415.426	3.80125	0.0231239	0.0351283	Significant
SELPLG	OID20560	Q14242	INFLAMMATION	Acuity.max	0.301236	0.0753091	4	368.782	2.8672	0.0231483	0.0351529	Significant
CHL1	OID20366	O00533	CARDIOMETABOLIC	Timepoint:Acuity.max	0.591928	0.0986547	6	374.691	2.47599	0.0231927	0.0352079	Significant
DPEP2	OID21305	Q9H4A9	ONCOLOGY	Acuity.max	1.63129	0.407823	4	381.251	2.86011	0.0233755	0.0354728	Significant
SULT2A1	OID20508	Q06520	INFLAMMATION	Acuity.max	5.13922	1.28481	4	399.582	2.84984	0.0237133	0.0359728	Significant
MEGF9	OID20285	Q9H1U4	CARDIOMETABOLIC	Acuity.max	0.366735	0.0916838	4	385.537	2.84798	0.0238342	0.0361433	Significant
HNMT	OID20975	P50135	NEUROLOGY	Timepoint:Acuity.max	6.25418	1.04236	6	405.85	2.45988	0.023893	0.0362198	Significant
NUB1	OID20510	Q9Y5A7	INFLAMMATION	Timepoint:Acuity.max	9.55814	1.59302	6	477.229	2.44964	0.024185	0.0366494	Significant
DPP10	OID20527	Q8N608	INFLAMMATION	Timepoint	0.969829	0.484914	2	422.778	3.7484	0.0243419	0.0368741	Significant
VWC2	OID20936	Q2TAL6	NEUROLOGY	Timepoint	1.37668	0.688342	2	438.047	3.74543	0.0243854	0.036927	Significant
PNPT1	OID20445	Q8TCS8	INFLAMMATION	Acuity.max	5.97541	1.49385	4	399.195	2.83191	0.0244287	0.0369795	Significant
ITGB2	OID20315	P05107	CARDIOMETABOLIC	Timepoint	0.604192	0.302096	2	423.387	3.74224	0.0244886	0.0370571	Significant
CERT	OID20857	Q9Y5P4	NEUROLOGY	Timepoint:Acuity.max	5.00161	0.833601	6	472.464	2.44184	0.024623	0.0372473	Significant
MCFD2	OID20171	Q8NI22	CARDIOMETABOLIC	Timepoint	1.66779	0.833895	2	431.527	3.72923	0.0247887	0.0374847	Significant
VTCN1	OID21164	Q7Z7D3	ONCOLOGY	Acuity.max	1.00076	0.25019	4	405.646	2.82217	0.0248043	0.0374951	Significant
SPRY2	OID20475	O43597	INFLAMMATION	Acuity.max	17.3486	4.33714	4	410.445	2.8204	0.024862	0.037569	Significant
ANGPTL3	OID20407	Q9Y5C1	CARDIOMETABOLIC	Timepoint	0.975253	0.487627	2	450.125	3.72237	0.0249241	0.0376495	Significant
LY9	OID20670	Q9HBG7	INFLAMMATION	Acuity.max	0.680871	0.170218	4	386.129	2.82012	0.024955	0.037683	Significant
IGFBP1	OID20246	P08833	CARDIOMETABOLIC	Timepoint:Acuity.max	16.3411	2.72352	6	401.129	2.44008	0.0249848	0.0377147	Significant
RCOR1	OID20073	Q9UKL0	CARDIOMETABOLIC	Timepoint:Acuity.max	1.04566	0.174277	6	418.771	2.43471	0.0252088	0.0380394	Significant
ASAH2	OID20996	Q9NR71	NEUROLOGY	Acuity.max	2.03588	0.508969	4	380.01	2.81381	0.0252387	0.0380712	Significant
PCOLCE	OID20384	Q15113	CARDIOMETABOLIC	Acuity.max	2.74825	0.687063	4	414.942	2.8104	0.0252622	0.0380933	Significant
NCLN	OID20448	Q969V3	INFLAMMATION	Acuity.max	0.798699	0.199675	4	392.103	2.81024	0.0253444	0.0381978	Significant
CD200	OID20603	P41217	INFLAMMATION	Acuity.max	1.19638	0.299095	4	406.43	2.80897	0.0253494	0.0381978	Significant
CNTN2	OID21426	Q02246	ONCOLOGY	Acuity.max	1.21943	0.304858	4	400.151	2.80867	0.0253824	0.0382342	Significant
LTA	OID20586	P01374	INFLAMMATION	Timepoint	0.803825	0.401912	2	444.499	3.70087	0.0254663	0.038347	Significant
RAB37	OID20425	Q96AX2	INFLAMMATION	Timepoint	5.54111	2.77055	2	536.158	3.69165	0.0255668	0.0384848	Significant
TNFSF10	OID20611	P50591	INFLAMMATION	Timepoint	1.60844	0.804221	2	455.781	3.69249	0.0256581	0.0386088	Significant
ISM1	OID20538	B1AKI9	INFLAMMATION	Timepoint	1.19786	0.598932	2	416.345	3.69434	0.0256827	0.0386322	Significant
GZMA	OID20663	P12544	INFLAMMATION	Timepoint:Acuity.max	1.90546	0.317576	6	394.162	2.42736	0.0257285	0.0386874	Significant
ANPEP	OID20350	P15144	CARDIOMETABOLIC	Acuity.max	0.776587	0.194147	4	393.298	2.80081	0.0257381	0.0386884	Significant
TFRC	OID20369	P02786	CARDIOMETABOLIC	Acuity.max	1.41812	0.354531	4	397.445	2.79385	0.0260211	0.0391	Significant
ADA	OID20645	P00813	INFLAMMATION	Timepoint	1.48013	0.740066	2	457.47	3.67395	0.0261277	0.0392464	Significant
CLEC4A	OID20573	Q9UMR7	INFLAMMATION	Timepoint:Acuity.max	1.92827	0.321378	6	404.674	2.41676	0.0262896	0.0394759	Significant
HCLS1	OID20648	P14317	INFLAMMATION	Timepoint	6.07923	3.03961	2	514.707	3.65971	0.0264121	0.0396459	Significant
LHPP	OID20749	Q9H008	INFLAMMATION	Timepoint:Acuity.max	11.4809	1.91349	6	454.048	2.41067	0.0264496	0.0396884	Significant
DDX58	OID21226	O95786	ONCOLOGY	Timepoint:Acuity.max	19.6893	3.28154	6	458.733	2.40997	0.0264745	0.0397117	Significant
NFATC1	OID20545	O95644	INFLAMMATION	Timepoint	8.44901	4.2245	2	526.169	3.65109	0.0266228	0.0399203	Significant
CLEC4G	OID20590	Q6UXB4	INFLAMMATION	Acuity.max	3.81576	0.953941	4	417.527	2.77439	0.0268036	0.0401772	Significant
PRTFDC1	OID20867	Q9NRG1	NEUROLOGY	Timepoint:Acuity.max	8.80297	1.46716	6	491.66	2.40106	0.026895	0.0403001	Significant
EBAG9	OID20918	O00559	NEUROLOGY	Timepoint	12.4105	6.20526	2	527.598	3.6319	0.0271298	0.0406379	Significant
IL11	OID20455	P20809	INFLAMMATION	Timepoint	1.35951	0.679757	2	413.482	3.63466	0.0272398	0.0407883	Significant
TMSB10	OID21118	P63313	NEUROLOGY	Timepoint	6.15864	3.07932	2	444.298	3.62569	0.0274217	0.0410459	Significant
CCT5	OID21200	P48643	ONCOLOGY	Acuity.max	1.76441	0.441102	4	388.234	2.76261	0.0274309	0.0410459	Significant
CLC	OID20126	Q05315	CARDIOMETABOLIC	Acuity.max	4.03003	1.00751	4	429.165	2.75622	0.0275833	0.0412594	Significant
ENTPD2	OID21260	Q9Y5L3	ONCOLOGY	Acuity.max	1.1969	0.299225	4	411.426	2.75416	0.0277339	0.0414702	Significant
CCL26	OID20546	Q9Y258	INFLAMMATION	Timepoint	2.13293	1.06647	2	403.532	3.61542	0.0277809	0.0415261	Significant
CDH5	OID20243	P33151	CARDIOMETABOLIC	Timepoint	0.559539	0.279769	2	451.89	3.60978	0.0278409	0.0416012	Significant
TJAP1	OID21477	Q5JTD0	ONCOLOGY	Timepoint	5.11539	2.5577	2	531.117	3.6002	0.027987	0.0418049	Significant
CCN3	OID20299	P48745	CARDIOMETABOLIC	Timepoint:Acuity.max	2.68375	0.447291	6	390.909	2.38689	0.0281441	0.042025	Significant
INHBC	OID21093	P55103	NEUROLOGY	Acuity.max	1.43636	0.359089	4	395.005	2.74115	0.0283926	0.0423813	Significant
TYMP	OID20234	P19971	CARDIOMETABOLIC	Timepoint:Acuity.max	6.28184	1.04697	6	419.014	2.37654	0.0286616	0.0427679	Significant
VSIR	OID20131	Q9H7M9	CARDIOMETABOLIC	Timepoint	2.30354	1.15177	2	523.378	3.57594	0.0286752	0.0427733	Significant
TARBP2	OID20870	Q15633	NEUROLOGY	Timepoint	4.06366	2.03183	2	529.522	3.56865	0.0288741	0.0430551	Significant
PRKCQ	OID20468	Q04759	INFLAMMATION	Acuity.max	1.16609	0.291522	4	427.75	2.728	0.0289029	0.0430831	Significant
CRISP2	OID21456	P16562	ONCOLOGY	Acuity.max	0.781025	0.195256	4	368.501	2.72923	0.0290599	0.043302	Significant
FCGR2B	OID21215	P31994	ONCOLOGY	Timepoint:Acuity.max	1.11892	0.186486	6	362.694	2.37411	0.029097	0.0433422	Significant
FCAR	OID20564	P24071	INFLAMMATION	Timepoint:Acuity.max	1.31853	0.219755	6	380.139	2.37197	0.0291371	0.0433869	Significant
MSR1	OID21063	P21757	NEUROLOGY	Timepoint	0.994894	0.497447	2	408.419	3.56484	0.0291856	0.043444	Significant
GFRA2	OID21330	O00451	ONCOLOGY	Timepoint:Acuity.max	0.848324	0.141387	6	399.577	2.36783	0.0293052	0.0436069	Significant
ROR1	OID20224	Q01973	CARDIOMETABOLIC	Acuity.max	0.749002	0.18725	4	399.535	2.7203	0.0293676	0.0436845	Significant
OBP2B	OID20980	Q9NPH6	NEUROLOGY	Acuity.max	1.80197	0.450493	4	374.839	2.72068	0.0294445	0.0437837	Significant
IL11	OID20455	P20809	INFLAMMATION	Acuity.max	2.03284	0.508211	4	404.523	2.7174	0.0294902	0.0438366	Significant
CSF2RA	OID20915	P15509	NEUROLOGY	Timepoint:Acuity.max	1.91483	0.319138	6	385.538	2.36541	0.0295307	0.0438815	Significant
FOLR1	OID21529	P15328	ONCOLOGY	Timepoint:Acuity.max	1.26883	0.211472	6	379.146	2.36558	0.0295536	0.0439002	Significant
ADAM23	OID20651	O75077	INFLAMMATION	Acuity.max	1.04109	0.260272	4	391.458	2.71492	0.0296589	0.0440392	Significant
NCAM2	OID21095	O15394	NEUROLOGY	Acuity.max	0.559863	0.139966	4	404.476	2.71376	0.0296676	0.0440392	Significant
FABP1	OID20778	P07148	INFLAMMATION	Timepoint	11.5377	5.76883	2	447.308	3.5388	0.0298642	0.0443157	Significant
REG4	OID20784	Q9BYZ8	INFLAMMATION	Acuity.max	3.50564	0.87641	4	402.661	2.7089	0.0299126	0.0443721	Significant
TNFSF11	OID20592	O14788	INFLAMMATION	Timepoint	1.3818	0.690902	2	499.437	3.53182	0.0299845	0.0444634	Significant
EPS8L2	OID21397	Q9H6S3	ONCOLOGY	Timepoint:Acuity.max	3.53775	0.589624	6	409.125	2.35536	0.0300732	0.0445795	Significant
IMPA1	OID20907	P29218	NEUROLOGY	Timepoint	1.31272	0.656359	2	524.888	3.52284	0.0302152	0.0447745	Significant
CD83	OID20565	Q01151	INFLAMMATION	Timepoint:Acuity.max	1.73677	0.289461	6	412.19	2.35131	0.0303274	0.0449253	Significant
HAGH	OID21459	Q16775	ONCOLOGY	Acuity.max	24.6098	6.15244	4	364.831	2.70121	0.030444	0.0450824	Significant
CD276	OID20680	Q5ZPR3	INFLAMMATION	Acuity.max	0.959349	0.239837	4	372.427	2.70019	0.0304626	0.0450943	Significant
FKBP5	OID20937	Q13451	NEUROLOGY	Timepoint	6.77728	3.38864	2	481.174	3.51193	0.0306063	0.0452861	Significant
KLRD1	OID20632	Q13241	INFLAMMATION	Acuity.max	1.62374	0.405934	4	394.038	2.69546	0.0306133	0.0452861	Significant
ITGB7	OID21393	P26010	ONCOLOGY	Timepoint	0.573927	0.286963	2	377.731	3.51591	0.0306972	0.0453946	Significant
ATOX1	OID21476	O00244	ONCOLOGY	Timepoint:Acuity.max	8.09663	1.34944	6	442.898	2.3431	0.0307468	0.0454522	Significant
CERT	OID20857	Q9Y5P4	NEUROLOGY	Timepoint	2.38786	1.19393	2	514.26	3.49735	0.0309996	0.0458101	Significant
HMOX2	OID20887	P30519	NEUROLOGY	Timepoint	3.40114	1.70057	2	484.953	3.49744	0.0310408	0.0458552	Significant
ADAMTS16	OID20089	Q8TE57	CARDIOMETABOLIC	Acuity.max	0.540153	0.135038	4	413.064	2.68501	0.0310737	0.045888	Significant
CD40LG	OID20616	P29965	INFLAMMATION	Acuity.max	13.431	3.35775	4	409.167	2.68486	0.0310952	0.0459039	Significant
S100A16	OID20878	Q96FQ6	NEUROLOGY	Acuity.max	2.9606	0.74015	4	424.071	2.68178	0.0312019	0.0460457	Significant
FES	OID21207	P07332	ONCOLOGY	Timepoint:Acuity.max	1.71617	0.286028	6	453.864	2.33451	0.0312892	0.0461586	Significant
AKR1B1	OID21244	P15121	ONCOLOGY	Timepoint:Acuity.max	7.72219	1.28703	6	438.55	2.33515	0.0313058	0.0461671	Significant
PNPT1	OID20445	Q8TCS8	INFLAMMATION	Timepoint:Acuity.max	7.38089	1.23015	6	442.366	2.33201	0.0315069	0.0464465	Significant
SCARF2	OID21048	Q96GP6	NEUROLOGY	Timepoint	0.469746	0.234873	2	399.438	3.48733	0.0315168	0.0464465	Significant
DSG4	OID21325	Q86SJ6	ONCOLOGY	Acuity.max	0.650361	0.16259	4	407.398	2.67625	0.0315446	0.0464714	Significant
LBR	OID21034	Q14739	NEUROLOGY	Timepoint:Acuity.max	5.94255	0.990425	6	424.233	2.33058	0.0316828	0.0466589	Significant
TST	OID20868	Q16762	NEUROLOGY	Acuity.max	11.0844	2.7711	4	402.79	2.66958	0.0319093	0.0469764	Significant
PODXL	OID21358	O00592	ONCOLOGY	Acuity.max	0.635474	0.158868	4	392.934	2.66672	0.0320969	0.0472363	Significant
ENO2	OID21046	P09104	NEUROLOGY	Timepoint	3.05342	1.52671	2	488.355	3.46268	0.0321173	0.0472501	Significant
GLOD4	OID20710	Q9HC38	INFLAMMATION	Timepoint	3.0605	1.53025	2	503.857	3.45692	0.0322764	0.0474678	Significant
IL17RA	OID21089	Q96F46	NEUROLOGY	Acuity.max	0.439108	0.109777	4	373.681	2.66437	0.0322998	0.0474861	Significant
RBP5	OID21369	P82980	ONCOLOGY	Timepoint:Acuity.max	7.14835	1.19139	6	408.458	2.32252	0.0323197	0.0474989	Significant
TCL1A	OID20987	P56279	NEUROLOGY	Timepoint:Acuity.max	3.96119	0.660199	6	373.631	2.31871	0.0327743	0.0481506	Significant
DRG2	OID21335	P55039	ONCOLOGY	Timepoint	1.21715	0.608573	2	531.759	3.42344	0.0333202	0.0489358	Significant
HARS	OID21086	P12081	NEUROLOGY	Timepoint	4.07303	2.03651	2	526.537	3.42004	0.0334395	0.0490942	Significant
AXL	OID20363	P30530	CARDIOMETABOLIC	Acuity.max	0.774357	0.193589	4	397.799	2.63616	0.0337271	0.0494996	Significant
CKAP4	OID20617	Q07065	INFLAMMATION	Timepoint	1.29718	0.648592	2	409.621	3.41698	0.0337495	0.0495154	Significant
PLXDC1	OID21258	Q8IUK5	ONCOLOGY	Acuity.max	0.863067	0.215767	4	411.34	2.6293	0.034057	0.0499495	Significant
SMPD1	OID21028	P17405	NEUROLOGY	Timepoint	0.896675	0.448337	2	404.781	3.40128	0.0342861	0.0502684	Non-significant
ABL1	OID21280	P00519	ONCOLOGY	Timepoint	4.37223	2.18612	2	490.154	3.39477	0.0343389	0.0503285	Non-significant
FMR1	OID21233	Q06787	ONCOLOGY	Timepoint	1.23825	0.619126	2	541.843	3.38689	0.0345311	0.0505929	Non-significant
ACTN4	OID20435	O43707	INFLAMMATION	Timepoint:Acuity.max	0.487167	0.0811945	6	433.412	2.2903	0.0345592	0.0506168	Non-significant
MSRA	OID21513	Q9UJ68	ONCOLOGY	Timepoint:Acuity.max	9.23781	1.53963	6	481.19	2.28737	0.0345907	0.0506456	Non-significant
DDC	OID20215	P20711	CARDIOMETABOLIC	Timepoint	3.09474	1.54737	2	442.159	3.38449	0.0347754	0.0508987	Non-significant
SERPINB9	OID20932	P50453	NEUROLOGY	Timepoint:Acuity.max	4.70567	0.784279	6	438.832	2.28304	0.0350872	0.0513375	Non-significant
FOLR2	OID21062	P14207	NEUROLOGY	Acuity.max	1.38697	0.346742	4	405.151	2.60605	0.0354032	0.0517821	Non-significant
TLR3	OID20612	O15455	INFLAMMATION	Timepoint:Acuity.max	1.44788	0.241313	6	379.817	2.28131	0.0355163	0.0519298	Non-significant
BIRC2	OID21217	Q13490	ONCOLOGY	Timepoint	1.73774	0.86887	2	524.71	3.35825	0.0355458	0.0519552	Non-significant
COMT	OID20086	P21964	CARDIOMETABOLIC	Timepoint:Acuity.max	14.3279	2.38798	6	463.241	2.27494	0.0356121	0.0520345	Non-significant
DARS	OID20903	P14868	NEUROLOGY	Timepoint:Acuity.max	17.1814	2.86356	6	483.381	2.27312	0.0356774	0.0521122	Non-significant
IRAK4	OID20577	Q9NWZ3	INFLAMMATION	Timepoint	10.3898	5.19492	2	527.766	3.34666	0.0359503	0.0524734	Non-significant
RNF41	OID21179	Q9H4P4	ONCOLOGY	Timepoint:Acuity.max	8.11221	1.35204	6	477.616	2.26987	0.0359533	0.0524734	Non-significant
CCL25	OID20674	O15444	INFLAMMATION	Acuity.max	2.46789	0.616971	4	387.144	2.59773	0.0359615	0.0524734	Non-significant
C2	OID20410	P06681	CARDIOMETABOLIC	Acuity.max	2.23667	0.559168	4	429.575	2.59412	0.0360123	0.0525202	Non-significant
SMPD1	OID21028	P17405	NEUROLOGY	Timepoint:Acuity.max	1.7986	0.299767	6	389.255	2.27416	0.0360181	0.0525202	Non-significant
LILRB2	OID20301	Q8N423	CARDIOMETABOLIC	Timepoint	0.343227	0.171614	2	386.295	3.3504	0.0360924	0.0526107	Non-significant
KLK1	OID21499	P06870	ONCOLOGY	Acuity.max	1.91115	0.477788	4	353.297	2.59361	0.0363615	0.052985	Non-significant
BTC	OID21199	P35070	ONCOLOGY	Timepoint	0.935588	0.467794	2	392.624	3.3404	0.0364323	0.0530701	Non-significant
HBEGF	OID21465	Q99075	ONCOLOGY	Timepoint:Acuity.max	3.56084	0.593474	6	414.317	2.26531	0.0365846	0.0532739	Non-significant
AMIGO2	OID21370	Q86SJ2	ONCOLOGY	Acuity.max	1.06943	0.267358	4	403.877	2.58538	0.036626	0.053316	Non-significant
WFIKKN1	OID20939	Q96NZ8	NEUROLOGY	Timepoint	0.748703	0.374352	2	428.594	3.32956	0.0367374	0.05346	Non-significant
STX16	OID21170	O14662	ONCOLOGY	Timepoint	2.57831	1.28915	2	492.138	3.3243	0.0368079	0.0535444	Non-significant
CD200R1	OID20595	Q8TD46	INFLAMMATION	Acuity.max	0.726019	0.181505	4	396.834	2.58175	0.0368726	0.0536204	Non-significant
SUMF2	OID21032	Q8NBJ7	NEUROLOGY	Timepoint:Acuity.max	2.38668	0.39778	6	428.1	2.26065	0.036891	0.0536289	Non-significant
S100A16	OID20878	Q96FQ6	NEUROLOGY	Timepoint	1.8332	0.9166	2	463.284	3.32111	0.0369744	0.0537319	Non-significant
DCTPP1	OID20148	Q9H773	CARDIOMETABOLIC	Timepoint	1.39198	0.695992	2	433.542	3.32119	0.0370308	0.0537956	Non-significant
PLXNB2	OID20317	O15031	CARDIOMETABOLIC	Timepoint	0.505593	0.252796	2	421.464	3.32104	0.0370628	0.053824	Non-significant
EGLN1	OID20572	Q9GZT9	INFLAMMATION	Timepoint:Acuity.max	5.38074	0.89679	6	422.116	2.25723	0.0371954	0.0539982	Non-significant
HEXIM1	OID20589	O94992	INFLAMMATION	Timepoint:Acuity.max	9.13225	1.52204	6	462.415	2.25476	0.0372182	0.054013	Non-significant
BST1	OID21051	Q10588	NEUROLOGY	Timepoint:Acuity.max	0.942096	0.157016	6	374.33	2.25965	0.037259	0.0540539	Non-significant
PPP3R1	OID20902	P63098	NEUROLOGY	Timepoint:Acuity.max	2.02653	0.337755	6	419.038	2.25635	0.0372811	0.0540678	Non-significant
CHL1	OID20366	O00533	CARDIOMETABOLIC	Acuity.max	0.410252	0.102563	4	370.893	2.57408	0.0374508	0.0542954	Non-significant
CLMP	OID21419	Q9H6B4	ONCOLOGY	Acuity.max	2.0237	0.505926	4	394.478	2.57039	0.0375732	0.0544545	Non-significant
MMP1	OID20672	P03956	INFLAMMATION	Timepoint:Acuity.max	8.33401	1.389	6	387.976	2.25457	0.0375897	0.05446	Non-significant
AK1	OID20122	P00568	CARDIOMETABOLIC	Acuity.max	11.9999	2.99999	4	370.671	2.5694	0.0377389	0.0546576	Non-significant
CLEC10A	OID20928	Q8IUN9	NEUROLOGY	Timepoint:Acuity.max	1.40619	0.234365	6	399.296	2.25012	0.0378909	0.0548593	Non-significant
CLUL1	OID20198	Q15846	CARDIOMETABOLIC	Acuity.max	0.654108	0.163527	4	384.38	2.56532	0.0379283	0.0548949	Non-significant
ATP6V1D	OID21341	Q9Y5K8	ONCOLOGY	Acuity.max	1.02097	0.255242	4	411.154	2.56196	0.0380268	0.0550188	Non-significant
LTBP3	OID21191	Q9NS15	ONCOLOGY	Timepoint	0.746175	0.373088	2	420.723	3.29341	0.0380864	0.0550866	Non-significant
LGALS4	OID20748	P56470	INFLAMMATION	Acuity.max	3.87787	0.969468	4	407.607	2.55629	0.0383945	0.0555134	Non-significant
NRCAM	OID20229	Q92823	CARDIOMETABOLIC	Acuity.max	1.67318	0.418295	4	397.862	2.55662	0.0384132	0.0555191	Non-significant
PDGFRA	OID20133	P16234	CARDIOMETABOLIC	Timepoint	0.585183	0.292592	2	404.389	3.28547	0.0384243	0.0555191	Non-significant
IL10	OID20431	P22301	INFLAMMATION	Timepoint	5.10823	2.55411	2	441.491	3.28248	0.0384532	0.055542	Non-significant
CD4	OID20584	P01730	INFLAMMATION	Timepoint	0.650901	0.325451	2	430.483	3.27834	0.0386339	0.0557843	Non-significant
FGFR2	OID21478	P21802	ONCOLOGY	Acuity.max	0.357752	0.0894379	4	406.754	2.55034	0.0387729	0.0559661	Non-significant
PADI2	OID20467	Q9Y2J8	INFLAMMATION	Timepoint	1.16233	0.581167	2	401.047	3.26255	0.0393092	0.0567212	Non-significant
SEMA4D	OID21020	Q92854	NEUROLOGY	Acuity.max	0.891256	0.222814	4	419.9	2.53829	0.0394922	0.056966	Non-significant
WFIKKN1	OID20939	Q96NZ8	NEUROLOGY	Timepoint:Acuity.max	1.50313	0.250522	6	409.106	2.22819	0.0396812	0.0572194	Non-significant
LRMP	OID20085	Q12912	CARDIOMETABOLIC	Timepoint	4.29708	2.14854	2	530.608	3.23748	0.0400397	0.0577088	Non-significant
RAB6A	OID20608	P20340	INFLAMMATION	Timepoint:Acuity.max	2.94334	0.490556	6	440.215	2.22208	0.0400564	0.0577088	Non-significant
SERPINA11	OID20281	Q86U17	CARDIOMETABOLIC	Timepoint:Acuity.max	1.97196	0.328659	6	403.443	2.22414	0.040061	0.0577088	Non-significant
LIFR	OID20606	P42702	INFLAMMATION	Timepoint:Acuity.max	1.79695	0.299492	6	378.348	2.22409	0.040211	0.0579055	Non-significant
GNE	OID21231	Q9Y223	ONCOLOGY	Timepoint	2.05473	1.02737	2	512.353	3.23182	0.040292	0.0580026	Non-significant
MYO9B	OID20451	Q13459	INFLAMMATION	Timepoint:Acuity.max	4.89088	0.815147	6	475.778	2.21295	0.0407053	0.058578	Non-significant
SCARA5	OID21058	Q6ZMJ2	NEUROLOGY	Timepoint	0.844024	0.422012	2	395.127	3.22598	0.0407653	0.0586445	Non-significant
CLEC5A	OID20165	Q9NY25	CARDIOMETABOLIC	Timepoint	1.00505	0.502523	2	412.73	3.21738	0.0410666	0.0590401	Non-significant
TAFA5	OID21321	Q7Z5A7	ONCOLOGY	Timepoint:Acuity.max	2.12248	0.353747	6	400.352	2.21285	0.0410678	0.0590401	Non-significant
FGF19	OID20715	O95750	INFLAMMATION	Acuity.max	6.37011	1.59253	4	392.45	2.51043	0.0414406	0.0595561	Non-significant
PQBP1	OID21172	O60828	ONCOLOGY	Timepoint:Acuity.max	2.65077	0.441794	6	385.539	2.20856	0.0415369	0.0596744	Non-significant
NELL2	OID20706	Q99435	INFLAMMATION	Acuity.max	1.22618	0.306544	4	393.067	2.50669	0.041691	0.0598758	Non-significant
FCRL2	OID20639	Q96LA5	INFLAMMATION	Timepoint	0.712356	0.356178	2	397.526	3.19627	0.0419682	0.0602538	Non-significant
VEGFD	OID20662	O43915	INFLAMMATION	Acuity.max	1.32944	0.332359	4	404.262	2.50084	0.0420421	0.0603396	Non-significant
TGFBI	OID20417	Q15582	CARDIOMETABOLIC	Timepoint	0.47025	0.235125	2	413.439	3.19293	0.0420655	0.060353	Non-significant
ICA1	OID20484	Q05084	INFLAMMATION	Timepoint	3.50899	1.7545	2	529.774	3.18705	0.0420863	0.0603627	Non-significant
CLEC14A	OID21090	Q86T13	NEUROLOGY	Timepoint	0.524123	0.262062	2	402.794	3.19108	0.0421693	0.0604615	Non-significant
LILRA2	OID21152	Q8N149	NEUROLOGY	Timepoint:Acuity.max	0.661999	0.110333	6	362.684	2.20224	0.0422544	0.0605633	Non-significant
SLITRK6	OID20094	Q9H5Y7	CARDIOMETABOLIC	Acuity.max	0.872416	0.218104	4	411.18	2.49598	0.0423475	0.0606764	Non-significant
MSMB	OID20275	P08118	CARDIOMETABOLIC	Timepoint:Acuity.max	2.0931	0.34885	6	390.548	2.19754	0.0425043	0.0608807	Non-significant
ANPEP	OID20350	P15144	CARDIOMETABOLIC	Timepoint	0.441001	0.2205	2	402.932	3.18099	0.04259	0.0609831	Non-significant
ITGA5	OID21139	P08648	NEUROLOGY	Acuity.max	0.585926	0.146482	4	392.159	2.49299	0.0426341	0.0610258	Non-significant
LY9	OID20670	Q9HBG7	INFLAMMATION	Timepoint:Acuity.max	0.794387	0.132398	6	384.596	2.19353	0.0429092	0.0613991	Non-significant
BRK1	OID20883	Q8WUW1	NEUROLOGY	Timepoint	2.66931	1.33466	2	435.263	3.16946	0.0429979	0.0615055	Non-significant
KLK14	OID21407	Q9P0G3	ONCOLOGY	Timepoint	1.0147	0.50735	2	413.377	3.16155	0.0433863	0.0620404	Non-significant
SFTPD	OID20214	P35247	CARDIOMETABOLIC	Acuity.max	3.96014	0.990035	4	387.911	2.48161	0.0434495	0.06211	Non-significant
CNTNAP2	OID20556	Q9UHC6	INFLAMMATION	Acuity.max	1.21404	0.303511	4	390.455	2.47965	0.0435763	0.0622705	Non-significant
ADH4	OID20117	P08319	CARDIOMETABOLIC	Acuity.max	8.47274	2.11819	4	402.65	2.47854	0.0436019	0.0622863	Non-significant
CST5	OID20995	P28325	NEUROLOGY	Timepoint	1.71921	0.859604	2	403.14	3.15495	0.0436954	0.0623991	Non-significant
KLB	OID20888	Q86Z14	NEUROLOGY	Timepoint:Acuity.max	3.37841	0.563068	6	413.464	2.18298	0.0437268	0.0624232	Non-significant
NPDC1	OID20205	Q9NQX5	CARDIOMETABOLIC	Timepoint	1.24173	0.620864	2	413.272	3.14901	0.0439257	0.0626862	Non-significant
BACH1	OID20505	O14867	INFLAMMATION	Timepoint	3.87974	1.93987	2	515.152	3.14244	0.044006	0.06278	Non-significant
SNX9	OID20135	Q9Y5X1	CARDIOMETABOLIC	Timepoint	5.5792	2.7896	2	514.945	3.13984	0.0441198	0.0629213	Non-significant
ALDH3A1	OID20512	P30838	INFLAMMATION	Timepoint:Acuity.max	4.47798	0.74633	6	411.975	2.17581	0.044415	0.0633213	Non-significant
MPIG6B	OID20779	O95866	INFLAMMATION	Acuity.max	29.2619	7.31548	4	397.198	2.46638	0.0444959	0.0634156	Non-significant
PDCD1LG2	OID21273	Q9BQ51	ONCOLOGY	Timepoint:Acuity.max	0.805941	0.134324	6	365.775	2.17558	0.0447211	0.0637154	Non-significant
TPP1	OID20750	O14773	INFLAMMATION	Timepoint	1.293	0.646501	2	423.497	3.12808	0.0448155	0.0638286	Non-significant
RGMB	OID21045	Q6NW40	NEUROLOGY	Timepoint	0.401981	0.20099	2	408.762	3.12827	0.0448436	0.0638475	Non-significant
XG	OID20259	P55808	CARDIOMETABOLIC	Acuity.max	1.70143	0.425359	4	405.456	2.45244	0.0454783	0.0647295	Non-significant
NTRK2	OID20136	Q16620	CARDIOMETABOLIC	Timepoint:Acuity.max	1.13803	0.189671	6	428.114	2.16135	0.0457325	0.0650697	Non-significant
TYRO3	OID20161	Q06418	CARDIOMETABOLIC	Timepoint:Acuity.max	0.67444	0.112407	6	399.817	2.15947	0.046073	0.0655325	Non-significant
ILKAP	OID20855	Q9H0C8	NEUROLOGY	Timepoint:Acuity.max	3.53353	0.588921	6	435.892	2.15489	0.0463326	0.0658799	Non-significant
ADAM23	OID20651	O75077	INFLAMMATION	Timepoint:Acuity.max	1.24051	0.206752	6	388.143	2.15665	0.0464232	0.0659869	Non-significant
KLK12	OID21201	Q9UKR0	ONCOLOGY	Timepoint:Acuity.max	1.4606	0.243433	6	370.4	2.15647	0.0465581	0.0661566	Non-significant
WFDC12	OID21462	Q8WWY7	ONCOLOGY	Timepoint	3.0946	1.5473	2	451.447	3.08688	0.046609	0.0662071	Non-significant
IL20RA	OID20422	Q9UHF4	INFLAMMATION	Timepoint:Acuity.max	1.36302	0.227169	6	415.313	2.15219	0.0467097	0.066328	Non-significant
MDGA1	OID20951	Q8NFP4	NEUROLOGY	Timepoint:Acuity.max	1.11769	0.186281	6	366.142	2.15471	0.0467632	0.0663821	Non-significant
TMPRSS15	OID21364	P98073	ONCOLOGY	Timepoint	1.0046	0.502301	2	394.175	3.08462	0.0468536	0.0664883	Non-significant
TSHB	OID20129	P01222	CARDIOMETABOLIC	Acuity.max	3.02111	0.755277	4	413.429	2.43149	0.0470165	0.0666974	Non-significant
LSM1	OID21210	O15116	ONCOLOGY	Acuity.max	0.960783	0.240196	4	404.526	2.43161	0.0470453	0.0667162	Non-significant
MET	OID20269	P08581	CARDIOMETABOLIC	Timepoint	0.346338	0.173169	2	405.934	3.07861	0.0470995	0.066771	Non-significant
AMBP	OID21413	P02760	ONCOLOGY	Acuity.max	0.709204	0.177301	4	398.131	2.43063	0.0471483	0.0668182	Non-significant
NCLN	OID20448	Q969V3	INFLAMMATION	Timepoint:Acuity.max	0.915343	0.152557	6	417.689	2.1471	0.0472093	0.0668824	Non-significant
MNDA	OID20156	P41218	CARDIOMETABOLIC	Timepoint:Acuity.max	8.17259	1.3621	6	444.561	2.14461	0.0473242	0.0670231	Non-significant
NDRG1	OID20792	Q92597	NEUROLOGY	Timepoint:Acuity.max	1.98145	0.330242	6	407.359	2.1462	0.0473582	0.0670491	Non-significant
CDKN2D	OID21295	P55273	ONCOLOGY	Timepoint	3.49213	1.74607	2	514.639	3.06736	0.0473956	0.0670799	Non-significant
JCHAIN	OID20494	P01591	INFLAMMATION	Acuity.max	3.49887	0.874718	4	414.136	2.42483	0.0475244	0.06724	Non-significant
LTBP2	OID20254	Q14767	CARDIOMETABOLIC	Timepoint	1.02867	0.514334	2	404.298	3.06104	0.0479262	0.067786	Non-significant
RCOR1	OID20073	Q9UKL0	CARDIOMETABOLIC	Timepoint	0.43553	0.217765	2	448.519	3.04224	0.0487138	0.0688773	Non-significant
KLK6	OID21526	Q92876	ONCOLOGY	Timepoint:Acuity.max	1.94419	0.324031	6	417.199	2.13202	0.0487626	0.0689236	Non-significant
CDSN	OID20667	Q15517	INFLAMMATION	Acuity.max	1.39233	0.348083	4	395.029	2.40976	0.0487836	0.0689305	Non-significant
LEPR	OID20128	P48357	CARDIOMETABOLIC	Timepoint	0.493964	0.246982	2	457.411	3.03684	0.048955	0.0691499	Non-significant
NOTCH1	OID20311	P46531	CARDIOMETABOLIC	Timepoint	0.229002	0.114501	2	441.739	3.03376	0.0491385	0.0693863	Non-significant
VTA1	OID21016	Q9NP79	NEUROLOGY	Timepoint:Acuity.max	12.1746	2.0291	6	467.058	2.12531	0.0492203	0.069479	Non-significant
IL10	OID20431	P22301	INFLAMMATION	Acuity.max	7.4727	1.86818	4	411.249	2.40093	0.0494132	0.0697282	Non-significant
EDAR	OID20525	Q9UNE0	INFLAMMATION	Acuity.max	1.17172	0.29293	4	402.061	2.40045	0.0494915	0.0698158	Non-significant
MMP8	OID21019	P22894	NEUROLOGY	Timepoint:Acuity.max	9.16844	1.52807	6	410.87	2.12299	0.0497501	0.0701574	Non-significant
C19orf12	OID20804	Q9NSK7	NEUROLOGY	Acuity.max	2.52504	0.631259	4	421.418	2.3954	0.0498149	0.0702126	Non-significant
PILRA	OID21129	Q9UKJ1	NEUROLOGY	Timepoint	0.568778	0.284389	2	378.801	3.02317	0.049822	0.0702126	Non-significant
CHIT1	OID20312	Q13231	CARDIOMETABOLIC	Acuity.max	1.8257	0.456426	4	331.882	2.39875	0.0500086	0.0704524	Non-significant
CLEC4C	OID20547	Q8WTT0	INFLAMMATION	Timepoint	0.937991	0.468996	2	391.433	3.01677	0.0500989	0.0705565	Non-significant
ENTPD6	OID20100	O75354	CARDIOMETABOLIC	Timepoint:Acuity.max	0.601814	0.100302	6	410.903	2.11879	0.0501984	0.0706734	Non-significant
VTCN1	OID21164	Q7Z7D3	ONCOLOGY	Timepoint:Acuity.max	1.12579	0.187632	6	442.763	2.11651	0.0502725	0.0707545	Non-significant
OGFR	OID21360	Q9NZT2	ONCOLOGY	Timepoint:Acuity.max	2.8692	0.478199	6	411.252	2.1143	0.0506802	0.0713049	Non-significant
CDC37	OID21470	Q16543	ONCOLOGY	Timepoint:Acuity.max	6.35152	1.05859	6	486.958	2.11042	0.0507306	0.0713524	Non-significant
NPPB	OID20049	P16860	CARDIOMETABOLIC	Timepoint	6.9073	3.45365	2	437.709	2.99557	0.0510344	0.0717561	Non-significant
CNTN3	OID21092	Q9P232	NEUROLOGY	Acuity.max	0.424029	0.106007	4	373.091	2.38272	0.0510725	0.0717862	Non-significant
CD276	OID20680	Q5ZPR3	INFLAMMATION	Timepoint:Acuity.max	1.12577	0.187628	6	372.646	2.11239	0.0511345	0.0718498	Non-significant
CLUL1	OID20198	Q15846	CARDIOMETABOLIC	Timepoint:Acuity.max	0.806822	0.13447	6	383.023	2.1095	0.0513787	0.0721693	Non-significant
MAPK9	OID20557	P45984	INFLAMMATION	Timepoint:Acuity.max	3.30765	0.551275	6	443.273	2.10168	0.0518904	0.0728642	Non-significant
ADGRB3	OID20974	O60242	NEUROLOGY	Acuity.max	0.659588	0.164897	4	378.409	2.36788	0.0522812	0.0733889	Non-significant
IL17A	OID20469	Q16552	INFLAMMATION	Timepoint:Acuity.max	1.69157	0.281929	6	389.77	2.10021	0.0523598	0.0734751	Non-significant
MZT1	OID21186	Q08AG7	ONCOLOGY	Timepoint	0.871502	0.435751	2	547.155	2.96097	0.0525989	0.0737648	Non-significant
DEFB4A_DEFB4B	OID21373	O15263	ONCOLOGY	Acuity.max	11.0309	2.75773	4	416.647	2.36199	0.0526007	0.0737648	Non-significant
PM20D1	OID20149	Q6GTS8	CARDIOMETABOLIC	Acuity.max	2.09159	0.522897	4	365.137	2.36295	0.0527696	0.0739775	Non-significant
MEP1B	OID20168	Q16820	CARDIOMETABOLIC	Timepoint:Acuity.max	1.11997	0.186662	6	366.317	2.09692	0.0528909	0.0741234	Non-significant
PPME1	OID21347	Q9Y570	ONCOLOGY	Timepoint	9.80708	4.90354	2	516.817	2.95484	0.0529679	0.074207	Non-significant
EPHX2	OID20119	P34913	CARDIOMETABOLIC	Timepoint:Acuity.max	2.25332	0.375554	6	454.02	2.08951	0.0532021	0.0745107	Non-significant
CES3	OID21340	Q6UWW8	ONCOLOGY	Acuity.max	0.846323	0.211581	4	385.052	2.35313	0.0535056	0.0749114	Non-significant
PLIN1	OID20835	O60240	NEUROLOGY	Timepoint:Acuity.max	2.42836	0.404727	6	403.354	2.08322	0.0541993	0.0758578	Non-significant
PAK4	OID20819	O96013	NEUROLOGY	Acuity.max	1.22034	0.305085	4	412.498	2.33977	0.0545404	0.0763102	Non-significant
STX6	OID21219	O43752	ONCOLOGY	Timepoint	2.65845	1.32923	2	511.917	2.92107	0.0547747	0.0765884	Non-significant
NT5C3A	OID20553	Q9H0P0	INFLAMMATION	Timepoint:Acuity.max	16.8947	2.81578	6	485.902	2.0746	0.0547749	0.0765884	Non-significant
THBS4	OID20368	P35443	CARDIOMETABOLIC	Timepoint:Acuity.max	3.40455	0.567425	6	392.959	2.07687	0.055001	0.0768795	Non-significant
SERPINA11	OID20281	Q86U17	CARDIOMETABOLIC	Timepoint	0.860805	0.430402	2	420.317	2.91267	0.0554279	0.0774509	Non-significant
MAEA	OID21206	Q7L5Y9	ONCOLOGY	Timepoint:Acuity.max	5.01925	0.836542	6	458.542	2.06943	0.0555073	0.0775366	Non-significant
CD200	OID20603	P41217	INFLAMMATION	Timepoint	0.617531	0.308765	2	432.296	2.89979	0.0561064	0.0783479	Non-significant
TNXB	OID21107	P22105	NEUROLOGY	Timepoint:Acuity.max	0.675341	0.112557	6	383.734	2.06711	0.056214	0.0784727	Non-significant
GP2	OID20090	P55259	CARDIOMETABOLIC	Timepoint	3.22531	1.61265	2	420.318	2.89457	0.0564264	0.0787434	Non-significant
MGMT	OID20588	P16455	INFLAMMATION	Timepoint:Acuity.max	13.5162	2.25269	6	457.699	2.0603	0.0565993	0.078959	Non-significant
CXCL11	OID21042	O14625	NEUROLOGY	Timepoint	3.67664	1.83832	2	447.867	2.88772	0.0567411	0.0791311	Non-significant
FGF2	OID20503	P09038	INFLAMMATION	Timepoint	0.866228	0.433114	2	530.612	2.88165	0.0569196	0.0793543	Non-significant
MSRA	OID21513	Q9UJ68	ONCOLOGY	Timepoint	3.87773	1.93887	2	521.959	2.88049	0.0569999	0.0794404	Non-significant
ADAM23	OID20651	O75077	INFLAMMATION	Timepoint	0.553112	0.276556	2	400.356	2.88478	0.0570294	0.0794556	Non-significant
TMPRSS15	OID21364	P98073	ONCOLOGY	Acuity.max	1.50663	0.376658	4	371.9	2.31305	0.057141	0.0795853	Non-significant
SERPINB5	OID20064	P36952	CARDIOMETABOLIC	Timepoint:Acuity.max	1.51386	0.252311	6	483.757	2.04979	0.0577559	0.0804156	Non-significant
FST	OID20770	P19883	INFLAMMATION	Timepoint	1.81508	0.907542	2	458.507	2.86775	0.0578467	0.0805158	Non-significant
DPP6	OID21354	P42658	ONCOLOGY	Timepoint	0.609361	0.304681	2	431.11	2.86733	0.0579353	0.0806129	Non-significant
DPP6	OID21354	P42658	ONCOLOGY	Timepoint:Acuity.max	1.30736	0.217893	6	406.721	2.05058	0.0580625	0.0807638	Non-significant
RABEPK	OID21163	Q7Z6M1	ONCOLOGY	Acuity.max	1.01347	0.253367	4	370.715	2.30204	0.0581667	0.0808825	Non-significant
KLK13	OID21291	Q9UKR3	ONCOLOGY	Timepoint:Acuity.max	2.59545	0.432575	6	413.139	2.0461	0.058576	0.0813826	Non-significant
LAG3	OID21315	P18627	ONCOLOGY	Timepoint	0.901202	0.450601	2	410.584	2.85697	0.0585852	0.0813826	Non-significant
ITGB1BP1	OID21268	O14713	ONCOLOGY	Timepoint:Acuity.max	2.23782	0.37297	6	477.839	2.04324	0.0585925	0.0813826	Non-significant
STC1	OID21014	P52823	NEUROLOGY	Timepoint	2.23421	1.1171	2	431.641	2.85571	0.0586023	0.0813826	Non-significant
NRTN	OID20465	Q99748	INFLAMMATION	Acuity.max	1.51841	0.379602	4	401.897	2.29517	0.0586499	0.0814223	Non-significant
PSPN	OID20511	O60542	INFLAMMATION	Timepoint:Acuity.max	1.44942	0.241569	6	372.768	2.04508	0.0589737	0.0818454	Non-significant
TBC1D17	OID20844	Q9HA65	NEUROLOGY	Acuity.max	3.05132	0.76283	4	410.506	2.29077	0.0590261	0.0818916	Non-significant
TDGF1	OID20816	P13385	NEUROLOGY	Timepoint	1.24632	0.623162	2	371.501	2.85109	0.0590464	0.0818932	Non-significant
CEACAM1	OID21528	P13688	ONCOLOGY	Timepoint	0.486588	0.243294	2	389.118	2.84712	0.0592203	0.0821078	Non-significant
KIR2DL3	OID21196	P43628	ONCOLOGY	Timepoint:Acuity.max	1.15575	0.192624	6	373.185	2.04274	0.0592632	0.0821407	Non-significant
CXCL14	OID20458	O95715	INFLAMMATION	Timepoint	0.456748	0.228374	2	376.009	2.8451	0.0593806	0.0822769	Non-significant
SPOCK1	OID20924	Q08629	NEUROLOGY	Timepoint:Acuity.max	0.865375	0.144229	6	397.33	2.03788	0.0597042	0.082691	Non-significant
CHMP1A	OID20930	Q9HD42	NEUROLOGY	Timepoint	3.00416	1.50208	2	526.517	2.83326	0.0597181	0.082691	Non-significant
ELOA	OID21337	Q14241	ONCOLOGY	Timepoint	2.0909	1.04545	2	449.246	2.83341	0.0598636	0.0828658	Non-significant
CLEC4D	OID20609	Q8WXI8	INFLAMMATION	Timepoint	1.60692	0.803462	2	407.067	2.83436	0.0599165	0.0828906	Non-significant
STXBP3	OID21240	O00186	ONCOLOGY	Timepoint	1.85718	0.928591	2	534.065	2.82963	0.0599202	0.0828906	Non-significant
OMG	OID21352	P23515	ONCOLOGY	Timepoint:Acuity.max	4.0811	0.680183	6	421.009	2.03467	0.059963	0.0829062	Non-significant
LRRC25	OID21333	Q8N386	ONCOLOGY	Timepoint	0.379089	0.189545	2	409.086	2.83335	0.0599702	0.0829062	Non-significant
CLEC6A	OID21228	Q6EIG7	ONCOLOGY	Timepoint	0.789422	0.394711	2	407.262	2.83197	0.0600575	0.0830001	Non-significant
GBP2	OID20489	P32456	INFLAMMATION	Timepoint	1.91767	0.958835	2	450.204	2.82376	0.0604342	0.0834939	Non-significant
PLA2G2A	OID20274	P14555	CARDIOMETABOLIC	Timepoint	5.53294	2.76647	2	432.056	2.81838	0.0608009	0.0839734	Non-significant
LY75	OID20580	O60449	INFLAMMATION	Timepoint	0.516239	0.25812	2	409.553	2.81443	0.0610988	0.0843576	Non-significant
MSLN	OID21380	Q13421	ONCOLOGY	Timepoint:Acuity.max	1.89839	0.316398	6	370.841	2.02336	0.0617497	0.0852289	Non-significant
HCLS1	OID20648	P14317	INFLAMMATION	Timepoint:Acuity.max	10.0579	1.67631	6	471.521	2.01829	0.0618044	0.0852769	Non-significant
IGFBP3	OID20398	P17936	CARDIOMETABOLIC	Timepoint	0.868124	0.434062	2	396.332	2.80158	0.0619171	0.085405	Non-significant
ERBB3	OID20705	P21860	INFLAMMATION	Timepoint:Acuity.max	0.642289	0.107048	6	401.303	2.01851	0.062167	0.0857221	Non-significant
RASSF2	OID21194	P50749	ONCOLOGY	Timepoint	1.61918	0.809588	2	449.995	2.79439	0.0622136	0.0857587	Non-significant
AIFM1	OID21287	O95831	ONCOLOGY	Timepoint:Acuity.max	14.2276	2.37126	6	480.167	2.01431	0.0622859	0.0858309	Non-significant
CDHR5	OID20193	Q9HBB8	CARDIOMETABOLIC	Timepoint	0.430796	0.215398	2	394.439	2.79358	0.0624134	0.0859789	Non-significant
HMOX1	OID20217	P09601	CARDIOMETABOLIC	Timepoint:Acuity.max	2.96205	0.493675	6	395.387	2.01647	0.0624738	0.0860344	Non-significant
PDGFRB	OID20268	P09619	CARDIOMETABOLIC	Timepoint:Acuity.max	0.412595	0.0687659	6	373.153	2.01693	0.0625736	0.0861441	Non-significant
NINJ1	OID21167	Q92982	ONCOLOGY	Acuity.max	0.635629	0.158907	4	398.919	2.25351	0.0627194	0.0863172	Non-significant
FABP1	OID20778	P07148	INFLAMMATION	Timepoint:Acuity.max	19.6456	3.27426	6	419.73	2.00854	0.0633692	0.0871835	Non-significant
CPXM1	OID21479	Q96SM3	ONCOLOGY	Acuity.max	0.975145	0.243786	4	398.786	2.24621	0.0634582	0.0872779	Non-significant
AGR2	OID20896	O95994	NEUROLOGY	Timepoint:Acuity.max	16.7803	2.79671	6	409.014	2.0075	0.0635741	0.0874093	Non-significant
CDNF	OID21318	Q49AH0	ONCOLOGY	Timepoint	0.872879	0.43644	2	448.741	2.77068	0.0636907	0.0875415	Non-significant
SORCS2	OID21262	Q96PQ0	ONCOLOGY	Acuity.max	1.22555	0.306387	4	394.467	2.24147	0.0639627	0.0878872	Non-significant
PRKAR1A	OID20146	P10644	CARDIOMETABOLIC	Timepoint	5.61622	2.80811	2	506.19	2.76368	0.0640111	0.0879255	Non-significant
ACAA1	OID21269	P09110	ONCOLOGY	Timepoint	4.3587	2.17935	2	432.668	2.7509	0.0649876	0.0892383	Non-significant
LPCAT2	OID21290	Q7L5N7	ONCOLOGY	Timepoint:Acuity.max	0.521651	0.0869418	6	443.822	1.99365	0.065247	0.0895658	Non-significant
FADD	OID20151	Q13158	CARDIOMETABOLIC	Timepoint:Acuity.max	6.89204	1.14867	6	486.858	1.98992	0.0655471	0.0899489	Non-significant
TLR3	OID20612	O15455	INFLAMMATION	Acuity.max	0.941782	0.235445	4	380.849	2.22584	0.0656545	0.0900675	Non-significant
DKKL1	OID21313	Q9UK85	ONCOLOGY	Timepoint	0.64509	0.322545	2	373.957	2.74093	0.0658068	0.0902476	Non-significant
IL6R	OID20385	P08887	CARDIOMETABOLIC	Timepoint	0.81926	0.40963	2	452.844	2.73034	0.0662704	0.0908542	Non-significant
GALNT7	OID21377	Q86SF2	ONCOLOGY	Acuity.max	1.25423	0.313556	4	389.77	2.21419	0.0668391	0.0916046	Non-significant
FCRL6	OID20529	Q6DN72	INFLAMMATION	Timepoint	0.580107	0.290054	2	381.523	2.72388	0.0668957	0.0916529	Non-significant
ARG1	OID21445	P05089	ONCOLOGY	Timepoint	4.07831	2.03915	2	494.605	2.71892	0.0669316	0.0916728	Non-significant
ERBB2	OID21520	P04626	ONCOLOGY	Timepoint:Acuity.max	0.642429	0.107071	6	380.003	1.9838	0.0670213	0.0917664	Non-significant
SESTD1	OID20790	Q86VW0	NEUROLOGY	Acuity.max	2.2796	0.5699	4	393.072	2.21122	0.0671398	0.0918992	Non-significant
NSFL1C	OID21022	Q9UNZ2	NEUROLOGY	Timepoint	6.17879	3.08939	2	509.707	2.7015	0.0680657	0.0931368	Non-significant
SUSD1	OID20072	Q6UWL2	CARDIOMETABOLIC	Acuity.max	0.551895	0.137974	4	396.573	2.20179	0.0681397	0.0932083	Non-significant
CC2D1A	OID20958	Q6P1N0	NEUROLOGY	Timepoint:Acuity.max	8.08049	1.34675	6	462.948	1.97042	0.0684082	0.0935457	Non-significant
AMY2A	OID20333	P04746	CARDIOMETABOLIC	Timepoint	1.26141	0.630705	2	409.149	2.69121	0.0689994	0.0943241	Non-significant
PSPN	OID20511	O60542	INFLAMMATION	Timepoint	0.635408	0.317704	2	379.155	2.68963	0.0692018	0.0945707	Non-significant
FGF19	OID20715	O95750	INFLAMMATION	Timepoint:Acuity.max	7.47992	1.24665	6	423.247	1.9652	0.0693842	0.0947897	Non-significant
EPS8L2	OID21397	Q9H6S3	ONCOLOGY	Timepoint	1.34369	0.671843	2	430.163	2.68379	0.0694475	0.094846	Non-significant
PDGFB	OID20741	P01127	INFLAMMATION	Acuity.max	6.81157	1.70289	4	395.763	2.18963	0.0694781	0.0948575	Non-significant
GFRA3	OID20933	O60609	NEUROLOGY	Timepoint:Acuity.max	0.995789	0.165965	6	394.941	1.96082	0.0702094	0.0958254	Non-significant
ENO1	OID21037	P06733	NEUROLOGY	Timepoint	2.9533	1.47665	2	527.803	2.66624	0.0704496	0.0961226	Non-significant
GPA33	OID21376	Q99795	ONCOLOGY	Timepoint:Acuity.max	6.25713	1.04285	6	371.711	1.95767	0.0708466	0.0966336	Non-significant
CNPY4	OID21317	Q8N129	ONCOLOGY	Timepoint	2.2528	1.1264	2	503.442	2.65904	0.0709987	0.0968061	Non-significant
PRTFDC1	OID20867	Q9NRG1	NEUROLOGY	Timepoint	3.2482	1.6241	2	536.877	2.65789	0.0710182	0.0968061	Non-significant
SEZ6L	OID21488	Q9BYH1	ONCOLOGY	Timepoint	0.305384	0.152692	2	400.597	2.65894	0.0712583	0.0971024	Non-significant
THPO	OID20098	P40225	CARDIOMETABOLIC	Timepoint	0.448707	0.224353	2	414.481	2.65019	0.0718349	0.0978571	Non-significant
LRRN1	OID20438	Q6UXK5	INFLAMMATION	Acuity.max	0.713271	0.178318	4	392.763	2.16779	0.0719546	0.097989	Non-significant
ERBB4	OID21510	Q15303	ONCOLOGY	Acuity.max	0.508135	0.127034	4	397.969	2.16456	0.0722978	0.0984208	Non-significant
SCARF2	OID21048	Q96GP6	NEUROLOGY	Acuity.max	0.583187	0.145797	4	390.077	2.16475	0.0723176	0.0984208	Non-significant
CDHR5	OID20193	Q9HBB8	CARDIOMETABOLIC	Timepoint:Acuity.max	0.900666	0.150111	6	383.539	1.94684	0.0723694	0.09846	Non-significant
GSAP	OID21173	A4D1B5	ONCOLOGY	Acuity.max	0.712449	0.178112	4	412.15	2.16032	0.0727162	0.0989005	Non-significant
MARCO	OID20210	Q9UEW3	CARDIOMETABOLIC	Acuity.max	0.778565	0.194641	4	401.566	2.16043	0.0727558	0.098923	Non-significant
PRDX5	OID20644	P30044	INFLAMMATION	Timepoint:Acuity.max	13.8824	2.31374	6	478.261	1.93981	0.0728611	0.0990348	Non-significant
HEBP1	OID20063	Q9NRV9	CARDIOMETABOLIC	Acuity.max	1.28936	0.322341	4	411.613	2.15611	0.0732076	0.0994742	Non-significant
CD28	OID21265	P10747	ONCOLOGY	Timepoint	0.690474	0.345237	2	454.317	2.62747	0.0733587	0.0996479	Non-significant
IGFBP6	OID20413	P24592	CARDIOMETABOLIC	Timepoint:Acuity.max	1.6205	0.270083	6	389.757	1.93915	0.0734908	0.0997958	Non-significant
GALNT7	OID21377	Q86SF2	ONCOLOGY	Timepoint:Acuity.max	1.64504	0.274174	6	427.531	1.93609	0.0737076	0.100058	Non-significant
EGF	OID20698	P01133	INFLAMMATION	Acuity.max	11.8669	2.96673	4	409.284	2.15043	0.0738838	0.100241	Non-significant
FMR1	OID21233	Q06787	ONCOLOGY	Timepoint:Acuity.max	2.11952	0.353253	6	500.137	1.93245	0.0738885	0.100241	Non-significant
CCS	OID20973	O14618	NEUROLOGY	Acuity.max	7.14243	1.78561	4	370.674	2.14783	0.0744007	0.100903	Non-significant
CCL5	OID20412	P13501	CARDIOMETABOLIC	Timepoint:Acuity.max	10.6467	1.77444	6	419.76	1.9289	0.0748684	0.101506	Non-significant
CLEC10A	OID20928	Q8IUN9	NEUROLOGY	Acuity.max	0.891718	0.222929	4	399.723	2.14033	0.0751279	0.101821	Non-significant
SEZ6L	OID21488	Q9BYH1	ONCOLOGY	Timepoint:Acuity.max	0.664445	0.110741	6	389.871	1.92841	0.0751487	0.101821	Non-significant
HSPB1	OID20230	P04792	CARDIOMETABOLIC	Timepoint	6.73582	3.36791	2	491.457	2.60118	0.0752074	0.101869	Non-significant
AMBN	OID20437	Q9NP70	INFLAMMATION	Acuity.max	0.349242	0.0873105	4	387.518	2.13747	0.0755355	0.102281	Non-significant
STC2	OID21157	O76061	NEUROLOGY	Timepoint:Acuity.max	1.79939	0.299899	6	391.343	1.92513	0.0756516	0.102406	Non-significant
ATP5IF1	OID20760	Q9UII2	INFLAMMATION	Timepoint	9.77243	4.88622	2	513.913	2.59355	0.0757323	0.102464	Non-significant
PSRC1	OID21169	Q6PGN9	ONCOLOGY	Timepoint	0.832974	0.416487	2	513.938	2.59341	0.0757428	0.102464	Non-significant
IL1RL1	OID20250	Q01638	CARDIOMETABOLIC	Timepoint	2.27563	1.13782	2	424.724	2.58559	0.0765376	0.103507	Non-significant
CLEC1A	OID20099	Q8NC01	CARDIOMETABOLIC	Timepoint	0.463926	0.231963	2	408.891	2.58435	0.0766772	0.103639	Non-significant
ANG	OID20403	P03950	CARDIOMETABOLIC	Timepoint	0.721554	0.360777	2	435.011	2.58328	0.0766838	0.103639	Non-significant
PDCD6	OID20163	O75340	CARDIOMETABOLIC	Timepoint:Acuity.max	0.915254	0.152542	6	378.1	1.91903	0.076716	0.10365	Non-significant
TGM2	OID20141	P21980	CARDIOMETABOLIC	Timepoint:Acuity.max	11.4048	1.9008	6	465.716	1.91383	0.0769848	0.103973	Non-significant
IL22RA1	OID20449	Q8N6P7	INFLAMMATION	Acuity.max	1.21064	0.30266	4	430.906	2.12357	0.0770032	0.103973	Non-significant
GFRA2	OID21330	O00451	ONCOLOGY	Acuity.max	0.505851	0.126463	4	401.665	2.11789	0.0778433	0.105074	Non-significant
LYAR	OID21264	Q9NX58	ONCOLOGY	Timepoint:Acuity.max	2.2644	0.3774	6	365.188	1.90843	0.0785256	0.105961	Non-significant
NPTX1	OID21074	Q15818	NEUROLOGY	Acuity.max	0.553927	0.138482	4	371.445	2.11291	0.0786301	0.106069	Non-significant
FES	OID21207	P07332	ONCOLOGY	Acuity.max	1.03362	0.258404	4	409.641	2.10905	0.0789005	0.106387	Non-significant
ROBO1	OID20734	Q9Y6N7	INFLAMMATION	Timepoint	0.266479	0.133239	2	406.282	2.55532	0.0789153	0.106387	Non-significant
SKAP1	OID20906	Q86WV1	NEUROLOGY	Timepoint:Acuity.max	1.49306	0.248844	6	350.324	1.90452	0.0792946	0.106864	Non-significant
CA14	OID21401	Q9ULX7	ONCOLOGY	Timepoint	0.605492	0.302746	2	387.479	2.54774	0.0795689	0.107201	Non-significant
EIF5A	OID20423	P63241	INFLAMMATION	Timepoint	0.360858	0.180429	2	659	2.53998	0.07964	0.107263	Non-significant
NUDT5	OID21115	Q9UKK9	NEUROLOGY	Timepoint	1.90412	0.952061	2	495.116	2.54263	0.0796856	0.10729	Non-significant
DSG4	OID21325	Q86SJ6	ONCOLOGY	Timepoint	0.308942	0.154471	2	426.964	2.54261	0.0798512	0.107479	Non-significant
CA2	OID21149	P00918	NEUROLOGY	Timepoint:Acuity.max	20.961	3.49351	6	475.013	1.89531	0.079957	0.107585	Non-significant
GCG	OID21263	P01275	ONCOLOGY	Timepoint	6.53942	3.26971	2	521.765	2.53825	0.07998	0.107585	Non-significant
PRDX6	OID21404	P30041	ONCOLOGY	Acuity.max	3.81014	0.952536	4	396.886	2.09888	0.080249	0.107913	Non-significant
PLTP	OID20238	P55058	CARDIOMETABOLIC	Timepoint:Acuity.max	1.92828	0.32138	6	398.036	1.89236	0.0809137	0.108742	Non-significant
DUSP3	OID20827	P51452	NEUROLOGY	Acuity.max	1.89807	0.474519	4	387.525	2.09405	0.0809161	0.108742	Non-significant
IL33	OID20428	O95760	INFLAMMATION	Timepoint	0.733682	0.366841	2	659	2.50868	0.0821527	0.110369	Non-significant
PLA2G10	OID21002	O15496	NEUROLOGY	Timepoint	1.12758	0.563791	2	409.06	2.51301	0.0822743	0.110498	Non-significant
TBCC	OID20942	Q15814	NEUROLOGY	Timepoint	3.8568	1.9284	2	522.916	2.50878	0.0823461	0.11056	Non-significant
VAT1	OID21382	Q99536	ONCOLOGY	Timepoint:Acuity.max	0.793675	0.132279	6	422.735	1.88024	0.0827958	0.111129	Non-significant
DDAH1	OID21299	O94760	ONCOLOGY	Timepoint:Acuity.max	3.57503	0.595838	6	438.274	1.87941	0.0828405	0.111154	Non-significant
PDCD1LG2	OID21273	Q9BQ51	ONCOLOGY	Acuity.max	0.513627	0.128407	4	369.284	2.07975	0.0828745	0.111165	Non-significant
NXPH1	OID20849	P58417	NEUROLOGY	Acuity.max	1.04817	0.262043	4	418.187	2.07743	0.08291	0.111178	Non-significant
FABP4	OID20245	P15090	CARDIOMETABOLIC	Timepoint	2.06907	1.03454	2	401.771	2.50178	0.0832152	0.111552	Non-significant
GMPR	OID20641	P36959	INFLAMMATION	Acuity.max	6.32266	1.58066	4	384.377	2.07424	0.0835077	0.111909	Non-significant
ANPEP	OID20350	P15144	CARDIOMETABOLIC	Timepoint:Acuity.max	0.780703	0.130117	6	389.856	1.8771	0.083564	0.11195	Non-significant
GLRX	OID20195	P35754	CARDIOMETABOLIC	Timepoint	2.92723	1.46361	2	486.68	2.49249	0.0837589	0.112176	Non-significant
CD58	OID20716	P19256	INFLAMMATION	Acuity.max	0.509822	0.127456	4	392.401	2.07101	0.0838903	0.112317	Non-significant
HMOX2	OID20887	P30519	NEUROLOGY	Timepoint:Acuity.max	5.46198	0.910329	6	449.921	1.87221	0.0840131	0.112446	Non-significant
GGT5	OID20909	P36269	NEUROLOGY	Timepoint	0.597427	0.298714	2	410.632	2.48958	0.0841963	0.112632	Non-significant
LEPR	OID20128	P48357	CARDIOMETABOLIC	Timepoint:Acuity.max	0.913373	0.152229	6	430.493	1.87177	0.084205	0.112632	Non-significant
SUSD1	OID20072	Q6UWL2	CARDIOMETABOLIC	Timepoint:Acuity.max	0.703337	0.117223	6	435.413	1.87064	0.0843707	0.112819	Non-significant
CRNN	OID21427	Q9UBG3	ONCOLOGY	Timepoint	0.943868	0.471934	2	387.407	2.48431	0.0847106	0.113238	Non-significant
CDH17	OID20134	Q12864	CARDIOMETABOLIC	Acuity.max	0.799586	0.199897	4	374.984	2.06284	0.0850799	0.113696	Non-significant
CRKL	OID20742	P46109	INFLAMMATION	Timepoint	7.80266	3.90133	2	522.419	2.46989	0.0855817	0.114331	Non-significant
PPP1R2	OID20176	P41236	CARDIOMETABOLIC	Timepoint:Acuity.max	4.41553	0.735922	6	476.191	1.86031	0.0859573	0.114797	Non-significant
DPEP2	OID21305	Q9H4A9	ONCOLOGY	Timepoint	0.702835	0.351418	2	443.637	2.46454	0.0862119	0.115101	Non-significant
ACP6	OID21432	Q9NPH0	ONCOLOGY	Acuity.max	1.39393	0.348482	4	396.217	2.05194	0.0864319	0.115359	Non-significant
PDCD1	OID21396	Q15116	ONCOLOGY	Acuity.max	0.963937	0.240984	4	405.61	2.05071	0.0865494	0.11548	Non-significant
PXN	OID20822	P49023	NEUROLOGY	Timepoint	1.23818	0.619092	2	444.947	2.45923	0.0866618	0.115594	Non-significant
IL22RA1	OID20449	Q8N6P7	INFLAMMATION	Timepoint:Acuity.max	1.58515	0.264191	6	440.29	1.85365	0.087347	0.116472	Non-significant
FUT8	OID20992	Q9BYC5	NEUROLOGY	Timepoint:Acuity.max	3.29858	0.549763	6	386.414	1.85373	0.0877037	0.116911	Non-significant
CRLF1	OID20699	O75462	INFLAMMATION	Timepoint:Acuity.max	1.3611	0.22685	6	421.544	1.85209	0.0877465	0.116922	Non-significant
PTPRM	OID20598	P28827	INFLAMMATION	Acuity.max	0.595446	0.148861	4	405.941	2.04184	0.0877667	0.116922	Non-significant
SULT2A1	OID20508	Q06520	INFLAMMATION	Timepoint	2.19712	1.09856	2	433.487	2.43673	0.0886433	0.118053	Non-significant
FGF2	OID20503	P09038	INFLAMMATION	Timepoint:Acuity.max	1.66099	0.276832	6	486.077	1.84185	0.0892399	0.118811	Non-significant
NFATC3	OID20470	Q12968	INFLAMMATION	Timepoint	0.304205	0.152102	2	431.842	2.42185	0.089962	0.119735	Non-significant
CBLIF	OID20179	P27352	CARDIOMETABOLIC	Timepoint	1.22241	0.611205	2	395.693	2.41985	0.0902504	0.120082	Non-significant
SPARC	OID21511	P09486	ONCOLOGY	Acuity.max	5.44393	1.36098	4	407.698	2.02267	0.0904474	0.120307	Non-significant
SERPINB6	OID21023	P35237	NEUROLOGY	Timepoint:Acuity.max	2.86488	0.47748	6	470.223	1.8354	0.0905139	0.120358	Non-significant
MEGF10	OID20746	Q96KG7	INFLAMMATION	Timepoint:Acuity.max	0.6598	0.109967	6	384.184	1.83693	0.0907925	0.120691	Non-significant
FUCA1	OID20261	P04066	CARDIOMETABOLIC	Timepoint	0.577962	0.288981	2	379.524	2.41334	0.0908881	0.12078	Non-significant
IL16	OID20633	Q14005	INFLAMMATION	Timepoint	0.811976	0.405988	2	405.481	2.40375	0.091665	0.121775	Non-significant
FCGR3B	OID20387	O75015	CARDIOMETABOLIC	Timepoint	0.230848	0.115424	2	371.332	2.39827	0.0922817	0.122556	Non-significant
TPMT	OID21270	P51580	ONCOLOGY	Timepoint:Acuity.max	5.23185	0.871975	6	438.351	1.82644	0.0923783	0.122647	Non-significant
AOC1	OID20452	P19801	INFLAMMATION	Timepoint:Acuity.max	1.62464	0.270773	6	397.44	1.82718	0.0925166	0.122792	Non-significant
CNDP1	OID20347	Q96KN2	CARDIOMETABOLIC	Timepoint:Acuity.max	0.7859	0.130983	6	389.206	1.82676	0.0926595	0.122944	Non-significant
CA1	OID20409	P00915	CARDIOMETABOLIC	Timepoint:Acuity.max	13.8583	2.30971	6	461.04	1.82396	0.0927159	0.122981	Non-significant
CNDP1	OID20347	Q96KN2	CARDIOMETABOLIC	Acuity.max	0.575013	0.143753	4	392.375	2.00485	0.0931014	0.123454	Non-significant
DPY30	OID21410	Q9C005	ONCOLOGY	Timepoint:Acuity.max	3.88756	0.647927	6	413.239	1.82312	0.0931735	0.123511	Non-significant
CD63	OID20988	P08962	NEUROLOGY	Timepoint:Acuity.max	4.29881	0.716468	6	402.38	1.82198	0.0934685	0.123864	Non-significant
FGFR1OP	OID20084	O95684	CARDIOMETABOLIC	Timepoint	1.70407	0.852035	2	518.932	2.37801	0.0937452	0.124161	Non-significant
ADA	OID20645	P00813	INFLAMMATION	Timepoint:Acuity.max	2.19919	0.366532	6	427.498	1.81959	0.0937506	0.124161	Non-significant
RNASET2	OID20321	O00584	CARDIOMETABOLIC	Timepoint	0.442776	0.221388	2	432.294	2.37865	0.0938881	0.124305	Non-significant
HPGDS	OID21266	O60760	ONCOLOGY	Timepoint	0.267626	0.133813	2	502.379	2.37347	0.0942006	0.12468	Non-significant
AMY2B	OID20340	P19961	CARDIOMETABOLIC	Timepoint	1.0635	0.531748	2	404.526	2.37207	0.0945842	0.125149	Non-significant
CASC4	OID21044	Q6P4E1	NEUROLOGY	Timepoint	0.521118	0.260559	2	418.707	2.36565	0.0951425	0.125849	Non-significant
PLA2G15	OID21473	Q8NCC3	ONCOLOGY	Timepoint	0.381372	0.190686	2	430.727	2.36124	0.095523	0.126313	Non-significant
FCRL3	OID20443	Q96P31	INFLAMMATION	Timepoint:Acuity.max	1.43068	0.238447	6	425.85	1.80484	0.0966292	0.127736	Non-significant
AARSD1	OID21311	Q9BTE6	ONCOLOGY	Timepoint	5.32068	2.66034	2	499.041	2.3434	0.0970566	0.128254	Non-significant
VASH1	OID20516	Q7L8A9	INFLAMMATION	Acuity.max	0.572965	0.143241	4	415.005	1.97737	0.0970806	0.128254	Non-significant
CRISP2	OID21456	P16562	ONCOLOGY	Timepoint:Acuity.max	0.774108	0.129018	6	373.133	1.80337	0.0973157	0.128525	Non-significant
LXN	OID21003	Q9BS40	NEUROLOGY	Timepoint:Acuity.max	17.0506	2.84176	6	465.13	1.79883	0.0975814	0.128836	Non-significant
DNPH1	OID20744	O43598	INFLAMMATION	Acuity.max	7.39383	1.84846	4	365.331	1.97536	0.0976758	0.128921	Non-significant
AIFM1	OID21287	O95831	ONCOLOGY	Timepoint	5.49873	2.74937	2	520.702	2.3355	0.0977748	0.129012	Non-significant
ARG1	OID21445	P05089	ONCOLOGY	Acuity.max	5.91195	1.47799	4	384.302	1.97068	0.0982725	0.129629	Non-significant
ITM2A	OID20504	O43736	INFLAMMATION	Timepoint:Acuity.max	0.793403	0.132234	6	387.669	1.79684	0.0984952	0.129883	Non-significant
PRDX3	OID20483	P30048	INFLAMMATION	Timepoint	4.5545	2.27725	2	518.069	2.32421	0.0988803	0.13035	Non-significant
HAO1	OID21395	Q9UJM8	ONCOLOGY	Acuity.max	11.3852	2.84631	4	401.15	1.96433	0.0991574	0.130676	Non-significant
CX3CL1	OID20976	P78423	NEUROLOGY	Timepoint:Acuity.max	1.94949	0.324915	6	398.038	1.79254	0.0992783	0.130795	Non-significant
CNTN4	OID21117	Q8IWV2	NEUROLOGY	Timepoint:Acuity.max	0.449923	0.0749871	6	387.173	1.79004	0.0998667	0.131529	Non-significant
PAG1	OID20108	Q9NWQ8	CARDIOMETABOLIC	Timepoint	1.75447	0.877236	2	478.03	2.30621	0.100746	0.132613	Non-significant
CRIM1	OID20701	Q9NZV1	INFLAMMATION	Timepoint:Acuity.max	0.923069	0.153845	6	382.273	1.78589	0.100751	0.132613	Non-significant
CBLIF	OID20179	P27352	CARDIOMETABOLIC	Acuity.max	1.97406	0.493515	4	387.489	1.95389	0.100868	0.132726	Non-significant
IL20	OID20453	Q9NYY1	INFLAMMATION	Acuity.max	0.890496	0.222624	4	414.672	1.95036	0.101277	0.133223	Non-significant
PILRB	OID20197	Q9UKJ0	CARDIOMETABOLIC	Timepoint	0.411212	0.205606	2	373.58	2.30355	0.101321	0.13324	Non-significant
ITGB2	OID20315	P05107	CARDIOMETABOLIC	Timepoint:Acuity.max	0.862696	0.143783	6	398.893	1.78112	0.101598	0.133564	Non-significant
LYAR	OID21264	Q9NX58	ONCOLOGY	Timepoint	0.909223	0.454612	2	392.979	2.29887	0.101721	0.133684	Non-significant
AOC1	OID20452	P19801	INFLAMMATION	Acuity.max	1.15342	0.288355	4	397.307	1.94583	0.10209	0.134128	Non-significant
CD200	OID20603	P41217	INFLAMMATION	Timepoint:Acuity.max	1.1327	0.188783	6	410.558	1.77297	0.103203	0.135549	Non-significant
PPME1	OID21347	Q9Y570	ONCOLOGY	Acuity.max	12.8279	3.20696	4	375.43	1.93249	0.104369	0.137038	Non-significant
MAEA	OID21206	Q7L5Y9	ONCOLOGY	Timepoint	1.83488	0.91744	2	491.546	2.26955	0.104441	0.137091	Non-significant
FXN	OID21442	Q16595	ONCOLOGY	Timepoint	3.71726	1.85863	2	519.66	2.25686	0.105704	0.138706	Non-significant
CTF1	OID20061	Q16619	CARDIOMETABOLIC	Timepoint	1.27145	0.635726	2	421.292	2.25879	0.105741	0.138712	Non-significant
MAD1L1	OID20904	Q9Y6D9	NEUROLOGY	Timepoint	1.54532	0.772658	2	416.562	2.25616	0.106031	0.13905	Non-significant
BTC	OID21199	P35070	ONCOLOGY	Timepoint:Acuity.max	1.47818	0.246364	6	374.034	1.75922	0.106403	0.139495	Non-significant
PPM1A	OID21184	P35813	ONCOLOGY	Timepoint	0.152715	0.0763576	2	521.362	2.24764	0.106671	0.139803	Non-significant
FCGR3B	OID20387	O75015	CARDIOMETABOLIC	Acuity.max	0.368375	0.0920939	4	357.154	1.91352	0.10762	0.141005	Non-significant
IL12A_IL12B	OID21327	P29459_P29460	ONCOLOGY	Timepoint	1.69335	0.846675	2	420.481	2.23816	0.107924	0.141359	Non-significant
MLN	OID20541	P12872	INFLAMMATION	Acuity.max	2.60038	0.650094	4	383.863	1.90786	0.108395	0.141933	Non-significant
VWF	OID20256	P04275	CARDIOMETABOLIC	Timepoint	0.613111	0.306556	2	422.721	2.22472	0.109362	0.143156	Non-significant
SRP14	OID21324	P37108	ONCOLOGY	Timepoint	1.77824	0.88912	2	472.772	2.21868	0.109884	0.143795	Non-significant
POLR2F	OID21283	P61218	ONCOLOGY	Timepoint:Acuity.max	2.40303	0.400506	6	406.067	1.74065	0.110194	0.144157	Non-significant
S100A12	OID21374	P80511	ONCOLOGY	Timepoint:Acuity.max	1.7377	0.289616	6	391.07	1.74075	0.110289	0.144237	Non-significant
CCL26	OID20546	Q9Y258	INFLAMMATION	Acuity.max	2.2369	0.559225	4	395.33	1.89582	0.110375	0.144306	Non-significant
DUSP3	OID20827	P51452	NEUROLOGY	Timepoint:Acuity.max	2.36388	0.39398	6	384.18	1.73863	0.110815	0.144837	Non-significant
RRM2B	OID21174	Q7LG56	ONCOLOGY	Timepoint:Acuity.max	3.17717	0.529528	6	441.867	1.73601	0.110983	0.145012	Non-significant
HPCAL1	OID20615	P37235	INFLAMMATION	Timepoint	5.99487	2.99743	2	519.247	2.19886	0.111961	0.146245	Non-significant
ALDH3A1	OID20512	P30838	INFLAMMATION	Acuity.max	2.58733	0.646832	4	402.99	1.88574	0.112074	0.146348	Non-significant
WFIKKN2	OID20785	Q8TEU8	INFLAMMATION	Timepoint:Acuity.max	0.821041	0.13684	6	383.568	1.73061	0.11262	0.147017	Non-significant
PPY	OID21516	P01298	ONCOLOGY	Acuity.max	2.82472	0.706181	4	403.762	1.88094	0.112908	0.147348	Non-significant
AKT3	OID21197	Q9Y243	ONCOLOGY	Timepoint	0.619333	0.309667	2	541.421	2.17906	0.114139	0.148909	Non-significant
SCP2	OID21161	P22307	ONCOLOGY	Timepoint:Acuity.max	2.87772	0.479621	6	418.248	1.72237	0.114229	0.14898	Non-significant
RABGAP1L	OID20447	Q5R372	INFLAMMATION	Timepoint	1.69113	0.845566	2	496.684	2.17823	0.114322	0.149057	Non-significant
DGKZ	OID20466	Q13574	INFLAMMATION	Acuity.max	0.727145	0.181786	4	421.066	1.87194	0.114406	0.14912	Non-significant
SPINK5	OID21148	Q9NQ38	NEUROLOGY	Timepoint:Acuity.max	0.240907	0.0401511	6	413.665	1.7214	0.114484	0.149177	Non-significant
CD55	OID20377	P08174	CARDIOMETABOLIC	Timepoint	0.58282	0.29141	2	439.963	2.17519	0.114807	0.149553	Non-significant
LGALS7_LGALS7B	OID21406	P47929	ONCOLOGY	Timepoint:Acuity.max	3.10302	0.517169	6	405.117	1.71993	0.114883	0.149607	Non-significant
TFF3	OID20371	Q07654	CARDIOMETABOLIC	Timepoint	1.16267	0.581335	2	382.747	2.17315	0.115221	0.15	Non-significant
FHIT	OID20872	P49789	NEUROLOGY	Timepoint	2.80407	1.40203	2	521.726	2.16908	0.115312	0.150074	Non-significant
CPE	OID21392	P16870	ONCOLOGY	Timepoint	0.822978	0.411489	2	461.213	2.169	0.115456	0.150216	Non-significant
WNT9A	OID20460	O14904	INFLAMMATION	Timepoint:Acuity.max	0.805148	0.134191	6	408.238	1.71621	0.115721	0.150514	Non-significant
SH2D1A	OID20514	O60880	INFLAMMATION	Timepoint:Acuity.max	1.75922	0.293204	6	384.81	1.71664	0.115806	0.150579	Non-significant
SIRT2	OID21375	Q8IXJ6	ONCOLOGY	Timepoint:Acuity.max	10.7158	1.78596	6	482.828	1.71248	0.116119	0.150941	Non-significant
FXYD5	OID20463	Q96DB9	INFLAMMATION	Timepoint	0.8913	0.44565	2	501.555	2.1611	0.11627	0.151091	Non-significant
ADAMTS16	OID20089	Q8TE57	CARDIOMETABOLIC	Timepoint:Acuity.max	0.516827	0.0861378	6	414.474	1.71271	0.116489	0.15133	Non-significant
SCARB1	OID20805	Q8WTV0	NEUROLOGY	Timepoint:Acuity.max	1.03228	0.172046	6	381.311	1.71341	0.116584	0.151407	Non-significant
CD1C	OID21483	P29017	ONCOLOGY	Timepoint:Acuity.max	0.361604	0.0602673	6	374.695	1.7098	0.117487	0.152533	Non-significant
TFF3	OID20371	Q07654	CARDIOMETABOLIC	Timepoint:Acuity.max	2.74397	0.457328	6	371.806	1.70959	0.117561	0.152566	Non-significant
EIF5A	OID20423	P63241	INFLAMMATION	Acuity.max	0.525666	0.131416	4	659	1.85001	0.117583	0.152566	Non-significant
IGF2R	OID21146	P11717	NEUROLOGY	Timepoint	0.220634	0.110317	2	411.552	2.14903	0.117904	0.152937	Non-significant
PRKAB1	OID20444	Q9Y478	INFLAMMATION	Timepoint:Acuity.max	1.23424	0.205707	6	430.152	1.70479	0.118239	0.153299	Non-significant
FCN2	OID20382	Q15485	CARDIOMETABOLIC	Acuity.max	1.02636	0.256591	4	397.574	1.85118	0.118276	0.153299	Non-significant
WIF1	OID21464	Q9Y5W5	ONCOLOGY	Timepoint:Acuity.max	1.32521	0.220869	6	398.182	1.70555	0.118291	0.153299	Non-significant
B4GAT1	OID21127	O43505	NEUROLOGY	Timepoint	0.343625	0.171812	2	469.484	2.14242	0.118516	0.153484	Non-significant
CCL27	OID20121	Q9Y4X3	CARDIOMETABOLIC	Timepoint	1.14504	0.572522	2	444.643	2.14281	0.118535	0.153484	Non-significant
IGFBP3	OID20398	P17936	CARDIOMETABOLIC	Acuity.max	1.14654	0.286634	4	388.167	1.85003	0.118541	0.153484	Non-significant
DKKL1	OID21313	Q9UK85	ONCOLOGY	Acuity.max	0.870235	0.217559	4	358.491	1.84877	0.118965	0.153987	Non-significant
IRAK1	OID20485	P51617	INFLAMMATION	Timepoint	3.07005	1.53503	2	532.176	2.13485	0.119275	0.15434	Non-significant
MED18	OID21236	Q9BUE0	ONCOLOGY	Timepoint	1.6251	0.812552	2	534.556	2.13178	0.119633	0.154758	Non-significant
IL5	OID20472	P05113	INFLAMMATION	Timepoint	2.30243	1.15122	2	425.497	2.12725	0.12043	0.155742	Non-significant
VTCN1	OID21164	Q7Z7D3	ONCOLOGY	Timepoint	0.375868	0.187934	2	478.708	2.11992	0.121167	0.156647	Non-significant
LYAR	OID21264	Q9NX58	ONCOLOGY	Acuity.max	1.45069	0.362674	4	353.367	1.83396	0.121753	0.157357	Non-significant
ITGA6	OID20528	P23229	INFLAMMATION	Timepoint:Acuity.max	1.53478	0.255796	6	404.993	1.69045	0.121855	0.157442	Non-significant
PCOLCE	OID20384	Q15113	CARDIOMETABOLIC	Timepoint:Acuity.max	2.47791	0.412986	6	423.462	1.6893	0.122001	0.157583	Non-significant
CX3CL1	OID20976	P78423	NEUROLOGY	Timepoint	0.765878	0.382939	2	414.426	2.11265	0.122218	0.157815	Non-significant
MAGED1	OID21181	Q9Y5V3	ONCOLOGY	Timepoint	0.380984	0.190492	2	475.298	2.11056	0.122304	0.15788	Non-significant
CEP164	OID20441	Q9UPV0	INFLAMMATION	Acuity.max	0.699306	0.174827	4	416.076	1.82852	0.12239	0.157943	Non-significant
SEPTIN9	OID21279	Q9UHD8	ONCOLOGY	Timepoint:Acuity.max	0.47685	0.079475	6	463.535	1.68568	0.122632	0.158207	Non-significant
PAG1	OID20108	Q9NWQ8	CARDIOMETABOLIC	Timepoint:Acuity.max	3.84519	0.640864	6	443.443	1.6848	0.122968	0.158593	Non-significant
PNLIPRP2	OID20775	P54317	INFLAMMATION	Acuity.max	2.50804	0.62701	4	323.132	1.8233	0.124009	0.159888	Non-significant
APEX1	OID21434	P27695	ONCOLOGY	Timepoint	2.98122	1.49061	2	489.578	2.09571	0.124085	0.159937	Non-significant
KLK14	OID21407	Q9P0G3	ONCOLOGY	Acuity.max	1.16715	0.291788	4	401.183	1.81827	0.124423	0.160306	Non-significant
PM20D1	OID20149	Q6GTS8	CARDIOMETABOLIC	Timepoint:Acuity.max	2.23209	0.372016	6	368.225	1.68113	0.124446	0.160306	Non-significant
IL11	OID20455	P20809	INFLAMMATION	Timepoint:Acuity.max	1.88386	0.313977	6	401.187	1.67883	0.124735	0.160559	Non-significant
CHGB	OID21038	P05060	NEUROLOGY	Timepoint:Acuity.max	2.39526	0.399209	6	391.44	1.6791	0.124745	0.160559	Non-significant
FGF23	OID21411	Q9GZV9	ONCOLOGY	Timepoint	3.11994	1.55997	2	417.475	2.09182	0.124754	0.160559	Non-significant
ERBB2	OID21520	P04626	ONCOLOGY	Acuity.max	0.391476	0.097869	4	383.372	1.8133	0.125486	0.161452	Non-significant
RRM2	OID21187	P31350	ONCOLOGY	Timepoint	2.38817	1.19408	2	459.876	2.08399	0.125606	0.161558	Non-significant
TPT1	OID20476	P13693	INFLAMMATION	Timepoint:Acuity.max	1.87767	0.312945	6	410.422	1.67431	0.12579	0.161679	Non-significant
ADAMTS8	OID21502	Q9UP79	ONCOLOGY	Timepoint:Acuity.max	1.14358	0.190596	6	405.071	1.67441	0.125806	0.161679	Non-significant
FGFR1OP	OID20084	O95684	CARDIOMETABOLIC	Timepoint:Acuity.max	3.59554	0.599257	6	477.575	1.67251	0.125813	0.161679	Non-significant
BAMBI	OID21267	Q13145	ONCOLOGY	Timepoint:Acuity.max	0.665405	0.110901	6	390.473	1.67357	0.12613	0.162037	Non-significant
EPHB6	OID20982	O15197	NEUROLOGY	Timepoint:Acuity.max	1.01495	0.169158	6	402.839	1.67238	0.12633	0.162247	Non-significant
IVD	OID20833	P26440	NEUROLOGY	Acuity.max	1.28005	0.320012	4	413.906	1.8065	0.126631	0.162584	Non-significant
CNTN5	OID21006	O94779	NEUROLOGY	Acuity.max	0.355628	0.0889071	4	381.79	1.80644	0.126829	0.162789	Non-significant
PDCD1LG2	OID21273	Q9BQ51	ONCOLOGY	Timepoint	0.256322	0.128161	2	379.229	2.07577	0.126883	0.16281	Non-significant
DSG2	OID21113	Q14126	NEUROLOGY	Acuity.max	0.369993	0.0924982	4	388.427	1.80536	0.126998	0.162909	Non-significant
PLXDC1	OID21258	Q8IUK5	ONCOLOGY	Timepoint:Acuity.max	0.821664	0.136944	6	425.683	1.66878	0.127069	0.162932	Non-significant
BAG3	OID20972	O95817	NEUROLOGY	Timepoint:Acuity.max	1.83275	0.305459	6	410.283	1.66913	0.127092	0.162932	Non-significant
THY1	OID21050	P04216	NEUROLOGY	Timepoint	0.592012	0.296006	2	403.12	2.07304	0.127141	0.162946	Non-significant
CCL16	OID20334	O15467	CARDIOMETABOLIC	Acuity.max	3.01665	0.754161	4	392.738	1.8028	0.127475	0.163325	Non-significant
ICOSLG	OID21351	O75144	ONCOLOGY	Acuity.max	0.63369	0.158422	4	406.729	1.80125	0.127698	0.163562	Non-significant
SUSD2	OID21098	Q9UGT4	NEUROLOGY	Acuity.max	0.485549	0.121387	4	383.721	1.80109	0.127865	0.163727	Non-significant
ERP44	OID21338	Q9BS26	ONCOLOGY	Timepoint	0.776929	0.388465	2	484.718	2.06407	0.128051	0.163916	Non-significant
CA3	OID20271	P07451	CARDIOMETABOLIC	Timepoint:Acuity.max	13.2211	2.20352	6	459.496	1.66351	0.12819	0.164045	Non-significant
FABP5	OID21043	Q01469	NEUROLOGY	Timepoint	2.32236	1.16118	2	453.208	2.06236	0.128345	0.164195	Non-significant
PDGFA	OID20313	P04085	CARDIOMETABOLIC	Acuity.max	2.61692	0.654229	4	397.254	1.79752	0.128488	0.164328	Non-significant
CD5	OID21449	P06127	ONCOLOGY	Timepoint:Acuity.max	1.07768	0.179614	6	371.908	1.66178	0.129271	0.16528	Non-significant
CCL22	OID20765	O00626	INFLAMMATION	Acuity.max	1.67662	0.419155	4	409.326	1.79279	0.129358	0.165342	Non-significant
MIA	OID21531	Q16674	ONCOLOGY	Timepoint:Acuity.max	1.18145	0.196909	6	400.184	1.65673	0.130331	0.166536	Non-significant
DSG4	OID21325	Q86SJ6	ONCOLOGY	Timepoint:Acuity.max	0.602111	0.100352	6	407.94	1.6518	0.131546	0.168039	Non-significant
MVK	OID20459	Q03426	INFLAMMATION	Timepoint	2.76807	1.38404	2	497.328	2.0337	0.131937	0.168471	Non-significant
FKBP1B	OID20618	P68106	INFLAMMATION	Timepoint	0.467228	0.233614	2	542.687	2.03281	0.131963	0.168471	Non-significant
LYPD3	OID21530	O95274	ONCOLOGY	Timepoint:Acuity.max	0.743562	0.123927	6	360.707	1.64852	0.132803	0.169493	Non-significant
THPO	OID20098	P40225	CARDIOMETABOLIC	Acuity.max	0.598201	0.14955	4	402.001	1.76657	0.134716	0.171883	Non-significant
CDH5	OID20243	P33151	CARDIOMETABOLIC	Timepoint:Acuity.max	0.761275	0.126879	6	422.975	1.63708	0.135313	0.172594	Non-significant
IL20RA	OID20422	Q9UHF4	INFLAMMATION	Acuity.max	0.744345	0.186086	4	418.529	1.76297	0.135371	0.172616	Non-significant
NFATC3	OID20470	Q12968	INFLAMMATION	Timepoint:Acuity.max	0.616678	0.10278	6	411.537	1.63651	0.135549	0.172792	Non-significant
LRRN1	OID20438	Q6UXK5	INFLAMMATION	Timepoint:Acuity.max	0.806635	0.134439	6	390.861	1.63436	0.136285	0.173678	Non-significant
ACTA2	OID20079	P62736	CARDIOMETABOLIC	Timepoint	0.725962	0.362981	2	424.661	1.98857	0.138164	0.176021	Non-significant
SIGLEC6	OID21394	O43699	ONCOLOGY	Timepoint:Acuity.max	0.840926	0.140154	6	356.553	1.62823	0.138247	0.176073	Non-significant
NTF4	OID21208	P34130	ONCOLOGY	Acuity.max	0.412662	0.103165	4	392.96	1.74837	0.138577	0.17641	Non-significant
IMPA1	OID20907	P29218	NEUROLOGY	Timepoint:Acuity.max	1.81501	0.302502	6	481.168	1.6236	0.138593	0.17641	Non-significant
FGF5	OID20490	P12034	INFLAMMATION	Acuity.max	0.792855	0.198214	4	409.016	1.74294	0.139642	0.177692	Non-significant
LY75	OID20580	O60449	INFLAMMATION	Acuity.max	0.638914	0.159729	4	394.425	1.74161	0.140008	0.178105	Non-significant
SCG2	OID21400	P13521	ONCOLOGY	Timepoint	0.477421	0.238711	2	416.599	1.9726	0.140392	0.17854	Non-significant
ITM2A	OID20504	O43736	INFLAMMATION	Acuity.max	0.512083	0.128021	4	390.972	1.73959	0.140463	0.178571	Non-significant
HPGDS	OID21266	O60760	ONCOLOGY	Acuity.max	0.392156	0.0980389	4	408.706	1.73894	0.140499	0.178571	Non-significant
CCL17	OID20745	Q92583	INFLAMMATION	Acuity.max	4.52872	1.13218	4	406.452	1.73796	0.140724	0.178803	Non-significant
CD70	OID20599	P32970	INFLAMMATION	Timepoint:Acuity.max	2.12403	0.354006	6	419.945	1.61164	0.142276	0.180682	Non-significant
LXN	OID21003	Q9BS40	NEUROLOGY	Acuity.max	10.9428	2.7357	4	371.935	1.7317	0.142286	0.180682	Non-significant
CASP3	OID20305	P42574	CARDIOMETABOLIC	Timepoint	4.81258	2.40629	2	531.774	1.95519	0.142554	0.180968	Non-significant
FIS1	OID20722	Q9Y3D6	INFLAMMATION	Timepoint:Acuity.max	5.58078	0.93013	6	469.298	1.60639	0.14343	0.182027	Non-significant
NDUFS6	OID21224	O75380	ONCOLOGY	Timepoint	4.47251	2.23626	2	498.334	1.94522	0.144039	0.182739	Non-significant
SOD1	OID20386	P00441	CARDIOMETABOLIC	Timepoint	2.6584	1.3292	2	544.706	1.94431	0.144077	0.182739	Non-significant
FKBP1B	OID20618	P68106	INFLAMMATION	Timepoint:Acuity.max	1.1053	0.184217	6	501.481	1.60298	0.144221	0.182867	Non-significant
COL9A1	OID20550	P20849	INFLAMMATION	Timepoint:Acuity.max	0.4689	0.0781499	6	415.321	1.60061	0.145415	0.184327	Non-significant
STAT5B	OID21277	P51692	ONCOLOGY	Timepoint	7.70383	3.85192	2	529.901	1.93342	0.145671	0.184598	Non-significant
PDGFRB	OID20268	P09619	CARDIOMETABOLIC	Acuity.max	0.233641	0.0584103	4	372.798	1.71319	0.146349	0.185401	Non-significant
CASP1	OID20854	P29466	NEUROLOGY	Timepoint:Acuity.max	6.36277	1.06046	6	501.122	1.59457	0.146623	0.185693	Non-significant
CD22	OID20637	P20273	INFLAMMATION	Timepoint:Acuity.max	0.524501	0.0874169	6	367.525	1.59599	0.147127	0.186277	Non-significant
CA1	OID20409	P00915	CARDIOMETABOLIC	Acuity.max	8.65126	2.16281	4	380.975	1.70795	0.147468	0.186653	Non-significant
SF3B4	OID21278	Q15427	ONCOLOGY	Timepoint	1.43355	0.716774	2	510.487	1.91255	0.148759	0.188232	Non-significant
VPS37A	OID21355	Q8NEZ2	ONCOLOGY	Timepoint	1.74449	0.872247	2	514.512	1.91134	0.14893	0.188393	Non-significant
FABP6	OID20076	P51161	CARDIOMETABOLIC	Acuity.max	1.28914	0.322284	4	383.559	1.70045	0.149143	0.188606	Non-significant
ARNT	OID20432	P27540	INFLAMMATION	Acuity.max	0.353729	0.0884323	4	387.908	1.69976	0.149275	0.188717	Non-significant
HLA-DRA	OID20520	P01903	INFLAMMATION	Acuity.max	0.607209	0.151802	4	400.874	1.69787	0.149626	0.189106	Non-significant
FCN2	OID20382	Q15485	CARDIOMETABOLIC	Timepoint:Acuity.max	1.31666	0.219444	6	394.177	1.58318	0.150607	0.190289	Non-significant
TPMT	OID21270	P51580	ONCOLOGY	Acuity.max	3.22875	0.807188	4	392.223	1.69074	0.151309	0.191119	Non-significant
CXCL3	OID20788	P19876	INFLAMMATION	Acuity.max	10.1757	2.54392	4	407.855	1.68928	0.151555	0.191374	Non-significant
ADAMTS8	OID21502	Q9UP79	ONCOLOGY	Acuity.max	0.769079	0.19227	4	403.155	1.68911	0.15162	0.1914	Non-significant
FGF5	OID20490	P12034	INFLAMMATION	Timepoint	0.430476	0.215238	2	435.673	1.89263	0.151911	0.191712	Non-significant
ICAM3	OID20277	P32942	CARDIOMETABOLIC	Acuity.max	0.234815	0.0587039	4	385.221	1.68722	0.152161	0.19197	Non-significant
HMBS	OID21385	P08397	ONCOLOGY	Timepoint:Acuity.max	9.17497	1.52916	6	468.127	1.57249	0.153261	0.193301	Non-significant
IL17RB	OID20585	Q9NRM6	INFLAMMATION	Acuity.max	1.26443	0.316107	4	404.059	1.68144	0.153391	0.193399	Non-significant
C1QTNF1	OID20367	Q9BXJ1	CARDIOMETABOLIC	Timepoint	0.58742	0.29371	2	442.309	1.88248	0.153429	0.193399	Non-significant
KYAT1	OID20232	Q16773	CARDIOMETABOLIC	Timepoint:Acuity.max	4.98383	0.830638	6	439.536	1.57217	0.153533	0.193473	Non-significant
TSLP	OID20056	Q969D9	CARDIOMETABOLIC	Acuity.max	0.817646	0.204412	4	394.949	1.67571	0.154782	0.19499	Non-significant
CA4	OID20241	P22748	CARDIOMETABOLIC	Timepoint:Acuity.max	0.65736	0.10956	6	395.626	1.56793	0.155122	0.195361	Non-significant
MCAM	OID20343	P43121	CARDIOMETABOLIC	Acuity.max	0.558264	0.139566	4	409.153	1.67328	0.155274	0.195495	Non-significant
HBQ1	OID21433	P09105	ONCOLOGY	Timepoint:Acuity.max	5.12497	0.854161	6	485.387	1.56444	0.155585	0.195829	Non-significant
CEBPB	OID20052	P17676	CARDIOMETABOLIC	Timepoint:Acuity.max	1.43513	0.239188	6	440.071	1.56007	0.157179	0.197777	Non-significant
MEGF9	OID20285	Q9H1U4	CARDIOMETABOLIC	Timepoint:Acuity.max	0.301539	0.0502564	6	382.068	1.56112	0.157293	0.197858	Non-significant
SLITRK2	OID21409	Q9H156	ONCOLOGY	Timepoint	0.299105	0.149553	2	400.717	1.85793	0.157336	0.197858	Non-significant
