## Supplemental Table 6 for "Plasma proteomics reveals tissue-specific cell death and mediators of cell-cell interactions in severe COVID-19 patients" (part 13 of 13)

### Sheet: Global F-test (continued)
Assay	OlinkID	UniProt	Panel	term	sumsq	meansq	NumDF	DenDF	statistic	p.value	Adjusted_pval	Threshold
AMFR	OID20806	Q9UKV5	NEUROLOGY	Timepoint:Acuity.max	2.44645	0.407741	6	446.075	1.55593	0.158405	0.199144	Non-significant
PPM1A	OID21184	P35813	ONCOLOGY	Acuity.max	0.225538	0.0563845	4	396.583	1.65972	0.158568	0.199285	Non-significant
PROC	OID20402	P04070	CARDIOMETABOLIC	Timepoint:Acuity.max	0.734695	0.122449	6	408.978	1.5561	0.15861	0.199285	Non-significant
EBI3_IL27	OID21389	Q14213_Q8NEV9	ONCOLOGY	Timepoint	0.482182	0.241091	2	366.822	1.8458	0.159363	0.200172	Non-significant
HEBP1	OID20063	Q9NRV9	CARDIOMETABOLIC	Timepoint:Acuity.max	1.3896	0.2316	6	461.274	1.54915	0.160404	0.201422	Non-significant
ICAM4	OID20578	Q14773	INFLAMMATION	Acuity.max	0.754547	0.188637	4	391.734	1.64948	0.161073	0.20217	Non-significant
ADAMTS8	OID21502	Q9UP79	ONCOLOGY	Timepoint	0.41744	0.20872	2	425.341	1.83362	0.161094	0.20217	Non-significant
HYAL1	OID20357	Q12794	CARDIOMETABOLIC	Acuity.max	0.445668	0.111417	4	409.072	1.64532	0.161989	0.203233	Non-significant
LY9	OID20670	Q9HBG7	INFLAMMATION	Timepoint	0.220691	0.110346	2	394.35	1.82818	0.162066	0.203269	Non-significant
CD200R1	OID20595	Q8TD46	INFLAMMATION	Timepoint:Acuity.max	0.651653	0.108609	6	393.503	1.54487	0.162208	0.203389	Non-significant
ITGA5	OID21139	P08648	NEUROLOGY	Timepoint:Acuity.max	0.544447	0.0907411	6	394.902	1.54434	0.162362	0.203486	Non-significant
RETN	OID20327	Q9HD89	CARDIOMETABOLIC	Timepoint	0.699623	0.349812	2	394.034	1.82622	0.162381	0.203486	Non-significant
CNPY2	OID20069	Q9Y2B0	CARDIOMETABOLIC	Timepoint	0.27983	0.139915	2	394.583	1.82241	0.162994	0.204195	Non-significant
MERTK	OID20657	Q12866	INFLAMMATION	Timepoint	0.393593	0.196796	2	393.437	1.82074	0.163268	0.204478	Non-significant
IL3RA	OID20461	P26951	INFLAMMATION	Timepoint	0.10125	0.0506248	2	545.68	1.81744	0.163422	0.204612	Non-significant
FLT4	OID21491	P35916	ONCOLOGY	Acuity.max	0.323081	0.0807703	4	377.311	1.63964	0.163572	0.20474	Non-significant
LBP	OID20355	P18428	CARDIOMETABOLIC	Timepoint	1.08052	0.540258	2	453.054	1.81189	0.164527	0.205875	Non-significant
SFTPA2	OID21218	Q8IWL1	ONCOLOGY	Timepoint:Acuity.max	2.2993	0.383217	6	396.217	1.53578	0.165049	0.206467	Non-significant
PTPRS	OID20306	Q13332	CARDIOMETABOLIC	Timepoint:Acuity.max	0.401223	0.0668705	6	391.034	1.5349	0.16537	0.206809	Non-significant
TSLP	OID20056	Q969D9	CARDIOMETABOLIC	Timepoint:Acuity.max	1.12269	0.187115	6	419.96	1.53392	0.165459	0.20686	Non-significant
GRPEL1	OID21309	Q9HAV7	ONCOLOGY	Timepoint	3.2592	1.6296	2	472.681	1.8019	0.166116	0.207621	Non-significant
CRX	OID20070	O43186	CARDIOMETABOLIC	Acuity.max	0.658097	0.164524	4	379.749	1.62885	0.166239	0.207674	Non-significant
CCL27	OID20121	Q9Y4X3	CARDIOMETABOLIC	Acuity.max	1.7401	0.435026	4	404.556	1.6282	0.166255	0.207674	Non-significant
AKR1C4	OID20062	P17516	CARDIOMETABOLIC	Acuity.max	1.07977	0.269941	4	427.964	1.6253	0.166859	0.208367	Non-significant
KRT19	OID20596	P08727	INFLAMMATION	Timepoint:Acuity.max	6.26828	1.04471	6	403.566	1.52894	0.167172	0.208698	Non-significant
LILRA5	OID20209	A6NI73	CARDIOMETABOLIC	Timepoint	0.226407	0.113203	2	396.772	1.79645	0.167233	0.208713	Non-significant
VEGFC	OID21524	P49767	ONCOLOGY	Acuity.max	1.36045	0.340112	4	396.1	1.62338	0.167514	0.209002	Non-significant
SEZ6L2	OID21289	Q6UXD5	ONCOLOGY	Timepoint:Acuity.max	0.446651	0.0744419	6	370.52	1.52669	0.168173	0.209764	Non-significant
CA2	OID21149	P00918	NEUROLOGY	Acuity.max	11.9498	2.98746	4	372.95	1.62077	0.168318	0.209883	Non-significant
TFRC	OID20369	P02786	CARDIOMETABOLIC	Timepoint:Acuity.max	1.16036	0.193393	6	399.295	1.52401	0.168795	0.210417	Non-significant
PBLD	OID20839	P30039	NEUROLOGY	Timepoint:Acuity.max	4.17206	0.695344	6	419.551	1.52085	0.16967	0.211447	Non-significant
MYO9B	OID20451	Q13459	INFLAMMATION	Acuity.max	2.37597	0.593992	4	428.919	1.61256	0.170089	0.211907	Non-significant
IL1R1	OID21116	P14778	NEUROLOGY	Timepoint	0.257956	0.128978	2	405.417	1.77709	0.170444	0.212288	Non-significant
GPR37	OID20095	O15354	CARDIOMETABOLIC	Timepoint	1.5487	0.774349	2	413.882	1.77459	0.170841	0.21272	Non-significant
GPKOW	OID20890	Q92917	NEUROLOGY	Timepoint:Acuity.max	0.769904	0.128317	6	415.5	1.51681	0.171017	0.212878	Non-significant
MOG	OID21384	Q16653	ONCOLOGY	Acuity.max	1.01626	0.254066	4	400.398	1.60839	0.171311	0.213181	Non-significant
BST1	OID21051	Q10588	NEUROLOGY	Acuity.max	0.446238	0.111559	4	372.895	1.60547	0.172232	0.214265	Non-significant
FABP9	OID20501	Q0Z7S8	INFLAMMATION	Acuity.max	0.541974	0.135494	4	394.628	1.6046	0.172323	0.214316	Non-significant
CRX	OID20070	O43186	CARDIOMETABOLIC	Timepoint:Acuity.max	0.916732	0.152789	6	381.417	1.51266	0.17265	0.214661	Non-significant
CD70	OID20599	P32970	INFLAMMATION	Timepoint	0.773918	0.386959	2	444.434	1.76166	0.172956	0.214979	Non-significant
PRTN3	OID20329	P24158	CARDIOMETABOLIC	Timepoint	0.70594	0.35297	2	403.641	1.75593	0.174064	0.216293	Non-significant
CD58	OID20716	P19256	INFLAMMATION	Timepoint:Acuity.max	0.556432	0.0927386	6	391.534	1.5069	0.174477	0.216744	Non-significant
HAGH	OID21459	Q16775	ONCOLOGY	Timepoint	7.97453	3.98727	2	519.566	1.7506	0.174693	0.216949	Non-significant
CES3	OID21340	Q6UWW8	ONCOLOGY	Timepoint:Acuity.max	0.811834	0.135306	6	383.352	1.50482	0.175236	0.217561	Non-significant
CTSV	OID21405	O60911	ONCOLOGY	Timepoint:Acuity.max	2.57314	0.428857	6	440.876	1.49943	0.176622	0.219217	Non-significant
CD244	OID20628	Q9BZW8	INFLAMMATION	Timepoint	0.602318	0.301159	2	467.33	1.73749	0.177097	0.219744	Non-significant
F7	OID20372	P08709	CARDIOMETABOLIC	Timepoint	0.298456	0.149228	2	410.249	1.7374	0.177269	0.219893	Non-significant
PLXDC1	OID21258	Q8IUK5	ONCOLOGY	Timepoint	0.282488	0.141244	2	452.799	1.72118	0.180023	0.223245	Non-significant
ANXA3	OID21036	P12429	NEUROLOGY	Timepoint:Acuity.max	6.25201	1.042	6	484.405	1.488	0.180256	0.223469	Non-significant
BOC	OID20116	Q9BWV1	CARDIOMETABOLIC	Acuity.max	0.632883	0.158221	4	402.611	1.57409	0.180342	0.223512	Non-significant
OSCAR	OID20776	Q8IYS5	INFLAMMATION	Acuity.max	0.409405	0.102351	4	371.625	1.57363	0.180654	0.223833	Non-significant
AMY2A	OID20333	P04746	CARDIOMETABOLIC	Acuity.max	1.473	0.368251	4	397.249	1.57132	0.181121	0.224248	Non-significant
CDHR1	OID20808	Q96JP9	NEUROLOGY	Timepoint	0.217709	0.108855	2	381.86	1.71617	0.181137	0.224248	Non-significant
HAGH	OID21459	Q16775	ONCOLOGY	Timepoint:Acuity.max	20.3033	3.38389	6	467.703	1.48569	0.181145	0.224248	Non-significant
ITM2A	OID20504	O43736	INFLAMMATION	Timepoint	0.251992	0.125996	2	399.843	1.71208	0.181811	0.225007	Non-significant
PAK4	OID20819	O96013	NEUROLOGY	Timepoint:Acuity.max	1.15625	0.192709	6	417.95	1.47793	0.184155	0.227842	Non-significant
IL1RL2	OID20487	Q9HB29	INFLAMMATION	Timepoint	0.457294	0.228647	2	426.316	1.69775	0.18433	0.227993	Non-significant
SUSD1	OID20072	Q6UWL2	CARDIOMETABOLIC	Timepoint	0.212615	0.106308	2	472.515	1.69646	0.184446	0.228071	Non-significant
HSD11B1	OID20575	P28845	INFLAMMATION	Timepoint:Acuity.max	1.5927	0.26545	6	416.799	1.47688	0.184531	0.228109	Non-significant
TGM2	OID20141	P21980	CARDIOMETABOLIC	Acuity.max	6.18847	1.54712	4	374.515	1.55772	0.184977	0.228596	Non-significant
ALCAM	OID20273	Q13740	CARDIOMETABOLIC	Timepoint:Acuity.max	0.321738	0.053623	6	377.756	1.47519	0.185427	0.229086	Non-significant
ADAMTS16	OID20089	Q8TE57	CARDIOMETABOLIC	Timepoint	0.169991	0.0849954	2	434.027	1.68999	0.185733	0.229397	Non-significant
LGALS4	OID20748	P56470	INFLAMMATION	Timepoint	1.28109	0.640547	2	438.705	1.68899	0.185904	0.229525	Non-significant
IL1A	OID20488	P01583	INFLAMMATION	Timepoint:Acuity.max	4.98672	0.83112	6	659	1.46975	0.185943	0.229525	Non-significant
EIF4B	OID21000	P23588	NEUROLOGY	Timepoint:Acuity.max	10.3005	1.71675	6	475.061	1.47089	0.186271	0.229863	Non-significant
CAMKK1	OID21182	Q8N5S9	ONCOLOGY	Timepoint	0.71627	0.358135	2	521.6	1.68511	0.186432	0.229995	Non-significant
APBB1IP	OID21359	Q7Z5R6	ONCOLOGY	Timepoint:Acuity.max	2.20318	0.367197	6	444.449	1.47046	0.186601	0.230137	Non-significant
ACOX1	OID20124	Q15067	CARDIOMETABOLIC	Timepoint	0.406472	0.203236	2	521.249	1.68109	0.187178	0.230783	Non-significant
TBC1D17	OID20844	Q9HA65	NEUROLOGY	Timepoint:Acuity.max	2.93209	0.488681	6	482.656	1.4675	0.187428	0.231025	Non-significant
SCP2	OID21161	P22307	ONCOLOGY	Acuity.max	1.72379	0.430947	4	390.973	1.54758	0.187692	0.231284	Non-significant
COL9A1	OID20550	P20849	INFLAMMATION	Timepoint	0.163952	0.0819759	2	435.23	1.67897	0.187772	0.231316	Non-significant
MUC16	OID21378	Q8WXI7	ONCOLOGY	Timepoint:Acuity.max	12.4369	2.07281	6	429.496	1.4656	0.188422	0.23205	Non-significant
CCL5	OID20412	P13501	CARDIOMETABOLIC	Acuity.max	5.67877	1.41969	4	411.178	1.54327	0.188788	0.232433	Non-significant
OMG	OID21352	P23515	ONCOLOGY	Acuity.max	2.05982	0.514954	4	399.826	1.54041	0.189656	0.233435	Non-significant
BID	OID20517	P55957	INFLAMMATION	Timepoint	0.89535	0.447675	2	537.646	1.66655	0.189872	0.233598	Non-significant
LEFTY2	OID21454	O00292	ONCOLOGY	Acuity.max	1.16438	0.291095	4	401.607	1.53952	0.189897	0.233598	Non-significant
ANXA4	OID20123	P09525	CARDIOMETABOLIC	Timepoint:Acuity.max	0.967633	0.161272	6	491.474	1.45985	0.190119	0.233804	Non-significant
NCS1	OID21458	P62166	ONCOLOGY	Acuity.max	1.0781	0.269524	4	415.069	1.5333	0.19159	0.235546	Non-significant
PRSS8	OID20763	Q16651	INFLAMMATION	Timepoint:Acuity.max	1.24267	0.207112	6	381.55	1.45685	0.191925	0.235884	Non-significant
SCARB1	OID20805	Q8WTV0	NEUROLOGY	Acuity.max	0.61554	0.153885	4	384.762	1.53254	0.191976	0.235884	Non-significant
MTPN	OID20080	P58546	CARDIOMETABOLIC	Acuity.max	0.258133	0.0645333	4	411.863	1.53078	0.192327	0.236248	Non-significant
CDKN1A	OID21319	P38936	ONCOLOGY	Timepoint	4.92829	2.46415	2	510.9	1.6531	0.192477	0.236365	Non-significant
AOC1	OID20452	P19801	INFLAMMATION	Timepoint	0.488986	0.244493	2	416.398	1.64984	0.193333	0.237348	Non-significant
AOC3	OID20389	Q16853	CARDIOMETABOLIC	Timepoint:Acuity.max	0.311327	0.0518878	6	378.366	1.45212	0.193666	0.237655	Non-significant
PLA2G10	OID21002	O15496	NEUROLOGY	Acuity.max	1.36985	0.342463	4	388.152	1.52647	0.193694	0.237655	Non-significant
OPTC	OID21362	Q9UBM4	ONCOLOGY	Timepoint	0.41615	0.208075	2	422.192	1.64246	0.194737	0.238867	Non-significant
WNT9A	OID20460	O14904	INFLAMMATION	Acuity.max	0.475121	0.11878	4	408.992	1.51911	0.195705	0.239985	Non-significant
CCL26	OID20546	Q9Y258	INFLAMMATION	Timepoint:Acuity.max	2.55757	0.426262	6	392.624	1.44507	0.19613	0.240437	Non-significant
HLA-E	OID20532	P13747	INFLAMMATION	Timepoint	0.32231	0.161155	2	443.065	1.63288	0.196539	0.24087	Non-significant
PROC	OID20402	P04070	CARDIOMETABOLIC	Timepoint	0.256199	0.128099	2	428.542	1.6279	0.197554	0.242044	Non-significant
CD84	OID20607	Q9UIB8	INFLAMMATION	Acuity.max	0.845907	0.211477	4	403.697	1.50941	0.19857	0.243216	Non-significant
LHB	OID21248	P01229	ONCOLOGY	Timepoint:Acuity.max	1.11438	0.18573	6	366.019	1.43894	0.198624	0.243216	Non-significant
NME3	OID20789	Q13232	INFLAMMATION	Timepoint:Acuity.max	0.411328	0.0685546	6	391.438	1.43664	0.199262	0.243877	Non-significant
SOD2	OID21114	P04179	NEUROLOGY	Timepoint:Acuity.max	2.56116	0.42686	6	431.459	1.43582	0.199277	0.243877	Non-significant
TNXB	OID21107	P22105	NEUROLOGY	Acuity.max	0.328132	0.0820331	4	387.131	1.50654	0.199511	0.244094	Non-significant
HEBP1	OID20063	Q9NRV9	CARDIOMETABOLIC	Timepoint	0.482574	0.241287	2	500.102	1.61395	0.200136	0.244788	Non-significant
ARNT	OID20432	P27540	INFLAMMATION	Timepoint:Acuity.max	0.44733	0.0745549	6	387.862	1.43302	0.200646	0.245342	Non-significant
MFAP5	OID20239	Q13361	CARDIOMETABOLIC	Acuity.max	1.04453	0.261132	4	392.852	1.50173	0.200903	0.245587	Non-significant
AMY2B	OID20340	P19961	CARDIOMETABOLIC	Acuity.max	1.34346	0.335866	4	393.458	1.49826	0.201933	0.246775	Non-significant
CD22	OID20637	P20273	INFLAMMATION	Acuity.max	0.327651	0.0819128	4	359.348	1.4955	0.202972	0.247975	Non-significant
CD83	OID20565	Q01151	INFLAMMATION	Acuity.max	0.732772	0.183193	4	412.449	1.48809	0.204889	0.250244	Non-significant
CRH	OID21257	P06850	ONCOLOGY	Timepoint:Acuity.max	3.29996	0.549994	6	356.428	1.42164	0.205228	0.250588	Non-significant
SLAMF1	OID20496	Q13291	INFLAMMATION	Acuity.max	2.95296	0.738241	4	345.883	1.48737	0.205517	0.250869	Non-significant
DBI	OID21143	P07108	NEUROLOGY	Timepoint:Acuity.max	4.09027	0.681712	6	427.045	1.4187	0.205792	0.251133	Non-significant
MAGED1	OID21181	Q9Y5V3	ONCOLOGY	Timepoint:Acuity.max	0.768126	0.128021	6	434.741	1.41841	0.205852	0.251135	Non-significant
FOSB	OID20791	P53539	NEUROLOGY	Timepoint:Acuity.max	0.915056	0.152509	6	396.52	1.41507	0.207407	0.25296	Non-significant
ARHGAP1	OID21202	Q07960	ONCOLOGY	Timepoint:Acuity.max	1.40262	0.233771	6	470.301	1.41292	0.207761	0.253319	Non-significant
PRSS27	OID20212	Q9BQR3	CARDIOMETABOLIC	Acuity.max	0.554911	0.138728	4	391.742	1.47788	0.208113	0.253677	Non-significant
CFC1	OID21261	P0CG37	ONCOLOGY	Timepoint	0.359359	0.179679	2	411.857	1.57443	0.208369	0.253916	Non-significant
PLA2G7	OID21105	Q13093	NEUROLOGY	Timepoint	0.285186	0.142593	2	409.598	1.57382	0.208504	0.253994	Non-significant
DSG3	OID21460	P32926	ONCOLOGY	Acuity.max	0.793387	0.198347	4	407.925	1.47616	0.208551	0.253994	Non-significant
ENTPD2	OID21260	Q9Y5L3	ONCOLOGY	Timepoint:Acuity.max	0.919294	0.153216	6	418.082	1.41024	0.209122	0.254616	Non-significant
CD244	OID20628	Q9BZW8	INFLAMMATION	Acuity.max	1.0211	0.255276	4	410.428	1.47277	0.209583	0.255106	Non-significant
PKLR	OID20682	P30613	INFLAMMATION	Timepoint:Acuity.max	11.1516	1.8586	6	464.799	1.40804	0.209692	0.255165	Non-significant
HSPA1A	OID20718	P0DMV8	INFLAMMATION	Timepoint:Acuity.max	4.8975	0.81625	6	459.344	1.40707	0.210101	0.255591	Non-significant
FAP	OID20330	Q12884	CARDIOMETABOLIC	Timepoint:Acuity.max	0.191858	0.0319764	6	366.878	1.40791	0.210434	0.255923	Non-significant
KIR2DL3	OID21196	P43628	ONCOLOGY	Acuity.max	0.55442	0.138605	4	371.738	1.46987	0.210702	0.256176	Non-significant
SIGLEC15	OID20812	Q6ZMC9	NEUROLOGY	Acuity.max	0.652621	0.163155	4	377.772	1.46777	0.211316	0.256851	Non-significant
METAP2	OID21437	P50579	ONCOLOGY	Timepoint:Acuity.max	6.67979	1.1133	6	449.233	1.39803	0.213718	0.259696	Non-significant
NINJ1	OID21167	Q92982	ONCOLOGY	Timepoint	0.218369	0.109185	2	413.082	1.54838	0.213823	0.259751	Non-significant
DPY30	OID21410	Q9C005	ONCOLOGY	Timepoint	1.09741	0.548707	2	433.18	1.54394	0.214712	0.260756	Non-significant
L1CAM	OID21484	P32004	ONCOLOGY	Acuity.max	0.161571	0.0403926	4	386.625	1.45453	0.215417	0.261539	Non-significant
CNPY2	OID20069	Q9Y2B0	CARDIOMETABOLIC	Timepoint:Acuity.max	0.642163	0.107027	6	380.829	1.39404	0.215785	0.261911	Non-significant
DTX3	OID21349	Q8N9I9	ONCOLOGY	Timepoint:Acuity.max	0.799756	0.133293	6	397.127	1.39109	0.216835	0.263112	Non-significant
IL17D	OID20481	Q8TAD2	INFLAMMATION	Acuity.max	0.475517	0.118879	4	403.42	1.44835	0.217283	0.26358	Non-significant
PLIN3	OID20143	O60664	CARDIOMETABOLIC	Timepoint	0.476831	0.238416	2	453.656	1.52495	0.218746	0.26528	Non-significant
HDGF	OID21455	P51858	ONCOLOGY	Timepoint	2.34547	1.17273	2	437.718	1.52477	0.218825	0.265301	Non-significant
SCGN	OID20457	O76038	INFLAMMATION	Acuity.max	0.568324	0.142081	4	397.759	1.44049	0.219833	0.266447	Non-significant
UBAC1	OID21336	Q9BSL1	ONCOLOGY	Acuity.max	3.24128	0.81032	4	373.032	1.4402	0.220071	0.266661	Non-significant
ATG4A	OID21246	Q8WYN0	ONCOLOGY	Acuity.max	4.44952	1.11238	4	380.164	1.43665	0.221176	0.267923	Non-significant
NT5E	OID21498	P21589	ONCOLOGY	Timepoint	0.929828	0.464914	2	404.669	1.50891	0.222392	0.26932	Non-significant
SPARC	OID21511	P09486	ONCOLOGY	Timepoint:Acuity.max	5.55041	0.925068	6	415.913	1.37482	0.223303	0.270347	Non-significant
SERPINE1	OID20342	P05121	CARDIOMETABOLIC	Timepoint:Acuity.max	4.84816	0.808027	6	406.346	1.37156	0.224715	0.27198	Non-significant
CHRDL1	OID20771	Q9BU40	INFLAMMATION	Timepoint	0.365379	0.182689	2	402.311	1.49719	0.225002	0.272217	Non-significant
S100A4	OID21519	P26447	ONCOLOGY	Timepoint:Acuity.max	4.85962	0.809937	6	460.03	1.36995	0.225038	0.272217	Non-significant
IL6R	OID20385	P08887	CARDIOMETABOLIC	Acuity.max	0.850954	0.212739	4	424.006	1.41799	0.227057	0.274582	Non-significant
PTPRM	OID20598	P28827	INFLAMMATION	Timepoint:Acuity.max	0.597242	0.0995403	6	421.527	1.36533	0.227193	0.274669	Non-significant
HK2	OID20065	P52789	CARDIOMETABOLIC	Acuity.max	0.388003	0.0970007	4	368.582	1.41575	0.228104	0.275693	Non-significant
PRTFDC1	OID20867	Q9NRG1	NEUROLOGY	Acuity.max	3.45815	0.864537	4	403.905	1.41484	0.228202	0.275733	Non-significant
PSPN	OID20511	O60542	INFLAMMATION	Acuity.max	0.668495	0.167124	4	366.777	1.41484	0.228417	0.275915	Non-significant
KLB	OID20888	Q86Z14	NEUROLOGY	Timepoint	0.763144	0.381572	2	441.771	1.47933	0.228916	0.27644	Non-significant
DUOX2	OID20059	Q9NRD8	CARDIOMETABOLIC	Acuity.max	0.584166	0.146042	4	403.367	1.41025	0.229738	0.277355	Non-significant
MAP2K6	OID20552	P52564	INFLAMMATION	Timepoint	2.05045	1.02523	2	520.648	1.47294	0.230205	0.277841	Non-significant
ICOSLG	OID21351	O75144	ONCOLOGY	Timepoint:Acuity.max	0.716233	0.119372	6	409.832	1.35726	0.230661	0.278312	Non-significant
SLC39A5	OID20539	Q6ZMH5	INFLAMMATION	Timepoint:Acuity.max	0.380906	0.0634843	6	381.258	1.35516	0.231761	0.27956	Non-significant
MIF	OID21073	P14174	NEUROLOGY	Timepoint	2.6652	1.3326	2	515.604	1.46303	0.232492	0.280364	Non-significant
SDC4	OID20216	P31431	CARDIOMETABOLIC	Timepoint:Acuity.max	2.21805	0.369675	6	380.726	1.35323	0.232583	0.280395	Non-significant
SH2D1A	OID20514	O60880	INFLAMMATION	Timepoint	0.497307	0.248654	2	412.617	1.45581	0.234407	0.282514	Non-significant
EPCAM	OID20743	P16422	INFLAMMATION	Timepoint:Acuity.max	2.13798	0.356331	6	371.488	1.34386	0.236663	0.285154	Non-significant
BLVRB	OID21141	P30043	NEUROLOGY	Timepoint:Acuity.max	7.5479	1.25798	6	478.054	1.33968	0.237773	0.28641	Non-significant
CRTAM	OID20914	O95727	NEUROLOGY	Timepoint	0.228342	0.114171	2	386.351	1.43751	0.238785	0.287548	Non-significant
FADD	OID20151	Q13158	CARDIOMETABOLIC	Timepoint	1.65442	0.827212	2	530.619	1.43303	0.239507	0.288337	Non-significant
SEZ6L	OID21488	Q9BYH1	ONCOLOGY	Acuity.max	0.317059	0.0792649	4	392.422	1.3803	0.240024	0.288878	Non-significant
AMBN	OID20437	Q9NP70	INFLAMMATION	Timepoint	0.116716	0.0583578	2	515.899	1.42867	0.240573	0.289457	Non-significant
SLC39A5	OID20539	Q6ZMH5	INFLAMMATION	Acuity.max	0.258301	0.0645752	4	383.522	1.37845	0.240718	0.289551	Non-significant
CDH17	OID20134	Q12864	CARDIOMETABOLIC	Timepoint	0.27486	0.13743	2	387.351	1.41821	0.243401	0.292695	Non-significant
DPT	OID20278	Q07507	CARDIOMETABOLIC	Timepoint	0.439128	0.219564	2	404.42	1.41166	0.244936	0.29446	Non-significant
ATF2	OID20798	P15336	NEUROLOGY	Timepoint	0.351408	0.175704	2	372.193	1.40866	0.245771	0.29538	Non-significant
CDHR1	OID20808	Q96JP9	NEUROLOGY	Acuity.max	0.345422	0.0863556	4	373.404	1.36146	0.246766	0.296493	Non-significant
ENO2	OID21046	P09104	NEUROLOGY	Timepoint:Acuity.max	3.48966	0.58161	6	447.129	1.31913	0.246986	0.296674	Non-significant
BLMH	OID20336	Q13867	CARDIOMETABOLIC	Timepoint:Acuity.max	1.41332	0.235553	6	438.399	1.31663	0.248158	0.297998	Non-significant
IL18R1	OID20652	Q13478	INFLAMMATION	Timepoint	0.389994	0.194997	2	399.844	1.39412	0.249255	0.299232	Non-significant
AOC3	OID20389	Q16853	CARDIOMETABOLIC	Acuity.max	0.193376	0.0483441	4	379.184	1.35294	0.249783	0.299781	Non-significant
FAP	OID20330	Q12884	CARDIOMETABOLIC	Acuity.max	0.122863	0.0307158	4	367.933	1.35241	0.250042	0.300008	Non-significant
ENG	OID20287	P17813	CARDIOMETABOLIC	Acuity.max	0.184945	0.0462363	4	383.964	1.3503	0.250708	0.300724	Non-significant
TRIAP1	OID21403	O43715	ONCOLOGY	Timepoint:Acuity.max	3.35155	0.558591	6	426.49	1.3095	0.251443	0.30152	Non-significant
GRPEL1	OID21309	Q9HAV7	ONCOLOGY	Timepoint:Acuity.max	7.08905	1.18151	6	440.624	1.30643	0.252752	0.303005	Non-significant
IL18RAP	OID20900	O95256	NEUROLOGY	Acuity.max	0.456723	0.114181	4	328.273	1.34479	0.25307	0.303302	Non-significant
GGH	OID20416	Q92820	CARDIOMETABOLIC	Timepoint	0.584215	0.292108	2	463.551	1.37718	0.25332	0.303516	Non-significant
HPGDS	OID21266	O60760	ONCOLOGY	Timepoint:Acuity.max	0.440979	0.0734964	6	462.38	1.30363	0.253912	0.304141	Non-significant
FMNL1	OID20884	O95466	NEUROLOGY	Timepoint	0.647061	0.32353	2	458.996	1.37267	0.254467	0.304657	Non-significant
CA14	OID21401	Q9ULX7	ONCOLOGY	Acuity.max	0.636922	0.159231	4	379.067	1.33999	0.254485	0.304657	Non-significant
NELL2	OID20706	Q99435	INFLAMMATION	Timepoint	0.335531	0.167765	2	402.888	1.37186	0.254817	0.30497	Non-significant
BID	OID20517	P55957	INFLAMMATION	Timepoint:Acuity.max	2.09701	0.349501	6	488.847	1.30108	0.254947	0.305039	Non-significant
BLVRB	OID21141	P30043	NEUROLOGY	Acuity.max	5.01017	1.25254	4	372.73	1.33389	0.256765	0.307058	Non-significant
KLK11	OID21518	Q9UBX7	ONCOLOGY	Timepoint	0.484117	0.242059	2	444.186	1.36372	0.256777	0.307058	Non-significant
DKK4	OID20934	Q9UBT3	NEUROLOGY	Timepoint:Acuity.max	1.49868	0.249779	6	405.678	1.29232	0.259459	0.310179	Non-significant
DNAJB8	OID20093	Q8NHS0	CARDIOMETABOLIC	Acuity.max	0.267326	0.0668316	4	394.959	1.32493	0.259964	0.310696	Non-significant
GALNT3	OID20471	Q14435	INFLAMMATION	Timepoint	0.357152	0.178576	2	426.44	1.35029	0.260272	0.310977	Non-significant
NUB1	OID20510	Q9Y5A7	INFLAMMATION	Timepoint	1.75427	0.877134	2	520.861	1.3488	0.260458	0.311112	Non-significant
HAO1	OID21395	Q9UJM8	ONCOLOGY	Timepoint:Acuity.max	11.1598	1.85996	6	413.726	1.28362	0.263475	0.314628	Non-significant
PLTP	OID20238	P55058	CARDIOMETABOLIC	Acuity.max	0.892247	0.223062	4	394.485	1.31344	0.264283	0.315506	Non-significant
OLR1	OID20183	P78380	CARDIOMETABOLIC	Timepoint	0.889163	0.444582	2	453.248	1.32963	0.265605	0.316995	Non-significant
LYPD8	OID21251	Q6UX82	ONCOLOGY	Timepoint	0.454497	0.227249	2	445.845	1.32614	0.266546	0.318031	Non-significant
AGXT	OID20139	P21549	CARDIOMETABOLIC	Timepoint:Acuity.max	6.17497	1.02916	6	434.048	1.27461	0.267614	0.319216	Non-significant
HSPB6	OID21408	O14558	ONCOLOGY	Timepoint	1.39219	0.696096	2	434.178	1.3198	0.268259	0.319896	Non-significant
CA4	OID20241	P22748	CARDIOMETABOLIC	Timepoint	0.183416	0.0917082	2	415.545	1.31245	0.270274	0.322209	Non-significant
HMOX1	OID20217	P09601	CARDIOMETABOLIC	Timepoint	0.64236	0.32118	2	409.072	1.3119	0.270439	0.322316	Non-significant
DUOX2	OID20059	Q9NRD8	CARDIOMETABOLIC	Timepoint:Acuity.max	0.788065	0.131344	6	404.665	1.26833	0.270805	0.322663	Non-significant
SCLY	OID21425	Q96I15	ONCOLOGY	Timepoint	1.10083	0.550414	2	427.226	1.30618	0.271933	0.323917	Non-significant
CARHSP1	OID20859	Q9Y2V2	NEUROLOGY	Acuity.max	4.74013	1.18503	4	361.863	1.29341	0.272135	0.324068	Non-significant
ANXA10	OID20886	Q9UJ72	NEUROLOGY	Timepoint	1.52244	0.761221	2	504.616	1.30404	0.272346	0.324229	Non-significant
CTSC	OID20679	P53634	INFLAMMATION	Timepoint	0.357892	0.178946	2	437.203	1.30133	0.27322	0.325179	Non-significant
NCAM2	OID21095	O15394	NEUROLOGY	Timepoint:Acuity.max	0.390659	0.0651099	6	403.721	1.2624	0.273672	0.325627	Non-significant
IKZF2	OID21213	Q9UKS7	ONCOLOGY	Timepoint	0.235032	0.117516	2	393.986	1.29952	0.273828	0.325721	Non-significant
CA5A	OID20075	P35218	CARDIOMETABOLIC	Timepoint:Acuity.max	8.03331	1.33888	6	407.382	1.26117	0.274245	0.326128	Non-significant
TFRC	OID20369	P02786	CARDIOMETABOLIC	Timepoint	0.328332	0.164166	2	419.685	1.29369	0.275347	0.327307	Non-significant
GHRL	OID20175	Q9UBU3	CARDIOMETABOLIC	Timepoint:Acuity.max	2.01952	0.336586	6	374.691	1.25929	0.27539	0.327307	Non-significant
GPC5	OID20944	P78333	NEUROLOGY	Acuity.max	0.624887	0.156222	4	406.572	1.28102	0.276737	0.328817	Non-significant
CDH6	OID20157	P55285	CARDIOMETABOLIC	Timepoint	0.239991	0.119996	2	401.789	1.28658	0.27735	0.329454	Non-significant
ITGAM	OID21071	P11215	NEUROLOGY	Timepoint:Acuity.max	0.217256	0.0362093	6	428.158	1.25436	0.277439	0.329468	Non-significant
SUMF2	OID21032	Q8NBJ7	NEUROLOGY	Timepoint	0.452166	0.226083	2	454.763	1.28487	0.277689	0.329674	Non-significant
ADCYAP1R1	OID21188	P41586	ONCOLOGY	Timepoint:Acuity.max	0.372601	0.0621001	6	357.821	1.25266	0.278764	0.330858	Non-significant
EPHB6	OID20982	O15197	NEUROLOGY	Acuity.max	0.514678	0.12867	4	405.884	1.2721	0.280272	0.332497	Non-significant
IVD	OID20833	P26440	NEUROLOGY	Timepoint	0.451728	0.225864	2	518.001	1.27503	0.280299	0.332497	Non-significant
CD33	OID21472	P20138	ONCOLOGY	Timepoint:Acuity.max	0.421644	0.0702739	6	365.817	1.24916	0.28042	0.332548	Non-significant
AARSD1	OID21311	Q9BTE6	ONCOLOGY	Acuity.max	5.77228	1.44307	4	371.259	1.27115	0.280829	0.332941	Non-significant
OSCAR	OID20776	Q8IYS5	INFLAMMATION	Timepoint	0.165556	0.0827778	2	380.886	1.27269	0.281265	0.333366	Non-significant
DCTN1	OID21399	Q14203	ONCOLOGY	Timepoint	2.5482	1.2741	2	526.882	1.271	0.281411	0.333446	Non-significant
PVR	OID21011	P15151	NEUROLOGY	Timepoint	0.448958	0.224479	2	391.329	1.27104	0.281694	0.33369	Non-significant
AKT1S1	OID20895	Q96B36	NEUROLOGY	Timepoint:Acuity.max	5.84246	0.973744	6	467.447	1.24463	0.282034	0.334	Non-significant
ITGB1	OID20376	P05556	CARDIOMETABOLIC	Acuity.max	0.722383	0.180596	4	419.998	1.26636	0.2825	0.334459	Non-significant
DKK3	OID20264	Q9UBP4	CARDIOMETABOLIC	Timepoint	0.372319	0.186159	2	423.504	1.26738	0.282635	0.334506	Non-significant
PDGFA	OID20313	P04085	CARDIOMETABOLIC	Timepoint:Acuity.max	2.71682	0.452804	6	397.811	1.2441	0.282696	0.334506	Non-significant
HK2	OID20065	P52789	CARDIOMETABOLIC	Timepoint:Acuity.max	0.51093	0.0851549	6	481.324	1.24285	0.282852	0.334598	Non-significant
FHIT	OID20872	P49789	NEUROLOGY	Timepoint:Acuity.max	4.81207	0.802011	6	475.219	1.24079	0.283911	0.335759	Non-significant
AGR3	OID21243	Q8TD06	ONCOLOGY	Acuity.max	0.911865	0.227966	4	391.195	1.26183	0.284453	0.336308	Non-significant
RET	OID21346	P07949	ONCOLOGY	Timepoint	0.372279	0.186139	2	392.34	1.25776	0.285434	0.337374	Non-significant
CDHR1	OID20808	Q96JP9	NEUROLOGY	Timepoint:Acuity.max	0.470926	0.0784877	6	370.565	1.23742	0.286227	0.338218	Non-significant
STX16	OID21170	O14662	ONCOLOGY	Acuity.max	1.94899	0.487247	4	410.311	1.25645	0.286538	0.338359	Non-significant
PARK7	OID21160	Q99497	NEUROLOGY	Timepoint	1.67215	0.836076	2	518.709	1.25289	0.28654	0.338359	Non-significant
CHIT1	OID20312	Q13231	CARDIOMETABOLIC	Timepoint	0.477219	0.23861	2	362.288	1.25402	0.286592	0.338359	Non-significant
FCRL1	OID20172	Q96LA6	CARDIOMETABOLIC	Acuity.max	0.326321	0.0815803	4	375.429	1.25657	0.286662	0.338359	Non-significant
TP53INP1	OID20120	Q96A56	CARDIOMETABOLIC	Timepoint:Acuity.max	0.137611	0.0229352	6	419.88	1.2349	0.287159	0.338853	Non-significant
BAG6	OID20114	P46379	CARDIOMETABOLIC	Timepoint:Acuity.max	2.78481	0.464136	6	458.788	1.23244	0.288186	0.339971	Non-significant
GFRA3	OID20933	O60609	NEUROLOGY	Acuity.max	0.423796	0.105949	4	396.474	1.25175	0.288513	0.340263	Non-significant
CXCL6	OID20613	P80162	INFLAMMATION	Timepoint	0.675436	0.337718	2	430.535	1.24608	0.288666	0.34035	Non-significant
CDON	OID20754	Q4KMG0	INFLAMMATION	Timepoint:Acuity.max	1.03982	0.173303	6	390.904	1.2316	0.289006	0.340656	Non-significant
IL1RAP	OID21126	Q9NPH3	NEUROLOGY	Acuity.max	0.295453	0.0738632	4	378.695	1.24887	0.289778	0.341473	Non-significant
NRCAM	OID20229	Q92823	CARDIOMETABOLIC	Timepoint:Acuity.max	1.20612	0.201021	6	397.584	1.22864	0.290465	0.342188	Non-significant
NGF	OID20920	P01138	NEUROLOGY	Timepoint:Acuity.max	0.104929	0.0174882	6	460.463	1.22695	0.290966	0.342684	Non-significant
NTF4	OID21208	P34130	ONCOLOGY	Timepoint:Acuity.max	0.433802	0.0723004	6	411.415	1.22529	0.292079	0.343901	Non-significant
ADGRG1	OID21294	Q9Y653	ONCOLOGY	Timepoint	0.443641	0.22182	2	384.166	1.23309	0.292541	0.344351	Non-significant
ARG1	OID21445	P05089	ONCOLOGY	Timepoint:Acuity.max	5.50165	0.916942	6	449.79	1.22261	0.293235	0.345042	Non-significant
FCGR2B	OID21215	P31994	ONCOLOGY	Timepoint	0.193344	0.0966722	2	366.509	1.23071	0.29329	0.345042	Non-significant
IL17RB	OID20585	Q9NRM6	INFLAMMATION	Timepoint:Acuity.max	1.37908	0.229847	6	401.975	1.2226	0.293512	0.345209	Non-significant
KLK6	OID21526	Q92876	ONCOLOGY	Timepoint	0.373125	0.186562	2	436.807	1.22752	0.294027	0.345719	Non-significant
NPTX1	OID21074	Q15818	NEUROLOGY	Timepoint:Acuity.max	0.480089	0.0800149	6	373.473	1.22084	0.294612	0.346312	Non-significant
AKR1B1	OID21244	P15121	ONCOLOGY	Timepoint	1.35019	0.675093	2	475.906	1.22487	0.294721	0.346346	Non-significant
WFDC12	OID21462	Q8WWY7	ONCOLOGY	Timepoint:Acuity.max	3.66146	0.610244	6	428.855	1.21744	0.296005	0.347759	Non-significant
AK1	OID20122	P00568	CARDIOMETABOLIC	Timepoint:Acuity.max	8.51178	1.41863	6	472.218	1.21502	0.297038	0.348877	Non-significant
CLSPN	OID20831	Q9HAW4	NEUROLOGY	Timepoint	0.186941	0.0934706	2	413.457	1.21292	0.298383	0.350361	Non-significant
NUDC	OID20623	Q9Y266	INFLAMMATION	Timepoint	1.11856	0.559278	2	489.2	1.20735	0.299879	0.352021	Non-significant
AFP	OID20978	P02771	NEUROLOGY	Timepoint:Acuity.max	1.11435	0.185726	6	360.706	1.2106	0.299999	0.352065	Non-significant
CCT5	OID21200	P48643	ONCOLOGY	Timepoint	0.38514	0.19257	2	515.403	1.20606	0.300217	0.352225	Non-significant
IL1RN	OID20700	P18510	INFLAMMATION	Timepoint	1.76935	0.884675	2	474.2	1.20427	0.300828	0.352845	Non-significant
SIGLEC6	OID21394	O43699	ONCOLOGY	Acuity.max	0.420908	0.105227	4	349.883	1.22247	0.300914	0.35285	Non-significant
CLEC4G	OID20590	Q6UXB4	INFLAMMATION	Timepoint:Acuity.max	2.49041	0.415068	6	435.023	1.20716	0.30131	0.353218	Non-significant
CAPG	OID21431	P40121	ONCOLOGY	Timepoint:Acuity.max	2.10752	0.351253	6	408.721	1.20441	0.302901	0.35494	Non-significant
PBLD	OID20839	P30039	NEUROLOGY	Timepoint	1.09492	0.547462	2	446.647	1.1974	0.302945	0.35494	Non-significant
NCAN	OID21055	O14594	NEUROLOGY	Timepoint:Acuity.max	0.869293	0.144882	6	388.664	1.20424	0.303115	0.355042	Non-significant
IL6R	OID20385	P08887	CARDIOMETABOLIC	Timepoint:Acuity.max	1.08328	0.180546	6	430.384	1.20341	0.303302	0.355164	Non-significant
PHOSPHO1	OID20922	Q8TCT1	NEUROLOGY	Timepoint	0.364362	0.182181	2	409.073	1.1931	0.304333	0.356274	Non-significant
CASP10	OID20893	Q92851	NEUROLOGY	Timepoint:Acuity.max	3.73507	0.622511	6	481.012	1.20022	0.304737	0.356649	Non-significant
CA11	OID21195	O75493	ONCOLOGY	Acuity.max	0.256937	0.0642342	4	414.191	1.21154	0.305227	0.357126	Non-significant
GFOD2	OID21216	Q3B7J2	ONCOLOGY	Acuity.max	0.411038	0.102759	4	354.871	1.21044	0.305997	0.357843	Non-significant
CSF2RA	OID20915	P15509	NEUROLOGY	Acuity.max	0.653003	0.163251	4	388.586	1.20999	0.306007	0.357843	Non-significant
GSAP	OID21173	A4D1B5	ONCOLOGY	Timepoint	0.194841	0.0974207	2	431.669	1.18161	0.307774	0.359811	Non-significant
LSP1	OID20530	P33241	INFLAMMATION	Timepoint	0.587753	0.293876	2	460.086	1.18057	0.308033	0.360016	Non-significant
FKBP4	OID20960	Q02790	NEUROLOGY	Timepoint:Acuity.max	4.12301	0.687168	6	433.664	1.19228	0.309176	0.361224	Non-significant
LYPD1	OID20821	Q8N2G4	NEUROLOGY	Timepoint	0.135978	0.0679888	2	378.776	1.1773	0.309235	0.361224	Non-significant
DNPH1	OID20744	O43598	INFLAMMATION	Timepoint:Acuity.max	6.68066	1.11344	6	460.083	1.18988	0.310327	0.362308	Non-significant
NFATC3	OID20470	Q12968	INFLAMMATION	Acuity.max	0.301395	0.0753487	4	409.313	1.19974	0.310332	0.362308	Non-significant
TNFRSF8	OID21049	P28908	NEUROLOGY	Timepoint:Acuity.max	1.47173	0.245289	6	402.523	1.18978	0.310687	0.362623	Non-significant
HSP90B1	OID20829	P14625	NEUROLOGY	Timepoint	0.239994	0.119997	2	422.884	1.17178	0.31082	0.36268	Non-significant
RUVBL1	OID21211	Q9Y265	ONCOLOGY	Timepoint	0.530977	0.265488	2	373.509	1.17024	0.311427	0.363289	Non-significant
COMT	OID20086	P21964	CARDIOMETABOLIC	Timepoint	2.44611	1.22306	2	501.466	1.16516	0.312716	0.364693	Non-significant
CD109	OID21108	Q6YHK3	NEUROLOGY	Acuity.max	0.270067	0.0675168	4	384.997	1.19119	0.314167	0.366286	Non-significant
CDH17	OID20134	Q12864	CARDIOMETABOLIC	Timepoint:Acuity.max	0.687818	0.114636	6	371.939	1.183	0.314534	0.366614	Non-significant
CLEC4G	OID20590	Q6UXB4	INFLAMMATION	Timepoint	0.796336	0.398168	2	463.23	1.15801	0.315019	0.367079	Non-significant
ITGB5	OID21522	P18084	ONCOLOGY	Timepoint	1.56624	0.783121	2	528.953	1.15659	0.315353	0.367369	Non-significant
LY75	OID20580	O60449	INFLAMMATION	Timepoint:Acuity.max	0.648484	0.108081	6	392.594	1.17847	0.316846	0.369008	Non-significant
KEL	OID20881	P23276	NEUROLOGY	Timepoint:Acuity.max	3.54823	0.591372	6	474.515	1.17602	0.31775	0.369961	Non-significant
F3	OID21440	P13726	ONCOLOGY	Timepoint	0.264321	0.132161	2	411.621	1.14507	0.319215	0.371565	Non-significant
REG4	OID20784	Q9BYZ8	INFLAMMATION	Timepoint:Acuity.max	2.27571	0.379285	6	405.769	1.17233	0.320108	0.372503	Non-significant
IL24	OID20440	Q13007	INFLAMMATION	Timepoint	0.362259	0.18113	2	465.779	1.1403	0.320613	0.37299	Non-significant
KEL	OID20881	P23276	NEUROLOGY	Acuity.max	2.36131	0.590328	4	395.636	1.17394	0.321746	0.374206	Non-significant
SPINK6	OID21450	Q6UWN8	ONCOLOGY	Timepoint	1.4379	0.718952	2	460.393	1.13484	0.322371	0.374832	Non-significant
CD164	OID21080	Q04900	NEUROLOGY	Timepoint	0.222775	0.111387	2	497.634	1.12956	0.324003	0.376627	Non-significant
KLK12	OID21201	Q9UKR0	ONCOLOGY	Acuity.max	0.527843	0.131961	4	365.752	1.16898	0.324112	0.376652	Non-significant
CEP164	OID20441	Q9UPV0	INFLAMMATION	Timepoint:Acuity.max	0.667881	0.111314	6	415.175	1.16423	0.324512	0.376924	Non-significant
HLA-DRA	OID20520	P01903	INFLAMMATION	Timepoint:Acuity.max	0.624532	0.104089	6	398.268	1.16421	0.324623	0.376924	Non-significant
SELE	OID20290	P16581	CARDIOMETABOLIC	Timepoint	0.192176	0.0960879	2	373.392	1.12842	0.324645	0.376924	Non-significant
IL13	OID20430	P35225	INFLAMMATION	Timepoint	0.17012	0.0850599	2	412.034	1.12791	0.324706	0.376924	Non-significant
ALCAM	OID20273	Q13740	CARDIOMETABOLIC	Timepoint	0.0819942	0.0409971	2	388.711	1.12785	0.324786	0.376924	Non-significant
KLK11	OID21518	Q9UBX7	ONCOLOGY	Acuity.max	0.827632	0.206908	4	409.869	1.16568	0.325392	0.377525	Non-significant
SERPINB9	OID20932	P50453	NEUROLOGY	Timepoint	0.772629	0.386315	2	474.358	1.12456	0.325658	0.377658	Non-significant
DBI	OID21143	P07108	NEUROLOGY	Timepoint	1.0808	0.540399	2	452.732	1.12462	0.325682	0.377658	Non-significant
APLP1	OID20164	P51693	CARDIOMETABOLIC	Timepoint:Acuity.max	1.15197	0.191996	6	426.51	1.15988	0.326865	0.378927	Non-significant
ANKRD54	OID21162	Q6NXT1	ONCOLOGY	Timepoint	0.904127	0.452063	2	470.27	1.11941	0.327341	0.379376	Non-significant
SERPINB1	OID21088	P30740	NEUROLOGY	Timepoint:Acuity.max	1.52671	0.254452	6	480.264	1.15638	0.328565	0.380692	Non-significant
DFFA	OID20620	O00273	INFLAMMATION	Timepoint:Acuity.max	3.65739	0.609565	6	449.836	1.15448	0.329761	0.381974	Non-significant
SERPINB1	OID21088	P30740	NEUROLOGY	Timepoint	0.488976	0.244488	2	521.222	1.1111	0.329974	0.382118	Non-significant
IL18RAP	OID20900	O95256	NEUROLOGY	Timepoint	0.187602	0.0938011	2	359.272	1.10476	0.332412	0.384837	Non-significant
ABHD14B	OID20921	Q96IU4	NEUROLOGY	Timepoint	1.05797	0.528984	2	505.344	1.1028	0.332738	0.38511	Non-significant
FKBP7	OID20846	Q9Y680	NEUROLOGY	Timepoint	0.360933	0.180466	2	498.957	1.10157	0.333154	0.385488	Non-significant
TRIAP1	OID21403	O43715	ONCOLOGY	Timepoint	0.937908	0.468954	2	455.061	1.09937	0.333965	0.386322	Non-significant
TMSB10	OID21118	P63313	NEUROLOGY	Timepoint:Acuity.max	5.8407	0.97345	6	419.395	1.14617	0.334591	0.386941	Non-significant
SMPDL3A	OID20676	Q92484	INFLAMMATION	Acuity.max	0.545897	0.136474	4	386.92	1.1433	0.335713	0.388134	Non-significant
ANGPT1	OID20740	Q15389	INFLAMMATION	Acuity.max	2.77409	0.693522	4	398.075	1.13987	0.337251	0.389777	Non-significant
NFKBIE	OID21212	O00221	ONCOLOGY	Timepoint	0.373804	0.186902	2	472.696	1.08908	0.337368	0.389777	Non-significant
IL10RA	OID20420	Q13651	INFLAMMATION	Acuity.max	0.286352	0.0715879	4	415.034	1.13939	0.337407	0.389777	Non-significant
PLAU	OID21124	P00749	NEUROLOGY	Timepoint	0.164236	0.0821178	2	419.667	1.08833	0.337728	0.390043	Non-significant
MSMB	OID20275	P08118	CARDIOMETABOLIC	Timepoint	0.344096	0.172048	2	404.549	1.0838	0.339289	0.391741	Non-significant
ICAM2	OID20248	P13598	CARDIOMETABOLIC	Timepoint	0.102747	0.0513734	2	397.119	1.08282	0.339636	0.392035	Non-significant
CCL11	OID20668	P51671	INFLAMMATION	Timepoint:Acuity.max	0.931994	0.155332	6	397.216	1.1367	0.3401	0.392466	Non-significant
GSAP	OID21173	A4D1B5	ONCOLOGY	Timepoint:Acuity.max	0.560633	0.0934389	6	412.749	1.13332	0.341956	0.3945	Non-significant
PREB	OID20439	Q9HCU5	INFLAMMATION	Timepoint	0.400537	0.200269	2	517.463	1.07173	0.343174	0.395799	Non-significant
MAPK9	OID20557	P45984	INFLAMMATION	Timepoint	0.560411	0.280205	2	475.152	1.06825	0.344432	0.397143	Non-significant
MUC16	OID21378	Q8WXI7	ONCOLOGY	Timepoint	3.0121	1.50605	2	461.379	1.06487	0.345618	0.398404	Non-significant
IL2RB	OID20450	P14784	INFLAMMATION	Acuity.max	0.363111	0.0907777	4	395.022	1.12181	0.345734	0.39843	Non-significant
SFTPA2	OID21218	Q8IWL1	ONCOLOGY	Timepoint	0.530957	0.265478	2	412.901	1.06393	0.346041	0.398677	Non-significant
SEPTIN9	OID21279	Q9UHD8	ONCOLOGY	Timepoint	0.100197	0.0500984	2	512.49	1.0626	0.346318	0.398889	Non-significant
NGF	OID20920	P01138	NEUROLOGY	Timepoint	0.0301213	0.0150607	2	509.559	1.05664	0.348384	0.401161	Non-significant
HEXIM1	OID20589	O94992	INFLAMMATION	Timepoint	1.42289	0.711443	2	498.857	1.05393	0.349339	0.402152	Non-significant
SOD2	OID21114	P04179	NEUROLOGY	Timepoint	0.626434	0.313217	2	459.502	1.05356	0.349533	0.402268	Non-significant
ENO1	OID21037	P06733	NEUROLOGY	Timepoint:Acuity.max	3.70441	0.617402	6	484.688	1.11478	0.352418	0.405479	Non-significant
VTA1	OID21016	Q9NP79	NEUROLOGY	Timepoint	1.99159	0.995794	2	506.732	1.04301	0.353148	0.40621	Non-significant
CNTNAP2	OID20556	Q9UHC6	INFLAMMATION	Timepoint	0.253308	0.126654	2	399.777	1.03475	0.356265	0.409686	Non-significant
CAMKK1	OID21182	Q8N5S9	ONCOLOGY	Timepoint:Acuity.max	1.41256	0.235426	6	477.076	1.10774	0.356609	0.409971	Non-significant
IL1A	OID20488	P01583	INFLAMMATION	Acuity.max	2.48211	0.620528	4	659	1.09734	0.356839	0.410126	Non-significant
DSG2	OID21113	Q14126	NEUROLOGY	Timepoint	0.105829	0.0529147	2	399.362	1.03278	0.356965	0.41016	Non-significant
IL17F	OID20456	Q96PD4	INFLAMMATION	Timepoint:Acuity.max	1.2498	0.208299	6	403.033	1.10683	0.357475	0.410636	Non-significant
RASSF2	OID21194	P50749	ONCOLOGY	Timepoint:Acuity.max	1.92293	0.320489	6	404.244	1.10621	0.357841	0.410946	Non-significant
LGALS7_LGALS7B	OID21406	P47929	ONCOLOGY	Acuity.max	1.31788	0.329471	4	389.604	1.09571	0.358298	0.411254	Non-significant
RP2	OID21302	O75695	ONCOLOGY	Timepoint	0.276063	0.138032	2	510.792	1.02845	0.358301	0.411254	Non-significant
NME3	OID20789	Q13232	INFLAMMATION	Acuity.max	0.207851	0.0519628	4	391.761	1.08894	0.361602	0.414933	Non-significant
PKLR	OID20682	P30613	INFLAMMATION	Acuity.max	5.74952	1.43738	4	364.386	1.08893	0.361727	0.414965	Non-significant
SLC39A5	OID20539	Q6ZMH5	INFLAMMATION	Timepoint	0.0953636	0.0476818	2	391.73	1.01784	0.36233	0.415545	Non-significant
FGFR2	OID21478	P21802	ONCOLOGY	Timepoint	0.0708279	0.035414	2	422.856	1.00984	0.365155	0.418674	Non-significant
PRKAB1	OID20444	Q9Y478	INFLAMMATION	Timepoint	0.242283	0.121142	2	462.421	1.00396	0.367223	0.420885	Non-significant
IL13RA1	OID21504	P78552	ONCOLOGY	Timepoint	0.0822804	0.0411402	2	397.973	1.00416	0.36728	0.420885	Non-significant
TYRO3	OID20161	Q06418	CARDIOMETABOLIC	Acuity.max	0.223967	0.0559918	4	399.324	1.07567	0.368134	0.42175	Non-significant
ACY1	OID20137	Q03154	CARDIOMETABOLIC	Timepoint	0.869061	0.434531	2	415.116	0.993338	0.371217	0.425149	Non-significant
GNE	OID21231	Q9Y223	ONCOLOGY	Timepoint:Acuity.max	2.06632	0.344386	6	474.864	1.08335	0.371299	0.425149	Non-significant
PPCDC	OID21027	Q96CD2	NEUROLOGY	Timepoint:Acuity.max	2.84429	0.474048	6	454.462	1.07935	0.373823	0.427799	Non-significant
FOXO3	OID21271	O43524	ONCOLOGY	Timepoint:Acuity.max	3.93046	0.655076	6	472.515	1.07916	0.373867	0.427799	Non-significant
HSD11B1	OID20575	P28845	INFLAMMATION	Acuity.max	0.765006	0.191252	4	410.342	1.06406	0.373912	0.427799	Non-significant
FAM3B	OID21372	P58499	ONCOLOGY	Timepoint	0.426604	0.213302	2	408.761	0.979889	0.376233	0.430339	Non-significant
VEGFC	OID21524	P49767	ONCOLOGY	Timepoint:Acuity.max	1.34946	0.224909	6	397.508	1.07351	0.377666	0.431863	Non-significant
CDC37	OID21470	Q16543	ONCOLOGY	Timepoint	0.976956	0.488478	2	528.728	0.973841	0.378306	0.432479	Non-significant
EPCAM	OID20743	P16422	INFLAMMATION	Acuity.max	1.11583	0.278959	4	374.98	1.05206	0.380137	0.434457	Non-significant
MIA	OID21531	Q16674	ONCOLOGY	Acuity.max	0.499255	0.124814	4	402.317	1.05014	0.381012	0.43534	Non-significant
PSMG3	OID20549	Q9BT73	INFLAMMATION	Timepoint:Acuity.max	2.90811	0.484684	6	445.178	1.06652	0.381785	0.436107	Non-significant
SPARCL1	OID20361	Q14515	CARDIOMETABOLIC	Timepoint:Acuity.max	0.389928	0.0649881	6	390.474	1.06496	0.383001	0.437328	Non-significant
LRRC25	OID21333	Q8N386	ONCOLOGY	Timepoint:Acuity.max	0.427403	0.0712339	6	396.672	1.06482	0.383057	0.437328	Non-significant
FABP9	OID20501	Q0Z7S8	INFLAMMATION	Timepoint:Acuity.max	0.538607	0.0897678	6	391.191	1.06309	0.384164	0.438474	Non-significant
FCRL3	OID20443	Q96P31	INFLAMMATION	Timepoint	0.252721	0.126361	2	461.555	0.956441	0.385018	0.439333	Non-significant
CD109	OID21108	Q6YHK3	NEUROLOGY	Timepoint:Acuity.max	0.361009	0.0601681	6	381.608	1.06154	0.385179	0.4394	Non-significant
SERPINB6	OID21023	P35237	NEUROLOGY	Timepoint	0.496884	0.248442	2	504.291	0.954996	0.385509	0.439658	Non-significant
WNT9A	OID20460	O14904	INFLAMMATION	Timepoint	0.149055	0.0745276	2	426.004	0.953154	0.386344	0.440339	Non-significant
SIGLEC7	OID20190	Q9Y286	CARDIOMETABOLIC	Timepoint	0.112035	0.0560177	2	415.833	0.953056	0.386402	0.440339	Non-significant
MMP8	OID21019	P22894	NEUROLOGY	Timepoint	1.37175	0.685876	2	439.879	0.952905	0.386414	0.440339	Non-significant
BMP4	OID20994	P12644	NEUROLOGY	Timepoint:Acuity.max	1.22127	0.203544	6	395.21	1.05873	0.386867	0.440739	Non-significant
GHRHR	OID20841	Q02643	NEUROLOGY	Acuity.max	0.587061	0.146765	4	422.149	1.03817	0.38711	0.440898	Non-significant
SEMA3F	OID20186	Q13275	CARDIOMETABOLIC	Timepoint	0.218916	0.109458	2	430.297	0.950225	0.387464	0.441184	Non-significant
LAMP2	OID21035	P13473	NEUROLOGY	Timepoint:Acuity.max	0.391744	0.0652907	6	418.061	1.0563	0.38829	0.442007	Non-significant
AGR3	OID21243	Q8TD06	ONCOLOGY	Timepoint:Acuity.max	1.14189	0.190315	6	387.772	1.05343	0.390241	0.44411	Non-significant
GAL	OID20727	P22466	INFLAMMATION	Timepoint:Acuity.max	1.13855	0.189758	6	380.215	1.05161	0.391427	0.445342	Non-significant
SIT1	OID20462	Q9Y3P8	INFLAMMATION	Acuity.max	0.463863	0.115966	4	377.591	1.02949	0.391788	0.445634	Non-significant
RBP2	OID21365	P50120	ONCOLOGY	Acuity.max	2.0427	0.510675	4	416.512	1.02858	0.392122	0.445896	Non-significant
SESTD1	OID20790	Q86VW0	NEUROLOGY	Timepoint:Acuity.max	1.6185	0.26975	6	475.935	1.04663	0.394182	0.448119	Non-significant
SHMT1	OID20714	P34896	INFLAMMATION	Timepoint:Acuity.max	5.64043	0.940071	6	417.742	1.04553	0.395103	0.449032	Non-significant
LYPD8	OID21251	Q6UX82	ONCOLOGY	Acuity.max	0.701017	0.175254	4	417.952	1.02272	0.395194	0.449032	Non-significant
KLK11	OID21518	Q9UBX7	ONCOLOGY	Timepoint:Acuity.max	1.1112	0.1852	6	419.392	1.04339	0.396462	0.450353	Non-significant
ACAA1	OID21269	P09110	ONCOLOGY	Timepoint:Acuity.max	4.95858	0.82643	6	407.677	1.04317	0.396652	0.45045	Non-significant
TCL1B	OID20058	O95988	CARDIOMETABOLIC	Timepoint	0.368343	0.184172	2	465.046	0.926264	0.39676	0.450453	Non-significant
IL16	OID20633	Q14005	INFLAMMATION	Timepoint:Acuity.max	1.05692	0.176154	6	389.089	1.04296	0.396871	0.45046	Non-significant
CD5	OID21449	P06127	ONCOLOGY	Acuity.max	0.440223	0.110056	4	375.147	1.01823	0.397713	0.451296	Non-significant
CLSPN	OID20831	Q9HAW4	NEUROLOGY	Acuity.max	0.313623	0.0784057	4	401.58	1.01743	0.398039	0.451547	Non-significant
PRKCQ	OID20468	Q04759	INFLAMMATION	Timepoint:Acuity.max	0.665521	0.11092	6	449.36	1.03797	0.39981	0.453435	Non-significant
ADGRG2	OID20189	Q8IZP9	CARDIOMETABOLIC	Timepoint:Acuity.max	0.459835	0.0766392	6	386.02	1.03561	0.401594	0.455339	Non-significant
MFAP3	OID20057	P55082	CARDIOMETABOLIC	Timepoint	0.134906	0.067453	2	440.936	0.913104	0.402034	0.455717	Non-significant
NCAN	OID21055	O14594	NEUROLOGY	Acuity.max	0.485531	0.121383	4	391.585	1.00892	0.402598	0.456236	Non-significant
HTRA2	OID21471	O43464	ONCOLOGY	Timepoint	0.655423	0.327712	2	486.141	0.9112	0.402727	0.456261	Non-significant
CRISP2	OID21456	P16562	ONCOLOGY	Timepoint	0.130371	0.0651856	2	379.951	0.911143	0.402941	0.456382	Non-significant
ATOX1	OID21476	O00244	ONCOLOGY	Timepoint	1.04861	0.524305	2	473.147	0.910377	0.403076	0.456415	Non-significant
CHIT1	OID20312	Q13231	CARDIOMETABOLIC	Timepoint:Acuity.max	1.17723	0.196206	6	360.081	1.03116	0.404596	0.457987	Non-significant
EREG	OID20905	O14944	NEUROLOGY	Timepoint:Acuity.max	1.27773	0.212955	6	473.595	1.03029	0.404678	0.457987	Non-significant
TPSAB1	OID20642	Q15661	INFLAMMATION	Acuity.max	0.530337	0.132584	4	359.116	1.004	0.405354	0.458631	Non-significant
PSME2	OID20989	Q9UL46	NEUROLOGY	Timepoint:Acuity.max	1.64645	0.274409	6	439.257	1.02642	0.407309	0.460721	Non-significant
RABEPK	OID21163	Q7Z6M1	ONCOLOGY	Timepoint:Acuity.max	0.677821	0.11297	6	370.201	1.02642	0.407609	0.460921	Non-significant
PSMA1	OID21221	P25786	ONCOLOGY	Acuity.max	0.389301	0.0973252	4	411.989	0.999282	0.4077	0.460921	Non-significant
SERPINA12	OID20219	Q8IW75	CARDIOMETABOLIC	Acuity.max	2.07872	0.519681	4	378.862	0.9989	0.40802	0.46116	Non-significant
CHAC2	OID21230	Q8WUX2	ONCOLOGY	Timepoint	0.607245	0.303623	2	502.232	0.894196	0.409586	0.462744	Non-significant
ICAM3	OID20277	P32942	CARDIOMETABOLIC	Timepoint:Acuity.max	0.213603	0.0356005	6	383.369	1.0232	0.409637	0.462744	Non-significant
CPPED1	OID21053	Q9BRF8	NEUROLOGY	Timepoint:Acuity.max	3.43862	0.573103	6	428.872	1.02212	0.410146	0.463197	Non-significant
IL5RA	OID20601	Q01344	INFLAMMATION	Timepoint	0.315985	0.157992	2	385.1	0.889798	0.411582	0.464696	Non-significant
ENAH	OID20497	Q8N8S7	INFLAMMATION	Timepoint	0.33477	0.167385	2	444.003	0.888232	0.412112	0.465172	Non-significant
LHB	OID21248	P01229	ONCOLOGY	Acuity.max	0.511387	0.127847	4	355.689	0.990489	0.412663	0.465672	Non-significant
LILRB5	OID20324	O75023	CARDIOMETABOLIC	Timepoint:Acuity.max	0.413474	0.0689124	6	365.227	1.01849	0.412802	0.465706	Non-significant
EIF5A	OID20423	P63241	INFLAMMATION	Timepoint:Acuity.max	0.433468	0.0722447	6	659	1.01702	0.412914	0.46571	Non-significant
SEZ6L2	OID21289	Q6UXD5	ONCOLOGY	Timepoint	0.0863365	0.0431683	2	380.534	0.885318	0.413431	0.46617	Non-significant
SMAD5	OID21353	Q99717	ONCOLOGY	Acuity.max	0.77204	0.19301	4	427.691	0.987877	0.413837	0.466505	Non-significant
SLAMF1	OID20496	Q13291	INFLAMMATION	Timepoint:Acuity.max	3.02733	0.504555	6	369.258	1.01655	0.414052	0.466624	Non-significant
APRT	OID20927	P07741	NEUROLOGY	Timepoint:Acuity.max	6.02228	1.00371	6	468.191	1.01524	0.414514	0.467022	Non-significant
WFDC12	OID21462	Q8WWY7	ONCOLOGY	Acuity.max	1.97444	0.49361	4	422.37	0.984756	0.415558	0.468016	Non-significant
DARS	OID20903	P14868	NEUROLOGY	Timepoint	2.21567	1.10784	2	526.867	0.879411	0.415636	0.468016	Non-significant
PODXL	OID21358	O00592	ONCOLOGY	Timepoint	0.104806	0.0524028	2	409.81	0.879619	0.415723	0.468016	Non-significant
EPHA1	OID20677	P21709	INFLAMMATION	Acuity.max	0.87599	0.218997	4	399.786	0.982331	0.416955	0.469228	Non-significant
ZBTB17	OID20082	Q13105	CARDIOMETABOLIC	Timepoint:Acuity.max	1.0088	0.168133	6	413.678	1.01173	0.417018	0.469228	Non-significant
C19orf12	OID20804	Q9NSK7	NEUROLOGY	Timepoint:Acuity.max	1.59772	0.266287	6	433.249	1.01046	0.417784	0.469965	Non-significant
PTS	OID20847	Q03393	NEUROLOGY	Timepoint:Acuity.max	3.82139	0.636899	6	418.657	1.0097	0.418343	0.470209	Non-significant
DPT	OID20278	Q07507	CARDIOMETABOLIC	Acuity.max	0.609566	0.152391	4	394.497	0.979782	0.418371	0.470209	Non-significant
ITGA6	OID20528	P23229	INFLAMMATION	Acuity.max	0.593122	0.14828	4	358.092	0.979925	0.418425	0.470209	Non-significant
PSIP1	OID20534	O75475	INFLAMMATION	Timepoint:Acuity.max	1.92993	0.321654	6	393.707	1.00971	0.418439	0.470209	Non-significant
GH1	OID20220	P01241	CARDIOMETABOLIC	Timepoint	2.89194	1.44597	2	419.238	0.867613	0.420705	0.472632	Non-significant
MMP9	OID21103	P14780	NEUROLOGY	Timepoint	0.734359	0.36718	2	461.773	0.866754	0.420996	0.472736	Non-significant
LILRB1	OID20323	Q8NHL6	CARDIOMETABOLIC	Timepoint	0.1014	0.0507002	2	377.066	0.867066	0.421019	0.472736	Non-significant
SCG3	OID20728	Q8WXD2	INFLAMMATION	Timepoint:Acuity.max	0.605008	0.100835	6	395.976	1.00552	0.421205	0.472821	Non-significant
ALPP	OID21383	P05187	ONCOLOGY	Acuity.max	0.610167	0.152542	4	335.516	0.973896	0.421841	0.473334	Non-significant
LTA	OID20586	P01374	INFLAMMATION	Timepoint:Acuity.max	0.654324	0.109054	6	420.346	1.00419	0.421989	0.473334	Non-significant
SERPINA12	OID20219	Q8IW75	CARDIOMETABOLIC	Timepoint:Acuity.max	3.13485	0.522475	6	381.94	1.00427	0.422093	0.473334	Non-significant
SPINK4	OID20509	O60575	INFLAMMATION	Timepoint	0.444457	0.222228	2	401.331	0.864363	0.422103	0.473334	Non-significant
PDGFC	OID21183	Q9NRA1	ONCOLOGY	Timepoint	0.084014	0.042007	2	445.831	0.861137	0.423383	0.474645	Non-significant
DNAJB8	OID20093	Q8NHS0	CARDIOMETABOLIC	Timepoint:Acuity.max	0.301723	0.0502871	6	396.813	0.996939	0.426915	0.47848	Non-significant
PRDX6	OID21404	P30041	ONCOLOGY	Timepoint	0.771339	0.385669	2	501.09	0.849809	0.428112	0.479695	Non-significant
HSPA1A	OID20718	P0DMV8	INFLAMMATION	Timepoint	0.985197	0.492599	2	493.393	0.849151	0.428402	0.479896	Non-significant
PEBP1	OID21087	P30086	NEUROLOGY	Timepoint:Acuity.max	4.14522	0.69087	6	469.899	0.993339	0.429074	0.480523	Non-significant
LSM1	OID21210	O15116	ONCOLOGY	Timepoint:Acuity.max	0.588284	0.0980473	6	430.792	0.992578	0.429711	0.481111	Non-significant
CEBPB	OID20052	P17676	CARDIOMETABOLIC	Timepoint	0.258216	0.129108	2	489.15	0.842088	0.431434	0.482913	Non-significant
VCAM1	OID20396	P19320	CARDIOMETABOLIC	Timepoint	0.160356	0.080178	2	404.372	0.835005	0.434619	0.486351	Non-significant
NAAA	OID20931	Q02083	NEUROLOGY	Timepoint:Acuity.max	0.628368	0.104728	6	397.129	0.984689	0.435161	0.486831	Non-significant
ARNT	OID20432	P27540	INFLAMMATION	Timepoint	0.0866122	0.0433061	2	406.896	0.832386	0.43575	0.487362	Non-significant
TNR	OID20957	Q92752	NEUROLOGY	Timepoint:Acuity.max	0.955848	0.159308	6	404.851	0.983501	0.435936	0.487443	Non-significant
SERPINB5	OID20064	P36952	CARDIOMETABOLIC	Acuity.max	0.465026	0.116257	4	386.521	0.944478	0.43813	0.489769	Non-significant
DTX3	OID21349	Q8N9I9	ONCOLOGY	Timepoint	0.158214	0.0791069	2	414.434	0.825589	0.438696	0.490202	Non-significant
CD209	OID20262	Q9NNX6	CARDIOMETABOLIC	Timepoint	0.107403	0.0537015	2	398.003	0.825541	0.438747	0.490202	Non-significant
QDPR	OID20174	P09417	CARDIOMETABOLIC	Timepoint:Acuity.max	2.80991	0.468318	6	461.08	0.976967	0.440195	0.49163	Non-significant
DDC	OID20215	P20711	CARDIOMETABOLIC	Acuity.max	1.71984	0.42996	4	416.7	0.940431	0.440347	0.49163	Non-significant
NT5C3A	OID20553	Q9H0P0	INFLAMMATION	Timepoint	2.22976	1.11488	2	528.988	0.821417	0.440368	0.49163	Non-significant
ITGAM	OID21071	P11215	NEUROLOGY	Timepoint	0.0472488	0.0236244	2	466.118	0.818394	0.441773	0.493069	Non-significant
NINJ1	OID21167	Q92982	ONCOLOGY	Timepoint:Acuity.max	0.41169	0.068615	6	396.726	0.97305	0.443089	0.49441	Non-significant
ENTPD2	OID21260	Q9Y5L3	ONCOLOGY	Timepoint	0.177094	0.0885468	2	441.215	0.815012	0.443299	0.494516	Non-significant
GHRL	OID20175	Q9UBU3	CARDIOMETABOLIC	Timepoint	0.435616	0.217808	2	383.496	0.814896	0.44345	0.494556	Non-significant
MYOC	OID21121	Q99972	NEUROLOGY	Acuity.max	0.995149	0.248787	4	400.662	0.932074	0.44518	0.496356	Non-significant
SLC16A1	OID20799	P53985	NEUROLOGY	Timepoint:Acuity.max	1.14671	0.191118	6	461.218	0.968704	0.44586	0.496985	Non-significant
AKR1C4	OID20062	P17516	CARDIOMETABOLIC	Timepoint	0.266767	0.133384	2	476.393	0.803095	0.448546	0.499848	Non-significant
SCG3	OID20728	Q8WXD2	INFLAMMATION	Acuity.max	0.370175	0.0925437	4	398.418	0.922838	0.450522	0.501919	Non-significant
NPTX1	OID21074	Q15818	NEUROLOGY	Timepoint	0.104676	0.0523381	2	381.276	0.798557	0.450729	0.50202	Non-significant
LYPD3	OID21530	O95274	ONCOLOGY	Acuity.max	0.276942	0.0692356	4	359.611	0.920997	0.451712	0.502984	Non-significant
IL13	OID20430	P35225	INFLAMMATION	Acuity.max	0.277514	0.0693785	4	402.988	0.919973	0.452173	0.503367	Non-significant
GFER	OID21259	P55789	ONCOLOGY	Timepoint:Acuity.max	3.43355	0.572258	6	461.324	0.959394	0.452296	0.503373	Non-significant
MUC13	OID20866	Q9H3R2	NEUROLOGY	Timepoint	0.558258	0.279129	2	442.871	0.794078	0.45264	0.503625	Non-significant
QDPR	OID20174	P09417	CARDIOMETABOLIC	Timepoint	0.757542	0.378771	2	504.315	0.790161	0.454333	0.505377	Non-significant
TAFA5	OID21321	Q7Z5A7	ONCOLOGY	Acuity.max	0.583517	0.145879	4	403.234	0.912544	0.456507	0.507665	Non-significant
PARP1	OID20500	P09874	INFLAMMATION	Timepoint	0.62142	0.31071	2	435.06	0.785112	0.456714	0.507762	Non-significant
AHSP	OID21078	Q9NZD4	NEUROLOGY	Timepoint:Acuity.max	9.56229	1.59371	6	451.685	0.951151	0.458067	0.509135	Non-significant
CNTN4	OID21117	Q8IWV2	NEUROLOGY	Acuity.max	0.152246	0.0380615	4	389.927	0.908579	0.458871	0.509896	Non-significant
BAX	OID20856	Q07812	NEUROLOGY	Timepoint	1.86681	0.933406	2	474.268	0.779617	0.459168	0.510061	Non-significant
LYPD1	OID20821	Q8N2G4	NEUROLOGY	Acuity.max	0.209755	0.0524387	4	368.537	0.90803	0.459257	0.510061	Non-significant
RGS8	OID20454	P57771	INFLAMMATION	Timepoint	0.111888	0.0559441	2	381.042	0.778634	0.459762	0.510489	Non-significant
PRKCQ	OID20468	Q04759	INFLAMMATION	Timepoint	0.165785	0.0828926	2	478.629	0.775693	0.460962	0.51169	Non-significant
HK2	OID20065	P52789	CARDIOMETABOLIC	Timepoint	0.105812	0.0529062	2	532.75	0.772177	0.462523	0.513289	Non-significant
ITGB1	OID20376	P05556	CARDIOMETABOLIC	Timepoint:Acuity.max	0.808016	0.134669	6	474.272	0.944317	0.462804	0.513406	Non-significant
EPHA10	OID20840	Q5JZY3	NEUROLOGY	Timepoint	0.235037	0.117519	2	423.921	0.771678	0.462885	0.513406	Non-significant
SCRN1	OID20542	Q12765	INFLAMMATION	Timepoint	0.392114	0.196057	2	495.492	0.771254	0.462987	0.513406	Non-significant
TRAF2	OID20507	Q12933	INFLAMMATION	Timepoint	1.42781	0.713904	2	525.499	0.769781	0.463636	0.513992	Non-significant
HSP90B1	OID20829	P14625	NEUROLOGY	Acuity.max	0.368032	0.0920081	4	402.998	0.898464	0.464806	0.515155	Non-significant
MFAP3	OID20057	P55082	CARDIOMETABOLIC	Acuity.max	0.264919	0.0662298	4	420.701	0.896545	0.4659	0.516231	Non-significant
CNTN5	OID21006	O94779	NEUROLOGY	Timepoint:Acuity.max	0.277633	0.0462722	6	378.463	0.940171	0.466016	0.516231	Non-significant
SIGLEC15	OID20812	Q6ZMC9	NEUROLOGY	Timepoint	0.170008	0.0850041	2	387.972	0.764711	0.466169	0.516266	Non-significant
MMP3	OID21083	P08254	NEUROLOGY	Acuity.max	0.733364	0.183341	4	405.159	0.895912	0.466315	0.516295	Non-significant
IL1A	OID20488	P01583	INFLAMMATION	Timepoint	0.855719	0.42786	2	659	0.756626	0.469654	0.519832	Non-significant
NPTN	OID21235	Q9Y639	ONCOLOGY	Timepoint	0.358019	0.17901	2	408.491	0.756949	0.469752	0.519832	Non-significant
ELOA	OID21337	Q14241	ONCOLOGY	Timepoint:Acuity.max	2.06755	0.344592	6	409.729	0.933923	0.470329	0.520274	Non-significant
IL22RA1	OID20449	Q8N6P7	INFLAMMATION	Timepoint	0.215329	0.107665	2	464.072	0.755411	0.470394	0.520274	Non-significant
AMBN	OID20437	Q9NP70	INFLAMMATION	Timepoint:Acuity.max	0.228612	0.0381019	6	468.939	0.932785	0.470975	0.520702	Non-significant
TRIM21	OID20533	P19474	INFLAMMATION	Timepoint:Acuity.max	3.67225	0.612042	6	456.304	0.932759	0.471025	0.520702	Non-significant
TPT1	OID20476	P13693	INFLAMMATION	Timepoint	0.280885	0.140443	2	425.829	0.751395	0.472332	0.522013	Non-significant
CA3	OID20271	P07451	CARDIOMETABOLIC	Timepoint	1.98891	0.994453	2	495.155	0.750743	0.472552	0.522121	Non-significant
CXCL14	OID20458	O95715	INFLAMMATION	Acuity.max	0.284171	0.0710427	4	363.139	0.885056	0.472915	0.522387	Non-significant
SIGLEC9	OID21390	Q9Y336	ONCOLOGY	Timepoint	0.0832875	0.0416437	2	382.067	0.749206	0.473435	0.522827	Non-significant
PRSS27	OID20212	Q9BQR3	CARDIOMETABOLIC	Timepoint	0.140149	0.0700745	2	401.173	0.74651	0.474675	0.524062	Non-significant
CEACAM3	OID21245	P40198	ONCOLOGY	Timepoint:Acuity.max	0.461301	0.0768835	6	443.829	0.927019	0.475147	0.524448	Non-significant
ROBO2	OID21007	Q9HCK4	NEUROLOGY	Timepoint:Acuity.max	0.245224	0.0408706	6	411.345	0.925161	0.476566	0.525878	Non-significant
AFP	OID20978	P02771	NEUROLOGY	Acuity.max	0.5357	0.133925	4	352.298	0.87295	0.480247	0.529689	Non-significant
ACOX1	OID20124	Q15067	CARDIOMETABOLIC	Acuity.max	0.422028	0.105507	4	396.231	0.872714	0.480266	0.529689	Non-significant
CD8A	OID21018	P01732	NEUROLOGY	Acuity.max	0.692147	0.173037	4	390.136	0.871721	0.480884	0.530233	Non-significant
FOLR3	OID21485	P41439	ONCOLOGY	Acuity.max	0.456477	0.114119	4	319.911	0.871882	0.481007	0.530233	Non-significant
IL6	OID20563	P05231	INFLAMMATION	Timepoint	2.36768	1.18384	2	483.432	0.732623	0.481179	0.530287	Non-significant
KLK4	OID21391	Q9Y5K2	ONCOLOGY	Acuity.max	0.46301	0.115753	4	350.868	0.869157	0.482553	0.531664	Non-significant
MPHOSPH8	OID20092	Q99549	CARDIOMETABOLIC	Timepoint	0.33104	0.16552	2	494.525	0.728528	0.483136	0.53217	Non-significant
KLK4	OID21391	Q9Y5K2	ONCOLOGY	Timepoint:Acuity.max	0.73164	0.12194	6	365.163	0.915617	0.483567	0.532507	Non-significant
ATP6V1D	OID21341	Q9Y5K8	ONCOLOGY	Timepoint	0.144816	0.0724082	2	527.035	0.726788	0.483943	0.532785	Non-significant
FUS	OID21256	P35637	ONCOLOGY	Timepoint:Acuity.max	0.881655	0.146943	6	435.258	0.913639	0.484779	0.533568	Non-significant
PEAR1	OID20257	Q5VY43	CARDIOMETABOLIC	Timepoint:Acuity.max	0.251181	0.0418635	6	436.09	0.912763	0.485409	0.534125	Non-significant
FLT3	OID21272	P36888	ONCOLOGY	Timepoint:Acuity.max	0.32459	0.0540983	6	435.776	0.912191	0.485823	0.534443	Non-significant
KLK10	OID21523	O43240	ONCOLOGY	Timepoint:Acuity.max	0.77542	0.129237	6	424.86	0.911366	0.486449	0.534994	Non-significant
ITGAV	OID21416	P06756	ONCOLOGY	Timepoint:Acuity.max	0.508081	0.0846801	6	413.767	0.909271	0.487995	0.536557	Non-significant
CD84	OID20607	Q9UIB8	INFLAMMATION	Timepoint:Acuity.max	0.763583	0.127264	6	407.968	0.908344	0.488683	0.537175	Non-significant
GLT8D2	OID20825	Q9H1C3	NEUROLOGY	Timepoint:Acuity.max	0.291391	0.0485652	6	365.479	0.907223	0.489631	0.538079	Non-significant
EPHA1	OID20677	P21709	INFLAMMATION	Timepoint:Acuity.max	1.20696	0.20116	6	398.914	0.902319	0.493087	0.541739	Non-significant
IDI2	OID20823	Q9BXS1	NEUROLOGY	Timepoint	0.635705	0.317852	2	499.546	0.702089	0.496037	0.54481	Non-significant
CD14	OID20378	P08571	CARDIOMETABOLIC	Timepoint	0.374543	0.187271	2	432.239	0.702041	0.496137	0.54481	Non-significant
DNAJB1	OID21363	P25685	ONCOLOGY	Timepoint:Acuity.max	6.51193	1.08532	6	453.323	0.896801	0.496979	0.545595	Non-significant
IGFBP6	OID20413	P24592	CARDIOMETABOLIC	Acuity.max	0.469778	0.117444	4	392.269	0.843231	0.49838	0.546993	Non-significant
LTO1	OID20434	Q8WV07	INFLAMMATION	Acuity.max	0.320393	0.0800981	4	393.926	0.840103	0.500322	0.548713	Non-significant
C4BPB	OID21481	P20851	ONCOLOGY	Timepoint:Acuity.max	1.37983	0.229972	6	381.424	0.892457	0.500347	0.548713	Non-significant
LTA4H	OID21452	P09960	ONCOLOGY	Timepoint	0.0715476	0.0357738	2	393.285	0.693531	0.500419	0.548713	Non-significant
IL10RA	OID20420	Q13651	INFLAMMATION	Timepoint	0.0871211	0.0435605	2	445.207	0.693308	0.500459	0.548713	Non-significant
NMNAT1	OID20913	Q9HAN9	NEUROLOGY	Timepoint:Acuity.max	1.60532	0.267553	6	391.436	0.891921	0.500711	0.548849	Non-significant
NPM1	OID20961	P06748	NEUROLOGY	Timepoint:Acuity.max	2.61037	0.435062	6	421.919	0.891335	0.501061	0.549092	Non-significant
HTRA2	OID21471	O43464	ONCOLOGY	Timepoint:Acuity.max	1.92147	0.320245	6	450.439	0.89044	0.501653	0.5496	Non-significant
CCN2	OID20709	P29279	INFLAMMATION	Timepoint:Acuity.max	0.983723	0.163954	6	386.149	0.889142	0.502768	0.550682	Non-significant
IL17RA	OID21089	Q96F46	NEUROLOGY	Timepoint	0.0562999	0.02815	2	383.05	0.683221	0.505602	0.553518	Non-significant
ZBTB17	OID20082	Q13105	CARDIOMETABOLIC	Timepoint	0.227019	0.11351	2	436.845	0.683042	0.505617	0.553518	Non-significant
RWDD1	OID21015	Q9H446	NEUROLOGY	Timepoint:Acuity.max	3.31204	0.552006	6	467.928	0.884282	0.506157	0.553969	Non-significant
RNF41	OID21179	Q9H4P4	ONCOLOGY	Timepoint	0.811678	0.405839	2	517.838	0.681344	0.506389	0.554081	Non-significant
GH2	OID21168	P01242	ONCOLOGY	Timepoint:Acuity.max	1.67193	0.278655	6	378.05	0.883743	0.506771	0.554357	Non-significant
SUGT1	OID21229	Q9Y2Z0	ONCOLOGY	Timepoint	0.809455	0.404727	2	536.643	0.680109	0.506998	0.554464	Non-significant
IL6	OID21276	P05231	ONCOLOGY	Timepoint	2.12555	1.06278	2	478.687	0.676033	0.509115	0.556555	Non-significant
MFAP3	OID20057	P55082	CARDIOMETABOLIC	Timepoint:Acuity.max	0.39018	0.06503	6	421.856	0.880304	0.5092	0.556555	Non-significant
TNNI3	OID20050	P19429	CARDIOMETABOLIC	Timepoint	1.44669	0.723343	2	472.21	0.675685	0.509299	0.556555	Non-significant
CCL11	OID20668	P51671	INFLAMMATION	Acuity.max	0.450686	0.112672	4	399.863	0.824516	0.510084	0.557271	Non-significant
FLT4	OID21491	P35916	ONCOLOGY	Timepoint	0.0663342	0.0331671	2	386.009	0.673294	0.510624	0.557718	Non-significant
HGS	OID21175	O14964	ONCOLOGY	Timepoint:Acuity.max	2.71314	0.45219	6	467.434	0.877762	0.510989	0.557975	Non-significant
BOC	OID20116	Q9BWV1	CARDIOMETABOLIC	Timepoint:Acuity.max	0.52783	0.0879717	6	403.409	0.875203	0.51303	0.560061	Non-significant
ANXA5	OID20810	P08758	NEUROLOGY	Timepoint	0.209719	0.104859	2	499.852	0.667964	0.513208	0.560113	Non-significant
PAM	OID20291	P19021	CARDIOMETABOLIC	Timepoint	0.0879144	0.0439572	2	420.346	0.665938	0.514333	0.561197	Non-significant
BTC	OID21199	P35070	ONCOLOGY	Acuity.max	0.456275	0.114069	4	374.812	0.814536	0.516461	0.563376	Non-significant
IL6	OID20101	P05231	CARDIOMETABOLIC	Timepoint	2.07815	1.03907	2	478.09	0.658997	0.517839	0.564736	Non-significant
PRSS27	OID20212	Q9BQR3	CARDIOMETABOLIC	Timepoint:Acuity.max	0.488124	0.081354	6	388.309	0.866671	0.519429	0.566325	Non-significant
CNTN3	OID21092	Q9P232	NEUROLOGY	Timepoint:Acuity.max	0.231232	0.0385387	6	371.725	0.866231	0.519802	0.566588	Non-significant
CLTA	OID20118	P09496	CARDIOMETABOLIC	Timepoint	0.145604	0.0728022	2	476.979	0.653232	0.520826	0.56756	Non-significant
NGF	OID20920	P01138	NEUROLOGY	Acuity.max	0.0460224	0.0115056	4	374.675	0.807217	0.521128	0.567745	Non-significant
GFOD2	OID21216	Q3B7J2	ONCOLOGY	Timepoint	0.110682	0.0553412	2	373.62	0.651882	0.521656	0.568176	Non-significant
COL9A1	OID20550	P20849	INFLAMMATION	Acuity.max	0.157359	0.0393397	4	413.436	0.805727	0.522003	0.568409	Non-significant
IL1B	OID20427	P01584	INFLAMMATION	Timepoint:Acuity.max	2.57007	0.428345	6	491.357	0.862594	0.522277	0.568563	Non-significant
MEP1B	OID20168	Q16820	CARDIOMETABOLIC	Acuity.max	0.285988	0.071497	4	363.995	0.803179	0.523738	0.570009	Non-significant
TCL1B	OID20058	O95988	CARDIOMETABOLIC	Acuity.max	0.63824	0.15956	4	362.184	0.802484	0.524188	0.570354	Non-significant
RANGAP1	OID21203	P46060	ONCOLOGY	Acuity.max	0.286089	0.0715223	4	402.007	0.801123	0.524978	0.571068	Non-significant
CARHSP1	OID20859	Q9Y2V2	NEUROLOGY	Timepoint:Acuity.max	4.70448	0.78408	6	454.986	0.855789	0.527458	0.573621	Non-significant
BCAN	OID20998	Q96GW7	NEUROLOGY	Timepoint:Acuity.max	0.621235	0.103539	6	410.37	0.852693	0.52988	0.576109	Non-significant
CASP8	OID21414	Q14790	ONCOLOGY	Timepoint:Acuity.max	2.74179	0.456965	6	467.552	0.851995	0.530301	0.576386	Non-significant
KLK10	OID21523	O43240	ONCOLOGY	Acuity.max	0.44962	0.112405	4	414.029	0.79267	0.530405	0.576386	Non-significant
CD34	OID21025	P28906	NEUROLOGY	Timepoint:Acuity.max	0.355682	0.0592804	6	419.109	0.851094	0.53107	0.576963	Non-significant
DNAJB1	OID21363	P25685	ONCOLOGY	Timepoint	1.53025	0.765123	2	496.628	0.632221	0.531837	0.57765	Non-significant
CD2AP	OID20177	Q9Y5K6	CARDIOMETABOLIC	Timepoint	1.48199	0.740997	2	513.368	0.631542	0.532184	0.57788	Non-significant
NCS1	OID21458	P62166	ONCOLOGY	Timepoint:Acuity.max	0.895741	0.14929	6	420.771	0.849299	0.532425	0.577996	Non-significant
NMNAT1	OID20913	Q9HAN9	NEUROLOGY	Timepoint	0.378195	0.189098	2	418.743	0.63038	0.532894	0.578359	Non-significant
ROBO2	OID21007	Q9HCK4	NEUROLOGY	Acuity.max	0.13893	0.0347325	4	407.294	0.786216	0.5346	0.579984	Non-significant
TNR	OID20957	Q92752	NEUROLOGY	Acuity.max	0.509351	0.127338	4	404.301	0.786129	0.534662	0.579984	Non-significant
TNFAIP8	OID20433	O95379	INFLAMMATION	Timepoint:Acuity.max	0.889819	0.148303	6	486.618	0.845586	0.535128	0.580343	Non-significant
PSMA1	OID21221	P25786	ONCOLOGY	Timepoint	0.121433	0.0607164	2	509.31	0.623403	0.536525	0.581711	Non-significant
LACTB2	OID20150	Q53H82	CARDIOMETABOLIC	Timepoint:Acuity.max	1.32022	0.220036	6	480.443	0.840936	0.538673	0.583892	Non-significant
PTH1R	OID20571	Q03431	INFLAMMATION	Acuity.max	0.237703	0.0594258	4	393.666	0.779714	0.53886	0.583947	Non-significant
CRADD	OID20923	P78560	NEUROLOGY	Timepoint:Acuity.max	4.51134	0.75189	6	471.678	0.838698	0.540392	0.585459	Non-significant
THBS4	OID20368	P35443	CARDIOMETABOLIC	Acuity.max	0.847972	0.211993	4	395.953	0.775931	0.541328	0.586325	Non-significant
TPT1	OID20476	P13693	INFLAMMATION	Acuity.max	0.579686	0.144922	4	412.959	0.775358	0.541675	0.58646	Non-significant
MEGF9	OID20285	Q9H1U4	CARDIOMETABOLIC	Timepoint	0.0395291	0.0197645	2	395.296	0.613946	0.541726	0.58646	Non-significant
IL5	OID20472	P05113	INFLAMMATION	Acuity.max	1.67733	0.419334	4	406.317	0.774856	0.542015	0.586624	Non-significant
MFAP5	OID20239	Q13361	CARDIOMETABOLIC	Timepoint:Acuity.max	0.872689	0.145448	6	390.13	0.836449	0.542252	0.586733	Non-significant
JUN	OID20424	P05412	INFLAMMATION	Timepoint:Acuity.max	0.998735	0.166456	6	410.471	0.83484	0.543439	0.587869	Non-significant
SPINK4	OID20509	O60575	INFLAMMATION	Timepoint:Acuity.max	1.28732	0.214554	6	386.66	0.834512	0.543737	0.588043	Non-significant
ARHGAP1	OID21202	Q07960	ONCOLOGY	Timepoint	0.199917	0.0999586	2	510.89	0.604154	0.546926	0.591343	Non-significant
CLEC4C	OID20547	Q8WTT0	INFLAMMATION	Timepoint:Acuity.max	0.774086	0.129014	6	375.857	0.829873	0.547308	0.591606	Non-significant
CIAPIN1	OID21501	Q6FI81	ONCOLOGY	Timepoint:Acuity.max	3.42617	0.571028	6	477.888	0.827748	0.548762	0.593028	Non-significant
CALB2	OID20801	P22676	NEUROLOGY	Timepoint	0.137233	0.0686166	2	467.311	0.599777	0.549356	0.59352	Non-significant
PRDX5	OID20644	P30044	INFLAMMATION	Timepoint	1.40864	0.70432	2	520.915	0.590493	0.554425	0.598846	Non-significant
TSLP	OID20056	Q969D9	CARDIOMETABOLIC	Timepoint	0.143713	0.0718564	2	452.376	0.589061	0.555273	0.599465	Non-significant
IL6	OID20911	P05231	NEUROLOGY	Timepoint	1.93239	0.966196	2	479.531	0.589009	0.555278	0.599465	Non-significant
ATF2	OID20798	P15336	NEUROLOGY	Timepoint:Acuity.max	0.613087	0.102181	6	358.131	0.81921	0.555534	0.599591	Non-significant
PEAR1	OID20257	Q5VY43	CARDIOMETABOLIC	Timepoint	0.0537338	0.0268669	2	465.671	0.585787	0.557078	0.601105	Non-significant
AKR1C4	OID20062	P17516	CARDIOMETABOLIC	Timepoint:Acuity.max	0.812276	0.135379	6	447.811	0.815111	0.558538	0.60253	Non-significant
FLT3LG	OID20661	P49771	INFLAMMATION	Acuity.max	0.706755	0.176689	4	410.465	0.748119	0.559689	0.603619	Non-significant
ACOX1	OID20124	Q15067	CARDIOMETABOLIC	Timepoint:Acuity.max	0.589694	0.0982823	6	475.636	0.812955	0.56017	0.603986	Non-significant
INPP1	OID21345	P49441	ONCOLOGY	Timepoint	0.232999	0.1165	2	461.066	0.574424	0.563432	0.60735	Non-significant
HNRNPK	OID20051	P61978	CARDIOMETABOLIC	Timepoint	0.274379	0.13719	2	659	0.571816	0.564779	0.608538	Non-significant
CRX	OID20070	O43186	CARDIOMETABOLIC	Timepoint	0.11557	0.0577849	2	389.311	0.572091	0.564818	0.608538	Non-significant
IL3RA	OID20461	P26951	INFLAMMATION	Timepoint:Acuity.max	0.134826	0.022471	6	498.008	0.806717	0.564983	0.608563	Non-significant
HMBS	OID21385	P08397	ONCOLOGY	Acuity.max	2.87022	0.717555	4	370.384	0.737889	0.566602	0.610154	Non-significant
CTSD	OID20358	P07339	CARDIOMETABOLIC	Timepoint	0.308236	0.154118	2	530.444	0.56517	0.568605	0.612157	Non-significant
CCS	OID20973	O14618	NEUROLOGY	Timepoint:Acuity.max	3.99442	0.665737	6	464.496	0.800786	0.569634	0.613111	Non-significant
IKZF2	OID21213	Q9UKS7	ONCOLOGY	Acuity.max	0.265138	0.0662844	4	373.216	0.732992	0.569892	0.613234	Non-significant
ABHD14B	OID20921	Q96IU4	NEUROLOGY	Timepoint:Acuity.max	2.28989	0.381648	6	461.779	0.795641	0.573651	0.617124	Non-significant
AMFR	OID20806	Q9UKV5	NEUROLOGY	Timepoint	0.291398	0.145699	2	477.255	0.555985	0.573878	0.617214	Non-significant
SERPINB5	OID20064	P36952	CARDIOMETABOLIC	Timepoint	0.135979	0.0679897	2	532.061	0.552354	0.575923	0.619258	Non-significant
FUT8	OID20992	Q9BYC5	NEUROLOGY	Acuity.max	0.856601	0.21415	4	389.35	0.722088	0.577239	0.620518	Non-significant
PAMR1	OID21153	Q6UXH9	NEUROLOGY	Timepoint:Acuity.max	0.428327	0.0713879	6	419.424	0.788303	0.579442	0.622703	Non-significant
TCL1B	OID20058	O95988	CARDIOMETABOLIC	Timepoint:Acuity.max	0.940087	0.156681	6	420.055	0.788005	0.579674	0.622703	Non-significant
IL2RB	OID20450	P14784	INFLAMMATION	Timepoint	0.0883312	0.0441656	2	531.381	0.54579	0.579708	0.622703	Non-significant
GPKOW	OID20890	Q92917	NEUROLOGY	Timepoint	0.0920114	0.0460057	2	445.979	0.543824	0.580909	0.623836	Non-significant
IGFBP6	OID20413	P24592	CARDIOMETABOLIC	Timepoint	0.151027	0.0755134	2	400.434	0.542173	0.58191	0.624755	Non-significant
FABP2	OID20200	P12104	CARDIOMETABOLIC	Acuity.max	2.37155	0.592888	4	410.818	0.710785	0.584908	0.627817	Non-significant
NCAN	OID21055	O14594	NEUROLOGY	Timepoint	0.128759	0.0643796	2	399.947	0.535116	0.58602	0.628853	Non-significant
SIT1	OID20462	Q9Y3P8	INFLAMMATION	Timepoint:Acuity.max	0.525319	0.0875531	6	374.561	0.777253	0.588178	0.63101	Non-significant
NBN	OID20442	O60934	INFLAMMATION	Timepoint	0.29881	0.149405	2	434.679	0.530453	0.588719	0.631372	Non-significant
ATP6V1D	OID21341	Q9Y5K8	ONCOLOGY	Timepoint:Acuity.max	0.464044	0.0773406	6	484.083	0.776297	0.588809	0.631372	Non-significant
ANGPTL7	OID21412	O43827	ONCOLOGY	Acuity.max	0.411	0.10275	4	398.543	0.70352	0.589898	0.632381	Non-significant
CCL24	OID20772	O00175	INFLAMMATION	Timepoint:Acuity.max	2.15574	0.35929	6	382.245	0.773258	0.591313	0.63374	Non-significant
LHB	OID21248	P01229	ONCOLOGY	Timepoint	0.135579	0.0677893	2	371.291	0.525196	0.591878	0.634187	Non-significant
CD33	OID21472	P20138	ONCOLOGY	Acuity.max	0.156896	0.039224	4	350.336	0.697231	0.594288	0.636609	Non-significant
CSF2RA	OID20915	P15509	NEUROLOGY	Timepoint	0.140149	0.0700745	2	397.081	0.519383	0.595291	0.637525	Non-significant
SPINK5	OID21148	Q9NQ38	NEUROLOGY	Acuity.max	0.0648439	0.016211	4	411.58	0.695013	0.595736	0.637842	Non-significant
IVD	OID20833	P26440	NEUROLOGY	Timepoint:Acuity.max	0.814266	0.135711	6	476.789	0.766102	0.596868	0.638834	Non-significant
VIM	OID20053	P08670	CARDIOMETABOLIC	Timepoint	0.546552	0.273276	2	511.037	0.516426	0.59696	0.638834	Non-significant
SIGLEC5	OID21082	O15389	NEUROLOGY	Timepoint	0.134161	0.0670806	2	363.922	0.514399	0.598294	0.640101	Non-significant
PIK3AP1	OID20587	Q6ZUJ8	INFLAMMATION	Timepoint	0.823151	0.411575	2	507.394	0.512321	0.599413	0.641139	Non-significant
TNFSF10	OID20611	P50591	INFLAMMATION	Timepoint:Acuity.max	0.995076	0.165846	6	426.863	0.761463	0.600586	0.642233	Non-significant
GLO1	OID20107	Q04760	CARDIOMETABOLIC	Timepoint:Acuity.max	3.92592	0.65432	6	464.393	0.760958	0.600954	0.642467	Non-significant
LGALS7_LGALS7B	OID21406	P47929	ONCOLOGY	Timepoint	0.306235	0.153117	2	433.708	0.509217	0.601325	0.642702	Non-significant
PSME1	OID20969	Q06323	NEUROLOGY	Timepoint:Acuity.max	1.25559	0.209265	6	442.915	0.75993	0.601787	0.643036	Non-significant
STAMBP	OID20955	O95630	NEUROLOGY	Timepoint	0.723593	0.361796	2	511.471	0.506589	0.602849	0.644011	Non-significant
PLA2G7	OID21105	Q13093	NEUROLOGY	Acuity.max	0.246177	0.0615442	4	399.041	0.67927	0.606655	0.647914	Non-significant
LPCAT2	OID21290	Q7L5N7	ONCOLOGY	Timepoint	0.0434331	0.0217166	2	473.75	0.497979	0.608076	0.64927	Non-significant
POLR2F	OID21283	P61218	ONCOLOGY	Timepoint	0.228895	0.114447	2	429.609	0.497404	0.608457	0.649516	Non-significant
PSG1	OID20916	P11464	NEUROLOGY	Acuity.max	0.752221	0.188055	4	352.498	0.676539	0.608611	0.649518	Non-significant
DUOX2	OID20059	Q9NRD8	CARDIOMETABOLIC	Timepoint	0.102208	0.0511039	2	424.444	0.493485	0.610845	0.65174	Non-significant
NSFL1C	OID21022	Q9UNZ2	NEUROLOGY	Timepoint:Acuity.max	5.13134	0.855223	6	463.309	0.747845	0.61138	0.652148	Non-significant
FCRL6	OID20529	Q6DN72	INFLAMMATION	Acuity.max	0.286029	0.0715073	4	372.516	0.671523	0.612083	0.652736	Non-significant
NPM1	OID20961	P06748	NEUROLOGY	Timepoint	0.477666	0.238833	2	453.822	0.48931	0.613372	0.653948	Non-significant
GMPR	OID20641	P36959	INFLAMMATION	Timepoint:Acuity.max	3.40644	0.567741	6	460.055	0.745023	0.613631	0.654061	Non-significant
FCGR2B	OID21215	P31994	ONCOLOGY	Acuity.max	0.209684	0.052421	4	345.125	0.667357	0.615028	0.655388	Non-significant
KRT18	OID21296	P05783	ONCOLOGY	Timepoint:Acuity.max	2.76912	0.46152	6	394.093	0.739162	0.618357	0.658771	Non-significant
SSC4D	OID20182	Q8WTU2	CARDIOMETABOLIC	Timepoint	0.284495	0.142247	2	376.022	0.480589	0.618798	0.659078	Non-significant
TXNRD1	OID21135	Q16881	NEUROLOGY	Timepoint:Acuity.max	1.18259	0.197099	6	434.138	0.737812	0.619405	0.65956	Non-significant
STK11	OID20077	Q15831	CARDIOMETABOLIC	Timepoint:Acuity.max	1.97792	0.329654	6	460.024	0.733984	0.62245	0.662638	Non-significant
VSTM1	OID20851	Q6UX27	NEUROLOGY	Timepoint	0.0911031	0.0455516	2	438.56	0.473373	0.623216	0.663289	Non-significant
RP2	OID21302	O75695	ONCOLOGY	Timepoint:Acuity.max	0.589109	0.0981849	6	473.516	0.731558	0.624384	0.664367	Non-significant
TACSTD2	OID21447	P09758	ONCOLOGY	Timepoint	0.125922	0.0629611	2	419.803	0.470976	0.624722	0.664562	Non-significant
CRHR1	OID20055	P34998	CARDIOMETABOLIC	Acuity.max	0.283809	0.0709522	4	416.312	0.653142	0.624938	0.664626	Non-significant
TNFAIP8	OID20433	O95379	INFLAMMATION	Acuity.max	0.457539	0.114385	4	412.756	0.652191	0.625611	0.665177	Non-significant
RILP	OID21436	Q96NA2	ONCOLOGY	Timepoint:Acuity.max	4.23959	0.706599	6	462.326	0.729831	0.625774	0.665185	Non-significant
ADCYAP1R1	OID21188	P41586	ONCOLOGY	Timepoint	0.0464337	0.0232168	2	391.724	0.468322	0.626402	0.665688	Non-significant
APEX1	OID21434	P27695	ONCOLOGY	Timepoint:Acuity.max	3.1089	0.518151	6	451.134	0.72849	0.626854	0.666003	Non-significant
GFER	OID21259	P55789	ONCOLOGY	Timepoint	0.557324	0.278662	2	500.419	0.467179	0.627041	0.666037	Non-significant
SIRT2	OID21375	Q8IXJ6	ONCOLOGY	Timepoint	0.973725	0.486862	2	525.954	0.466831	0.627246	0.666089	Non-significant
MIF	OID21073	P14174	NEUROLOGY	Timepoint:Acuity.max	3.9751	0.662517	6	469.899	0.727363	0.627748	0.666457	Non-significant
SMPDL3A	OID20676	Q92484	INFLAMMATION	Timepoint:Acuity.max	0.516826	0.0861377	6	384.803	0.72161	0.632408	0.671239	Non-significant
MEGF10	OID20746	Q96KG7	INFLAMMATION	Acuity.max	0.153552	0.0383879	4	386.333	0.641247	0.633371	0.672094	Non-significant
TCL1A	OID20987	P56279	NEUROLOGY	Acuity.max	0.730015	0.182504	4	374.372	0.640978	0.633572	0.672142	Non-significant
KLK1	OID21499	P06870	ONCOLOGY	Timepoint	0.167862	0.083931	2	366.524	0.455609	0.63442	0.672875	Non-significant
GZMH	OID20096	P20718	CARDIOMETABOLIC	Timepoint:Acuity.max	1.08693	0.181156	6	368.613	0.717863	0.635425	0.673774	Non-significant
SLAMF7	OID20602	Q9NQ25	INFLAMMATION	Timepoint	0.131976	0.0659878	2	406.496	0.452655	0.636257	0.674489	Non-significant
IL17F	OID20456	Q96PD4	INFLAMMATION	Acuity.max	0.47746	0.119365	4	406.265	0.634266	0.63831	0.676499	Non-significant
ITGB7	OID21393	P26010	ONCOLOGY	Timepoint:Acuity.max	0.347989	0.0579981	6	367.485	0.7106	0.641259	0.679418	Non-significant
CD207	OID21298	Q9UJ71	ONCOLOGY	Acuity.max	0.31058	0.077645	4	414.439	0.629941	0.641382	0.679418	Non-significant
PDGFB	OID20741	P01127	INFLAMMATION	Timepoint:Acuity.max	3.30393	0.550654	6	396.766	0.708049	0.643295	0.681163	Non-significant
FCRL3	OID20443	Q96P31	INFLAMMATION	Acuity.max	0.331455	0.0828637	4	392.203	0.627206	0.643347	0.681163	Non-significant
AARSD1	OID21311	Q9BTE6	ONCOLOGY	Timepoint:Acuity.max	4.81843	0.803072	6	450.433	0.707396	0.643799	0.681436	Non-significant
NXPH1	OID20849	P58417	NEUROLOGY	Timepoint:Acuity.max	0.535261	0.0892102	6	455.374	0.707241	0.643923	0.681436	Non-significant
RGS8	OID20454	P57771	INFLAMMATION	Timepoint:Acuity.max	0.304489	0.0507481	6	375.093	0.706316	0.6447	0.68209	Non-significant
GMPR	OID20641	P36959	INFLAMMATION	Timepoint	0.663238	0.331619	2	506.633	0.43517	0.647396	0.684774	Non-significant
NRCAM	OID20229	Q92823	CARDIOMETABOLIC	Timepoint	0.141804	0.0709022	2	416.143	0.433354	0.648623	0.685903	Non-significant
SCRN1	OID20542	Q12765	INFLAMMATION	Timepoint:Acuity.max	1.06765	0.177942	6	459.449	0.699993	0.649761	0.686936	Non-significant
RABGAP1L	OID20447	Q5R372	INFLAMMATION	Timepoint:Acuity.max	1.62682	0.271137	6	454.198	0.698466	0.650994	0.68807	Non-significant
CD28	OID21265	P10747	ONCOLOGY	Acuity.max	0.323725	0.0809311	4	404.64	0.615937	0.651392	0.688321	Non-significant
DGKZ	OID20466	Q13574	INFLAMMATION	Timepoint:Acuity.max	0.405099	0.0675166	6	475.35	0.69525	0.653583	0.690466	Non-significant
PSMA1	OID21221	P25786	ONCOLOGY	Timepoint:Acuity.max	0.405684	0.067614	6	468.955	0.694224	0.654412	0.691172	Non-significant
IL10	OID20431	P22301	INFLAMMATION	Timepoint:Acuity.max	3.23497	0.539161	6	418.186	0.692916	0.65548	0.692128	Non-significant
CD6	OID20649	P30203	INFLAMMATION	Acuity.max	0.204708	0.0511769	4	367.027	0.60969	0.655896	0.692398	Non-significant
IL5	OID20472	P05113	INFLAMMATION	Timepoint:Acuity.max	2.23783	0.372971	6	406.636	0.689186	0.658492	0.694966	Non-significant
NBN	OID20442	O60934	INFLAMMATION	Timepoint:Acuity.max	1.16241	0.193736	6	395.973	0.687846	0.659575	0.695788	Non-significant
ATG4A	OID21246	Q8WYN0	ONCOLOGY	Timepoint:Acuity.max	3.19536	0.53256	6	460.957	0.687806	0.659595	0.695788	Non-significant
STIP1	OID21077	P31948	NEUROLOGY	Timepoint:Acuity.max	2.31637	0.386061	6	478.196	0.687414	0.659908	0.695948	Non-significant
GLT8D2	OID20825	Q9H1C3	NEUROLOGY	Timepoint	0.0444994	0.0222497	2	371.972	0.415636	0.660227	0.696112	Non-significant
GPNMB	OID20173	Q14956	CARDIOMETABOLIC	Acuity.max	0.225	0.05625	4	398.514	0.602341	0.661159	0.696923	Non-significant
IL12RB1	OID20486	P42701	INFLAMMATION	Timepoint	0.09051	0.045255	2	447.185	0.412122	0.662495	0.69816	Non-significant
MCAM	OID20343	P43121	CARDIOMETABOLIC	Timepoint:Acuity.max	0.342173	0.0570288	6	435.327	0.683727	0.662893	0.698408	Non-significant
TNFSF13	OID20733	O75888	INFLAMMATION	Timepoint	0.0953545	0.0476773	2	424.474	0.410769	0.663404	0.698774	Non-significant
HBQ1	OID21433	P09105	ONCOLOGY	Acuity.max	1.3063	0.326575	4	379.526	0.598138	0.664197	0.699438	Non-significant
CC2D1A	OID20958	Q6P1N0	NEUROLOGY	Timepoint	0.554835	0.277418	2	503.28	0.405889	0.666602	0.701798	Non-significant
GRK5	OID20066	P34947	CARDIOMETABOLIC	Acuity.max	0.268069	0.0670173	4	439.569	0.593165	0.667756	0.70284	Non-significant
FABP5	OID21043	Q01469	NEUROLOGY	Timepoint:Acuity.max	2.28732	0.38122	6	426.788	0.677081	0.668262	0.703156	Non-significant
FCAR	OID20564	P24071	INFLAMMATION	Timepoint	0.0747299	0.037365	2	393.795	0.403306	0.668384	0.703156	Non-significant
CLEC4A	OID20573	Q9UMR7	INFLAMMATION	Timepoint	0.107146	0.0535729	2	426.249	0.402868	0.668655	0.703269	Non-significant
NAMPT	OID21227	P43490	ONCOLOGY	Timepoint:Acuity.max	1.96002	0.326669	6	462.716	0.676164	0.669	0.70346	Non-significant
MTPN	OID20080	P58546	CARDIOMETABOLIC	Timepoint	0.0338693	0.0169347	2	466.163	0.401702	0.669411	0.703719	Non-significant
CCT5	OID21200	P48643	ONCOLOGY	Timepoint:Acuity.max	0.646511	0.107752	6	468.652	0.674847	0.670064	0.704233	Non-significant
ITGB1	OID20376	P05556	CARDIOMETABOLIC	Timepoint	0.114185	0.0570924	2	513.281	0.400338	0.670302	0.70431	Non-significant
VAMP5	OID20071	O95183	CARDIOMETABOLIC	Timepoint	0.200656	0.100328	2	459.776	0.399998	0.670555	0.704403	Non-significant
PIK3AP1	OID20587	Q6ZUJ8	INFLAMMATION	Timepoint:Acuity.max	3.24557	0.540929	6	457.234	0.673338	0.671285	0.704997	Non-significant
FABP6	OID20076	P51161	CARDIOMETABOLIC	Timepoint:Acuity.max	0.763821	0.127303	6	390.876	0.671686	0.672624	0.70623	Non-significant
TCL1A	OID20987	P56279	NEUROLOGY	Timepoint	0.225458	0.112729	2	382.9	0.39592	0.673336	0.706805	Non-significant
RGS8	OID20454	P57771	INFLAMMATION	Acuity.max	0.16785	0.0419625	4	367.643	0.584037	0.67439	0.707738	Non-significant
IL20	OID20453	Q9NYY1	INFLAMMATION	Timepoint	0.089642	0.044821	2	470.361	0.392666	0.675475	0.708704	Non-significant
INPP1	OID21345	P49441	ONCOLOGY	Timepoint:Acuity.max	0.808026	0.134671	6	430.959	0.664021	0.678817	0.711749	Non-significant
ANGPT1	OID20740	Q15389	INFLAMMATION	Timepoint:Acuity.max	2.42379	0.403965	6	400.238	0.663958	0.678867	0.711749	Non-significant
NAAA	OID20931	Q02083	NEUROLOGY	Acuity.max	0.245823	0.0614557	4	397.163	0.577827	0.678876	0.711749	Non-significant
LSP1	OID20530	P33241	INFLAMMATION	Timepoint:Acuity.max	0.990123	0.165021	6	426.723	0.662925	0.679703	0.712442	Non-significant
LILRB5	OID20324	O75023	CARDIOMETABOLIC	Acuity.max	0.15602	0.0390049	4	345.855	0.576473	0.679882	0.712455	Non-significant
CDHR5	OID20193	Q9HBB8	CARDIOMETABOLIC	Acuity.max	0.176809	0.0442022	4	386.176	0.573274	0.682185	0.714694	Non-significant
CGA	OID21069	P01215	NEUROLOGY	Acuity.max	0.844842	0.211211	4	352.827	0.570994	0.683856	0.716269	Non-significant
CSTB	OID20294	P04080	CARDIOMETABOLIC	Timepoint:Acuity.max	1.03605	0.172674	6	403.54	0.656959	0.684523	0.716793	Non-significant
GLO1	OID20107	Q04760	CARDIOMETABOLIC	Timepoint	0.651007	0.325504	2	511.613	0.378553	0.685044	0.717163	Non-significant
IL33	OID20428	O95760	INFLAMMATION	Timepoint:Acuity.max	0.573864	0.095644	6	659	0.654071	0.686873	0.718903	Non-significant
NTF4	OID21208	P34130	ONCOLOGY	Timepoint	0.0442689	0.0221344	2	441.211	0.375117	0.687428	0.719307	Non-significant
AHCY	OID20199	P23526	CARDIOMETABOLIC	Timepoint	0.210397	0.105198	2	491.167	0.374677	0.687708	0.719425	Non-significant
PPP3R1	OID20902	P63098	NEUROLOGY	Timepoint	0.111947	0.0559735	2	446.138	0.373928	0.688242	0.719808	Non-significant
NOS3	OID20834	P29474	NEUROLOGY	Timepoint	0.115397	0.0576985	2	435.985	0.373688	0.688412	0.71981	Non-significant
IFNL1	OID20795	Q8IU54	NEUROLOGY	Timepoint:Acuity.max	1.69297	0.282161	6	385.48	0.651722	0.688751	0.719981	Non-significant
ILKAP	OID20855	Q9H0C8	NEUROLOGY	Timepoint	0.203844	0.101922	2	472.535	0.372937	0.688911	0.719981	Non-significant
PSIP1	OID20534	O75475	INFLAMMATION	Timepoint	0.234662	0.117331	2	416.117	0.368315	0.692124	0.723163	Non-significant
BPIFB1	OID20308	Q8TDL5	CARDIOMETABOLIC	Acuity.max	0.546837	0.136709	4	392.823	0.558267	0.693101	0.724007	Non-significant
GRK5	OID20066	P34947	CARDIOMETABOLIC	Timepoint:Acuity.max	0.43676	0.0727933	6	445.72	0.644288	0.694764	0.725568	Non-significant
PARP1	OID20500	P09874	INFLAMMATION	Timepoint:Acuity.max	1.52308	0.253847	6	406.736	0.641428	0.697066	0.727794	Non-significant
OBP2B	OID20980	Q9NPH6	NEUROLOGY	Timepoint	0.119495	0.0597476	2	383.569	0.360836	0.69733	0.727892	Non-significant
TNFAIP8	OID20433	O95379	INFLAMMATION	Timepoint	0.126159	0.0630794	2	529.467	0.359662	0.698082	0.7285	Non-significant
KLB	OID20888	Q86Z14	NEUROLOGY	Acuity.max	0.56803	0.142007	4	397.843	0.550555	0.698726	0.728994	Non-significant
GAL	OID20727	P22466	INFLAMMATION	Acuity.max	0.395685	0.0989212	4	383.238	0.548207	0.700444	0.730609	Non-significant
LILRB4	OID20429	Q8NHJ6	INFLAMMATION	Timepoint	0.116838	0.0584189	2	420.63	0.353596	0.702367	0.732437	Non-significant
CRADD	OID20923	P78560	NEUROLOGY	Timepoint	0.629686	0.314843	2	518.069	0.351193	0.704015	0.733977	Non-significant
DFFA	OID20620	O00273	INFLAMMATION	Timepoint	0.369374	0.184687	2	490.862	0.349787	0.705014	0.73484	Non-significant
ANKRD54	OID21162	Q6NXT1	ONCOLOGY	Timepoint:Acuity.max	1.52848	0.254747	6	438.089	0.63081	0.705641	0.735314	Non-significant
NDRG1	OID20792	Q92597	NEUROLOGY	Timepoint	0.107258	0.053629	2	423.024	0.348529	0.705928	0.735435	Non-significant
PXN	OID20822	P49023	NEUROLOGY	Timepoint:Acuity.max	0.950217	0.158369	6	415.264	0.629096	0.707016	0.736389	Non-significant
CEP164	OID20441	Q9UPV0	INFLAMMATION	Timepoint	0.0656892	0.0328446	2	432.561	0.343522	0.709461	0.738756	Non-significant
KLK12	OID21201	Q9UKR0	ONCOLOGY	Timepoint	0.0770087	0.0385044	2	377.232	0.341093	0.711212	0.740399	Non-significant
ADGRG2	OID20189	Q8IZP9	CARDIOMETABOLIC	Acuity.max	0.156447	0.0391117	4	389.011	0.528508	0.714852	0.744009	Non-significant
ITGAV	OID21416	P06756	ONCOLOGY	Acuity.max	0.196122	0.0490304	4	404.201	0.526475	0.71634	0.745376	Non-significant
RABEPK	OID21163	Q7Z6M1	ONCOLOGY	Timepoint	0.0732561	0.0366281	2	389.135	0.332794	0.717122	0.746008	Non-significant
HSP90B1	OID20829	P14625	NEUROLOGY	Timepoint:Acuity.max	0.378621	0.0631035	6	403.64	0.616208	0.717385	0.746101	Non-significant
S100A16	OID20878	Q96FQ6	NEUROLOGY	Timepoint:Acuity.max	1.01965	0.169941	6	437.298	0.615747	0.717769	0.74632	Non-significant
KLK6	OID21526	Q92876	ONCOLOGY	Acuity.max	0.317924	0.0794811	4	415.609	0.52296	0.718914	0.747329	Non-significant
STAMBP	OID20955	O95630	NEUROLOGY	Timepoint:Acuity.max	2.60927	0.434878	6	466.831	0.608918	0.723267	0.751557	Non-significant
PPME1	OID21347	Q9Y570	ONCOLOGY	Timepoint:Acuity.max	6.06219	1.01036	6	467.215	0.608838	0.723332	0.751557	Non-significant
LYPD8	OID21251	Q6UX82	ONCOLOGY	Timepoint:Acuity.max	0.624486	0.104081	6	423.58	0.607377	0.724486	0.752573	Non-significant
PLPBP	OID20144	O94903	CARDIOMETABOLIC	Timepoint:Acuity.max	2.76315	0.460525	6	480.216	0.607014	0.724801	0.752718	Non-significant
OSMR	OID20356	Q99650	CARDIOMETABOLIC	Timepoint	0.0149181	0.00745906	2	413.993	0.320513	0.725956	0.753736	Non-significant
PSG1	OID20916	P11464	NEUROLOGY	Timepoint:Acuity.max	1.00892	0.168154	6	360.407	0.604943	0.726402	0.754015	Non-significant
BAG6	OID20114	P46379	CARDIOMETABOLIC	Timepoint	0.23653	0.118265	2	495.349	0.314034	0.730639	0.758231	Non-significant
HGS	OID21175	O14964	ONCOLOGY	Timepoint	0.322508	0.161254	2	507.579	0.313016	0.73138	0.758585	Non-significant
C19orf12	OID20804	Q9NSK7	NEUROLOGY	Timepoint	0.164942	0.0824708	2	458.704	0.312947	0.731445	0.758585	Non-significant
LTO1	OID20434	Q8WV07	INFLAMMATION	Timepoint:Acuity.max	0.342454	0.0570756	6	466.66	0.598633	0.731511	0.758585	Non-significant
AMN	OID20492	Q9BXJ7	INFLAMMATION	Timepoint	0.0776287	0.0388144	2	423.332	0.310634	0.733149	0.760079	Non-significant
GLRX	OID20195	P35754	CARDIOMETABOLIC	Timepoint:Acuity.max	2.10118	0.350197	6	444.174	0.596375	0.733307	0.760079	Non-significant
IL7	OID20535	P13232	INFLAMMATION	Timepoint	0.170863	0.0854313	2	457.651	0.3084	0.734774	0.76126	Non-significant
GUSB	OID20296	P08236	CARDIOMETABOLIC	Timepoint	0.119339	0.0596696	2	411.649	0.308386	0.734802	0.76126	Non-significant
GHRL	OID20175	Q9UBU3	CARDIOMETABOLIC	Acuity.max	0.533536	0.133384	4	374.699	0.499037	0.736466	0.762801	Non-significant
NUDT2	OID21308	P50583	ONCOLOGY	Timepoint:Acuity.max	1.1388	0.1898	6	458.725	0.591997	0.736813	0.762975	Non-significant
PSMD9	OID21304	O00233	ONCOLOGY	Timepoint:Acuity.max	2.97277	0.495462	6	461.06	0.5916	0.73713	0.76312	Non-significant
STIP1	OID21077	P31948	NEUROLOGY	Timepoint	0.340215	0.170108	2	523.284	0.302891	0.738809	0.764673	Non-significant
GLT8D2	OID20825	Q9H1C3	NEUROLOGY	Acuity.max	0.105695	0.0264238	4	359.681	0.49361	0.740448	0.766184	Non-significant
IL13	OID20430	P35225	INFLAMMATION	Timepoint:Acuity.max	0.264623	0.0441038	6	399.632	0.584826	0.742495	0.768116	Non-significant
UBAC1	OID21336	Q9BSL1	ONCOLOGY	Timepoint:Acuity.max	1.96961	0.328269	6	465.419	0.583441	0.743637	0.769113	Non-significant
EPHA10	OID20840	Q5JZY3	NEUROLOGY	Acuity.max	0.297257	0.0743143	4	400.513	0.487979	0.744582	0.769904	Non-significant
SPARCL1	OID20361	Q14515	CARDIOMETABOLIC	Timepoint	0.0356993	0.0178497	2	403.604	0.292502	0.746552	0.771755	Non-significant
GHRHR	OID20841	Q02643	NEUROLOGY	Timepoint:Acuity.max	0.490785	0.0817975	6	422.567	0.578608	0.747453	0.7725	Non-significant
ALDH3A1	OID20512	P30838	INFLAMMATION	Timepoint	0.19632	0.0981598	2	436.749	0.28617	0.751276	0.776264	Non-significant
GLOD4	OID20710	Q9HC38	INFLAMMATION	Timepoint:Acuity.max	1.5178	0.252966	6	460.236	0.571466	0.753139	0.778002	Non-significant
KIR3DL1	OID21185	P43629	ONCOLOGY	Timepoint	0.103771	0.0518856	2	390.629	0.283438	0.753345	0.778026	Non-significant
CTSH	OID20113	P09668	CARDIOMETABOLIC	Timepoint	0.110114	0.0550568	2	404.804	0.281725	0.754629	0.779165	Non-significant
MMP9	OID21103	P14780	NEUROLOGY	Timepoint:Acuity.max	1.44563	0.240939	6	430.197	0.568754	0.755265	0.779634	Non-significant
CD6	OID20649	P30203	INFLAMMATION	Timepoint	0.0464186	0.0232093	2	375.406	0.276501	0.758587	0.782875	Non-significant
IDS	OID20619	P22304	INFLAMMATION	Timepoint:Acuity.max	0.161426	0.0269044	6	402.115	0.563127	0.759684	0.783819	Non-significant
MDGA1	OID20951	Q8NFP4	NEUROLOGY	Acuity.max	0.160839	0.0402097	4	357.915	0.465105	0.761346	0.785344	Non-significant
FKBP1B	OID20618	P68106	INFLAMMATION	Acuity.max	0.213151	0.0532879	4	425.864	0.463689	0.762393	0.786235	Non-significant
EIF4EBP1	OID20162	Q13541	CARDIOMETABOLIC	Timepoint:Acuity.max	3.27529	0.545882	6	455.41	0.554851	0.766232	0.790003	Non-significant
CRHR1	OID20055	P34998	CARDIOMETABOLIC	Timepoint	0.0567457	0.0283729	2	443.186	0.261183	0.770259	0.793964	Non-significant
DSG2	OID21113	Q14126	NEUROLOGY	Timepoint:Acuity.max	0.168758	0.0281263	6	385.094	0.548963	0.770783	0.794314	Non-significant
AHCY	OID20199	P23526	CARDIOMETABOLIC	Timepoint:Acuity.max	0.923411	0.153902	6	452.921	0.54814	0.771484	0.794845	Non-significant
PEAR1	OID20257	Q5VY43	CARDIOMETABOLIC	Acuity.max	0.0816172	0.0204043	4	415.513	0.444881	0.776141	0.799451	Non-significant
LYPD1	OID20821	Q8N2G4	NEUROLOGY	Timepoint:Acuity.max	0.187241	0.0312068	6	371.234	0.540377	0.777458	0.800616	Non-significant
FEN1	OID21192	P39748	ONCOLOGY	Timepoint:Acuity.max	1.75958	0.293264	6	450.113	0.536959	0.780186	0.803195	Non-significant
ROR1	OID20224	Q01973	CARDIOMETABOLIC	Timepoint:Acuity.max	0.221663	0.0369438	6	398.668	0.536705	0.780338	0.803195	Non-significant
NFKBIE	OID21212	O00221	ONCOLOGY	Timepoint:Acuity.max	0.551543	0.0919238	6	433.862	0.535642	0.781194	0.803883	Non-significant
PPP1R2	OID20176	P41236	CARDIOMETABOLIC	Timepoint	0.19472	0.09736	2	517.138	0.246113	0.781925	0.804414	Non-significant
PDCD5	OID21021	O14737	NEUROLOGY	Timepoint:Acuity.max	2.15511	0.359185	6	439.103	0.534497	0.782085	0.804414	Non-significant
ADAM15	OID20109	Q13444	CARDIOMETABOLIC	Acuity.max	0.173818	0.0434544	4	395.299	0.435483	0.782985	0.805147	Non-significant
SF3B4	OID21278	Q15427	ONCOLOGY	Timepoint:Acuity.max	1.19836	0.199727	6	471.752	0.532928	0.783325	0.805303	Non-significant
IL1RAP	OID21126	Q9NPH3	NEUROLOGY	Timepoint:Acuity.max	0.188563	0.0314272	6	375.897	0.531369	0.784441	0.806257	Non-significant
STK11	OID20077	Q15831	CARDIOMETABOLIC	Timepoint	0.213645	0.106822	2	502.331	0.237843	0.788415	0.810147	Non-significant
TP53INP1	OID20120	Q96A56	CARDIOMETABOLIC	Acuity.max	0.0317315	0.00793288	4	406.526	0.42713	0.789059	0.810615	Non-significant
PARK7	OID21160	Q99497	NEUROLOGY	Timepoint:Acuity.max	2.09808	0.34968	6	472.25	0.52401	0.790198	0.811591	Non-significant
PADI4	OID20832	Q9UM07	NEUROLOGY	Timepoint:Acuity.max	1.50474	0.25079	6	433.431	0.521882	0.791799	0.81304	Non-significant
APBB1IP	OID21359	Q7Z5R6	ONCOLOGY	Timepoint	0.11375	0.0568752	2	479.549	0.22776	0.796401	0.81757	Non-significant
AHSP	OID21078	Q9NZD4	NEUROLOGY	Acuity.max	2.79121	0.697802	4	394.598	0.416458	0.796788	0.817771	Non-significant
VIM	OID20053	P08670	CARDIOMETABOLIC	Timepoint:Acuity.max	1.63198	0.271996	6	460.951	0.514006	0.797841	0.818468	Non-significant
LACTB2	OID20150	Q53H82	CARDIOMETABOLIC	Timepoint	0.118234	0.0591171	2	519.766	0.225934	0.797849	0.818468	Non-significant
VSTM2L	OID20067	Q96N03	CARDIOMETABOLIC	Timepoint	0.0554278	0.0277139	2	419.548	0.225454	0.79825	0.818684	Non-significant
LAP3	OID20436	P28838	INFLAMMATION	Timepoint:Acuity.max	2.65574	0.442624	6	445.58	0.510242	0.80069	0.82099	Non-significant
REG4	OID20784	Q9BYZ8	INFLAMMATION	Timepoint	0.141443	0.0707216	2	426.932	0.218593	0.803738	0.823918	Non-significant
DGKZ	OID20466	Q13574	INFLAMMATION	Timepoint	0.0422873	0.0211436	2	514.252	0.217726	0.80442	0.82442	Non-significant
LAMP3	OID20638	Q9UQV4	INFLAMMATION	Timepoint:Acuity.max	0.547982	0.0913304	6	376.423	0.500322	0.808109	0.828003	Non-significant
OSM	OID20574	P13725	INFLAMMATION	Timepoint	0.260615	0.130308	2	443.562	0.206564	0.813453	0.833141	Non-significant
HLA-DRA	OID20520	P01903	INFLAMMATION	Timepoint	0.0369248	0.0184624	2	413.928	0.206497	0.813512	0.833141	Non-significant
BLMH	OID20336	Q13867	CARDIOMETABOLIC	Timepoint	0.0733721	0.036686	2	466.605	0.205057	0.814674	0.834131	Non-significant
MTPN	OID20080	P58546	CARDIOMETABOLIC	Timepoint:Acuity.max	0.124073	0.0206789	6	435.275	0.490518	0.815512	0.83479	Non-significant
ERBB4	OID21510	Q15303	ONCOLOGY	Timepoint:Acuity.max	0.17127	0.028545	6	395.628	0.486385	0.818538	0.837688	Non-significant
CR2	OID20393	P20023	CARDIOMETABOLIC	Timepoint:Acuity.max	0.325825	0.0543042	6	389.516	0.482992	0.821041	0.840048	Non-significant
PRDX6	OID21404	P30041	ONCOLOGY	Timepoint:Acuity.max	1.31258	0.218764	6	458.329	0.482039	0.821819	0.840644	Non-significant
FUS	OID21256	P35637	ONCOLOGY	Timepoint	0.0627498	0.0313749	2	471.493	0.195078	0.822837	0.841484	Non-significant
RUVBL1	OID21211	Q9Y265	ONCOLOGY	Timepoint:Acuity.max	0.652861	0.10881	6	367.535	0.479623	0.823494	0.841955	Non-significant
GHRHR	OID20841	Q02643	NEUROLOGY	Timepoint	0.0541523	0.0270761	2	440.982	0.191527	0.825766	0.844077	Non-significant
SNCG	OID20971	O76070	NEUROLOGY	Timepoint	0.158705	0.0793523	2	406.17	0.189503	0.827443	0.84559	Non-significant
METAP2	OID21437	P50579	ONCOLOGY	Timepoint	0.29801	0.149005	2	488.991	0.187114	0.829409	0.847396	Non-significant
MB	OID20263	P02144	CARDIOMETABOLIC	Timepoint	0.447214	0.223607	2	468.197	0.186389	0.830012	0.84771	Non-significant
PLIN3	OID20143	O60664	CARDIOMETABOLIC	Timepoint:Acuity.max	0.441527	0.0735879	6	426.987	0.47068	0.830112	0.84771	Non-significant
ALPP	OID21383	P05187	ONCOLOGY	Timepoint	0.0579842	0.0289921	2	360.068	0.185099	0.831101	0.848519	Non-significant
RANGAP1	OID21203	P46060	ONCOLOGY	Timepoint	0.0321661	0.0160831	2	489.085	0.180147	0.835203	0.852461	Non-significant
NPTN	OID21235	Q9Y639	ONCOLOGY	Timepoint:Acuity.max	0.657509	0.109585	6	394.817	0.463384	0.83536	0.852461	Non-significant
GALNT3	OID20471	Q14435	INFLAMMATION	Timepoint:Acuity.max	0.367089	0.0611816	6	406.114	0.462618	0.835926	0.852835	Non-significant
GH2	OID21168	P01242	ONCOLOGY	Acuity.max	0.453721	0.11343	4	380.334	0.35974	0.837211	0.853943	Non-significant
CD300E	OID21418	Q496F6	ONCOLOGY	Timepoint	0.0831462	0.0415731	2	415.697	0.176945	0.837889	0.854431	Non-significant
FOXO3	OID21271	O43524	ONCOLOGY	Timepoint	0.21143	0.105715	2	519.794	0.174153	0.840217	0.856602	Non-significant
PPM1A	OID21184	P35813	ONCOLOGY	Timepoint:Acuity.max	0.092086	0.0153477	6	475.815	0.45177	0.843759	0.860008	Non-significant
GP2	OID20090	P55259	CARDIOMETABOLIC	Timepoint:Acuity.max	1.5039	0.25065	6	404.466	0.449895	0.845013	0.861081	Non-significant
SEMA7A	OID20283	O75326	CARDIOMETABOLIC	Timepoint	0.0305657	0.0152829	2	395.434	0.167547	0.845796	0.861675	Non-significant
AIF1	OID21234	P55008	ONCOLOGY	Timepoint:Acuity.max	0.577416	0.0962359	6	471.091	0.445755	0.848008	0.863723	Non-significant
SEMA4C	OID21329	Q9C0C4	ONCOLOGY	Timepoint	0.0475723	0.0237861	2	464.828	0.163039	0.849606	0.865145	Non-significant
EPHX2	OID20119	P34913	CARDIOMETABOLIC	Timepoint	0.0577166	0.0288583	2	488.698	0.160562	0.85171	0.867081	Non-significant
WFIKKN2	OID20785	Q8TEU8	INFLAMMATION	Timepoint	0.0251268	0.0125634	2	393.201	0.158889	0.853146	0.868338	Non-significant
NUDT5	OID21115	Q9UKK9	NEUROLOGY	Timepoint:Acuity.max	0.975101	0.162517	6	455.498	0.434028	0.856175	0.871214	Non-significant
GFAP	OID21247	P14136	ONCOLOGY	Acuity.max	0.183387	0.0458468	4	402.028	0.330262	0.857605	0.872461	Non-significant
RANGAP1	OID21203	P46060	ONCOLOGY	Timepoint:Acuity.max	0.230603	0.0384339	6	449.863	0.430498	0.858603	0.87327	Non-significant
IDS	OID20619	P22304	INFLAMMATION	Acuity.max	0.0626205	0.0156551	4	397.646	0.327672	0.859367	0.873839	Non-significant
WFIKKN2	OID20785	Q8TEU8	INFLAMMATION	Acuity.max	0.103314	0.0258285	4	384.938	0.326651	0.860055	0.874332	Non-significant
S100A11	OID20130	P31949	CARDIOMETABOLIC	Timepoint:Acuity.max	0.679297	0.113216	6	472.652	0.424488	0.862737	0.876798	Non-significant
NUDT2	OID21308	P50583	ONCOLOGY	Timepoint	0.0945872	0.0472936	2	496.428	0.147511	0.862891	0.876798	Non-significant
IL20RA	OID20422	Q9UHF4	INFLAMMATION	Timepoint	0.0307754	0.0153877	2	428.922	0.145782	0.864389	0.878112	Non-significant
MERTK	OID20657	Q12866	INFLAMMATION	Timepoint:Acuity.max	0.273235	0.0455392	6	379.516	0.421324	0.864778	0.8783	Non-significant
EDAR	OID20525	Q9UNE0	INFLAMMATION	Timepoint	0.0345298	0.0172649	2	415.23	0.141479	0.868115	0.88148	Non-significant
CRHR1	OID20055	P34998	CARDIOMETABOLIC	Timepoint:Acuity.max	0.268819	0.0448032	6	421.271	0.41243	0.870807	0.884004	Non-significant
PTS	OID20847	Q03393	NEUROLOGY	Timepoint	0.174021	0.0870107	2	441.783	0.137941	0.871188	0.884181	Non-significant
UMOD	OID20237	P07911	CARDIOMETABOLIC	Acuity.max	0.133969	0.0334923	4	381.789	0.309635	0.871508	0.884297	Non-significant
RAD23B	OID21166	P54727	ONCOLOGY	Timepoint:Acuity.max	0.391495	0.0652491	6	464.334	0.407047	0.874422	0.887044	Non-significant
HNRNPK	OID20051	P61978	CARDIOMETABOLIC	Timepoint:Acuity.max	0.583464	0.0972441	6	659	0.40532	0.875692	0.888122	Non-significant
LEP	OID20187	P41159	CARDIOMETABOLIC	Acuity.max	0.514113	0.128528	4	383.234	0.29739	0.879609	0.891883	Non-significant
CDH5	OID20243	P33151	CARDIOMETABOLIC	Acuity.max	0.0898782	0.0224696	4	405.258	0.289918	0.884498	0.896629	Non-significant
IKZF2	OID21213	Q9UKS7	ONCOLOGY	Timepoint:Acuity.max	0.209685	0.0349475	6	373.941	0.386459	0.887629	0.89959	Non-significant
DCTN2	OID21334	Q13561	ONCOLOGY	Timepoint:Acuity.max	0.411669	0.0686114	6	457.229	0.385401	0.888397	0.900155	Non-significant
FKBP4	OID20960	Q02790	NEUROLOGY	Timepoint	0.136154	0.0680772	2	469.785	0.118118	0.888617	0.900166	Non-significant
APRT	OID20927	P07741	NEUROLOGY	Timepoint	0.232862	0.116431	2	515.091	0.117768	0.888926	0.900266	Non-significant
EPHA10	OID20840	Q5JZY3	NEUROLOGY	Timepoint:Acuity.max	0.347279	0.0578799	6	403.081	0.380064	0.891689	0.90285	Non-significant
NCF2	OID20567	P19878	INFLAMMATION	Timepoint:Acuity.max	1.47307	0.245512	6	464.243	0.377663	0.893249	0.904217	Non-significant
CASP8	OID21414	Q14790	ONCOLOGY	Timepoint	0.116678	0.0583391	2	510.584	0.108771	0.896956	0.907755	Non-significant
LSM1	OID21210	O15116	ONCOLOGY	Timepoint	0.0199175	0.00995875	2	463.166	0.100817	0.904118	0.914788	Non-significant
GFOD2	OID21216	Q3B7J2	ONCOLOGY	Timepoint:Acuity.max	0.182203	0.0303672	6	369.236	0.357705	0.905243	0.915709	Non-significant
AKT1S1	OID20895	Q96B36	NEUROLOGY	Timepoint	0.150819	0.0754097	2	509.46	0.0963878	0.908128	0.918411	Non-significant
NXPH1	OID20849	P58417	NEUROLOGY	Timepoint	0.024174	0.012087	2	490.418	0.0958236	0.908641	0.918714	Non-significant
RTBDN	OID21343	Q9BSG5	ONCOLOGY	Timepoint	0.0174865	0.00874324	2	429.448	0.0941753	0.910142	0.920014	Non-significant
IL2RB	OID20450	P14784	INFLAMMATION	Timepoint:Acuity.max	0.16792	0.0279866	6	484.726	0.345854	0.91227	0.92174	Non-significant
VSTM2L	OID20067	Q96N03	CARDIOMETABOLIC	Timepoint:Acuity.max	0.254609	0.0424349	6	403.098	0.34521	0.91256	0.92174	Non-significant
VSTM2L	OID20067	Q96N03	CARDIOMETABOLIC	Acuity.max	0.120424	0.0301061	4	405.096	0.244915	0.91268	0.92174	Non-significant
ART3	OID20346	Q13508	CARDIOMETABOLIC	Acuity.max	0.0778272	0.0194568	4	389.51	0.244852	0.91271	0.92174	Non-significant
EIF4B	OID21000	P23588	NEUROLOGY	Timepoint	0.206118	0.103059	2	520.647	0.0882993	0.915501	0.924341	Non-significant
IL18RAP	OID20900	O95256	NEUROLOGY	Timepoint:Acuity.max	0.168762	0.028127	6	357.146	0.331272	0.920323	0.928991	Non-significant
CIAPIN1	OID21501	Q6FI81	ONCOLOGY	Timepoint	0.112382	0.0561909	2	521.08	0.0814529	0.921788	0.930251	Non-significant
KRT18	OID21296	P05783	ONCOLOGY	Timepoint	0.10128	0.0506401	2	415.654	0.0811042	0.922112	0.930359	Non-significant
CCL24	OID20772	O00175	INFLAMMATION	Acuity.max	0.416335	0.104084	4	385.7	0.224007	0.924947	0.933	Non-significant
IFNG	OID20495	P01579	INFLAMMATION	Acuity.max	1.68916	0.422291	4	389.391	0.222733	0.925677	0.933517	Non-significant
SOST	OID20204	Q9BQB4	CARDIOMETABOLIC	Timepoint	0.0215736	0.0107868	2	423.346	0.0769775	0.925924	0.933545	Non-significant
CEACAM3	OID21245	P40198	ONCOLOGY	Timepoint	0.0122249	0.00611244	2	479.719	0.0737005	0.92896	0.936387	Non-significant
RAD23B	OID21166	P54727	ONCOLOGY	Timepoint	0.0231473	0.0115737	2	504.166	0.0722006	0.930354	0.937571	Non-significant
ACTN4	OID20435	O43707	INFLAMMATION	Timepoint	0.00499334	0.00249667	2	457.88	0.0704249	0.932008	0.939017	Non-significant
LILRA2	OID21152	Q8N149	NEUROLOGY	Timepoint	0.00697188	0.00348594	2	366.522	0.0695789	0.932799	0.939593	Non-significant
CES3	OID21340	Q6UWW8	ONCOLOGY	Timepoint	0.0121958	0.00609789	2	400.695	0.0678187	0.934441	0.941026	Non-significant
NPTXR	OID20191	O95502	CARDIOMETABOLIC	Acuity.max	0.0805383	0.0201346	4	367.178	0.206452	0.934775	0.941142	Non-significant
HDGF	OID21455	P51858	ONCOLOGY	Timepoint:Acuity.max	1.36731	0.227886	6	409.538	0.296293	0.938571	0.944742	Non-significant
RAB6A	OID20608	P20340	INFLAMMATION	Timepoint	0.0270268	0.0135134	2	472.997	0.0612119	0.940631	0.946593	Non-significant
CXCL5	OID20207	P42830	CARDIOMETABOLIC	Acuity.max	0.760385	0.190096	4	410.536	0.191976	0.942548	0.9483	Non-significant
KLK13	OID21291	Q9UKR3	ONCOLOGY	Acuity.max	0.159933	0.0399833	4	413.308	0.189123	0.944037	0.949574	Non-significant
CLSPN	OID20831	Q9HAW4	NEUROLOGY	Timepoint:Acuity.max	0.131179	0.0218632	6	398.584	0.283707	0.94457	0.949888	Non-significant
LTO1	OID20434	Q8WV07	INFLAMMATION	Timepoint	0.0101738	0.00508691	2	511.693	0.0533536	0.94805	0.953164	Non-significant
SLC16A1	OID20799	P53985	NEUROLOGY	Timepoint	0.016964	0.008482	2	503.116	0.0429919	0.957923	0.962699	Non-significant
FIS1	OID20722	Q9Y3D6	INFLAMMATION	Timepoint	0.0497127	0.0248564	2	503.606	0.0429285	0.957983	0.962699	Non-significant
DPP6	OID21354	P42658	ONCOLOGY	Acuity.max	0.0680593	0.0170148	4	398.703	0.160126	0.958332	0.962823	Non-significant
CEACAM5	OID21171	P06731	ONCOLOGY	Timepoint:Acuity.max	0.174719	0.0291198	6	389.019	0.246489	0.96057	0.964727	Non-significant
RWDD1	OID21015	Q9H446	NEUROLOGY	Timepoint	0.0500906	0.0250453	2	511.914	0.0401212	0.960676	0.964727	Non-significant
CSF3	OID20491	P09919	INFLAMMATION	Timepoint:Acuity.max	0.583244	0.0972074	6	456.814	0.243342	0.961844	0.965673	Non-significant
IL20	OID20453	Q9NYY1	INFLAMMATION	Timepoint:Acuity.max	0.161349	0.0268915	6	439.213	0.23559	0.964774	0.968388	Non-significant
SOD1	OID20386	P00441	CARDIOMETABOLIC	Timepoint:Acuity.max	0.9578	0.159633	6	499.522	0.233507	0.965574	0.968964	Non-significant
PLPBP	OID20144	O94903	CARDIOMETABOLIC	Timepoint	0.0494988	0.0247494	2	526.828	0.0326219	0.967906	0.971078	Non-significant
ADAM15	OID20109	Q13444	CARDIOMETABOLIC	Timepoint:Acuity.max	0.130798	0.0217996	6	401.873	0.218467	0.970815	0.973768	Non-significant
FLT3	OID21272	P36888	ONCOLOGY	Acuity.max	0.0287324	0.00718311	4	411.874	0.12112	0.97491	0.977646	Non-significant
LBR	OID21034	Q14739	NEUROLOGY	Timepoint	0.0199412	0.00997059	2	457.76	0.0234618	0.976812	0.979325	Non-significant
GH2	OID21168	P01242	ONCOLOGY	Timepoint	0.0145006	0.00725032	2	388.573	0.0229941	0.97727	0.979462	Non-significant
PDCD6	OID20163	O75340	CARDIOMETABOLIC	Timepoint	0.00363344	0.00181672	2	389.16	0.022855	0.977406	0.979462	Non-significant
NPTXR	OID20191	O95502	CARDIOMETABOLIC	Timepoint:Acuity.max	0.113385	0.0188975	6	373.383	0.193767	0.978483	0.980313	Non-significant
S100P	OID20103	P25815	CARDIOMETABOLIC	Timepoint:Acuity.max	0.676579	0.112763	6	440.205	0.188399	0.980016	0.981619	Non-significant
CD207	OID21298	Q9UJ71	ONCOLOGY	Timepoint	0.00405995	0.00202998	2	435.79	0.0164694	0.983666	0.985045	Non-significant
CHAC2	OID21230	Q8WUX2	ONCOLOGY	Timepoint:Acuity.max	0.35034	0.05839	6	457.665	0.171964	0.984246	0.985395	Non-significant
EPO	OID20522	P01588	INFLAMMATION	Timepoint	0.01388	0.00693999	2	491.309	0.0139492	0.986148	0.987046	Non-significant
MPHOSPH8	OID20092	Q99549	CARDIOMETABOLIC	Timepoint:Acuity.max	0.221948	0.0369914	6	457.26	0.162816	0.986355	0.987046	Non-significant
S100A11	OID20130	P31949	CARDIOMETABOLIC	Timepoint	0.00224152	0.00112076	2	512.356	0.00420212	0.995807	0.996272	Non-significant
CPVL	OID21435	Q9H3G5	ONCOLOGY	Timepoint	0.00158386	0.00079193	2	416.209	0.00383561	0.996172	0.996404	Non-significant
CLTA	OID20118	P09496	CARDIOMETABOLIC	Timepoint:Acuity.max	0.0446563	0.00744271	6	445.43	0.0667812	0.998833	0.998833	Non-significant
