## Supplemental Table 7 for "Plasma proteomics reveals tissue-specific cell death and mediators of cell-cell interactions in severe COVID-19 patients" (part 4 of 20)

### Sheet: Significant Interaction (continued)
Assay	OlinkID	UniProt	Panel	term	contrast	estimate	conf.low	conf.high	Adjusted_pval	Threshold	Day_Comparison	Acuity_Comparison
CFC1	OID21261	P0CG37	ONCOLOGY	Timepoint:Acuity.max	D0,1_NotIntubated - D0,3	0.522101	-0.0130194	1.05722	0.0650674	Non-significant	D0-D0	1_NotIntubated-3
SIGLEC10	OID20537	Q96LC7	INFLAMMATION	Timepoint:Acuity.max	D7,1_NotIntubated - D0,3	0.885566	-0.0219561	1.79309	0.0650926	Non-significant	D7-D0	1_NotIntubated-3
CXADR	OID20561	P78310	INFLAMMATION	Timepoint:Acuity.max	D3,1_Intubated - D3,4	0.919497	-0.0228655	1.86186	0.0651071	Non-significant	D3-D3	1_Intubated-4
SIGLEC9	OID21390	Q9Y336	ONCOLOGY	Timepoint:Acuity.max	D7,2 - D0,3	0.275272	-0.00689527	0.557439	0.0651145	Non-significant	D7-D0	2-3
APOH	OID21072	P02749	NEUROLOGY	Timepoint:Acuity.max	D3,1_Intubated - D3,1_NotIntubated	-0.51763	-1.04812	0.0128577	0.0651235	Non-significant	D3-D3	1_Intubated-1_NotIntubated
TNFSF12	OID20624	O43508	INFLAMMATION	Timepoint:Acuity.max	D3,1_Intubated - D0,3	0.50273	-0.012507	1.01797	0.0651328	Non-significant	D3-D0	1_Intubated-3
ENPP2	OID20288	Q13822	CARDIOMETABOLIC	Timepoint:Acuity.max	D7,1_NotIntubated - D0,4	0.693011	-0.0172336	1.40326	0.065133	Non-significant	D7-D0	1_NotIntubated-4
ITIH3	OID20352	Q06033	CARDIOMETABOLIC	Timepoint:Acuity.max	D0,3 - D0,5	0.383909	-0.00960644	0.777424	0.0651406	Non-significant	D0-D0	3-5
FADD	OID20151	Q13158	CARDIOMETABOLIC	Timepoint:Acuity.max	D7,1_Intubated - D3,3	0.744314	-0.0185625	1.50719	0.0651877	Non-significant	D7-D3	1_Intubated-3
KDR	OID21497	P35968	ONCOLOGY	Timepoint:Acuity.max	D3,1_Intubated - D0,1_NotIntubated	-0.427326	-0.865378	0.0107254	0.0651931	Non-significant	D3-D0	1_Intubated-1_NotIntubated
FASLG	OID20665	P48023	INFLAMMATION	Timepoint:Acuity.max	D0,1_Intubated - D3,3	-0.407568	-0.825396	0.0102602	0.0652531	Non-significant	D0-D3	1_Intubated-3
PLXNB2	OID20317	O15031	CARDIOMETABOLIC	Timepoint:Acuity.max	D0,3 - D0,4	0.278302	-0.00700365	0.563609	0.0652543	Non-significant	D0-D0	3-4
MATN2	OID20767	O00339	INFLAMMATION	Timepoint:Acuity.max	D0,3 - D0,4	0.362023	-0.00911507	0.733161	0.0652588	Non-significant	D0-D0	3-4
CERT	OID20857	Q9Y5P4	NEUROLOGY	Timepoint:Acuity.max	D3,2 - D7,3	0.405051	-0.0101549	0.820257	0.0652779	Non-significant	D3-D7	2-3
CCL8	OID21466	P80075	ONCOLOGY	Timepoint:Acuity.max	D7,1_NotIntubated - D7,3	1.31459	-0.0329612	2.66215	0.0652781	Non-significant	D7-D7	1_NotIntubated-3
SNAP29	OID21506	O95721	ONCOLOGY	Timepoint:Acuity.max	D0,1_Intubated - D3,2	-1.17544	-2.3804	0.0295138	0.0652941	Non-significant	D0-D3	1_Intubated-2
CTSF	OID21500	Q9UBX1	ONCOLOGY	Timepoint:Acuity.max	D0,1_Intubated - D3,4	-0.621535	-1.25868	0.0156128	0.0652952	Non-significant	D0-D3	1_Intubated-4
CLSTN2	OID20664	Q9H4D0	INFLAMMATION	Timepoint:Acuity.max	D7,2 - D7,4	1.22213	-0.0307805	2.47503	0.065298	Non-significant	D7-D7	2-4
PLA2G4A	OID20685	P47712	INFLAMMATION	Timepoint:Acuity.max	D7,1_Intubated - D0,2	1.05914	-0.0266025	2.14488	0.065309	Non-significant	D7-D0	1_Intubated-2
GRAP2	OID20192	O75791	CARDIOMETABOLIC	Timepoint:Acuity.max	D7,1_Intubated - D0,1_NotIntubated	1.95096	-0.049013	3.95092	0.0653096	Non-significant	D7-D0	1_Intubated-1_NotIntubated
MCFD2	OID20171	Q8NI22	CARDIOMETABOLIC	Timepoint:Acuity.max	D0,1_NotIntubated - D3,4	0.813277	-0.0204811	1.64703	0.0653279	Non-significant	D0-D3	1_NotIntubated-4
LCN2	OID20392	P80188	CARDIOMETABOLIC	Timepoint:Acuity.max	D7,1_Intubated - D7,1_NotIntubated	1.18627	-0.0299557	2.4025	0.0653985	Non-significant	D7-D7	1_Intubated-1_NotIntubated
CELA3A	OID20298	P09093	CARDIOMETABOLIC	Timepoint:Acuity.max	D0,1_Intubated - D7,2	-0.765433	-1.55035	0.0194833	0.0654283	Non-significant	D0-D7	1_Intubated-2
PVR	OID21011	P15151	NEUROLOGY	Timepoint:Acuity.max	D0,3 - D0,4	0.427717	-0.0108932	0.866327	0.0654303	Non-significant	D0-D0	3-4
IGFBPL1	OID20155	Q8WX77	CARDIOMETABOLIC	Timepoint:Acuity.max	D7,1_NotIntubated - D0,5	0.917226	-0.0232079	1.85766	0.0654316	Non-significant	D7-D0	1_NotIntubated-5
CPE	OID21392	P16870	ONCOLOGY	Timepoint:Acuity.max	D7,1_Intubated - D0,2	0.528553	-0.0133898	1.0705	0.0654372	Non-significant	D7-D0	1_Intubated-2
ADAMTS15	OID21275	Q8TE58	ONCOLOGY	Timepoint:Acuity.max	D0,1_NotIntubated - D3,3	0.653245	-0.0166555	1.32315	0.06544	Non-significant	D0-D3	1_NotIntubated-3
PRSS8	OID20763	Q16651	INFLAMMATION	Timepoint:Acuity.max	D7,1_NotIntubated - D0,3	0.885405	-0.0224365	1.79325	0.0654557	Non-significant	D7-D0	1_NotIntubated-3
MAD1L1	OID20904	Q9Y6D9	NEUROLOGY	Timepoint:Acuity.max	D3,2 - D7,4	1.72361	-0.0438501	3.49107	0.0654634	Non-significant	D3-D7	2-4
PDGFC	OID21183	Q9NRA1	ONCOLOGY	Timepoint:Acuity.max	D3,2 - D0,3	0.157046	-0.00399641	0.318088	0.0654771	Non-significant	D3-D0	2-3
IGFBP7	OID20236	Q16270	CARDIOMETABOLIC	Timepoint:Acuity.max	D3,1_NotIntubated - D7,3	0.621265	-0.0158086	1.25834	0.0655058	Non-significant	D3-D7	1_NotIntubated-3
TACSTD2	OID21447	P09758	ONCOLOGY	Timepoint:Acuity.max	D3,1_NotIntubated - D3,3	0.692302	-0.0176342	1.40224	0.0655282	Non-significant	D3-D3	1_NotIntubated-3
CFC1	OID21261	P0CG37	ONCOLOGY	Timepoint:Acuity.max	D0,1_NotIntubated - D0,4	0.593768	-0.0152552	1.20279	0.0655656	Non-significant	D0-D0	1_NotIntubated-4
GPC5	OID20944	P78333	NEUROLOGY	Timepoint:Acuity.max	D7,1_Intubated - D0,2	0.497694	-0.0127297	1.00812	0.0655716	Non-significant	D7-D0	1_Intubated-2
CCL4	OID20695	P13236	INFLAMMATION	Timepoint:Acuity.max	D3,3 - D0,5	0.582639	-0.0149578	1.18024	0.0655747	Non-significant	D3-D0	3-5
FCRL5	OID21111	Q96RD9	NEUROLOGY	Timepoint:Acuity.max	D7,1_Intubated - D7,3	0.725022	-0.0185843	1.46863	0.0656012	Non-significant	D7-D7	1_Intubated-3
FUT3_FUT5	OID21013	P21217_Q11128	NEUROLOGY	Timepoint:Acuity.max	D3,1_Intubated - D3,1_NotIntubated	1.1003	-0.0281797	2.22879	0.0656027	Non-significant	D3-D3	1_Intubated-1_NotIntubated
SEMA7A	OID20283	O75326	CARDIOMETABOLIC	Timepoint:Acuity.max	D3,2 - D0,3	0.275114	-0.00709361	0.557321	0.065634	Non-significant	D3-D0	2-3
BAIAP2	OID21250	Q9UQB8	ONCOLOGY	Timepoint:Acuity.max	D3,1_NotIntubated - D0,5	1.90998	-0.0490573	3.86902	0.0656404	Non-significant	D3-D0	1_NotIntubated-5
TIMD4	OID20375	Q96H15	CARDIOMETABOLIC	Timepoint:Acuity.max	D7,1_Intubated - D3,2	0.657668	-0.0169483	1.33228	0.0656584	Non-significant	D7-D3	1_Intubated-2
MSR1	OID21063	P21757	NEUROLOGY	Timepoint:Acuity.max	D7,1_NotIntubated - D7,4	1.41134	-0.0363842	2.85906	0.0657185	Non-significant	D7-D7	1_NotIntubated-4
CLEC10A	OID20928	Q8IUN9	NEUROLOGY	Timepoint:Acuity.max	D7,1_Intubated - D0,5	-0.540496	-1.09496	0.0139664	0.0657224	Non-significant	D7-D0	1_Intubated-5
ESAM	OID20270	Q96AP7	CARDIOMETABOLIC	Timepoint:Acuity.max	D7,1_Intubated - D3,4	0.59775	-0.0154392	1.21094	0.0657667	Non-significant	D7-D3	1_Intubated-4
FES	OID21207	P07332	ONCOLOGY	Timepoint:Acuity.max	D3,2 - D0,5	0.322623	-0.00835007	0.653596	0.0657934	Non-significant	D3-D0	2-5
RBKS	OID20986	Q9H477	NEUROLOGY	Timepoint:Acuity.max	D0,2 - D3,3	0.530507	-0.0137426	1.07476	0.065794	Non-significant	D0-D3	2-3
STX4	OID21326	Q12846	ONCOLOGY	Timepoint:Acuity.max	D7,1_Intubated - D0,2	1.00768	-0.0260606	2.04142	0.0658014	Non-significant	D7-D0	1_Intubated-2
GDF15	OID20251	Q99988	CARDIOMETABOLIC	Timepoint:Acuity.max	D0,2 - D3,4	0.940426	-0.024374	1.90523	0.065826	Non-significant	D0-D3	2-4
SIGLEC1	OID20690	Q9BZZ2	INFLAMMATION	Timepoint:Acuity.max	D0,1_Intubated - D7,1_Intubated	-0.411885	-0.834547	0.0107758	0.0658511	Non-significant	D0-D7	1_Intubated-1_Intubated
PAPPA	OID20421	Q13219	INFLAMMATION	Timepoint:Acuity.max	D7,1_NotIntubated - D0,3	1.46211	-0.0379321	2.96216	0.0658515	Non-significant	D7-D0	1_NotIntubated-3
SORT1	OID20213	Q99523	CARDIOMETABOLIC	Timepoint:Acuity.max	D7,3 - D3,4	0.494277	-0.012834	1.00139	0.0658752	Non-significant	D7-D3	3-4
IL1RN	OID20700	P18510	INFLAMMATION	Timepoint:Acuity.max	D3,1_NotIntubated - D0,4	1.41758	-0.0368274	2.87198	0.0658785	Non-significant	D3-D0	1_NotIntubated-4
SPON2	OID20221	Q9BUD6	CARDIOMETABOLIC	Timepoint:Acuity.max	D7,1_NotIntubated - D3,4	1.2006	-0.0313422	2.43255	0.0659677	Non-significant	D7-D3	1_NotIntubated-4
ANGPTL2	OID20726	Q9UKU9	INFLAMMATION	Timepoint:Acuity.max	D3,1_NotIntubated - D0,4	0.723926	-0.0189318	1.46678	0.0659783	Non-significant	D3-D0	1_NotIntubated-4
CA12	OID21344	O43570	ONCOLOGY	Timepoint:Acuity.max	D3,2 - D3,3	0.333159	-0.00876924	0.675087	0.0659859	Non-significant	D3-D3	2-3
ISM1	OID20538	B1AKI9	INFLAMMATION	Timepoint:Acuity.max	D0,2 - D7,2	-0.245147	-0.496766	0.00647106	0.0660011	Non-significant	D0-D7	2-2
SEMA7A	OID20283	O75326	CARDIOMETABOLIC	Timepoint:Acuity.max	D0,2 - D3,4	0.467405	-0.0123046	0.947115	0.0660972	Non-significant	D0-D3	2-4
ANXA10	OID20886	Q9UJ72	NEUROLOGY	Timepoint:Acuity.max	D0,1_Intubated - D7,2	-0.728669	-1.47653	0.0191928	0.0661044	Non-significant	D0-D7	1_Intubated-2
DCTPP1	OID20148	Q9H773	CARDIOMETABOLIC	Timepoint:Acuity.max	D0,1_Intubated - D3,4	0.732877	-0.0193066	1.48506	0.066109	Non-significant	D0-D3	1_Intubated-4
CALB1	OID21306	P05937	ONCOLOGY	Timepoint:Acuity.max	D3,1_NotIntubated - D0,5	1.51026	-0.0397982	3.06032	0.0661215	Non-significant	D3-D0	1_NotIntubated-5
THBD	OID20231	P07204	CARDIOMETABOLIC	Timepoint:Acuity.max	D3,1_NotIntubated - D0,4	0.6294	-0.0166188	1.27542	0.0661239	Non-significant	D3-D0	1_NotIntubated-4
ARHGAP25	OID21255	P42331	ONCOLOGY	Timepoint:Acuity.max	D3,1_Intubated - D0,5	0.939133	-0.0247779	1.90304	0.0661416	Non-significant	D3-D0	1_Intubated-5
PTGDS	OID20408	P41222	CARDIOMETABOLIC	Timepoint:Acuity.max	D3,1_Intubated - D7,2	-0.656501	-1.33047	0.0174664	0.0661691	Non-significant	D3-D7	1_Intubated-2
XPNPEP2	OID21508	O43895	ONCOLOGY	Timepoint:Acuity.max	D7,2 - D7,3	-0.689712	-1.39785	0.0184298	0.0661863	Non-significant	D7-D7	2-3
SLC39A14	OID20852	Q15043	NEUROLOGY	Timepoint:Acuity.max	D3,1_NotIntubated - D7,2	-0.710837	-1.44054	0.0188645	0.0662491	Non-significant	D3-D7	1_NotIntubated-2
CD300E	OID21418	Q496F6	ONCOLOGY	Timepoint:Acuity.max	D0,1_Intubated - D0,5	0.838901	-0.0224317	1.70023	0.0662633	Non-significant	D0-D0	1_Intubated-5
MMP12	OID21439	P39900	ONCOLOGY	Timepoint:Acuity.max	D0,1_Intubated - D7,1_NotIntubated	-1.38873	-2.81438	0.0369174	0.0662867	Non-significant	D0-D7	1_Intubated-1_NotIntubated
NPPB	OID20049	P16860	CARDIOMETABOLIC	Timepoint:Acuity.max	D7,2 - D0,5	1.24698	-0.0333161	2.52728	0.0662916	Non-significant	D7-D0	2-5
MET	OID20269	P08581	CARDIOMETABOLIC	Timepoint:Acuity.max	D3,2 - D0,5	0.297643	-0.00796841	0.603255	0.0662956	Non-significant	D3-D0	2-5
TREM2	OID20731	Q9NZC2	INFLAMMATION	Timepoint:Acuity.max	D3,1_Intubated - D7,1_Intubated	-0.481975	-0.976899	0.0129493	0.0663001	Non-significant	D3-D7	1_Intubated-1_Intubated
SCGB1A1	OID20688	P11684	INFLAMMATION	Timepoint:Acuity.max	D3,1_Intubated - D7,2	-0.868257	-1.75976	0.0232423	0.0663021	Non-significant	D3-D7	1_Intubated-2
BCAM	OID21076	P50895	NEUROLOGY	Timepoint:Acuity.max	D0,1_Intubated - D3,4	0.445393	-0.0118771	0.902663	0.0663181	Non-significant	D0-D3	1_Intubated-4
IKBKG	OID20544	Q9Y6K9	INFLAMMATION	Timepoint:Acuity.max	D3,2 - D0,4	1.07985	-0.0288412	2.18854	0.0663649	Non-significant	D3-D0	2-4
DPT	OID20278	Q07507	CARDIOMETABOLIC	Timepoint:Acuity.max	D7,2 - D0,4	0.503695	-0.013541	1.02093	0.0663655	Non-significant	D7-D0	2-4
LILRA5	OID20209	A6NI73	CARDIOMETABOLIC	Timepoint:Acuity.max	D0,3 - D7,4	0.772311	-0.0207068	1.56533	0.0663733	Non-significant	D0-D7	3-4
FGF5	OID20490	P12034	INFLAMMATION	Timepoint:Acuity.max	D7,1_Intubated - D7,3	0.448308	-0.0119908	0.908606	0.0663797	Non-significant	D7-D7	1_Intubated-3
SCGB3A2	OID20723	Q96PL1	INFLAMMATION	Timepoint:Acuity.max	D7,1_NotIntubated - D3,3	1.30852	-0.0349727	2.652	0.0663817	Non-significant	D7-D3	1_NotIntubated-3
APOM	OID20374	O95445	CARDIOMETABOLIC	Timepoint:Acuity.max	D0,1_NotIntubated - D0,4	-0.571741	-1.15885	0.0153716	0.0664009	Non-significant	D0-D0	1_NotIntubated-4
TNFRSF11A	OID20646	Q9Y6Q6	INFLAMMATION	Timepoint:Acuity.max	D3,2 - D7,3	0.499743	-0.0134625	1.01295	0.0664468	Non-significant	D3-D7	2-3
RSPO1	OID20938	Q2MKA7	NEUROLOGY	Timepoint:Acuity.max	D7,1_NotIntubated - D3,2	-1.73935	-3.52544	0.046745	0.0664806	Non-significant	D7-D3	1_NotIntubated-2
HGF	OID20656	P14210	INFLAMMATION	Timepoint:Acuity.max	D0,3 - D7,3	-0.470508	-0.95374	0.0127245	0.0664907	Non-significant	D0-D7	3-3
NTproBNP	OID20125	NTproBNP	CARDIOMETABOLIC	Timepoint:Acuity.max	D0,2 - D7,3	0.898479	-0.0242487	1.82121	0.0665042	Non-significant	D0-D7	2-3
MATN3	OID20979	O15232	NEUROLOGY	Timepoint:Acuity.max	D0,3 - D0,4	0.508861	-0.0137635	1.03148	0.0665051	Non-significant	D0-D0	3-4
CORO1A	OID20286	P31146	CARDIOMETABOLIC	Timepoint:Acuity.max	D3,2 - D0,4	0.633084	-0.0170496	1.28322	0.0665166	Non-significant	D3-D0	2-4
ADAMTS13	OID20249	Q76LX8	CARDIOMETABOLIC	Timepoint:Acuity.max	D3,1_Intubated - D0,3	-0.280424	-0.568454	0.00760615	0.0665295	Non-significant	D3-D0	1_Intubated-3
OSMR	OID20356	Q99650	CARDIOMETABOLIC	Timepoint:Acuity.max	D3,1_Intubated - D3,4	0.260066	-0.00702003	0.527152	0.066542	Non-significant	D3-D3	1_Intubated-4
PTPRS	OID20306	Q13332	CARDIOMETABOLIC	Timepoint:Acuity.max	D0,2 - D0,5	-0.307302	-0.622971	0.00836773	0.0665713	Non-significant	D0-D0	2-5
MB	OID20263	P02144	CARDIOMETABOLIC	Timepoint:Acuity.max	D7,2 - D7,4	3.06974	-0.0831704	6.22265	0.0665867	Non-significant	D7-D7	2-4
CRKL	OID20742	P46109	INFLAMMATION	Timepoint:Acuity.max	D7,1_Intubated - D3,3	1.25648	-0.0339738	2.54693	0.0665903	Non-significant	D7-D3	1_Intubated-3
SIGLEC5	OID21082	O15389	NEUROLOGY	Timepoint:Acuity.max	D0,3 - D7,4	1.31695	-0.0356492	2.66954	0.0666083	Non-significant	D0-D7	3-4
FYB1	OID21140	O15117	NEUROLOGY	Timepoint:Acuity.max	D7,1_Intubated - D3,3	1.73074	-0.046886	3.50838	0.0666261	Non-significant	D7-D3	1_Intubated-3
ESM1	OID20758	Q9NQ30	INFLAMMATION	Timepoint:Acuity.max	D3,1_NotIntubated - D3,3	1.10645	-0.0300328	2.24293	0.0666577	Non-significant	D3-D3	1_NotIntubated-3
MME	OID21307	P08473	ONCOLOGY	Timepoint:Acuity.max	D3,3 - D7,3	-0.411919	-0.835132	0.0112936	0.0666877	Non-significant	D3-D7	3-3
PGF	OID20673	P49763	INFLAMMATION	Timepoint:Acuity.max	D3,1_Intubated - D3,3	0.558638	-0.0153235	1.1326	0.0667383	Non-significant	D3-D3	1_Intubated-3
RARRES1	OID21177	P49788	ONCOLOGY	Timepoint:Acuity.max	D3,2 - D0,5	0.346623	-0.00955751	0.702803	0.0667595	Non-significant	D3-D0	2-5
GPC5	OID20944	P78333	NEUROLOGY	Timepoint:Acuity.max	D3,3 - D7,3	-0.211152	-0.428123	0.00581881	0.0667965	Non-significant	D3-D7	3-3
BACH1	OID20505	O14867	INFLAMMATION	Timepoint:Acuity.max	D3,1_Intubated - D0,3	0.718335	-0.0196509	1.45632	0.0667974	Non-significant	D3-D0	1_Intubated-3
NRP1	OID20390	O14786	CARDIOMETABOLIC	Timepoint:Acuity.max	D7,1_NotIntubated - D0,3	0.51432	-0.0140798	1.04272	0.066815	Non-significant	D7-D0	1_NotIntubated-3
IL4R	OID20576	P24394	INFLAMMATION	Timepoint:Acuity.max	D0,1_NotIntubated - D0,5	1.00423	-0.027682	2.03615	0.0668204	Non-significant	D0-D0	1_NotIntubated-5
WARS	OID21084	P23381	NEUROLOGY	Timepoint:Acuity.max	D3,2 - D7,2	0.300083	-0.00830649	0.608472	0.0668289	Non-significant	D3-D7	2-2
CCL18	OID20395	P55774	CARDIOMETABOLIC	Timepoint:Acuity.max	D3,1_Intubated - D7,2	-0.801809	-1.62569	0.0220729	0.0668332	Non-significant	D3-D7	1_Intubated-2
SORT1	OID20213	Q99523	CARDIOMETABOLIC	Timepoint:Acuity.max	D0,1_NotIntubated - D0,5	0.585495	-0.016149	1.18714	0.0668493	Non-significant	D0-D0	1_NotIntubated-5
IGFBPL1	OID20155	Q8WX77	CARDIOMETABOLIC	Timepoint:Acuity.max	D0,1_NotIntubated - D3,3	0.534406	-0.0147436	1.08356	0.0668503	Non-significant	D0-D3	1_NotIntubated-3
RNASET2	OID20321	O00584	CARDIOMETABOLIC	Timepoint:Acuity.max	D0,2 - D0,4	0.317415	-0.00874584	0.643575	0.0668578	Non-significant	D0-D0	2-4
IPCEF1	OID20977	Q8WWN9	NEUROLOGY	Timepoint:Acuity.max	D0,1_NotIntubated - D7,2	-1.15221	-2.33611	0.0316909	0.0668793	Non-significant	D0-D7	1_NotIntubated-2
DDR1	OID21009	Q08345	NEUROLOGY	Timepoint:Acuity.max	D3,2 - D0,4	0.384211	-0.0106628	0.779085	0.066901	Non-significant	D3-D0	2-4
VSIR	OID20131	Q9H7M9	CARDIOMETABOLIC	Timepoint:Acuity.max	D7,1_Intubated - D0,3	0.556783	-0.015327	1.12889	0.0669198	Non-significant	D7-D0	1_Intubated-3
RTN4R	OID21424	Q9BZR6	ONCOLOGY	Timepoint:Acuity.max	D3,1_Intubated - D0,4	0.5366	-0.0148738	1.08807	0.0669491	Non-significant	D3-D0	1_Intubated-4
ALDH1A1	OID21128	P00352	NEUROLOGY	Timepoint:Acuity.max	D0,2 - D3,4	0.951337	-0.026247	1.92892	0.0669622	Non-significant	D0-D3	2-4
SEMA3F	OID20186	Q13275	CARDIOMETABOLIC	Timepoint:Acuity.max	D0,2 - D3,4	0.481828	-0.0132991	0.976956	0.0669651	Non-significant	D0-D3	2-4
TFF2	OID20787	Q03403	INFLAMMATION	Timepoint:Acuity.max	D3,1_Intubated - D0,4	1.00655	-0.0280363	2.04113	0.0669855	Non-significant	D3-D0	1_Intubated-4
ASGR1	OID20990	P07306	NEUROLOGY	Timepoint:Acuity.max	D0,1_Intubated - D7,3	0.61263	-0.017016	1.24228	0.0670103	Non-significant	D0-D7	1_Intubated-3
CCL4	OID20695	P13236	INFLAMMATION	Timepoint:Acuity.max	D7,1_Intubated - D7,3	0.718282	-0.0199391	1.4565	0.0670429	Non-significant	D7-D7	1_Intubated-3
CXCL9	OID20675	Q07325	INFLAMMATION	Timepoint:Acuity.max	D3,1_Intubated - D3,4	1.09702	-0.030466	2.22451	0.0670764	Non-significant	D3-D3	1_Intubated-4
TNFRSF12A	OID21482	Q9NP84	ONCOLOGY	Timepoint:Acuity.max	D3,2 - D7,4	1.43613	-0.0400675	2.91234	0.06711	Non-significant	D3-D7	2-4
QPCT	OID20320	Q16769	CARDIOMETABOLIC	Timepoint:Acuity.max	D7,1_Intubated - D3,4	0.712597	-0.0199267	1.44512	0.0671707	Non-significant	D7-D3	1_Intubated-4
CDC27	OID21238	P30260	ONCOLOGY	Timepoint:Acuity.max	D7,1_Intubated - D0,5	0.766633	-0.0213933	1.55466	0.0671714	Non-significant	D7-D0	1_Intubated-5
RBKS	OID20986	Q9H477	NEUROLOGY	Timepoint:Acuity.max	D0,1_Intubated - D3,2	0.825026	-0.0230779	1.67313	0.0671738	Non-significant	D0-D3	1_Intubated-2
EPHB4	OID20242	P54760	CARDIOMETABOLIC	Timepoint:Acuity.max	D7,1_Intubated - D0,1_NotIntubated	0.631298	-0.0177416	1.28034	0.0671869	Non-significant	D7-D0	1_Intubated-1_NotIntubated
CCL7	OID20523	P80098	INFLAMMATION	Timepoint:Acuity.max	D3,1_Intubated - D0,2	1.0929	-0.030631	2.21643	0.0671997	Non-significant	D3-D0	1_Intubated-2
PLIN1	OID20835	O60240	NEUROLOGY	Timepoint:Acuity.max	D7,2 - D3,3	0.319332	-0.00895881	0.647623	0.0672095	Non-significant	D7-D3	2-3
MAP3K5	OID21253	Q99683	ONCOLOGY	Timepoint:Acuity.max	D3,2 - D7,3	0.644833	-0.0180439	1.30771	0.067226	Non-significant	D3-D7	2-3
IFNGR1	OID20678	P15260	INFLAMMATION	Timepoint:Acuity.max	D7,2 - D7,4	0.6864	-0.0192887	1.39209	0.0672534	Non-significant	D7-D7	2-4
MMP13	OID20807	P45452	NEUROLOGY	Timepoint:Acuity.max	D7,2 - D0,5	0.514776	-0.0145236	1.04408	0.0672563	Non-significant	D7-D0	2-5
TBCB	OID20993	Q99426	NEUROLOGY	Timepoint:Acuity.max	D7,1_Intubated - D0,2	1.40262	-0.0393669	2.8446	0.0672839	Non-significant	D7-D0	1_Intubated-2
CCL3	OID20610	P10147	INFLAMMATION	Timepoint:Acuity.max	D7,1_NotIntubated - D0,5	1.32293	-0.0371391	2.683	0.0672905	Non-significant	D7-D0	1_NotIntubated-5
CNST	OID20127	Q6PJW8	CARDIOMETABOLIC	Timepoint:Acuity.max	D0,1_Intubated - D7,1_Intubated	-1.81459	-3.6806	0.0514142	0.067356	Non-significant	D0-D7	1_Intubated-1_Intubated
CD27	OID21527	P26842	ONCOLOGY	Timepoint:Acuity.max	D7,1_Intubated - D3,4	0.972983	-0.0274587	1.97342	0.0673688	Non-significant	D7-D3	1_Intubated-4
TPP1	OID20750	O14773	INFLAMMATION	Timepoint:Acuity.max	D7,1_Intubated - D0,2	0.602959	-0.0170403	1.22296	0.0673776	Non-significant	D7-D0	1_Intubated-2
IL1RL1	OID20250	Q01638	CARDIOMETABOLIC	Timepoint:Acuity.max	D3,1_Intubated - D7,2	0.829675	-0.0234837	1.68283	0.0673811	Non-significant	D3-D7	1_Intubated-2
IFNG	OID20495	P01579	INFLAMMATION	Timepoint:Acuity.max	D0,1_Intubated - D7,2	1.5366	-0.0435444	3.11675	0.0673963	Non-significant	D0-D7	1_Intubated-2
CTSZ	OID20365	Q9UBR2	CARDIOMETABOLIC	Timepoint:Acuity.max	D0,1_NotIntubated - D0,4	0.481732	-0.0137204	0.977184	0.0674389	Non-significant	D0-D0	1_NotIntubated-4
TNC	OID20359	P24821	CARDIOMETABOLIC	Timepoint:Acuity.max	D0,1_Intubated - D3,1_Intubated	-0.539843	-1.09512	0.0154359	0.0674567	Non-significant	D0-D3	1_Intubated-1_Intubated
PLA2G15	OID21473	Q8NCC3	ONCOLOGY	Timepoint:Acuity.max	D3,1_Intubated - D0,5	0.418032	-0.0119197	0.847984	0.0675077	Non-significant	D3-D0	1_Intubated-5
CLC	OID20126	Q05315	CARDIOMETABOLIC	Timepoint:Acuity.max	D3,2 - D3,3	0.380636	-0.0108187	0.77209	0.0675084	Non-significant	D3-D3	2-3
AGRN	OID20786	O00468	INFLAMMATION	Timepoint:Acuity.max	D3,2 - D7,4	1.28151	-0.0365245	2.59954	0.0675219	Non-significant	D3-D7	2-4
CCL21	OID20686	O00585	INFLAMMATION	Timepoint:Acuity.max	D0,1_Intubated - D7,4	-1.66748	-3.38241	0.0474506	0.0675219	Non-significant	D0-D7	1_Intubated-4
INHBC	OID21093	P55103	NEUROLOGY	Timepoint:Acuity.max	D0,2 - D3,3	0.310022	-0.00888378	0.628928	0.0675695	Non-significant	D0-D3	2-3
SLAMF8	OID21214	Q9P0V8	ONCOLOGY	Timepoint:Acuity.max	D3,2 - D3,3	0.293984	-0.00843931	0.596407	0.0675926	Non-significant	D3-D3	2-3
PMVK	OID20850	Q15126	NEUROLOGY	Timepoint:Acuity.max	D7,2 - D7,3	1.17754	-0.0335936	2.38868	0.0675967	Non-significant	D7-D7	2-3
CDHR2	OID21282	Q9BYE9	ONCOLOGY	Timepoint:Acuity.max	D3,3 - D7,3	-0.288875	-0.58607	0.00832089	0.0675992	Non-significant	D3-D7	3-3
ASGR1	OID20990	P07306	NEUROLOGY	Timepoint:Acuity.max	D3,1_NotIntubated - D3,4	1.03439	-0.0295834	2.09837	0.0676384	Non-significant	D3-D3	1_NotIntubated-4
TANK	OID20474	Q92844	INFLAMMATION	Timepoint:Acuity.max	D7,2 - D0,4	0.650611	-0.0186334	1.31986	0.0676672	Non-significant	D7-D0	2-4
PLAUR	OID20764	Q03405	INFLAMMATION	Timepoint:Acuity.max	D3,1_NotIntubated - D7,2	-0.691873	-1.4036	0.0198485	0.0676702	Non-significant	D3-D7	1_NotIntubated-2
KDR	OID21497	P35968	ONCOLOGY	Timepoint:Acuity.max	D3,1_Intubated - D0,2	-0.327437	-0.664321	0.00944601	0.0677004	Non-significant	D3-D0	1_Intubated-2
CCL20	OID20671	P78556	INFLAMMATION	Timepoint:Acuity.max	D7,1_Intubated - D7,2	1.19833	-0.0344705	2.43114	0.0677193	Non-significant	D7-D7	1_Intubated-2
AGRP	OID20658	O00253	INFLAMMATION	Timepoint:Acuity.max	D7,1_Intubated - D0,2	0.654229	-0.018855	1.32731	0.0677324	Non-significant	D7-D0	1_Intubated-2
CPM	OID21054	P14384	NEUROLOGY	Timepoint:Acuity.max	D7,2 - D7,3	0.317177	-0.00912569	0.643481	0.0677569	Non-significant	D7-D7	2-3
SOST	OID20204	Q9BQB4	CARDIOMETABOLIC	Timepoint:Acuity.max	D3,2 - D7,3	0.335697	-0.00968125	0.681074	0.0677758	Non-significant	D3-D7	2-3
ADM	OID21467	P35318	ONCOLOGY	Timepoint:Acuity.max	D0,1_NotIntubated - D7,4	1.61669	-0.0466474	3.28003	0.0677987	Non-significant	D0-D7	1_NotIntubated-4
SERPINB5	OID20064	P36952	CARDIOMETABOLIC	Timepoint:Acuity.max	D0,1_NotIntubated - D3,3	0.32866	-0.00949455	0.666815	0.0678328	Non-significant	D0-D3	1_NotIntubated-3
IL20RA	OID20422	Q9UHF4	INFLAMMATION	Timepoint:Acuity.max	D3,2 - D7,2	-0.199383	-0.404571	0.00580619	0.0678345	Non-significant	D3-D7	2-2
PVR	OID21011	P15151	NEUROLOGY	Timepoint:Acuity.max	D0,1_Intubated - D7,4	1.30637	-0.0378414	2.65059	0.0678509	Non-significant	D0-D7	1_Intubated-4
PVR	OID21011	P15151	NEUROLOGY	Timepoint:Acuity.max	D7,1_NotIntubated - D0,5	1.04977	-0.0303559	2.1299	0.0678603	Non-significant	D7-D0	1_NotIntubated-5
LGALS9	OID20781	O00182	INFLAMMATION	Timepoint:Acuity.max	D3,1_Intubated - D0,4	0.588949	-0.0171586	1.19506	0.0678867	Non-significant	D3-D0	1_Intubated-4
TNNI3	OID20050	P19429	CARDIOMETABOLIC	Timepoint:Acuity.max	D0,1_Intubated - D7,3	1.09923	-0.0319117	2.23037	0.0679108	Non-significant	D0-D7	1_Intubated-3
SERPINB8	OID20630	P50452	INFLAMMATION	Timepoint:Acuity.max	D0,2 - D7,4	1.652	-0.0481866	3.35218	0.0679686	Non-significant	D0-D7	2-4
HGF	OID20656	P14210	INFLAMMATION	Timepoint:Acuity.max	D0,1_NotIntubated - D0,3	0.948648	-0.0276746	1.92497	0.0679716	Non-significant	D0-D0	1_NotIntubated-3
MITD1	OID20959	Q8WV92	NEUROLOGY	Timepoint:Acuity.max	D0,3 - D7,3	-0.629126	-1.27664	0.018393	0.0679875	Non-significant	D0-D7	3-3
TNFRSF13B	OID20702	O14836	INFLAMMATION	Timepoint:Acuity.max	D0,1_Intubated - D7,2	-0.506631	-1.0281	0.0148386	0.0680204	Non-significant	D0-D7	1_Intubated-2
ICAM1	OID20411	P05362	CARDIOMETABOLIC	Timepoint:Acuity.max	D0,1_NotIntubated - D7,2	-0.471885	-0.957664	0.0138934	0.0680371	Non-significant	D0-D7	1_NotIntubated-2
ANXA5	OID20810	P08758	NEUROLOGY	Timepoint:Acuity.max	D3,1_Intubated - D3,3	0.3928	-0.0114815	0.797081	0.0680537	Non-significant	D3-D3	1_Intubated-3
MZB1	OID20732	Q8WU39	INFLAMMATION	Timepoint:Acuity.max	D0,1_NotIntubated - D0,3	0.837688	-0.0247243	1.7001	0.0680936	Non-significant	D0-D0	1_NotIntubated-3
AXL	OID20363	P30530	CARDIOMETABOLIC	Timepoint:Acuity.max	D3,3 - D7,3	-0.163952	-0.332755	0.00485153	0.0681573	Non-significant	D3-D7	3-3
SPINT1	OID21109	O43278	NEUROLOGY	Timepoint:Acuity.max	D3,1_NotIntubated - D0,4	0.662395	-0.0195167	1.34431	0.0681626	Non-significant	D3-D0	1_NotIntubated-4
TST	OID20868	Q16762	NEUROLOGY	Timepoint:Acuity.max	D3,2 - D3,3	0.592062	-0.0174104	1.20153	0.0681884	Non-significant	D3-D3	2-3
ANGPTL7	OID21412	O43827	ONCOLOGY	Timepoint:Acuity.max	D3,1_NotIntubated - D3,2	0.759219	-0.0223727	1.54081	0.0682077	Non-significant	D3-D3	1_NotIntubated-2
MOG	OID21384	Q16653	ONCOLOGY	Timepoint:Acuity.max	D3,2 - D7,2	-0.243807	-0.494857	0.00724203	0.0682096	Non-significant	D3-D7	2-2
TGFB1	OID20621	P01137	INFLAMMATION	Timepoint:Acuity.max	D3,1_Intubated - D0,5	0.582017	-0.0171987	1.18123	0.0682286	Non-significant	D3-D0	1_Intubated-5
CKAP4	OID20617	Q07065	INFLAMMATION	Timepoint:Acuity.max	D0,1_Intubated - D0,4	0.673435	-0.0199829	1.36685	0.0682366	Non-significant	D0-D0	1_Intubated-4
CD300LF	OID21469	Q8TDQ1	ONCOLOGY	Timepoint:Acuity.max	D3,1_Intubated - D7,4	1.63161	-0.0481098	3.31134	0.0682482	Non-significant	D3-D7	1_Intubated-4
MSTN	OID20115	O14793	CARDIOMETABOLIC	Timepoint:Acuity.max	D7,1_NotIntubated - D0,2	-1.01064	-2.0511	0.0298235	0.0682647	Non-significant	D7-D0	1_NotIntubated-2
RRM2	OID21187	P31350	ONCOLOGY	Timepoint:Acuity.max	D3,2 - D3,4	0.941648	-0.0278016	1.9111	0.0682753	Non-significant	D3-D3	2-4
PROK1	OID20543	P58294	INFLAMMATION	Timepoint:Acuity.max	D3,1_NotIntubated - D0,4	1.02333	-0.0303088	2.07698	0.0682939	Non-significant	D3-D0	1_NotIntubated-4
TNFRSF11A	OID20646	Q9Y6Q6	INFLAMMATION	Timepoint:Acuity.max	D7,1_Intubated - D3,2	0.778916	-0.0231726	1.58101	0.0683288	Non-significant	D7-D3	1_Intubated-2
RGMB	OID21045	Q6NW40	NEUROLOGY	Timepoint:Acuity.max	D7,2 - D3,4	0.404948	-0.0119998	0.821896	0.068333	Non-significant	D7-D3	2-4
CXCL10	OID20697	P02778	INFLAMMATION	Timepoint:Acuity.max	D3,2 - D0,4	0.834949	-0.0248557	1.69475	0.0683424	Non-significant	D3-D0	2-4
CEACAM1	OID21528	P13688	ONCOLOGY	Timepoint:Acuity.max	D3,2 - D3,3	0.2881	-0.00859815	0.584798	0.0683457	Non-significant	D3-D3	2-3
PIGR	OID21102	P01833	NEUROLOGY	Timepoint:Acuity.max	D3,1_NotIntubated - D7,2	-0.695382	-1.41142	0.0206547	0.0683472	Non-significant	D3-D7	1_NotIntubated-2
NELL1	OID21494	Q92832	ONCOLOGY	Timepoint:Acuity.max	D7,1_NotIntubated - D0,5	1.01477	-0.0300844	2.05963	0.0683547	Non-significant	D7-D0	1_NotIntubated-5
TNFRSF10C	OID20265	O14798	CARDIOMETABOLIC	Timepoint:Acuity.max	D7,1_Intubated - D3,2	0.505475	-0.0150743	1.02602	0.0683606	Non-significant	D7-D3	1_Intubated-2
GSTA1	OID20166	P08263	CARDIOMETABOLIC	Timepoint:Acuity.max	D7,3 - D0,5	1.16431	-0.0345843	2.3632	0.0683659	Non-significant	D7-D0	3-5
IL4R	OID20576	P24394	INFLAMMATION	Timepoint:Acuity.max	D0,1_Intubated - D7,2	-0.744777	-1.51181	0.0222572	0.0683989	Non-significant	D0-D7	1_Intubated-2
TFF2	OID20787	Q03403	INFLAMMATION	Timepoint:Acuity.max	D7,2 - D7,4	1.56495	-0.0466277	3.17653	0.0684131	Non-significant	D7-D7	2-4
SUGT1	OID21229	Q9Y2Z0	ONCOLOGY	Timepoint:Acuity.max	D3,2 - D0,4	0.590031	-0.0175637	1.19763	0.0684386	Non-significant	D3-D0	2-4
PLIN1	OID20835	O60240	NEUROLOGY	Timepoint:Acuity.max	D7,2 - D7,4	1.2261	-0.0367194	2.48892	0.0684932	Non-significant	D7-D7	2-4
RNASET2	OID20321	O00584	CARDIOMETABOLIC	Timepoint:Acuity.max	D3,1_Intubated - D7,2	-0.388646	-0.788935	0.0116423	0.068503	Non-significant	D3-D7	1_Intubated-2
FGF21	OID21402	Q9NSA1	ONCOLOGY	Timepoint:Acuity.max	D3,1_Intubated - D7,1_NotIntubated	2.98886	-0.0892631	6.06698	0.0685083	Non-significant	D3-D7	1_Intubated-1_NotIntubated
ADGRB3	OID20974	O60242	NEUROLOGY	Timepoint:Acuity.max	D7,2 - D7,3	0.326439	-0.00980363	0.662681	0.0685149	Non-significant	D7-D7	2-3
MZB1	OID20732	Q8WU39	INFLAMMATION	Timepoint:Acuity.max	D3,1_NotIntubated - D0,5	1.14081	-0.0342421	2.31587	0.0685432	Non-significant	D3-D0	1_NotIntubated-5
TST	OID20868	Q16762	NEUROLOGY	Timepoint:Acuity.max	D0,1_Intubated - D3,2	-0.902057	-1.83111	0.0269995	0.0685468	Non-significant	D0-D3	1_Intubated-2
PLIN1	OID20835	O60240	NEUROLOGY	Timepoint:Acuity.max	D3,1_NotIntubated - D7,4	1.37597	-0.0413217	2.79326	0.0685876	Non-significant	D3-D7	1_NotIntubated-4
NECTIN2	OID20222	Q92692	CARDIOMETABOLIC	Timepoint:Acuity.max	D7,2 - D7,4	1.07182	-0.0322665	2.17591	0.0686173	Non-significant	D7-D7	2-4
FBP1	OID20227	P09467	CARDIOMETABOLIC	Timepoint:Acuity.max	D0,1_Intubated - D0,3	0.869009	-0.0262051	1.76422	0.0686436	Non-significant	D0-D0	1_Intubated-3
VSTM1	OID20851	Q6UX27	NEUROLOGY	Timepoint:Acuity.max	D7,2 - D0,5	0.354703	-0.0107137	0.720119	0.0686478	Non-significant	D7-D0	2-5
ST6GAL1	OID20302	P15907	CARDIOMETABOLIC	Timepoint:Acuity.max	D7,1_Intubated - D0,1_NotIntubated	0.64494	-0.0194576	1.30934	0.0686706	Non-significant	D7-D0	1_Intubated-1_NotIntubated
F2R	OID20691	P25116	INFLAMMATION	Timepoint:Acuity.max	D3,1_Intubated - D0,4	0.686245	-0.0207347	1.39322	0.0686716	Non-significant	D3-D0	1_Intubated-4
IDI2	OID20823	Q9BXS1	NEUROLOGY	Timepoint:Acuity.max	D0,2 - D7,2	-0.400058	-0.812255	0.0121392	0.0686743	Non-significant	D0-D7	2-2
ST3GAL1	OID21322	Q11201	ONCOLOGY	Timepoint:Acuity.max	D0,1_Intubated - D3,4	0.643262	-0.0193886	1.30591	0.0686757	Non-significant	D0-D3	1_Intubated-4
MICB_MICA	OID20593	Q29980_Q29983	INFLAMMATION	Timepoint:Acuity.max	D3,1_Intubated - D0,4	1.57104	-0.0478971	3.18999	0.0686837	Non-significant	D3-D0	1_Intubated-4
HSPB6	OID21408	O14558	ONCOLOGY	Timepoint:Acuity.max	D0,1_Intubated - D7,3	0.892341	-0.0269825	1.81166	0.0686903	Non-significant	D0-D7	1_Intubated-3
CEP85	OID21241	Q6P2H3	ONCOLOGY	Timepoint:Acuity.max	D0,1_NotIntubated - D7,2	-0.657192	-1.3342	0.0198142	0.0686925	Non-significant	D0-D7	1_NotIntubated-2
ITGB6	OID20493	P18564	INFLAMMATION	Timepoint:Acuity.max	D3,2 - D0,5	0.441399	-0.0133529	0.896152	0.0686988	Non-significant	D3-D0	2-5
RAB6A	OID20608	P20340	INFLAMMATION	Timepoint:Acuity.max	D3,2 - D0,3	0.305417	-0.00923393	0.620068	0.0687172	Non-significant	D3-D0	2-3
HAVCR2	OID21137	Q8TDQ0	NEUROLOGY	Timepoint:Acuity.max	D7,1_Intubated - D3,2	0.563484	-0.0171053	1.14407	0.068733	Non-significant	D7-D3	1_Intubated-2
RSPO3	OID21415	Q9BXY4	ONCOLOGY	Timepoint:Acuity.max	D7,1_Intubated - D3,1_NotIntubated	1.11328	-0.0336238	2.26018	0.0687346	Non-significant	D7-D3	1_Intubated-1_NotIntubated
SLAMF8	OID21214	Q9P0V8	ONCOLOGY	Timepoint:Acuity.max	D3,1_NotIntubated - D3,4	0.741946	-0.0224251	1.50632	0.0687404	Non-significant	D3-D3	1_NotIntubated-4
TNFRSF11A	OID20646	Q9Y6Q6	INFLAMMATION	Timepoint:Acuity.max	D7,3 - D0,4	0.593891	-0.0180566	1.20584	0.0687631	Non-significant	D7-D0	3-4
SORD	OID21453	Q00796	ONCOLOGY	Timepoint:Acuity.max	D7,3 - D0,5	0.890156	-0.026969	1.80728	0.0687789	Non-significant	D7-D0	3-5
NELL1	OID21494	Q92832	ONCOLOGY	Timepoint:Acuity.max	D7,2 - D7,3	0.39064	-0.0118861	0.793166	0.0688222	Non-significant	D7-D7	2-3
FLT1	OID21301	P17948	ONCOLOGY	Timepoint:Acuity.max	D3,3 - D7,4	-1.21456	-2.46615	0.0370295	0.0688525	Non-significant	D3-D7	3-4
PLXNB2	OID20317	O15031	CARDIOMETABOLIC	Timepoint:Acuity.max	D3,1_NotIntubated - D7,3	0.513362	-0.0155965	1.04232	0.0688527	Non-significant	D3-D7	1_NotIntubated-3
PLA2G2A	OID20274	P14555	CARDIOMETABOLIC	Timepoint:Acuity.max	D0,2 - D0,3	0.745859	-0.0227716	1.51449	0.0688622	Non-significant	D0-D0	2-3
ROBO1	OID20734	Q9Y6N7	INFLAMMATION	Timepoint:Acuity.max	D7,3 - D0,4	0.282412	-0.0086165	0.57344	0.0688652	Non-significant	D7-D0	3-4
WISP2	OID21068	O76076	NEUROLOGY	Timepoint:Acuity.max	D0,1_NotIntubated - D3,3	0.654648	-0.0200582	1.32935	0.0688707	Non-significant	D0-D3	1_NotIntubated-3
CCL2	OID21004	P13500	NEUROLOGY	Timepoint:Acuity.max	D0,2 - D3,3	0.457994	-0.013986	0.929975	0.0689026	Non-significant	D0-D3	2-3
TST	OID20868	Q16762	NEUROLOGY	Timepoint:Acuity.max	D7,2 - D7,3	0.68842	-0.0209623	1.3978	0.0689088	Non-significant	D7-D7	2-3
RETN	OID20327	Q9HD89	CARDIOMETABOLIC	Timepoint:Acuity.max	D3,2 - D7,4	1.33926	-0.0409425	2.71947	0.0689289	Non-significant	D3-D7	2-4
TFF2	OID20787	Q03403	INFLAMMATION	Timepoint:Acuity.max	D3,1_Intubated - D7,1_Intubated	-0.567194	-1.15187	0.017483	0.0689572	Non-significant	D3-D7	1_Intubated-1_Intubated
IL12A_IL12B	OID21327	P29459_P29460	ONCOLOGY	Timepoint:Acuity.max	D0,1_NotIntubated - D7,2	-0.945718	-1.92051	0.0290717	0.0689654	Non-significant	D0-D7	1_NotIntubated-2
TXNDC5	OID21012	Q8NBS9	NEUROLOGY	Timepoint:Acuity.max	D7,1_NotIntubated - D0,5	1.38269	-0.0422237	2.8076	0.068971	Non-significant	D7-D0	1_NotIntubated-5
NBL1	OID21486	P41271	ONCOLOGY	Timepoint:Acuity.max	D3,2 - D3,3	0.398126	-0.0122507	0.808504	0.0689768	Non-significant	D3-D3	2-3
CNST	OID20127	Q6PJW8	CARDIOMETABOLIC	Timepoint:Acuity.max	D7,1_Intubated - D3,3	1.594	-0.0486994	3.2367	0.0689783	Non-significant	D7-D3	1_Intubated-3
SNAP29	OID21506	O95721	ONCOLOGY	Timepoint:Acuity.max	D7,1_Intubated - D0,2	1.3484	-0.0412686	2.73808	0.0690134	Non-significant	D7-D0	1_Intubated-2
MATN3	OID20979	O15232	NEUROLOGY	Timepoint:Acuity.max	D7,1_NotIntubated - D7,4	1.89347	-0.058071	3.84502	0.0690186	Non-significant	D7-D7	1_NotIntubated-4
ENPP2	OID20288	Q13822	CARDIOMETABOLIC	Timepoint:Acuity.max	D7,1_Intubated - D7,4	0.82528	-0.0252978	1.67586	0.0690298	Non-significant	D7-D7	1_Intubated-4
CD302	OID21328	Q8IX05	ONCOLOGY	Timepoint:Acuity.max	D7,1_Intubated - D7,4	1.46415	-0.0449641	2.97327	0.069049	Non-significant	D7-D7	1_Intubated-4
DBI	OID21143	P07108	NEUROLOGY	Timepoint:Acuity.max	D0,1_NotIntubated - D3,4	1.15532	-0.0355542	2.3462	0.069104	Non-significant	D0-D3	1_NotIntubated-4
BSG	OID20626	P35613	INFLAMMATION	Timepoint:Acuity.max	D0,1_Intubated - D3,1_Intubated	-0.299389	-0.608061	0.00928253	0.0691089	Non-significant	D0-D3	1_Intubated-1_Intubated
JCHAIN	OID20494	P01591	INFLAMMATION	Timepoint:Acuity.max	D0,1_Intubated - D7,2	-0.622549	-1.26434	0.0192412	0.0691789	Non-significant	D0-D7	1_Intubated-2
RBKS	OID20986	Q9H477	NEUROLOGY	Timepoint:Acuity.max	D0,1_NotIntubated - D0,5	1.09839	-0.0339968	2.23078	0.0691835	Non-significant	D0-D0	1_NotIntubated-5
ANGPTL7	OID21412	O43827	ONCOLOGY	Timepoint:Acuity.max	D0,1_NotIntubated - D7,3	0.606775	-0.0188605	1.23241	0.0692245	Non-significant	D0-D7	1_NotIntubated-3
MSR1	OID21063	P21757	NEUROLOGY	Timepoint:Acuity.max	D3,2 - D0,3	0.338766	-0.0105498	0.688082	0.069246	Non-significant	D3-D0	2-3
COL6A3	OID20292	P12111	CARDIOMETABOLIC	Timepoint:Acuity.max	D0,1_NotIntubated - D7,2	-0.926943	-1.88285	0.0289613	0.0692821	Non-significant	D0-D7	1_NotIntubated-2
TNFRSF13B	OID20702	O14836	INFLAMMATION	Timepoint:Acuity.max	D0,1_Intubated - D3,1_Intubated	-0.431252	-0.875984	0.0134804	0.0692863	Non-significant	D0-D3	1_Intubated-1_Intubated
REN	OID20201	P00797	CARDIOMETABOLIC	Timepoint:Acuity.max	D3,1_NotIntubated - D7,4	1.99712	-0.0620131	4.05626	0.0692982	Non-significant	D3-D7	1_NotIntubated-4
CNST	OID20127	Q6PJW8	CARDIOMETABOLIC	Timepoint:Acuity.max	D7,2 - D0,5	1.37071	-0.0425438	2.78396	0.0693044	Non-significant	D7-D0	2-5
FLT1	OID21301	P17948	ONCOLOGY	Timepoint:Acuity.max	D0,1_NotIntubated - D3,3	0.591033	-0.0184685	1.20053	0.0693122	Non-significant	D0-D3	1_NotIntubated-3
CCL18	OID20395	P55774	CARDIOMETABOLIC	Timepoint:Acuity.max	D7,1_NotIntubated - D0,5	1.42334	-0.0442479	2.89092	0.0693489	Non-significant	D7-D0	1_NotIntubated-5
CRTAM	OID20914	O95727	NEUROLOGY	Timepoint:Acuity.max	D7,1_Intubated - D3,4	0.640977	-0.0200108	1.30196	0.0693873	Non-significant	D7-D3	1_Intubated-4
CLSTN2	OID20664	Q9H4D0	INFLAMMATION	Timepoint:Acuity.max	D3,1_NotIntubated - D0,5	0.895544	-0.0279923	1.81908	0.0694078	Non-significant	D3-D0	1_NotIntubated-5
ADAMTS15	OID21275	Q8TE58	ONCOLOGY	Timepoint:Acuity.max	D3,1_Intubated - D7,3	0.590401	-0.0184913	1.19929	0.0694321	Non-significant	D3-D7	1_Intubated-3
IL19	OID20158	Q9UHD0	CARDIOMETABOLIC	Timepoint:Acuity.max	D3,1_Intubated - D7,1_Intubated	-0.859333	-1.74576	0.0270963	0.0694697	Non-significant	D3-D7	1_Intubated-1_Intubated
IGFBP7	OID20236	Q16270	CARDIOMETABOLIC	Timepoint:Acuity.max	D3,1_Intubated - D3,3	0.442111	-0.0139074	0.898129	0.0694774	Non-significant	D3-D3	1_Intubated-3
RELT	OID21142	Q969Z4	NEUROLOGY	Timepoint:Acuity.max	D0,1_NotIntubated - D0,4	0.747062	-0.0235441	1.51767	0.0694942	Non-significant	D0-D0	1_NotIntubated-4
FGF23	OID21411	Q9GZV9	ONCOLOGY	Timepoint:Acuity.max	D0,1_NotIntubated - D3,4	1.70161	-0.0534043	3.45662	0.0694942	Non-significant	D0-D3	1_NotIntubated-4
LYN	OID21350	P07948	ONCOLOGY	Timepoint:Acuity.max	D7,2 - D7,4	3.02774	-0.0949126	6.1504	0.0695132	Non-significant	D7-D7	2-4
TNFRSF13C	OID20480	Q96RJ3	INFLAMMATION	Timepoint:Acuity.max	D7,1_Intubated - D3,3	0.572288	-0.0179614	1.16254	0.069515	Non-significant	D7-D3	1_Intubated-3
GPR37	OID20095	O15354	CARDIOMETABOLIC	Timepoint:Acuity.max	D7,1_NotIntubated - D7,3	1.5884	-0.0498362	3.22664	0.069546	Non-significant	D7-D7	1_NotIntubated-3
CXCL10	OID20697	P02778	INFLAMMATION	Timepoint:Acuity.max	D0,1_NotIntubated - D7,2	1.15892	-0.0366242	2.35446	0.0695554	Non-significant	D0-D7	1_NotIntubated-2
IDI2	OID20823	Q9BXS1	NEUROLOGY	Timepoint:Acuity.max	D0,1_Intubated - D3,3	0.602146	-0.0189235	1.22321	0.0695565	Non-significant	D0-D3	1_Intubated-3
TNNI3	OID20050	P19429	CARDIOMETABOLIC	Timepoint:Acuity.max	D0,1_Intubated - D3,3	1.03293	-0.0325418	2.09841	0.0695796	Non-significant	D0-D3	1_Intubated-3
IL7R	OID21136	P16871	NEUROLOGY	Timepoint:Acuity.max	D0,1_Intubated - D7,2	-0.512613	-1.04151	0.0162846	0.069612	Non-significant	D0-D7	1_Intubated-2
STC1	OID21014	P52823	NEUROLOGY	Timepoint:Acuity.max	D3,1_NotIntubated - D0,5	1.19396	-0.037665	2.42559	0.0696422	Non-significant	D3-D0	1_NotIntubated-5
CCL4	OID20695	P13236	INFLAMMATION	Timepoint:Acuity.max	D7,3 - D0,4	0.552519	-0.0174679	1.12251	0.0696464	Non-significant	D7-D0	3-4
STC1	OID21014	P52823	NEUROLOGY	Timepoint:Acuity.max	D3,1_Intubated - D3,2	0.774549	-0.0245054	1.5736	0.0696612	Non-significant	D3-D3	1_Intubated-2
HAVCR1	OID21422	Q96D42	ONCOLOGY	Timepoint:Acuity.max	D7,1_NotIntubated - D3,4	1.55237	-0.0491648	3.1539	0.0697548	Non-significant	D7-D3	1_NotIntubated-4
CEACAM8	OID20102	P31997	CARDIOMETABOLIC	Timepoint:Acuity.max	D7,1_NotIntubated - D3,4	1.3997	-0.0443419	2.84374	0.0697595	Non-significant	D7-D3	1_NotIntubated-4
CST6	OID20293	Q15828	CARDIOMETABOLIC	Timepoint:Acuity.max	D7,1_Intubated - D0,3	0.685658	-0.0217938	1.39311	0.0697611	Non-significant	D7-D0	1_Intubated-3
COMP	OID20405	P49747	CARDIOMETABOLIC	Timepoint:Acuity.max	D7,1_NotIntubated - D3,2	1.03803	-0.0328928	2.10895	0.0697638	Non-significant	D7-D3	1_NotIntubated-2
MMP10	OID20687	P09238	INFLAMMATION	Timepoint:Acuity.max	D0,1_NotIntubated - D7,3	0.772246	-0.0246555	1.56915	0.0698297	Non-significant	D0-D7	1_NotIntubated-3
CCN1	OID21368	O00622	ONCOLOGY	Timepoint:Acuity.max	D0,1_Intubated - D7,2	-0.732158	-1.48766	0.0233467	0.0698461	Non-significant	D0-D7	1_Intubated-2
CXCL12	OID20464	P48061	INFLAMMATION	Timepoint:Acuity.max	D7,1_NotIntubated - D3,4	1.04038	-0.0331343	2.1139	0.0698719	Non-significant	D7-D3	1_NotIntubated-4
FURIN	OID21514	P09958	ONCOLOGY	Timepoint:Acuity.max	D7,1_Intubated - D7,4	1.30537	-0.0417117	2.65245	0.0699066	Non-significant	D7-D7	1_Intubated-4
ADGRE2	OID20755	Q9UHX3	INFLAMMATION	Timepoint:Acuity.max	D0,3 - D3,4	0.469945	-0.014992	0.954881	0.0699077	Non-significant	D0-D3	3-4
SMAD5	OID21353	Q99717	ONCOLOGY	Timepoint:Acuity.max	D0,3 - D7,3	-0.256202	-0.520636	0.00823265	0.0699403	Non-significant	D0-D7	3-3
MAD1L1	OID20904	Q9Y6D9	NEUROLOGY	Timepoint:Acuity.max	D7,1_Intubated - D0,3	0.757627	-0.0242541	1.53951	0.0699411	Non-significant	D7-D0	1_Intubated-3
BACH1	OID20505	O14867	INFLAMMATION	Timepoint:Acuity.max	D0,2 - D7,2	-0.471423	-0.958042	0.0151964	0.0699758	Non-significant	D0-D7	2-2
JAM2	OID21064	P57087	NEUROLOGY	Timepoint:Acuity.max	D3,1_Intubated - D7,2	-0.578402	-1.17543	0.0186301	0.0699827	Non-significant	D3-D7	1_Intubated-2
BCAM	OID21076	P50895	NEUROLOGY	Timepoint:Acuity.max	D0,1_Intubated - D7,3	0.329882	-0.0106046	0.670369	0.0699897	Non-significant	D0-D7	1_Intubated-3
CLC	OID20126	Q05315	CARDIOMETABOLIC	Timepoint:Acuity.max	D3,1_Intubated - D0,5	0.720739	-0.0231132	1.46459	0.0700025	Non-significant	D3-D0	1_Intubated-5
RAB37	OID20425	Q96AX2	INFLAMMATION	Timepoint:Acuity.max	D7,2 - D0,5	0.706474	-0.0226369	1.43558	0.0700041	Non-significant	D7-D0	2-5
FGFBP1	OID21507	Q14512	ONCOLOGY	Timepoint:Acuity.max	D3,1_Intubated - D7,1_Intubated	-1.38141	-2.80741	0.0445918	0.0700441	Non-significant	D3-D7	1_Intubated-1_Intubated
CLPP	OID20910	Q16740	NEUROLOGY	Timepoint:Acuity.max	D7,1_Intubated - D3,3	1.13231	-0.0363708	2.30099	0.0700613	Non-significant	D7-D3	1_Intubated-3
CXCL10	OID20697	P02778	INFLAMMATION	Timepoint:Acuity.max	D0,1_NotIntubated - D7,4	2.45943	-0.0791651	4.99802	0.0700752	Non-significant	D0-D7	1_NotIntubated-4
TGFA	OID20600	P01135	INFLAMMATION	Timepoint:Acuity.max	D0,1_Intubated - D0,4	0.59645	-0.0192554	1.21215	0.0700887	Non-significant	D0-D0	1_Intubated-4
STC1	OID21014	P52823	NEUROLOGY	Timepoint:Acuity.max	D7,2 - D0,3	0.470657	-0.0152165	0.956531	0.0701166	Non-significant	D7-D0	2-3
DKK3	OID20264	Q9UBP4	CARDIOMETABOLIC	Timepoint:Acuity.max	D3,1_NotIntubated - D0,4	0.771547	-0.0248809	1.56797	0.0701198	Non-significant	D3-D0	1_NotIntubated-4
CLEC4D	OID20609	Q8WXI8	INFLAMMATION	Timepoint:Acuity.max	D0,3 - D7,3	0.312891	-0.0101661	0.635948	0.0701315	Non-significant	D0-D7	3-3
WARS	OID21084	P23381	NEUROLOGY	Timepoint:Acuity.max	D0,2 - D3,2	0.291609	-0.00949442	0.592712	0.0701364	Non-significant	D0-D3	2-2
TACC3	OID21285	Q9Y6A5	ONCOLOGY	Timepoint:Acuity.max	D7,1_Intubated - D3,3	0.888448	-0.0286863	1.80558	0.0701805	Non-significant	D7-D3	1_Intubated-3
CA12	OID21344	O43570	ONCOLOGY	Timepoint:Acuity.max	D3,1_NotIntubated - D7,3	0.704787	-0.0228646	1.43244	0.0702522	Non-significant	D3-D7	1_NotIntubated-3
CST5	OID20995	P28325	NEUROLOGY	Timepoint:Acuity.max	D0,2 - D3,2	-0.31276	-0.635762	0.0102433	0.0702748	Non-significant	D0-D3	2-2
CTSZ	OID20365	Q9UBR2	CARDIOMETABOLIC	Timepoint:Acuity.max	D3,1_Intubated - D0,5	0.467185	-0.0152333	0.949603	0.0702827	Non-significant	D3-D0	1_Intubated-5
LILRA5	OID20209	A6NI73	CARDIOMETABOLIC	Timepoint:Acuity.max	D0,1_NotIntubated - D0,4	0.504015	-0.0165023	1.02453	0.0702941	Non-significant	D0-D0	1_NotIntubated-4
TMPRSS5	OID20947	Q9H3S3	NEUROLOGY	Timepoint:Acuity.max	D7,1_Intubated - D3,4	-0.552005	-1.12196	0.0179533	0.0703035	Non-significant	D7-D3	1_Intubated-4
TNC	OID20359	P24821	CARDIOMETABOLIC	Timepoint:Acuity.max	D0,1_NotIntubated - D0,2	0.858105	-0.028151	1.74436	0.070346	Non-significant	D0-D0	1_NotIntubated-2
SLAMF8	OID21214	Q9P0V8	ONCOLOGY	Timepoint:Acuity.max	D3,1_Intubated - D7,1_Intubated	-0.367994	-0.748085	0.0120975	0.0703543	Non-significant	D3-D7	1_Intubated-1_Intubated
SIGLEC1	OID20690	Q9BZZ2	INFLAMMATION	Timepoint:Acuity.max	D0,2 - D3,4	0.566579	-0.0184549	1.15161	0.0703565	Non-significant	D0-D3	2-4
LILRB2	OID20301	Q8N423	CARDIOMETABOLIC	Timepoint:Acuity.max	D7,1_Intubated - D0,1_NotIntubated	0.544867	-0.0179485	1.10768	0.0704631	Non-significant	D7-D0	1_Intubated-1_NotIntubated
IGFBP7	OID20236	Q16270	CARDIOMETABOLIC	Timepoint:Acuity.max	D3,1_Intubated - D0,4	0.516696	-0.0170236	1.05042	0.070497	Non-significant	D3-D0	1_Intubated-4
FRZB	OID20968	Q92765	NEUROLOGY	Timepoint:Acuity.max	D7,3 - D0,4	0.610308	-0.0200058	1.24062	0.0705053	Non-significant	D7-D0	3-4
PREB	OID20439	Q9HCU5	INFLAMMATION	Timepoint:Acuity.max	D7,2 - D7,4	1.14263	-0.0374715	2.32273	0.0705129	Non-significant	D7-D7	2-4
GFRA1	OID21457	P56159	ONCOLOGY	Timepoint:Acuity.max	D3,1_Intubated - D7,3	0.687014	-0.0225769	1.3966	0.0705275	Non-significant	D3-D7	1_Intubated-3
CDH15	OID21005	P55291	NEUROLOGY	Timepoint:Acuity.max	D7,1_Intubated - D3,4	0.798654	-0.026353	1.62366	0.0705629	Non-significant	D7-D3	1_Intubated-4
XCL1	OID21398	P47992	ONCOLOGY	Timepoint:Acuity.max	D3,1_NotIntubated - D0,2	0.781911	-0.0258239	1.58965	0.0706206	Non-significant	D3-D0	1_NotIntubated-2
TFPI	OID20388	P10646	CARDIOMETABOLIC	Timepoint:Acuity.max	D3,1_Intubated - D0,2	0.460274	-0.0152184	0.935767	0.0706726	Non-significant	D3-D0	1_Intubated-2
HARS	OID21086	P12081	NEUROLOGY	Timepoint:Acuity.max	D7,1_Intubated - D3,3	0.761035	-0.0251194	1.54719	0.0706796	Non-significant	D7-D3	1_Intubated-3
ICAM2	OID20248	P13598	CARDIOMETABOLIC	Timepoint:Acuity.max	D3,2 - D0,5	0.336557	-0.0112051	0.68432	0.0706877	Non-significant	D3-D0	2-5
DKKL1	OID21313	Q9UK85	ONCOLOGY	Timepoint:Acuity.max	D3,1_Intubated - D7,1_Intubated	0.400132	-0.0133638	0.813628	0.0707121	Non-significant	D3-D7	1_Intubated-1_Intubated
CLSTN2	OID20664	Q9H4D0	INFLAMMATION	Timepoint:Acuity.max	D7,1_NotIntubated - D3,3	0.964894	-0.0319269	1.96171	0.0707404	Non-significant	D7-D3	1_NotIntubated-3
FAM3B	OID21372	P58499	ONCOLOGY	Timepoint:Acuity.max	D0,1_Intubated - D7,1_Intubated	-0.536202	-1.09031	0.0179019	0.070747	Non-significant	D0-D7	1_Intubated-1_Intubated
PDLIM7	OID20729	Q9NR12	INFLAMMATION	Timepoint:Acuity.max	D7,1_Intubated - D0,3	1.4633	-0.0484561	2.97505	0.0707535	Non-significant	D7-D0	1_Intubated-3
OMD	OID20725	Q99983	INFLAMMATION	Timepoint:Acuity.max	D0,3 - D7,3	0.241766	-0.00809532	0.491628	0.0708143	Non-significant	D0-D7	3-3
RAB6A	OID20608	P20340	INFLAMMATION	Timepoint:Acuity.max	D3,2 - D0,4	0.413823	-0.0138104	0.841456	0.0708922	Non-significant	D3-D0	2-4
TFF3	OID20371	Q07654	CARDIOMETABOLIC	Timepoint:Acuity.max	D7,1_Intubated - D7,3	0.874528	-0.0292821	1.77834	0.0709224	Non-significant	D7-D7	1_Intubated-3
CD27	OID21527	P26842	ONCOLOGY	Timepoint:Acuity.max	D7,1_Intubated - D7,3	0.755981	-0.025354	1.53732	0.0709939	Non-significant	D7-D7	1_Intubated-3
CLEC4D	OID20609	Q8WXI8	INFLAMMATION	Timepoint:Acuity.max	D0,1_NotIntubated - D0,3	0.852414	-0.0287534	1.73358	0.0710031	Non-significant	D0-D0	1_NotIntubated-3
FYB1	OID21140	O15117	NEUROLOGY	Timepoint:Acuity.max	D3,2 - D0,5	1.47914	-0.0495406	3.00781	0.0710111	Non-significant	D3-D0	2-5
ARTN	OID20446	Q5T4W7	INFLAMMATION	Timepoint:Acuity.max	D7,1_Intubated - D3,1_NotIntubated	0.635629	-0.0212915	1.29255	0.0710205	Non-significant	D7-D3	1_Intubated-1_NotIntubated
EDIL3	OID20081	O43854	CARDIOMETABOLIC	Timepoint:Acuity.max	D7,2 - D3,4	0.434158	-0.0145776	0.882894	0.0710678	Non-significant	D7-D3	2-4
C2	OID20410	P06681	CARDIOMETABOLIC	Timepoint:Acuity.max	D3,1_Intubated - D7,2	-0.548993	-1.11646	0.018474	0.0710784	Non-significant	D3-D7	1_Intubated-2
CXCL8	OID21430	P10145	ONCOLOGY	Timepoint:Acuity.max	D0,1_NotIntubated - D0,4	1.06265	-0.0359175	2.16122	0.0711065	Non-significant	D0-D0	1_NotIntubated-4
BPIFB1	OID20308	Q8TDL5	CARDIOMETABOLIC	Timepoint:Acuity.max	D0,1_Intubated - D3,2	0.739097	-0.0250432	1.50324	0.071116	Non-significant	D0-D3	1_Intubated-2
L1CAM	OID21484	P32004	ONCOLOGY	Timepoint:Acuity.max	D0,1_NotIntubated - D7,2	0.302019	-0.010254	0.614293	0.0711361	Non-significant	D0-D7	1_NotIntubated-2
TNFSF12	OID20624	O43508	INFLAMMATION	Timepoint:Acuity.max	D0,1_Intubated - D3,2	-0.49914	-1.01512	0.0168368	0.0711519	Non-significant	D0-D3	1_Intubated-2
SLAMF8	OID21214	Q9P0V8	ONCOLOGY	Timepoint:Acuity.max	D0,1_NotIntubated - D3,4	0.650169	-0.0219753	1.32231	0.0711581	Non-significant	D0-D3	1_NotIntubated-4
MNDA	OID20156	P41218	CARDIOMETABOLIC	Timepoint:Acuity.max	D7,1_NotIntubated - D0,3	1.51788	-0.0511717	3.08693	0.0711726	Non-significant	D7-D0	1_NotIntubated-3
CLPS	OID21156	P04118	NEUROLOGY	Timepoint:Acuity.max	D0,1_Intubated - D3,2	-0.89287	-1.81609	0.0303538	0.0712129	Non-significant	D0-D3	1_Intubated-2
SIGLEC7	OID20190	Q9Y286	CARDIOMETABOLIC	Timepoint:Acuity.max	D3,1_NotIntubated - D3,3	0.454378	-0.0153561	0.924112	0.0712129	Non-significant	D3-D3	1_NotIntubated-3
CTSD	OID20358	P07339	CARDIOMETABOLIC	Timepoint:Acuity.max	D7,1_Intubated - D3,1_NotIntubated	0.843581	-0.0285446	1.71571	0.071261	Non-significant	D7-D3	1_Intubated-1_NotIntubated
ST6GAL1	OID20302	P15907	CARDIOMETABOLIC	Timepoint:Acuity.max	D7,1_NotIntubated - D7,3	0.861332	-0.0291483	1.75181	0.071262	Non-significant	D7-D7	1_NotIntubated-3
CD97	OID20260	P48960	CARDIOMETABOLIC	Timepoint:Acuity.max	D0,1_NotIntubated - D3,3	0.50065	-0.0170676	1.01837	0.0712756	Non-significant	D0-D3	1_NotIntubated-3
IFNG	OID20495	P01579	INFLAMMATION	Timepoint:Acuity.max	D7,3 - D0,5	-1.43842	-2.92565	0.0488117	0.0712878	Non-significant	D7-D0	3-5
SLITRK6	OID20094	Q9H5Y7	CARDIOMETABOLIC	Timepoint:Acuity.max	D0,1_NotIntubated - D3,2	-0.48439	-0.985311	0.0165314	0.071303	Non-significant	D0-D3	1_NotIntubated-2
SERPINB5	OID20064	P36952	CARDIOMETABOLIC	Timepoint:Acuity.max	D0,1_NotIntubated - D0,5	0.390368	-0.0132447	0.793981	0.0713121	Non-significant	D0-D0	1_NotIntubated-5
GNLY	OID21132	P22749	NEUROLOGY	Timepoint:Acuity.max	D7,1_Intubated - D3,3	0.634066	-0.0216445	1.28978	0.0713568	Non-significant	D7-D3	1_Intubated-3
TNNI3	OID20050	P19429	CARDIOMETABOLIC	Timepoint:Acuity.max	D0,1_NotIntubated - D0,5	1.45663	-0.049678	2.96294	0.0713691	Non-significant	D0-D0	1_NotIntubated-5
TNFSF12	OID20624	O43508	INFLAMMATION	Timepoint:Acuity.max	D7,3 - D7,4	-1.38667	-2.8206	0.0472496	0.0713852	Non-significant	D7-D7	3-4
THBD	OID20231	P07204	CARDIOMETABOLIC	Timepoint:Acuity.max	D7,1_NotIntubated - D7,3	0.701328	-0.0239051	1.42656	0.0714376	Non-significant	D7-D7	1_NotIntubated-3
MANSC1	OID21492	Q9H8J5	ONCOLOGY	Timepoint:Acuity.max	D3,2 - D0,3	0.223821	-0.00770272	0.455344	0.0714787	Non-significant	D3-D0	2-3
PLA2G15	OID21473	Q8NCC3	ONCOLOGY	Timepoint:Acuity.max	D0,1_Intubated - D7,2	-0.335768	-0.683059	0.0115238	0.0714915	Non-significant	D0-D7	1_Intubated-2
F3	OID21440	P13726	ONCOLOGY	Timepoint:Acuity.max	D7,1_NotIntubated - D0,4	0.8802	-0.0301206	1.79052	0.071533	Non-significant	D7-D0	1_NotIntubated-4
CTSZ	OID20365	Q9UBR2	CARDIOMETABOLIC	Timepoint:Acuity.max	D3,1_NotIntubated - D7,2	-0.550475	-1.11981	0.0188615	0.0715334	Non-significant	D3-D7	1_NotIntubated-2
DNMBP	OID20956	Q6XZF7	NEUROLOGY	Timepoint:Acuity.max	D7,2 - D3,4	0.969596	-0.0332224	1.97242	0.0715624	Non-significant	D7-D3	2-4
CRNN	OID21427	Q9UBG3	ONCOLOGY	Timepoint:Acuity.max	D7,3 - D7,4	-1.3651	-2.77712	0.0469328	0.0715632	Non-significant	D7-D7	3-4
CBLN4	OID21386	Q9NTU7	ONCOLOGY	Timepoint:Acuity.max	D0,1_Intubated - D3,2	0.451284	-0.0155951	0.918162	0.0715785	Non-significant	D0-D3	1_Intubated-2
ACY1	OID20137	Q03154	CARDIOMETABOLIC	Timepoint:Acuity.max	D0,2 - D3,4	0.921204	-0.0316058	1.87401	0.0715868	Non-significant	D0-D3	2-4
TEK	OID21496	Q02763	ONCOLOGY	Timepoint:Acuity.max	D0,3 - D3,3	0.0997106	-0.00345422	0.202875	0.0716205	Non-significant	D0-D3	3-3
CALB1	OID21306	P05937	ONCOLOGY	Timepoint:Acuity.max	D0,1_Intubated - D3,1_NotIntubated	-1.4728	-2.99622	0.0506198	0.0716261	Non-significant	D0-D3	1_Intubated-1_NotIntubated
SSC5D	OID20351	A1L4H1	CARDIOMETABOLIC	Timepoint:Acuity.max	D7,2 - D0,5	0.402103	-0.0139454	0.818151	0.0716332	Non-significant	D7-D0	2-5
CDHR2	OID21282	Q9BYE9	ONCOLOGY	Timepoint:Acuity.max	D7,1_Intubated - D7,4	1.71255	-0.0589287	3.48402	0.0716533	Non-significant	D7-D7	1_Intubated-4
EFNA1	OID21125	P20827	NEUROLOGY	Timepoint:Acuity.max	D0,1_NotIntubated - D3,4	0.890334	-0.0307309	1.8114	0.0716598	Non-significant	D0-D3	1_NotIntubated-4
LAG3	OID21315	P18627	ONCOLOGY	Timepoint:Acuity.max	D7,1_Intubated - D3,4	0.760421	-0.0261871	1.54703	0.0716599	Non-significant	D7-D3	1_Intubated-4
GRN	OID21159	P28799	NEUROLOGY	Timepoint:Acuity.max	D0,1_Intubated - D7,4	1.00294	-0.0345809	2.04046	0.0716701	Non-significant	D0-D7	1_Intubated-4
CLSTN2	OID20664	Q9H4D0	INFLAMMATION	Timepoint:Acuity.max	D3,1_Intubated - D0,3	0.560602	-0.01943	1.14063	0.0716997	Non-significant	D3-D0	1_Intubated-3
MSR1	OID21063	P21757	NEUROLOGY	Timepoint:Acuity.max	D0,1_NotIntubated - D7,4	1.22938	-0.0424966	2.50126	0.0717549	Non-significant	D0-D7	1_NotIntubated-4
COMT	OID20086	P21964	CARDIOMETABOLIC	Timepoint:Acuity.max	D7,2 - D7,3	0.728885	-0.0251759	1.48295	0.0717549	Non-significant	D7-D7	2-3
THBD	OID20231	P07204	CARDIOMETABOLIC	Timepoint:Acuity.max	D3,1_NotIntubated - D0,3	0.569629	-0.0197063	1.15896	0.0717574	Non-significant	D3-D0	1_NotIntubated-3
OSM	OID20574	P13725	INFLAMMATION	Timepoint:Acuity.max	D0,1_NotIntubated - D3,3	0.936503	-0.0324888	1.90549	0.0717733	Non-significant	D0-D3	1_NotIntubated-3
FCRL5	OID21111	Q96RD9	NEUROLOGY	Timepoint:Acuity.max	D0,3 - D3,4	-0.682567	-1.38875	0.0236183	0.071789	Non-significant	D0-D3	3-4
GUCA2A	OID21101	Q02747	NEUROLOGY	Timepoint:Acuity.max	D7,2 - D3,4	0.771778	-0.0267278	1.57028	0.0718068	Non-significant	D7-D3	2-4
TNFRSF1A	OID21155	P19438	NEUROLOGY	Timepoint:Acuity.max	D7,1_Intubated - D3,2	0.655972	-0.022837	1.33478	0.07182	Non-significant	D7-D3	1_Intubated-2
TEK	OID21496	Q02763	ONCOLOGY	Timepoint:Acuity.max	D0,1_Intubated - D7,1_Intubated	-0.254656	-0.518204	0.00889197	0.0718249	Non-significant	D0-D7	1_Intubated-1_Intubated
CST3	OID20400	P01034	CARDIOMETABOLIC	Timepoint:Acuity.max	D3,2 - D0,5	0.605396	-0.0211201	1.23191	0.0718482	Non-significant	D3-D0	2-5
ACTA2	OID20079	P62736	CARDIOMETABOLIC	Timepoint:Acuity.max	D0,2 - D7,3	0.393936	-0.013696	0.801567	0.071858	Non-significant	D0-D7	2-3
VMO1	OID21381	Q7Z5L0	ONCOLOGY	Timepoint:Acuity.max	D3,1_Intubated - D0,5	0.896063	-0.031331	1.82346	0.0718643	Non-significant	D3-D0	1_Intubated-5
LIF	OID20824	P15018	NEUROLOGY	Timepoint:Acuity.max	D3,1_NotIntubated - D0,4	0.916784	-0.0318129	1.86538	0.071867	Non-significant	D3-D0	1_NotIntubated-4
KLK12	OID21201	Q9UKR0	ONCOLOGY	Timepoint:Acuity.max	D0,2 - D7,2	-0.201607	-0.410283	0.00706904	0.0718715	Non-significant	D0-D7	2-2
TNFRSF10C	OID20265	O14798	CARDIOMETABOLIC	Timepoint:Acuity.max	D0,1_Intubated - D7,3	-0.460655	-0.937452	0.0161415	0.0719235	Non-significant	D0-D7	1_Intubated-3
CD83	OID20565	Q01151	INFLAMMATION	Timepoint:Acuity.max	D7,1_Intubated - D0,2	0.494734	-0.0172559	1.00672	0.0719378	Non-significant	D7-D0	1_Intubated-2
IKBKG	OID20544	Q9Y6K9	INFLAMMATION	Timepoint:Acuity.max	D7,1_Intubated - D0,3	1.35336	-0.0471104	2.75382	0.0719455	Non-significant	D7-D0	1_Intubated-3
USO1	OID21367	O60763	ONCOLOGY	Timepoint:Acuity.max	D7,2 - D7,4	2.45882	-0.0857036	5.00333	0.071962	Non-significant	D7-D7	2-4
PTPRF	OID20310	P10586	CARDIOMETABOLIC	Timepoint:Acuity.max	D7,1_Intubated - D0,5	0.45599	-0.0159553	0.927935	0.0719695	Non-significant	D7-D0	1_Intubated-5
LAT2	OID21292	Q9GZY6	ONCOLOGY	Timepoint:Acuity.max	D0,1_NotIntubated - D7,2	-1.17942	-2.40004	0.0411935	0.0720038	Non-significant	D0-D7	1_NotIntubated-2
JAM2	OID21064	P57087	NEUROLOGY	Timepoint:Acuity.max	D3,3 - D7,3	-0.210287	-0.427976	0.007402	0.07201	Non-significant	D3-D7	3-3
HAVCR2	OID21137	Q8TDQ0	NEUROLOGY	Timepoint:Acuity.max	D3,1_Intubated - D7,2	-0.54414	-1.10741	0.0191336	0.0720175	Non-significant	D3-D7	1_Intubated-2
CCL18	OID20395	P55774	CARDIOMETABOLIC	Timepoint:Acuity.max	D3,3 - D0,5	0.667414	-0.0234824	1.35831	0.0720613	Non-significant	D3-D0	3-5
CXCL3	OID20788	P19876	INFLAMMATION	Timepoint:Acuity.max	D7,2 - D0,3	0.731207	-0.0256183	1.48803	0.0720881	Non-significant	D7-D0	2-3
WASF1	OID20091	Q92558	CARDIOMETABOLIC	Timepoint:Acuity.max	D7,1_Intubated - D0,3	0.711711	-0.0249205	1.44834	0.0720903	Non-significant	D7-D0	1_Intubated-3
DCBLD2	OID21474	Q96PD2	ONCOLOGY	Timepoint:Acuity.max	D0,1_Intubated - D3,2	-0.469632	-0.955834	0.0165705	0.0721195	Non-significant	D0-D3	1_Intubated-2
CD302	OID21328	Q8IX05	ONCOLOGY	Timepoint:Acuity.max	D3,1_Intubated - D0,4	0.731707	-0.0257916	1.48921	0.0721223	Non-significant	D3-D0	1_Intubated-4
CDHR2	OID21282	Q9BYE9	ONCOLOGY	Timepoint:Acuity.max	D0,3 - D0,5	0.804839	-0.0285632	1.63824	0.0721628	Non-significant	D0-D0	3-5
KLK12	OID21201	Q9UKR0	ONCOLOGY	Timepoint:Acuity.max	D0,1_Intubated - D0,1_NotIntubated	0.875693	-0.0311636	1.78255	0.0722329	Non-significant	D0-D0	1_Intubated-1_NotIntubated
PON3	OID20777	Q15166	INFLAMMATION	Timepoint:Acuity.max	D0,2 - D7,3	0.358082	-0.0126827	0.728846	0.0722549	Non-significant	D0-D7	2-3
RCOR1	OID20073	Q9UKL0	CARDIOMETABOLIC	Timepoint:Acuity.max	D7,1_Intubated - D3,2	0.322581	-0.0113945	0.656557	0.0722848	Non-significant	D7-D3	1_Intubated-2
CNST	OID20127	Q6PJW8	CARDIOMETABOLIC	Timepoint:Acuity.max	D7,2 - D0,4	1.24912	-0.0441309	2.54237	0.0723111	Non-significant	D7-D0	2-4
C1QA	OID20654	P02745	INFLAMMATION	Timepoint:Acuity.max	D3,2 - D0,3	-0.293732	-0.597892	0.0104293	0.0723128	Non-significant	D3-D0	2-3
DRAXIN	OID20917	Q8NBI3	NEUROLOGY	Timepoint:Acuity.max	D3,1_Intubated - D3,4	0.757913	-0.0268262	1.54265	0.072327	Non-significant	D3-D3	1_Intubated-4
IFNGR1	OID20678	P15260	INFLAMMATION	Timepoint:Acuity.max	D7,1_NotIntubated - D0,4	0.592802	-0.0209613	1.20657	0.0723311	Non-significant	D7-D0	1_NotIntubated-4
TIMP1	OID20418	P01033	CARDIOMETABOLIC	Timepoint:Acuity.max	D0,1_Intubated - D3,1_NotIntubated	-0.749566	-1.52568	0.0265506	0.0723489	Non-significant	D0-D3	1_Intubated-1_NotIntubated
FCGR2A	OID20391	P12318	CARDIOMETABOLIC	Timepoint:Acuity.max	D0,1_Intubated - D7,1_NotIntubated	-0.83159	-1.69274	0.0295639	0.0724006	Non-significant	D0-D7	1_Intubated-1_NotIntubated
KIFBP	OID21320	Q96EK5	ONCOLOGY	Timepoint:Acuity.max	D0,1_NotIntubated - D7,2	-1.12656	-2.29314	0.0400131	0.0724248	Non-significant	D0-D7	1_NotIntubated-2
FGF23	OID21411	Q9GZV9	ONCOLOGY	Timepoint:Acuity.max	D0,2 - D0,4	1.00671	-0.0359648	2.04938	0.0724393	Non-significant	D0-D0	2-4
PCDH17	OID20132	O14917	CARDIOMETABOLIC	Timepoint:Acuity.max	D0,1_NotIntubated - D7,3	0.494528	-0.0176411	1.0067	0.0724447	Non-significant	D0-D7	1_NotIntubated-3
RTN4R	OID21424	Q9BZR6	ONCOLOGY	Timepoint:Acuity.max	D3,3 - D7,3	-0.208837	-0.425166	0.00749304	0.0724706	Non-significant	D3-D7	3-3
ROBO1	OID20734	Q9Y6N7	INFLAMMATION	Timepoint:Acuity.max	D3,3 - D7,3	-0.138063	-0.281081	0.00495395	0.0724878	Non-significant	D3-D7	3-3
PODXL2	OID21487	Q9NZ53	ONCOLOGY	Timepoint:Acuity.max	D3,1_Intubated - D0,2	0.389797	-0.0139602	0.793555	0.0725313	Non-significant	D3-D0	1_Intubated-2
CPM	OID21054	P14384	NEUROLOGY	Timepoint:Acuity.max	D7,1_Intubated - D0,4	0.524999	-0.0187527	1.06875	0.0725694	Non-significant	D7-D0	1_Intubated-4
CASP2	OID20555	P42575	INFLAMMATION	Timepoint:Acuity.max	D0,1_NotIntubated - D7,2	-0.577598	-1.17584	0.0206438	0.0725861	Non-significant	D0-D7	1_NotIntubated-2
TFPI	OID20388	P10646	CARDIOMETABOLIC	Timepoint:Acuity.max	D3,1_Intubated - D3,4	0.620436	-0.0221995	1.26307	0.0726265	Non-significant	D3-D3	1_Intubated-4
CCL16	OID20334	O15467	CARDIOMETABOLIC	Timepoint:Acuity.max	D0,1_Intubated - D0,4	-0.98762	-2.01085	0.0356062	0.0726453	Non-significant	D0-D0	1_Intubated-4
ADAM8	OID21039	P78325	NEUROLOGY	Timepoint:Acuity.max	D3,1_Intubated - D3,4	0.498849	-0.0179014	1.0156	0.0726534	Non-significant	D3-D3	1_Intubated-4
GP6	OID21091	Q9HCN6	NEUROLOGY	Timepoint:Acuity.max	D0,1_Intubated - D3,1_Intubated	-0.766194	-1.56006	0.0276672	0.0726684	Non-significant	D0-D3	1_Intubated-1_Intubated
DAPP1	OID20524	Q9UN19	INFLAMMATION	Timepoint:Acuity.max	D0,1_Intubated - D3,2	-1.25658	-2.55824	0.0450734	0.0726853	Non-significant	D0-D3	1_Intubated-2
C1QA	OID20654	P02745	INFLAMMATION	Timepoint:Acuity.max	D3,3 - D3,4	0.499347	-0.0179069	1.0166	0.0726883	Non-significant	D3-D3	3-4
MILR1	OID20482	Q7Z6M3	INFLAMMATION	Timepoint:Acuity.max	D7,1_Intubated - D0,5	0.576072	-0.0208019	1.17294	0.0727339	Non-significant	D7-D0	1_Intubated-5
FGF23	OID21411	Q9GZV9	ONCOLOGY	Timepoint:Acuity.max	D7,1_Intubated - D0,2	1.27704	-0.0460326	2.60012	0.0727406	Non-significant	D7-D0	1_Intubated-2
GALNT7	OID21377	Q86SF2	ONCOLOGY	Timepoint:Acuity.max	D3,2 - D0,3	-0.235476	-0.479429	0.00847697	0.0727424	Non-significant	D3-D0	2-3
CD300E	OID21418	Q496F6	ONCOLOGY	Timepoint:Acuity.max	D0,1_NotIntubated - D0,4	0.878818	-0.0318541	1.78949	0.0727744	Non-significant	D0-D0	1_NotIntubated-4
XCL1	OID21398	P47992	ONCOLOGY	Timepoint:Acuity.max	D3,3 - D7,3	-0.207533	-0.422607	0.00754125	0.0727773	Non-significant	D3-D7	3-3
FLT1	OID21301	P17948	ONCOLOGY	Timepoint:Acuity.max	D3,2 - D3,4	0.588512	-0.0211964	1.19822	0.0727927	Non-significant	D3-D3	2-4
PON3	OID20777	Q15166	INFLAMMATION	Timepoint:Acuity.max	D7,3 - D3,4	-0.528666	-1.07638	0.0190449	0.0727958	Non-significant	D7-D3	3-4
PRTN3	OID20329	P24158	CARDIOMETABOLIC	Timepoint:Acuity.max	D7,1_NotIntubated - D3,4	1.1275	-0.0406031	2.29561	0.072798	Non-significant	D7-D3	1_NotIntubated-4
CXCL13	OID21024	O43927	NEUROLOGY	Timepoint:Acuity.max	D7,1_NotIntubated - D7,4	1.9371	-0.0698893	3.94409	0.0728065	Non-significant	D7-D7	1_NotIntubated-4
CEP85	OID21241	Q6P2H3	ONCOLOGY	Timepoint:Acuity.max	D7,2 - D0,4	0.487519	-0.01757	0.992608	0.0728172	Non-significant	D7-D0	2-4
SORT1	OID20213	Q99523	CARDIOMETABOLIC	Timepoint:Acuity.max	D0,2 - D0,5	0.410586	-0.014873	0.836046	0.0728195	Non-significant	D0-D0	2-5
PLXNB3	OID20160	Q9ULL4	CARDIOMETABOLIC	Timepoint:Acuity.max	D3,1_Intubated - D7,2	-0.337955	-0.688137	0.0122275	0.0728895	Non-significant	D3-D7	1_Intubated-2
PIK3IP1	OID21094	Q96FE7	NEUROLOGY	Timepoint:Acuity.max	D0,3 - D3,3	-0.171151	-0.348549	0.00624779	0.0729088	Non-significant	D0-D3	3-3
HS6ST1	OID21441	O60243	ONCOLOGY	Timepoint:Acuity.max	D0,1_NotIntubated - D3,4	0.857276	-0.0310409	1.74559	0.0729171	Non-significant	D0-D3	1_NotIntubated-4
GSTA3	OID21242	Q16772	ONCOLOGY	Timepoint:Acuity.max	D3,2 - D7,3	-0.609218	-1.24051	0.022075	0.0729513	Non-significant	D3-D7	2-3
SETMAR	OID20948	Q53H47	NEUROLOGY	Timepoint:Acuity.max	D7,1_Intubated - D0,2	-0.54235	-1.10444	0.0197381	0.0730179	Non-significant	D7-D0	1_Intubated-2
IL1RL1	OID20250	Q01638	CARDIOMETABOLIC	Timepoint:Acuity.max	D7,1_NotIntubated - D0,3	1.43535	-0.0522017	2.92289	0.0730513	Non-significant	D7-D0	1_NotIntubated-3
ACE2	OID20105	Q9BYF1	CARDIOMETABOLIC	Timepoint:Acuity.max	D0,1_NotIntubated - D0,5	1.1162	-0.0409009	2.2733	0.0730839	Non-significant	D0-D0	1_NotIntubated-5
CCL28	OID20569	Q9NRJ3	INFLAMMATION	Timepoint:Acuity.max	D0,1_NotIntubated - D7,2	-0.637296	-1.29784	0.0232505	0.0730995	Non-significant	D0-D7	1_NotIntubated-2
ADAMTS15	OID21275	Q8TE58	ONCOLOGY	Timepoint:Acuity.max	D3,1_Intubated - D0,5	0.710034	-0.0260591	1.44613	0.0731343	Non-significant	D3-D0	1_Intubated-5
PAPPA	OID20421	Q13219	INFLAMMATION	Timepoint:Acuity.max	D3,1_Intubated - D3,3	0.932678	-0.0343403	1.8997	0.0731394	Non-significant	D3-D3	1_Intubated-3
FMNL1	OID20884	O95466	NEUROLOGY	Timepoint:Acuity.max	D7,1_Intubated - D3,4	0.75077	-0.0274025	1.52894	0.0731442	Non-significant	D7-D3	1_Intubated-4
ICA1	OID20484	Q05084	INFLAMMATION	Timepoint:Acuity.max	D3,2 - D7,3	0.498788	-0.0182044	1.01578	0.0731449	Non-significant	D3-D7	2-3
CTSZ	OID20365	Q9UBR2	CARDIOMETABOLIC	Timepoint:Acuity.max	D3,2 - D7,4	0.855557	-0.0314276	1.74254	0.0732275	Non-significant	D3-D7	2-4
CEACAM8	OID20102	P31997	CARDIOMETABOLIC	Timepoint:Acuity.max	D0,1_NotIntubated - D7,3	0.829669	-0.0305727	1.68991	0.0732301	Non-significant	D0-D7	1_NotIntubated-3
SLAMF8	OID21214	Q9P0V8	ONCOLOGY	Timepoint:Acuity.max	D7,2 - D7,4	0.956602	-0.035163	1.94837	0.0732401	Non-significant	D7-D7	2-4
RHOC	OID20950	P08134	NEUROLOGY	Timepoint:Acuity.max	D7,1_Intubated - D3,3	1.4117	-0.0517379	2.87514	0.0732514	Non-significant	D7-D3	1_Intubated-3
IL6	OID21276	P05231	ONCOLOGY	Timepoint:Acuity.max	D7,1_NotIntubated - D0,3	2.48779	-0.0912758	5.06685	0.073281	Non-significant	D7-D0	1_NotIntubated-3
OMG	OID21352	P23515	ONCOLOGY	Timepoint:Acuity.max	D3,3 - D0,5	-0.531355	-1.08231	0.019599	0.0733566	Non-significant	D3-D0	3-5
TNFRSF10A	OID20967	O00220	NEUROLOGY	Timepoint:Acuity.max	D7,2 - D7,4	1.22211	-0.0451276	2.48934	0.073365	Non-significant	D7-D7	2-4
TIMP4	OID21147	Q99727	NEUROLOGY	Timepoint:Acuity.max	D3,1_Intubated - D0,1_NotIntubated	-0.674813	-1.37462	0.0249895	0.0733984	Non-significant	D3-D0	1_Intubated-1_NotIntubated
ESM1	OID20758	Q9NQ30	INFLAMMATION	Timepoint:Acuity.max	D0,1_Intubated - D0,4	0.840986	-0.0311199	1.71309	0.0734027	Non-significant	D0-D0	1_Intubated-4
TNFRSF1A	OID21155	P19438	NEUROLOGY	Timepoint:Acuity.max	D0,1_NotIntubated - D7,3	0.706316	-0.026267	1.4389	0.0734277	Non-significant	D0-D7	1_NotIntubated-3
TNF	OID20074	P01375	CARDIOMETABOLIC	Timepoint:Acuity.max	D3,2 - D7,3	0.268584	-0.00993056	0.547099	0.0734453	Non-significant	D3-D7	2-3
CXCL9	OID20675	Q07325	INFLAMMATION	Timepoint:Acuity.max	D3,1_Intubated - D3,3	0.773846	-0.0286694	1.57636	0.0734659	Non-significant	D3-D3	1_Intubated-3
CD14	OID20378	P08571	CARDIOMETABOLIC	Timepoint:Acuity.max	D3,1_Intubated - D0,2	0.633279	-0.0234754	1.29003	0.0734689	Non-significant	D3-D0	1_Intubated-2
PILRA	OID21129	Q9UKJ1	NEUROLOGY	Timepoint:Acuity.max	D3,2 - D3,3	0.404708	-0.0150998	0.824515	0.0734723	Non-significant	D3-D3	2-3
BTN3A2	OID20540	P78410	INFLAMMATION	Timepoint:Acuity.max	D7,2 - D7,4	1.20934	-0.0448519	2.46353	0.0734816	Non-significant	D7-D7	2-4
APOM	OID20374	O95445	CARDIOMETABOLIC	Timepoint:Acuity.max	D3,3 - D0,4	-0.351152	-0.715338	0.0130345	0.0734961	Non-significant	D3-D0	3-4
TIMP3	OID20684	P35625	INFLAMMATION	Timepoint:Acuity.max	D3,1_Intubated - D0,3	0.987184	-0.0366484	2.01102	0.0734992	Non-significant	D3-D0	1_Intubated-3
SPINK5	OID21148	Q9NQ38	NEUROLOGY	Timepoint:Acuity.max	D3,1_Intubated - D0,2	-0.195305	-0.397862	0.00725123	0.0735021	Non-significant	D3-D0	1_Intubated-2
DNMBP	OID20956	Q6XZF7	NEUROLOGY	Timepoint:Acuity.max	D3,1_Intubated - D0,3	0.790367	-0.0292766	1.61001	0.0735133	Non-significant	D3-D0	1_Intubated-3
COX5B	OID21297	P10606	ONCOLOGY	Timepoint:Acuity.max	D3,2 - D0,4	1.18441	-0.0438676	2.41269	0.0735254	Non-significant	D3-D0	2-4
VWA1	OID21421	Q6PCB0	ONCOLOGY	Timepoint:Acuity.max	D3,1_Intubated - D0,2	0.70889	-0.0263719	1.44415	0.0735883	Non-significant	D3-D0	1_Intubated-2
VWC2	OID20936	Q2TAL6	NEUROLOGY	Timepoint:Acuity.max	D0,1_NotIntubated - D7,3	-0.595981	-1.21419	0.0222264	0.0736054	Non-significant	D0-D7	1_NotIntubated-3
VSIG4	OID21144	Q9Y279	NEUROLOGY	Timepoint:Acuity.max	D7,1_NotIntubated - D7,3	1.33813	-0.049713	2.72597	0.0736138	Non-significant	D7-D7	1_NotIntubated-3
TNFRSF21	OID21052	O75509	NEUROLOGY	Timepoint:Acuity.max	D7,2 - D3,4	0.474157	-0.0176528	0.965967	0.0736386	Non-significant	D7-D3	2-4
IGFBP4	OID21158	P22692	NEUROLOGY	Timepoint:Acuity.max	D0,1_NotIntubated - D3,3	0.977996	-0.0366936	1.99269	0.0736527	Non-significant	D0-D3	1_NotIntubated-3
PROK1	OID20543	P58294	INFLAMMATION	Timepoint:Acuity.max	D0,1_Intubated - D7,4	1.48903	-0.0554978	3.03356	0.0736607	Non-significant	D0-D7	1_Intubated-4
NFASC	OID20634	O94856	INFLAMMATION	Timepoint:Acuity.max	D3,2 - D3,4	0.39998	-0.0149053	0.814866	0.0736639	Non-significant	D3-D3	2-4
AKT3	OID21197	Q9Y243	ONCOLOGY	Timepoint:Acuity.max	D7,2 - D0,5	0.3068	-0.0114299	0.62503	0.0736798	Non-significant	D7-D0	2-5
PILRB	OID20197	Q9UKJ0	CARDIOMETABOLIC	Timepoint:Acuity.max	D7,2 - D7,4	1.02203	-0.038109	2.08217	0.0736826	Non-significant	D7-D7	2-4
OXT	OID21047	P01178	NEUROLOGY	Timepoint:Acuity.max	D7,1_Intubated - D7,3	1.29706	-0.048596	2.64272	0.0736957	Non-significant	D7-D7	1_Intubated-3
CTRB1	OID21150	P17538	NEUROLOGY	Timepoint:Acuity.max	D3,2 - D0,5	0.741658	-0.0278368	1.51115	0.0736996	Non-significant	D3-D0	2-5
CXCL9	OID20675	Q07325	INFLAMMATION	Timepoint:Acuity.max	D3,1_Intubated - D0,3	0.7678	-0.0287125	1.56431	0.0737085	Non-significant	D3-D0	1_Intubated-3
TNFRSF1B	OID21145	P20333	NEUROLOGY	Timepoint:Acuity.max	D0,2 - D0,4	0.460734	-0.0173269	0.938796	0.073732	Non-significant	D0-D0	2-4
CRELD2	OID20751	Q6UXH1	INFLAMMATION	Timepoint:Acuity.max	D3,1_Intubated - D3,3	0.572202	-0.0214603	1.16586	0.073738	Non-significant	D3-D3	1_Intubated-3
CRKL	OID20742	P46109	INFLAMMATION	Timepoint:Acuity.max	D3,2 - D7,3	0.852538	-0.0318324	1.73691	0.0737469	Non-significant	D3-D7	2-3
CD27	OID21527	P26842	ONCOLOGY	Timepoint:Acuity.max	D7,3 - D0,4	0.584814	-0.0219308	1.19156	0.0737613	Non-significant	D7-D0	3-4
PAM	OID20291	P19021	CARDIOMETABOLIC	Timepoint:Acuity.max	D7,1_Intubated - D3,4	0.487179	-0.018251	0.992608	0.0738143	Non-significant	D7-D3	1_Intubated-4
CCL2	OID21004	P13500	NEUROLOGY	Timepoint:Acuity.max	D3,1_NotIntubated - D7,3	1.05425	-0.0395233	2.14803	0.073851	Non-significant	D3-D7	1_NotIntubated-3
HARS	OID21086	P12081	NEUROLOGY	Timepoint:Acuity.max	D7,1_Intubated - D0,3	0.752168	-0.0282079	1.53254	0.0738627	Non-significant	D7-D0	1_Intubated-3
FSTL3	OID20782	O95633	INFLAMMATION	Timepoint:Acuity.max	D7,1_NotIntubated - D3,4	1.09714	-0.0411515	2.23542	0.0738684	Non-significant	D7-D3	1_NotIntubated-4
CALCA	OID20983	P01258	NEUROLOGY	Timepoint:Acuity.max	D7,1_Intubated - D7,1_NotIntubated	2.40644	-0.0903114	4.9032	0.0738844	Non-significant	D7-D7	1_Intubated-1_NotIntubated
MANF	OID20707	P55145	INFLAMMATION	Timepoint:Acuity.max	D7,1_Intubated - D3,3	1.35112	-0.050781	2.75303	0.0739199	Non-significant	D7-D3	1_Intubated-3
VWF	OID20256	P04275	CARDIOMETABOLIC	Timepoint:Acuity.max	D0,1_NotIntubated - D7,3	0.513384	-0.0194143	1.04618	0.0739747	Non-significant	D0-D7	1_NotIntubated-3
ICAM1	OID20411	P05362	CARDIOMETABOLIC	Timepoint:Acuity.max	D3,3 - D7,3	-0.155663	-0.317242	0.00591543	0.0739777	Non-significant	D3-D7	3-3
KITLG	OID20196	P21583	CARDIOMETABOLIC	Timepoint:Acuity.max	D7,2 - D7,4	-1.09209	-2.22543	0.0412454	0.0739791	Non-significant	D7-D7	2-4
MATN3	OID20979	O15232	NEUROLOGY	Timepoint:Acuity.max	D3,1_Intubated - D7,2	0.68216	-0.0258077	1.39013	0.0739953	Non-significant	D3-D7	1_Intubated-2
F3	OID21440	P13726	ONCOLOGY	Timepoint:Acuity.max	D7,1_NotIntubated - D7,3	0.834382	-0.0314582	1.70022	0.0740104	Non-significant	D7-D7	1_NotIntubated-3
NCR1	OID20566	O76036	INFLAMMATION	Timepoint:Acuity.max	D7,2 - D3,4	0.50559	-0.0191176	1.0303	0.0740586	Non-significant	D7-D3	2-4
RRM2	OID21187	P31350	ONCOLOGY	Timepoint:Acuity.max	D3,2 - D0,3	0.498156	-0.018943	1.01525	0.074179	Non-significant	D3-D0	2-3
AMBP	OID21413	P02760	ONCOLOGY	Timepoint:Acuity.max	D7,2 - D0,3	0.255725	-0.00977508	0.521225	0.0741941	Non-significant	D7-D0	2-3
TNFRSF11B	OID20735	O00300	INFLAMMATION	Timepoint:Acuity.max	D7,1_NotIntubated - D7,3	0.882018	-0.0334969	1.79753	0.0742043	Non-significant	D7-D7	1_NotIntubated-3
IL12B	OID20666	P29460	INFLAMMATION	Timepoint:Acuity.max	D7,2 - D7,3	0.518964	-0.0197588	1.05769	0.0742236	Non-significant	D7-D7	2-3
CXCL9	OID20675	Q07325	INFLAMMATION	Timepoint:Acuity.max	D0,2 - D0,4	0.662984	-0.0253396	1.35131	0.0742799	Non-significant	D0-D0	2-4
AGRP	OID20658	O00253	INFLAMMATION	Timepoint:Acuity.max	D0,1_Intubated - D3,2	-0.597301	-1.2175	0.0229026	0.0742965	Non-significant	D0-D3	1_Intubated-2
CSF1	OID20719	P09603	INFLAMMATION	Timepoint:Acuity.max	D0,1_NotIntubated - D7,2	-0.535686	-1.0919	0.0205285	0.0743054	Non-significant	D0-D7	1_NotIntubated-2
WISP1	OID21444	O95388	ONCOLOGY	Timepoint:Acuity.max	D7,3 - D0,5	0.523676	-0.0200595	1.06741	0.0743093	Non-significant	D7-D0	3-5
GGT1	OID21075	P19440	NEUROLOGY	Timepoint:Acuity.max	D3,2 - D0,4	0.623217	-0.0239536	1.27039	0.0743112	Non-significant	D3-D0	2-4
XCL1	OID21398	P47992	ONCOLOGY	Timepoint:Acuity.max	D0,1_Intubated - D3,4	-0.710071	-1.44732	0.0271727	0.074317	Non-significant	D0-D3	1_Intubated-4
CCDC80	OID20226	Q76M96	CARDIOMETABOLIC	Timepoint:Acuity.max	D3,1_NotIntubated - D0,3	0.860896	-0.0328579	1.75465	0.0743254	Non-significant	D3-D0	1_NotIntubated-3
PLXNB2	OID20317	O15031	CARDIOMETABOLIC	Timepoint:Acuity.max	D7,1_Intubated - D7,4	0.867942	-0.0331874	1.76907	0.0743368	Non-significant	D7-D7	1_Intubated-4
BPIFB1	OID20308	Q8TDL5	CARDIOMETABOLIC	Timepoint:Acuity.max	D7,1_Intubated - D0,4	-0.872078	-1.77764	0.0334801	0.074371	Non-significant	D7-D0	1_Intubated-4
GRN	OID21159	P28799	NEUROLOGY	Timepoint:Acuity.max	D7,1_Intubated - D0,4	0.525176	-0.0201595	1.07051	0.0743915	Non-significant	D7-D0	1_Intubated-4
HS6ST1	OID21441	O60243	ONCOLOGY	Timepoint:Acuity.max	D3,1_NotIntubated - D0,4	0.909696	-0.0348348	1.85423	0.0744212	Non-significant	D3-D0	1_NotIntubated-4
LILRA5	OID20209	A6NI73	CARDIOMETABOLIC	Timepoint:Acuity.max	D7,1_NotIntubated - D0,4	0.675379	-0.0258735	1.37663	0.0744401	Non-significant	D7-D0	1_NotIntubated-4
TIMP4	OID21147	Q99727	NEUROLOGY	Timepoint:Acuity.max	D7,2 - D0,4	0.430636	-0.0165824	0.877854	0.0744511	Non-significant	D7-D0	2-4
IL4R	OID20576	P24394	INFLAMMATION	Timepoint:Acuity.max	D0,1_NotIntubated - D7,3	0.851883	-0.0328163	1.73658	0.0744536	Non-significant	D0-D7	1_NotIntubated-3
CEP85	OID21241	Q6P2H3	ONCOLOGY	Timepoint:Acuity.max	D7,2 - D7,3	0.425921	-0.0163366	0.868179	0.0744792	Non-significant	D7-D7	2-3
FKBP5	OID20937	Q13451	NEUROLOGY	Timepoint:Acuity.max	D0,2 - D0,3	0.596705	-0.0229472	1.21636	0.0745036	Non-significant	D0-D0	2-3
KIFBP	OID21320	Q96EK5	ONCOLOGY	Timepoint:Acuity.max	D0,1_Intubated - D3,2	-0.957094	-1.95095	0.0367604	0.0745044	Non-significant	D0-D3	1_Intubated-2
KLK12	OID21201	Q9UKR0	ONCOLOGY	Timepoint:Acuity.max	D7,2 - D0,3	0.420172	-0.0162905	0.856634	0.0745063	Non-significant	D7-D0	2-3
NBL1	OID21486	P41271	ONCOLOGY	Timepoint:Acuity.max	D3,2 - D0,4	0.528578	-0.0204749	1.07763	0.07453	Non-significant	D3-D0	2-4
PRTN3	OID20329	P24158	CARDIOMETABOLIC	Timepoint:Acuity.max	D0,1_Intubated - D0,4	0.615305	-0.0237989	1.25441	0.074542	Non-significant	D0-D0	1_Intubated-4
CCL23	OID20693	P55773	INFLAMMATION	Timepoint:Acuity.max	D3,3 - D0,4	0.445725	-0.0172103	0.908661	0.0745622	Non-significant	D3-D0	3-4
DAB2	OID21428	P98082	ONCOLOGY	Timepoint:Acuity.max	D0,1_Intubated - D3,2	-0.78811	-1.60656	0.0303371	0.0745681	Non-significant	D0-D3	1_Intubated-2
PPIB	OID20331	P23284	CARDIOMETABOLIC	Timepoint:Acuity.max	D7,1_Intubated - D7,3	0.915822	-0.0352576	1.8669	0.0745811	Non-significant	D7-D7	1_Intubated-3
DAB2	OID21428	P98082	ONCOLOGY	Timepoint:Acuity.max	D7,1_Intubated - D0,2	0.909314	-0.0350728	1.8537	0.0746346	Non-significant	D7-D0	1_Intubated-2
TARBP2	OID20870	Q15633	NEUROLOGY	Timepoint:Acuity.max	D3,2 - D7,3	0.505577	-0.0195046	1.03066	0.0746405	Non-significant	D3-D7	2-3
SNAP23	OID20218	O00161	CARDIOMETABOLIC	Timepoint:Acuity.max	D0,1_NotIntubated - D7,2	-1.63023	-3.32343	0.0629754	0.0746434	Non-significant	D0-D7	1_NotIntubated-2
ITIH3	OID20352	Q06033	CARDIOMETABOLIC	Timepoint:Acuity.max	D3,1_Intubated - D3,4	0.594712	-0.0229758	1.2124	0.0746448	Non-significant	D3-D3	1_Intubated-4
CEP85	OID21241	Q6P2H3	ONCOLOGY	Timepoint:Acuity.max	D0,1_Intubated - D7,1_Intubated	-0.710377	-1.4483	0.0275503	0.0746479	Non-significant	D0-D7	1_Intubated-1_Intubated
CD46	OID20380	P15529	CARDIOMETABOLIC	Timepoint:Acuity.max	D3,3 - D7,3	-0.238899	-0.487086	0.00928714	0.0746677	Non-significant	D3-D7	3-3
CFC1	OID21261	P0CG37	ONCOLOGY	Timepoint:Acuity.max	D0,1_NotIntubated - D0,5	0.622159	-0.0242438	1.26856	0.0747091	Non-significant	D0-D0	1_NotIntubated-5
RCOR1	OID20073	Q9UKL0	CARDIOMETABOLIC	Timepoint:Acuity.max	D0,2 - D7,2	-0.159131	-0.32448	0.00621816	0.0747251	Non-significant	D0-D7	2-2
TDRKH	OID20875	Q9Y2W6	NEUROLOGY	Timepoint:Acuity.max	D7,1_Intubated - D3,3	1.29922	-0.050295	2.64873	0.074734	Non-significant	D7-D3	1_Intubated-3
THBS2	OID21104	P35442	NEUROLOGY	Timepoint:Acuity.max	D7,1_NotIntubated - D3,3	1.15611	-0.0447722	2.35699	0.0747436	Non-significant	D7-D3	1_NotIntubated-3
SEMA7A	OID20283	O75326	CARDIOMETABOLIC	Timepoint:Acuity.max	D7,1_Intubated - D0,2	0.462842	-0.0179965	0.94368	0.0747518	Non-significant	D7-D0	1_Intubated-2
OSMR	OID20356	Q99650	CARDIOMETABOLIC	Timepoint:Acuity.max	D0,2 - D7,3	0.132111	-0.00513425	0.269356	0.0747938	Non-significant	D0-D7	2-3
SULT1A1	OID21031	P50225	NEUROLOGY	Timepoint:Acuity.max	D0,1_Intubated - D3,2	-1.45521	-2.96692	0.0565053	0.0748023	Non-significant	D0-D3	1_Intubated-2
CST5	OID20995	P28325	NEUROLOGY	Timepoint:Acuity.max	D7,2 - D0,5	0.713847	-0.0279231	1.45562	0.0748181	Non-significant	D7-D0	2-5
TIMP4	OID21147	Q99727	NEUROLOGY	Timepoint:Acuity.max	D0,2 - D3,3	0.318722	-0.0124398	0.649884	0.0748218	Non-significant	D0-D3	2-3
PLAT	OID20247	P00750	CARDIOMETABOLIC	Timepoint:Acuity.max	D7,1_Intubated - D7,4	1.77056	-0.068912	3.61003	0.0748305	Non-significant	D7-D7	1_Intubated-4
VCAN	OID21026	P13611	NEUROLOGY	Timepoint:Acuity.max	D7,1_NotIntubated - D0,4	1.06067	-0.0412063	2.16254	0.0748373	Non-significant	D7-D0	1_NotIntubated-4
SLC27A4	OID20814	Q6P1M0	NEUROLOGY	Timepoint:Acuity.max	D7,2 - D7,3	0.714154	-0.0277675	1.45608	0.0748578	Non-significant	D7-D7	2-3
CLEC14A	OID21090	Q86T13	NEUROLOGY	Timepoint:Acuity.max	D0,2 - D3,2	-0.170495	-0.347685	0.00669511	0.0748662	Non-significant	D0-D3	2-2
PON3	OID20777	Q15166	INFLAMMATION	Timepoint:Acuity.max	D7,1_NotIntubated - D7,4	-1.24759	-2.54377	0.0485887	0.0748772	Non-significant	D7-D7	1_NotIntubated-4
GCNT1	OID21379	Q02742	ONCOLOGY	Timepoint:Acuity.max	D7,1_Intubated - D3,4	0.581977	-0.0226685	1.18662	0.0749093	Non-significant	D7-D3	1_Intubated-4
CCL20	OID20671	P78556	INFLAMMATION	Timepoint:Acuity.max	D0,1_Intubated - D0,5	1.28102	-0.0501738	2.61222	0.0749126	Non-significant	D0-D0	1_Intubated-5
SCLY	OID21425	Q96I15	ONCOLOGY	Timepoint:Acuity.max	D0,1_Intubated - D7,2	-0.778439	-1.58738	0.0305044	0.0749451	Non-significant	D0-D7	1_Intubated-2
IFNGR1	OID20678	P15260	INFLAMMATION	Timepoint:Acuity.max	D3,1_Intubated - D0,5	0.422061	-0.0165874	0.860709	0.0749526	Non-significant	D3-D0	1_Intubated-5
CDCP1	OID20940	Q9H5V8	NEUROLOGY	Timepoint:Acuity.max	D3,2 - D7,4	1.09444	-0.0428331	2.23171	0.0749554	Non-significant	D3-D7	2-4
CA12	OID21344	O43570	ONCOLOGY	Timepoint:Acuity.max	D3,1_NotIntubated - D0,5	0.788939	-0.0309642	1.60884	0.0750378	Non-significant	D3-D0	1_NotIntubated-5
IGFBPL1	OID20155	Q8WX77	CARDIOMETABOLIC	Timepoint:Acuity.max	D7,1_Intubated - D0,1_NotIntubated	0.655255	-0.025735	1.33625	0.0750448	Non-significant	D7-D0	1_Intubated-1_NotIntubated
ANGPTL2	OID20726	Q9UKU9	INFLAMMATION	Timepoint:Acuity.max	D7,1_Intubated - D0,4	0.56215	-0.022063	1.14636	0.0750527	Non-significant	D7-D0	1_Intubated-4
SIGLEC1	OID20690	Q9BZZ2	INFLAMMATION	Timepoint:Acuity.max	D7,2 - D7,4	1.08323	-0.0426162	2.20907	0.075104	Non-significant	D7-D7	2-4
SOST	OID20204	Q9BQB4	CARDIOMETABOLIC	Timepoint:Acuity.max	D7,2 - D0,3	0.297449	-0.0117234	0.606621	0.075105	Non-significant	D7-D0	2-3
ACVRL1	OID20999	P37023	NEUROLOGY	Timepoint:Acuity.max	D0,2 - D3,2	-0.254634	-0.519363	0.010095	0.0751391	Non-significant	D0-D3	2-2
ARHGEF12	OID20554	Q9NZN5	INFLAMMATION	Timepoint:Acuity.max	D7,1_Intubated - D3,3	1.23918	-0.0487039	2.52706	0.0751621	Non-significant	D7-D3	1_Intubated-3
FASLG	OID20665	P48023	INFLAMMATION	Timepoint:Acuity.max	D0,1_Intubated - D3,4	-0.564393	-1.151	0.0222129	0.0751639	Non-significant	D0-D3	1_Intubated-4
CD27	OID21527	P26842	ONCOLOGY	Timepoint:Acuity.max	D7,1_NotIntubated - D0,3	1.17918	-0.0463678	2.40472	0.0751795	Non-significant	D7-D0	1_NotIntubated-3
GALNT2	OID21423	Q10471	ONCOLOGY	Timepoint:Acuity.max	D3,1_NotIntubated - D3,2	-0.647414	-1.32032	0.0254901	0.0751951	Non-significant	D3-D3	1_NotIntubated-2
SSC5D	OID20351	A1L4H1	CARDIOMETABOLIC	Timepoint:Acuity.max	D3,3 - D7,4	0.776738	-0.0306645	1.58414	0.0751961	Non-significant	D3-D7	3-4
RNASET2	OID20321	O00584	CARDIOMETABOLIC	Timepoint:Acuity.max	D0,2 - D3,3	0.234547	-0.00928421	0.478379	0.0752433	Non-significant	D0-D3	2-3
CLEC10A	OID20928	Q8IUN9	NEUROLOGY	Timepoint:Acuity.max	D7,3 - D0,5	-0.384384	-0.783968	0.0152006	0.0752512	Non-significant	D7-D0	3-5
RAB37	OID20425	Q96AX2	INFLAMMATION	Timepoint:Acuity.max	D7,1_Intubated - D0,3	0.811641	-0.0320635	1.65534	0.075313	Non-significant	D7-D0	1_Intubated-3
EDIL3	OID20081	O43854	CARDIOMETABOLIC	Timepoint:Acuity.max	D0,1_NotIntubated - D7,2	-0.468313	-0.955278	0.018653	0.0753323	Non-significant	D0-D7	1_NotIntubated-2
VASH1	OID20516	Q7L8A9	INFLAMMATION	Timepoint:Acuity.max	D0,1_Intubated - D3,2	-0.242288	-0.494161	0.00958492	0.0753375	Non-significant	D0-D3	1_Intubated-2
CCL4	OID20695	P13236	INFLAMMATION	Timepoint:Acuity.max	D0,2 - D7,3	-0.459288	-0.936806	0.018229	0.0753752	Non-significant	D0-D7	2-3
MMP1	OID20672	P03956	INFLAMMATION	Timepoint:Acuity.max	D0,2 - D3,3	-0.739186	-1.50786	0.0294891	0.0753907	Non-significant	D0-D3	2-3
FXYD5	OID20463	Q96DB9	INFLAMMATION	Timepoint:Acuity.max	D0,1_NotIntubated - D7,2	-0.52271	-1.06618	0.020762	0.0754077	Non-significant	D0-D7	1_NotIntubated-2
ACE2	OID20105	Q9BYF1	CARDIOMETABOLIC	Timepoint:Acuity.max	D3,3 - D0,5	0.72083	-0.0287258	1.47038	0.0754158	Non-significant	D3-D0	3-5
PTPRS	OID20306	Q13332	CARDIOMETABOLIC	Timepoint:Acuity.max	D0,1_Intubated - D3,1_Intubated	0.218013	-0.00872576	0.444752	0.0754231	Non-significant	D0-D3	1_Intubated-1_Intubated
VEGFD	OID20662	O43915	INFLAMMATION	Timepoint:Acuity.max	D3,1_Intubated - D0,4	-0.573375	-1.16964	0.0228875	0.0754561	Non-significant	D3-D0	1_Intubated-4
IGSF3	OID21312	O75054	ONCOLOGY	Timepoint:Acuity.max	D0,3 - D0,4	0.594346	-0.0237795	1.21247	0.0754857	Non-significant	D0-D0	3-4
CD48	OID20692	P09326	INFLAMMATION	Timepoint:Acuity.max	D3,2 - D3,4	0.424103	-0.0169015	0.865108	0.0755375	Non-significant	D3-D3	2-4
TACC3	OID21285	Q9Y6A5	ONCOLOGY	Timepoint:Acuity.max	D7,1_Intubated - D0,5	1.05117	-0.0418644	2.14421	0.0755427	Non-significant	D7-D0	1_Intubated-5
ITGA11	OID20581	Q9UKX5	INFLAMMATION	Timepoint:Acuity.max	D3,1_NotIntubated - D0,4	-0.691505	-1.41064	0.0276314	0.0755437	Non-significant	D3-D0	1_NotIntubated-4
NOS3	OID20834	P29474	NEUROLOGY	Timepoint:Acuity.max	D3,1_Intubated - D7,4	1.20604	-0.0481403	2.46023	0.0755564	Non-significant	D3-D7	1_Intubated-4
CTRC	OID20752	Q99895	INFLAMMATION	Timepoint:Acuity.max	D0,1_NotIntubated - D3,3	-0.890562	-1.81694	0.0358178	0.0756154	Non-significant	D0-D3	1_NotIntubated-3
RSPO3	OID21415	Q9BXY4	ONCOLOGY	Timepoint:Acuity.max	D0,1_NotIntubated - D7,2	-0.790743	-1.61322	0.0317369	0.075635	Non-significant	D0-D7	1_NotIntubated-2
PLAU	OID21124	P00749	NEUROLOGY	Timepoint:Acuity.max	D0,2 - D3,2	-0.162539	-0.331639	0.00656235	0.0756659	Non-significant	D0-D3	2-2
GCG	OID21263	P01275	ONCOLOGY	Timepoint:Acuity.max	D0,1_Intubated - D7,3	1.00496	-0.0402267	2.05015	0.0756854	Non-significant	D0-D7	1_Intubated-3
COL18A1	OID20332	P39060	CARDIOMETABOLIC	Timepoint:Acuity.max	D0,3 - D3,3	-0.14189	-0.289526	0.00574583	0.0757612	Non-significant	D0-D3	3-3
CD163	OID20360	Q86VB7	CARDIOMETABOLIC	Timepoint:Acuity.max	D7,1_NotIntubated - D0,4	0.792244	-0.0317905	1.61628	0.0757623	Non-significant	D7-D0	1_NotIntubated-4
CD79B	OID20635	P40259	INFLAMMATION	Timepoint:Acuity.max	D7,1_Intubated - D7,4	1.66656	-0.0670329	3.40015	0.0757795	Non-significant	D7-D7	1_Intubated-4
JCHAIN	OID20494	P01591	INFLAMMATION	Timepoint:Acuity.max	D0,1_Intubated - D7,1_Intubated	-0.673102	-1.37342	0.0272181	0.0757805	Non-significant	D0-D7	1_Intubated-1_Intubated
ADGRG1	OID21294	Q9Y653	ONCOLOGY	Timepoint:Acuity.max	D0,2 - D3,3	0.521306	-0.0211495	1.06376	0.0758111	Non-significant	D0-D3	2-3
SLC27A4	OID20814	Q6P1M0	NEUROLOGY	Timepoint:Acuity.max	D0,1_Intubated - D3,2	-0.934736	-1.90708	0.0376063	0.0758292	Non-significant	D0-D3	1_Intubated-2
CPB1	OID20289	P15086	CARDIOMETABOLIC	Timepoint:Acuity.max	D7,1_Intubated - D0,1_NotIntubated	1.08938	-0.0439768	2.22274	0.0758299	Non-significant	D7-D0	1_Intubated-1_NotIntubated
ACP5	OID20314	P13686	CARDIOMETABOLIC	Timepoint:Acuity.max	D0,1_Intubated - D0,5	0.579052	-0.0234351	1.18154	0.0758376	Non-significant	D0-D0	1_Intubated-5
OLR1	OID20183	P78380	CARDIOMETABOLIC	Timepoint:Acuity.max	D0,2 - D3,4	0.722633	-0.0291169	1.47438	0.0758845	Non-significant	D0-D3	2-4
CCDC80	OID20226	Q76M96	CARDIOMETABOLIC	Timepoint:Acuity.max	D3,1_NotIntubated - D0,5	0.972888	-0.0392621	1.98504	0.0758884	Non-significant	D3-D0	1_NotIntubated-5
DSC2	OID21079	Q02487	NEUROLOGY	Timepoint:Acuity.max	D7,1_Intubated - D0,1_NotIntubated	0.621562	-0.0251787	1.2683	0.0759003	Non-significant	D7-D0	1_Intubated-1_NotIntubated
NID1	OID20362	P14543	CARDIOMETABOLIC	Timepoint:Acuity.max	D0,1_NotIntubated - D7,2	-0.525365	-1.07204	0.0213137	0.0759052	Non-significant	D0-D7	1_NotIntubated-2
ITGB6	OID20493	P18564	INFLAMMATION	Timepoint:Acuity.max	D3,1_Intubated - D3,3	0.456547	-0.0184616	0.931555	0.0759145	Non-significant	D3-D3	1_Intubated-3
GNLY	OID21132	P22749	NEUROLOGY	Timepoint:Acuity.max	D0,1_Intubated - D3,3	-0.588109	-1.20015	0.0239349	0.0759228	Non-significant	D0-D3	1_Intubated-3
CCL2	OID21004	P13500	NEUROLOGY	Timepoint:Acuity.max	D7,1_NotIntubated - D3,4	1.49537	-0.0603497	3.0511	0.0759317	Non-significant	D7-D3	1_NotIntubated-4
JCHAIN	OID20494	P01591	INFLAMMATION	Timepoint:Acuity.max	D7,2 - D3,4	0.737458	-0.0297682	1.50468	0.0759362	Non-significant	D7-D3	2-4
LILRA2	OID21152	Q8N149	NEUROLOGY	Timepoint:Acuity.max	D3,1_Intubated - D0,4	0.657674	-0.0268548	1.3422	0.0759511	Non-significant	D3-D0	1_Intubated-4
SFTPA1	OID21165	Q8IWL2	ONCOLOGY	Timepoint:Acuity.max	D3,2 - D3,3	0.32029	-0.0129786	0.653559	0.0759695	Non-significant	D3-D3	2-3
GPNMB	OID20173	Q14956	CARDIOMETABOLIC	Timepoint:Acuity.max	D0,3 - D3,3	0.134711	-0.00549345	0.274916	0.075976	Non-significant	D0-D3	3-3
SNCG	OID20971	O76070	NEUROLOGY	Timepoint:Acuity.max	D3,1_Intubated - D0,5	1.12201	-0.0456745	2.28969	0.0759953	Non-significant	D3-D0	1_Intubated-5
SAMD9L	OID20536	Q8IVG5	INFLAMMATION	Timepoint:Acuity.max	D7,1_Intubated - D3,3	0.816177	-0.033048	1.6654	0.0760199	Non-significant	D7-D3	1_Intubated-3
SCGB1A1	OID20688	P11684	INFLAMMATION	Timepoint:Acuity.max	D3,2 - D0,5	0.791565	-0.0323257	1.61546	0.0760495	Non-significant	D3-D0	2-5
PLAUR	OID20764	Q03405	INFLAMMATION	Timepoint:Acuity.max	D0,2 - D3,3	0.305385	-0.0124667	0.623236	0.0760783	Non-significant	D0-D3	2-3
BSG	OID20626	P35613	INFLAMMATION	Timepoint:Acuity.max	D3,3 - D7,3	-0.169771	-0.346492	0.00695027	0.0761047	Non-significant	D3-D7	3-3
PPP1R9B	OID20643	Q96SB3	INFLAMMATION	Timepoint:Acuity.max	D7,1_Intubated - D0,3	1.64454	-0.0668509	3.35594	0.0761462	Non-significant	D7-D0	1_Intubated-3
IL1R2	OID20757	P27930	INFLAMMATION	Timepoint:Acuity.max	D0,3 - D7,3	-0.163233	-0.333177	0.0067099	0.0762097	Non-significant	D0-D7	3-3
PI3	OID20326	P19957	CARDIOMETABOLIC	Timepoint:Acuity.max	D7,2 - D3,4	0.961253	-0.0391748	1.96168	0.0762156	Non-significant	D7-D3	2-4
AREG	OID21357	P15514	ONCOLOGY	Timepoint:Acuity.max	D7,1_Intubated - D0,2	0.868129	-0.0355287	1.77179	0.0762898	Non-significant	D7-D0	1_Intubated-2
PRSS8	OID20763	Q16651	INFLAMMATION	Timepoint:Acuity.max	D3,1_Intubated - D0,2	0.531887	-0.0219013	1.08567	0.0763628	Non-significant	D3-D0	1_Intubated-2
FABP2	OID20200	P12104	CARDIOMETABOLIC	Timepoint:Acuity.max	D0,2 - D7,2	0.545081	-0.0225182	1.11268	0.0763668	Non-significant	D0-D7	2-2
SLITRK2	OID21409	Q9H156	ONCOLOGY	Timepoint:Acuity.max	D7,1_Intubated - D3,3	0.450551	-0.0185605	0.919662	0.0764218	Non-significant	D7-D3	1_Intubated-3
NECTIN4	OID21490	Q96NY8	ONCOLOGY	Timepoint:Acuity.max	D0,1_Intubated - D7,2	-0.579667	-1.18336	0.0240237	0.0764367	Non-significant	D0-D7	1_Intubated-2
ARHGAP25	OID21255	P42331	ONCOLOGY	Timepoint:Acuity.max	D0,1_NotIntubated - D7,2	-0.874714	-1.78539	0.0359586	0.0764532	Non-significant	D0-D7	1_NotIntubated-2
IL18BP	OID20348	O95998	CARDIOMETABOLIC	Timepoint:Acuity.max	D0,1_Intubated - D7,2	-0.431988	-0.881865	0.0178883	0.0764797	Non-significant	D0-D7	1_Intubated-2
MPI	OID21288	P34949	ONCOLOGY	Timepoint:Acuity.max	D7,1_Intubated - D0,2	0.671542	-0.0276181	1.3707	0.0764906	Non-significant	D7-D0	1_Intubated-2
CD302	OID21328	Q8IX05	ONCOLOGY	Timepoint:Acuity.max	D3,1_NotIntubated - D0,5	0.987463	-0.040729	2.01565	0.0765148	Non-significant	D3-D0	1_NotIntubated-5
BTN3A2	OID20540	P78410	INFLAMMATION	Timepoint:Acuity.max	D0,1_Intubated - D3,1_Intubated	-0.428931	-0.875687	0.0178255	0.0765423	Non-significant	D0-D3	1_Intubated-1_Intubated
GCNT1	OID21379	Q02742	ONCOLOGY	Timepoint:Acuity.max	D3,1_Intubated - D7,1_Intubated	-0.452816	-0.924462	0.018829	0.0765513	Non-significant	D3-D7	1_Intubated-1_Intubated
CDCP1	OID20940	Q9H5V8	NEUROLOGY	Timepoint:Acuity.max	D3,1_Intubated - D3,4	0.691052	-0.0285566	1.41066	0.0765913	Non-significant	D3-D3	1_Intubated-4
COMT	OID20086	P21964	CARDIOMETABOLIC	Timepoint:Acuity.max	D0,2 - D3,2	-0.602255	-1.22957	0.0250587	0.0765976	Non-significant	D0-D3	2-2
DEFA1_DEFA1B	OID20344	P59665	CARDIOMETABOLIC	Timepoint:Acuity.max	D0,1_Intubated - D7,2	-0.693702	-1.41619	0.0287845	0.076622	Non-significant	D0-D7	1_Intubated-2
COLEC12	OID20738	Q5KU26	INFLAMMATION	Timepoint:Acuity.max	D3,2 - D7,3	0.463002	-0.0191843	0.945188	0.0766311	Non-significant	D3-D7	2-3
ANGPTL4	OID20703	Q9BY76	INFLAMMATION	Timepoint:Acuity.max	D3,1_NotIntubated - D0,5	1.21201	-0.0501568	2.47417	0.0766461	Non-significant	D3-D0	1_NotIntubated-5
KLK14	OID21407	Q9P0G3	ONCOLOGY	Timepoint:Acuity.max	D0,2 - D7,2	-0.240865	-0.491781	0.0100504	0.0766514	Non-significant	D0-D7	2-2
ARHGEF12	OID20554	Q9NZN5	INFLAMMATION	Timepoint:Acuity.max	D3,2 - D0,5	1.06619	-0.0441116	2.1765	0.0766594	Non-significant	D3-D0	2-5
IFNLR1	OID20506	Q8IU57	INFLAMMATION	Timepoint:Acuity.max	D0,1_NotIntubated - D0,5	0.554832	-0.0230864	1.13275	0.0766938	Non-significant	D0-D0	1_NotIntubated-5
TFPI2	OID21512	P48307	ONCOLOGY	Timepoint:Acuity.max	D3,1_NotIntubated - D3,2	-1.34174	-2.73916	0.0556722	0.0767384	Non-significant	D3-D3	1_NotIntubated-2
PLXNB2	OID20317	O15031	CARDIOMETABOLIC	Timepoint:Acuity.max	D3,1_NotIntubated - D3,4	0.59631	-0.0247587	1.21738	0.0767743	Non-significant	D3-D3	1_NotIntubated-4
CD177	OID21119	Q8N6Q3	NEUROLOGY	Timepoint:Acuity.max	D0,1_Intubated - D0,4	0.872879	-0.0366051	1.78236	0.0767936	Non-significant	D0-D0	1_Intubated-4
OXT	OID21047	P01178	NEUROLOGY	Timepoint:Acuity.max	D3,2 - D3,3	0.81077	-0.0339933	1.65553	0.076805	Non-significant	D3-D3	2-3
CXCL16	OID20282	Q9H2A7	CARDIOMETABOLIC	Timepoint:Acuity.max	D3,1_NotIntubated - D7,2	-0.63184	-1.28997	0.0262926	0.0768125	Non-significant	D3-D7	1_NotIntubated-2
PTPN1	OID20908	P18031	NEUROLOGY	Timepoint:Acuity.max	D7,1_Intubated - D0,4	1.403	-0.0583118	2.86431	0.076813	Non-significant	D7-D0	1_Intubated-4
DECR1	OID20579	Q16698	INFLAMMATION	Timepoint:Acuity.max	D0,1_Intubated - D7,2	-1.27613	-2.60533	0.0530751	0.0768225	Non-significant	D0-D7	1_Intubated-2
ITGB1BP1	OID21268	O14713	ONCOLOGY	Timepoint:Acuity.max	D3,1_Intubated - D0,3	0.3712	-0.0154467	0.757848	0.0768442	Non-significant	D3-D0	1_Intubated-3
IL15	OID20562	P40933	INFLAMMATION	Timepoint:Acuity.max	D3,1_Intubated - D0,3	0.482935	-0.0201455	0.986015	0.0768448	Non-significant	D3-D0	1_Intubated-3
TGFBI	OID20417	Q15582	CARDIOMETABOLIC	Timepoint:Acuity.max	D7,1_Intubated - D0,2	0.388597	-0.0162202	0.793414	0.0768558	Non-significant	D7-D0	1_Intubated-2
LRPAP1	OID21059	P30533	NEUROLOGY	Timepoint:Acuity.max	D3,1_NotIntubated - D0,3	0.771145	-0.0321313	1.57442	0.0768589	Non-significant	D3-D0	1_NotIntubated-3
OMD	OID20725	Q99983	INFLAMMATION	Timepoint:Acuity.max	D3,1_Intubated - D3,4	0.81318	-0.0339508	1.66031	0.0768918	Non-significant	D3-D3	1_Intubated-4
SPP1	OID20322	P10451	CARDIOMETABOLIC	Timepoint:Acuity.max	D7,1_NotIntubated - D0,2	1.27393	-0.0531373	2.601	0.0769285	Non-significant	D7-D0	1_NotIntubated-2
IL19	OID20158	Q9UHD0	CARDIOMETABOLIC	Timepoint:Acuity.max	D3,1_Intubated - D0,2	0.907209	-0.0379588	1.85238	0.076933	Non-significant	D3-D0	1_Intubated-2
HS6ST1	OID21441	O60243	ONCOLOGY	Timepoint:Acuity.max	D0,2 - D3,4	0.671075	-0.0280095	1.37016	0.0769433	Non-significant	D0-D3	2-4
IFNGR2	OID20941	P38484	NEUROLOGY	Timepoint:Acuity.max	D3,2 - D7,4	0.944025	-0.0394923	1.92754	0.0769466	Non-significant	D3-D7	2-4
ADM	OID21467	P35318	ONCOLOGY	Timepoint:Acuity.max	D7,1_NotIntubated - D0,4	1.23916	-0.0517923	2.53011	0.0769868	Non-significant	D7-D0	1_NotIntubated-4
SIGLEC9	OID21390	Q9Y336	ONCOLOGY	Timepoint:Acuity.max	D3,1_Intubated - D7,4	0.81965	-0.0343069	1.67361	0.0770097	Non-significant	D3-D7	1_Intubated-4
MILR1	OID20482	Q7Z6M3	INFLAMMATION	Timepoint:Acuity.max	D3,2 - D3,4	0.484943	-0.0203077	0.990195	0.0770258	Non-significant	D3-D3	2-4
FLI1	OID21239	Q01543	ONCOLOGY	Timepoint:Acuity.max	D7,2 - D7,3	0.312074	-0.0131166	0.637264	0.0771603	Non-significant	D7-D7	2-3
LILRB4	OID20429	Q8NHJ6	INFLAMMATION	Timepoint:Acuity.max	D0,2 - D3,3	0.339867	-0.0143707	0.694105	0.0771808	Non-significant	D0-D3	2-3
FABP4	OID20245	P15090	CARDIOMETABOLIC	Timepoint:Acuity.max	D0,1_NotIntubated - D7,4	2.08013	-0.0875673	4.24782	0.0771821	Non-significant	D0-D7	1_NotIntubated-4
IL19	OID20158	Q9UHD0	CARDIOMETABOLIC	Timepoint:Acuity.max	D3,2 - D3,3	0.562454	-0.023743	1.14865	0.0771994	Non-significant	D3-D3	2-3
PTX3	OID20570	P26022	INFLAMMATION	Timepoint:Acuity.max	D3,1_NotIntubated - D3,4	1.13442	-0.0477693	2.3166	0.0772142	Non-significant	D3-D3	1_NotIntubated-4
GAL	OID20727	P22466	INFLAMMATION	Timepoint:Acuity.max	D7,1_Intubated - D0,4	-0.786614	-1.60653	0.0333053	0.0772181	Non-significant	D7-D0	1_Intubated-4
SRP14	OID21324	P37108	ONCOLOGY	Timepoint:Acuity.max	D0,1_Intubated - D7,1_Intubated	-0.700934	-1.4316	0.0297346	0.0772191	Non-significant	D0-D7	1_Intubated-1_Intubated
F9	OID20349	P00740	CARDIOMETABOLIC	Timepoint:Acuity.max	D7,1_NotIntubated - D0,5	0.669653	-0.0282398	1.36755	0.0772665	Non-significant	D7-D0	1_NotIntubated-5
VWF	OID20256	P04275	CARDIOMETABOLIC	Timepoint:Acuity.max	D3,2 - D7,3	0.317745	-0.0134187	0.648908	0.0772686	Non-significant	D3-D7	2-3
BAIAP2	OID21250	Q9UQB8	ONCOLOGY	Timepoint:Acuity.max	D0,2 - D7,3	-0.832945	-1.70114	0.0352452	0.0772706	Non-significant	D0-D7	2-3
SPON1	OID20759	Q9HCB6	INFLAMMATION	Timepoint:Acuity.max	D3,4 - D7,4	-1.39615	-2.85157	0.0592629	0.0772732	Non-significant	D3-D7	4-4
IGFBP7	OID20236	Q16270	CARDIOMETABOLIC	Timepoint:Acuity.max	D0,1_Intubated - D0,1_NotIntubated	-0.58604	-1.197	0.0249172	0.0772837	Non-significant	D0-D0	1_Intubated-1_NotIntubated
DPEP1	OID20897	P16444	NEUROLOGY	Timepoint:Acuity.max	D3,2 - D3,3	-0.335112	-0.684509	0.0142851	0.0772889	Non-significant	D3-D3	2-3
VEGFA	OID20650	P15692	INFLAMMATION	Timepoint:Acuity.max	D3,1_Intubated - D0,2	0.699649	-0.0296823	1.42898	0.0773019	Non-significant	D3-D0	1_Intubated-2
IL17F	OID20456	Q96PD4	INFLAMMATION	Timepoint:Acuity.max	D0,1_Intubated - D7,1_Intubated	-0.4895	-0.999847	0.0208467	0.0773153	Non-significant	D0-D7	1_Intubated-1_Intubated
KLRB1	OID20629	Q12918	INFLAMMATION	Timepoint:Acuity.max	D7,2 - D7,4	0.981841	-0.041619	2.0053	0.0773302	Non-significant	D7-D7	2-4
LTBP3	OID21191	Q9NS15	ONCOLOGY	Timepoint:Acuity.max	D0,1_NotIntubated - D3,4	0.644612	-0.0273432	1.31657	0.0773689	Non-significant	D0-D3	1_NotIntubated-4
FGF5	OID20490	P12034	INFLAMMATION	Timepoint:Acuity.max	D7,2 - D3,3	0.260582	-0.0110745	0.532238	0.0773976	Non-significant	D7-D3	2-3
EPHA2	OID21342	P29317	ONCOLOGY	Timepoint:Acuity.max	D7,2 - D7,4	1.12316	-0.0477165	2.29403	0.0774081	Non-significant	D7-D7	2-4
KIFBP	OID21320	Q96EK5	ONCOLOGY	Timepoint:Acuity.max	D0,1_Intubated - D7,1_Intubated	-1.19405	-2.43898	0.0508736	0.0774109	Non-significant	D0-D7	1_Intubated-1_Intubated
CD40	OID20724	P25942	INFLAMMATION	Timepoint:Acuity.max	D3,1_Intubated - D0,5	1.02976	-0.0437231	2.10325	0.0774207	Non-significant	D3-D0	1_Intubated-5
EPO	OID20522	P01588	INFLAMMATION	Timepoint:Acuity.max	D3,2 - D0,4	0.63216	-0.0268756	1.29119	0.0774641	Non-significant	D3-D0	2-4
CLEC7A	OID20636	Q9BXN2	INFLAMMATION	Timepoint:Acuity.max	D3,1_NotIntubated - D7,2	-0.979237	-2.0002	0.0417202	0.0774877	Non-significant	D3-D7	1_NotIntubated-2
ACP6	OID21432	Q9NPH0	ONCOLOGY	Timepoint:Acuity.max	D0,1_Intubated - D3,3	-0.593165	-1.21173	0.0254002	0.0775021	Non-significant	D0-D3	1_Intubated-3
LGALS8	OID21041	O00214	NEUROLOGY	Timepoint:Acuity.max	D0,1_Intubated - D7,1_Intubated	-0.790068	-1.61391	0.0337701	0.0775028	Non-significant	D0-D7	1_Intubated-1_Intubated
CXCL12	OID20464	P48061	INFLAMMATION	Timepoint:Acuity.max	D3,1_Intubated - D3,3	0.476192	-0.0202953	0.972679	0.0775254	Non-significant	D3-D3	1_Intubated-3
IGFBP7	OID20236	Q16270	CARDIOMETABOLIC	Timepoint:Acuity.max	D3,1_NotIntubated - D0,5	0.687989	-0.0293816	1.40536	0.07757	Non-significant	D3-D0	1_NotIntubated-5
NFASC	OID20634	O94856	INFLAMMATION	Timepoint:Acuity.max	D0,1_Intubated - D7,2	-0.378744	-0.773751	0.0162629	0.0775831	Non-significant	D0-D7	1_Intubated-2
IL18BP	OID20348	O95998	CARDIOMETABOLIC	Timepoint:Acuity.max	D7,1_Intubated - D0,1_NotIntubated	0.594179	-0.0254566	1.21381	0.0775957	Non-significant	D7-D0	1_Intubated-1_NotIntubated
AMN	OID20492	Q9BXJ7	INFLAMMATION	Timepoint:Acuity.max	D3,2 - D3,3	0.290958	-0.0124939	0.594411	0.0776948	Non-significant	D3-D3	2-3
SSC4D	OID20182	Q8WTU2	CARDIOMETABOLIC	Timepoint:Acuity.max	D0,2 - D3,4	-1.05164	-2.14841	0.0451324	0.077722	Non-significant	D0-D3	2-4
LIF	OID20824	P15018	NEUROLOGY	Timepoint:Acuity.max	D0,1_NotIntubated - D3,2	-0.658716	-1.34569	0.0282587	0.0777346	Non-significant	D0-D3	1_NotIntubated-2
TNFRSF11A	OID20646	Q9Y6Q6	INFLAMMATION	Timepoint:Acuity.max	D3,2 - D3,4	0.748227	-0.032087	1.52854	0.0777454	Non-significant	D3-D3	2-4
CEACAM8	OID20102	P31997	CARDIOMETABOLIC	Timepoint:Acuity.max	D0,1_Intubated - D3,4	0.936565	-0.0402307	1.91336	0.0777826	Non-significant	D0-D3	1_Intubated-4
CRKL	OID20742	P46109	INFLAMMATION	Timepoint:Acuity.max	D0,1_Intubated - D7,2	-1.12054	-2.28917	0.0480938	0.0778027	Non-significant	D0-D7	1_Intubated-2
SMPD1	OID21028	P17405	NEUROLOGY	Timepoint:Acuity.max	D3,1_Intubated - D0,5	0.619105	-0.0267341	1.26494	0.0778119	Non-significant	D3-D0	1_Intubated-5
IL6	OID20101	P05231	CARDIOMETABOLIC	Timepoint:Acuity.max	D7,1_NotIntubated - D0,3	2.48665	-0.106776	5.08008	0.0778318	Non-significant	D7-D0	1_NotIntubated-3
IL6	OID21276	P05231	ONCOLOGY	Timepoint:Acuity.max	D0,3 - D0,4	0.968363	-0.0416465	1.97837	0.0778364	Non-significant	D0-D0	3-4
CCL16	OID20334	O15467	CARDIOMETABOLIC	Timepoint:Acuity.max	D7,3 - D0,5	0.807258	-0.0348084	1.64933	0.0778416	Non-significant	D7-D0	3-5
TINAGL1	OID20180	Q9GZM7	CARDIOMETABOLIC	Timepoint:Acuity.max	D3,1_NotIntubated - D3,3	0.588752	-0.0253038	1.20281	0.0778445	Non-significant	D3-D3	1_NotIntubated-3
CLSTN2	OID20664	Q9H4D0	INFLAMMATION	Timepoint:Acuity.max	D7,3 - D0,5	0.520206	-0.0224482	1.06286	0.0778463	Non-significant	D7-D0	3-5
LRP11	OID20185	Q86VZ4	CARDIOMETABOLIC	Timepoint:Acuity.max	D3,2 - D0,4	0.380838	-0.0164449	0.77812	0.0778513	Non-significant	D3-D0	2-4
VNN2	OID21310	O95498	ONCOLOGY	Timepoint:Acuity.max	D7,2 - D7,4	1.35584	-0.0584929	2.77017	0.077882	Non-significant	D7-D7	2-4
IL4R	OID20576	P24394	INFLAMMATION	Timepoint:Acuity.max	D3,1_NotIntubated - D0,5	1.17032	-0.0504519	2.39109	0.0779074	Non-significant	D3-D0	1_NotIntubated-5
LYN	OID21350	P07948	ONCOLOGY	Timepoint:Acuity.max	D3,2 - D7,4	2.99245	-0.129015	6.11391	0.0779411	Non-significant	D3-D7	2-4
PADI2	OID20467	Q9Y2J8	INFLAMMATION	Timepoint:Acuity.max	D0,1_Intubated - D7,2	-0.627154	-1.28155	0.027246	0.0779686	Non-significant	D0-D7	1_Intubated-2
CKMT1A_CKMT1B	OID20721	P12532	INFLAMMATION	Timepoint:Acuity.max	D3,1_Intubated - D7,3	-0.663693	-1.35608	0.0286954	0.0779686	Non-significant	D3-D7	1_Intubated-3
VWA1	OID21421	Q6PCB0	ONCOLOGY	Timepoint:Acuity.max	D0,1_NotIntubated - D0,4	0.846722	-0.0366564	1.7301	0.0779702	Non-significant	D0-D0	1_NotIntubated-4
RBP2	OID21365	P50120	ONCOLOGY	Timepoint:Acuity.max	D0,2 - D0,4	0.669833	-0.0290238	1.36869	0.0780233	Non-significant	D0-D0	2-4
BCAM	OID21076	P50895	NEUROLOGY	Timepoint:Acuity.max	D0,2 - D3,4	0.366844	-0.0158719	0.74956	0.0780653	Non-significant	D0-D3	2-4
RARRES2	OID20373	Q99969	CARDIOMETABOLIC	Timepoint:Acuity.max	D7,2 - D7,4	1.28556	-0.0557844	2.6269	0.0780903	Non-significant	D7-D7	2-4
BTN2A1	OID20713	Q7KYR7	INFLAMMATION	Timepoint:Acuity.max	D7,2 - D3,4	0.504246	-0.021876	1.03037	0.0781118	Non-significant	D7-D3	2-4
BGN	OID21198	P21810	ONCOLOGY	Timepoint:Acuity.max	D7,1_Intubated - D3,4	1.0435	-0.0452127	2.13222	0.0781198	Non-significant	D7-D3	1_Intubated-4
CRKL	OID20742	P46109	INFLAMMATION	Timepoint:Acuity.max	D7,1_Intubated - D0,5	1.47817	-0.0641177	3.02046	0.0781491	Non-significant	D7-D0	1_Intubated-5
SFTPD	OID20214	P35247	CARDIOMETABOLIC	Timepoint:Acuity.max	D3,1_Intubated - D0,5	1.13791	-0.0496967	2.32551	0.0781546	Non-significant	D3-D0	1_Intubated-5
MAVS	OID21204	Q7Z434	ONCOLOGY	Timepoint:Acuity.max	D7,1_Intubated - D0,2	1.28265	-0.0556374	2.62094	0.078158	Non-significant	D7-D0	1_Intubated-2
MLN	OID20541	P12872	INFLAMMATION	Timepoint:Acuity.max	D3,1_Intubated - D7,1_Intubated	-0.672014	-1.37348	0.0294543	0.0781702	Non-significant	D3-D7	1_Intubated-1_Intubated
CKAP4	OID20617	Q07065	INFLAMMATION	Timepoint:Acuity.max	D7,1_NotIntubated - D0,3	1.01791	-0.0441758	2.08	0.0781774	Non-significant	D7-D0	1_NotIntubated-3
NPY	OID21388	P01303	ONCOLOGY	Timepoint:Acuity.max	D0,3 - D3,3	0.133129	-0.00582453	0.272083	0.0781778	Non-significant	D0-D3	3-3
NCAM1	OID20354	P13591	CARDIOMETABOLIC	Timepoint:Acuity.max	D3,1_Intubated - D0,1_NotIntubated	-0.376026	-0.768466	0.0164135	0.0781993	Non-significant	D3-D0	1_Intubated-1_NotIntubated
TIE1	OID20303	P35590	CARDIOMETABOLIC	Timepoint:Acuity.max	D7,1_Intubated - D7,4	1.12291	-0.0488759	2.2947	0.0782294	Non-significant	D7-D7	1_Intubated-4
CDSN	OID20667	Q15517	INFLAMMATION	Timepoint:Acuity.max	D7,1_Intubated - D0,3	0.577099	-0.0251885	1.17939	0.0782344	Non-significant	D7-D0	1_Intubated-3
PDGFRA	OID20133	P16234	CARDIOMETABOLIC	Timepoint:Acuity.max	D3,1_NotIntubated - D0,5	0.668892	-0.0291573	1.36694	0.0782384	Non-significant	D3-D0	1_NotIntubated-5
NOS3	OID20834	P29474	NEUROLOGY	Timepoint:Acuity.max	D0,2 - D0,5	0.469519	-0.020561	0.959598	0.0782923	Non-significant	D0-D0	2-5
OXT	OID21047	P01178	NEUROLOGY	Timepoint:Acuity.max	D3,1_Intubated - D7,3	1.2539	-0.0550454	2.56284	0.0783187	Non-significant	D3-D7	1_Intubated-3
CA13	OID20225	Q8N1Q1	CARDIOMETABOLIC	Timepoint:Acuity.max	D3,2 - D0,4	0.874844	-0.0381665	1.78785	0.0783359	Non-significant	D3-D0	2-4
DARS	OID20903	P14868	NEUROLOGY	Timepoint:Acuity.max	D3,2 - D0,4	0.854151	-0.0372785	1.74558	0.0783529	Non-significant	D3-D0	2-4
BSG	OID20626	P35613	INFLAMMATION	Timepoint:Acuity.max	D7,2 - D7,4	0.860078	-0.0376825	1.75784	0.0783899	Non-significant	D7-D7	2-4
CD300C	OID21010	Q08708	NEUROLOGY	Timepoint:Acuity.max	D3,1_Intubated - D0,5	0.689755	-0.0303875	1.4099	0.0784032	Non-significant	D3-D0	1_Intubated-5
TBL1X	OID21220	O60907	ONCOLOGY	Timepoint:Acuity.max	D0,1_Intubated - D3,2	-0.626439	-1.28029	0.0274163	0.0784173	Non-significant	D0-D3	1_Intubated-2
VWC2	OID20936	Q2TAL6	NEUROLOGY	Timepoint:Acuity.max	D0,2 - D7,3	-0.363209	-0.742337	0.0159183	0.0784453	Non-significant	D0-D7	2-3
CEACAM8	OID20102	P31997	CARDIOMETABOLIC	Timepoint:Acuity.max	D0,2 - D0,5	0.680678	-0.0300195	1.39138	0.0784477	Non-significant	D0-D0	2-5
PPIB	OID20331	P23284	CARDIOMETABOLIC	Timepoint:Acuity.max	D7,2 - D7,4	2.26422	-0.0991708	4.62762	0.0784505	Non-significant	D7-D7	2-4
CLPS	OID21156	P04118	NEUROLOGY	Timepoint:Acuity.max	D3,1_Intubated - D7,2	-0.918274	-1.87698	0.0404288	0.0784708	Non-significant	D3-D7	1_Intubated-2
IGF1R	OID21274	P08069	ONCOLOGY	Timepoint:Acuity.max	D0,1_NotIntubated - D0,4	0.466581	-0.0205839	0.953745	0.0785042	Non-significant	D0-D0	1_NotIntubated-4
CSF1	OID20719	P09603	INFLAMMATION	Timepoint:Acuity.max	D7,2 - D7,4	1.0939	-0.0481094	2.23591	0.0785096	Non-significant	D7-D7	2-4
SOST	OID20204	Q9BQB4	CARDIOMETABOLIC	Timepoint:Acuity.max	D0,1_NotIntubated - D7,3	0.536372	-0.0236382	1.09638	0.0785237	Non-significant	D0-D7	1_NotIntubated-3
B4GAT1	OID21127	O43505	NEUROLOGY	Timepoint:Acuity.max	D3,2 - D0,5	0.282453	-0.0124356	0.577341	0.0785569	Non-significant	D3-D0	2-5
SCGN	OID20457	O76038	INFLAMMATION	Timepoint:Acuity.max	D7,1_Intubated - D0,2	-0.325284	-0.664865	0.0142979	0.0785862	Non-significant	D7-D0	1_Intubated-2
AGRP	OID20658	O00253	INFLAMMATION	Timepoint:Acuity.max	D7,1_Intubated - D7,4	1.38471	-0.0609975	2.83042	0.0786011	Non-significant	D7-D7	1_Intubated-4
HNMT	OID20975	P50135	NEUROLOGY	Timepoint:Acuity.max	D0,1_Intubated - D0,5	0.884175	-0.0391274	1.80748	0.0786531	Non-significant	D0-D0	1_Intubated-5
IL4R	OID20576	P24394	INFLAMMATION	Timepoint:Acuity.max	D0,2 - D0,5	0.697806	-0.0309302	1.42654	0.0786611	Non-significant	D0-D0	2-5
LILRB1	OID20323	Q8NHL6	CARDIOMETABOLIC	Timepoint:Acuity.max	D7,1_Intubated - D0,5	0.567966	-0.0252603	1.16119	0.0787059	Non-significant	D7-D0	1_Intubated-5
RGMA	OID21065	Q96B86	NEUROLOGY	Timepoint:Acuity.max	D0,2 - D3,3	0.271233	-0.0120565	0.554522	0.0787227	Non-significant	D0-D3	2-3
HSPG2	OID20383	P98160	CARDIOMETABOLIC	Timepoint:Acuity.max	D3,1_Intubated - D3,3	0.608812	-0.0270206	1.24465	0.0787251	Non-significant	D3-D3	1_Intubated-3
PLA2G4A	OID20685	P47712	INFLAMMATION	Timepoint:Acuity.max	D7,1_Intubated - D0,3	0.991672	-0.0437829	2.02713	0.0787366	Non-significant	D7-D0	1_Intubated-3
LILRB2	OID20301	Q8N423	CARDIOMETABOLIC	Timepoint:Acuity.max	D0,3 - D3,4	0.375709	-0.0166198	0.768038	0.0787563	Non-significant	D0-D3	3-4
SELP	OID20379	P16109	CARDIOMETABOLIC	Timepoint:Acuity.max	D3,2 - D3,4	0.762706	-0.033696	1.55911	0.0787571	Non-significant	D3-D3	2-4
SORT1	OID20213	Q99523	CARDIOMETABOLIC	Timepoint:Acuity.max	D7,1_Intubated - D3,3	0.453633	-0.0200757	0.927343	0.0787604	Non-significant	D7-D3	1_Intubated-3
LGALS9	OID20781	O00182	INFLAMMATION	Timepoint:Acuity.max	D0,1_Intubated - D7,4	1.10304	-0.0488793	2.25497	0.0788046	Non-significant	D0-D7	1_Intubated-4
CRHBP	OID20747	P24387	INFLAMMATION	Timepoint:Acuity.max	D0,1_Intubated - D0,3	-0.419498	-0.857601	0.018605	0.0788055	Non-significant	D0-D0	1_Intubated-3
CCL22	OID20765	O00626	INFLAMMATION	Timepoint:Acuity.max	D0,1_Intubated - D3,3	-0.510671	-1.04404	0.0226992	0.0788329	Non-significant	D0-D3	1_Intubated-3
KLRD1	OID20632	Q13241	INFLAMMATION	Timepoint:Acuity.max	D0,1_Intubated - D3,1_NotIntubated	-0.791356	-1.61782	0.0351065	0.0788372	Non-significant	D0-D3	1_Intubated-1_NotIntubated
SERPINB8	OID20630	P50452	INFLAMMATION	Timepoint:Acuity.max	D7,1_NotIntubated - D3,3	1.23003	-0.0544886	2.51456	0.0788445	Non-significant	D7-D3	1_NotIntubated-3
OMD	OID20725	Q99983	INFLAMMATION	Timepoint:Acuity.max	D3,1_Intubated - D3,3	0.607541	-0.0270886	1.24217	0.0788587	Non-significant	D3-D3	1_Intubated-3
SLAMF7	OID20602	Q9NQ25	INFLAMMATION	Timepoint:Acuity.max	D0,2 - D3,3	0.3419	-0.0152488	0.699049	0.0788596	Non-significant	D0-D3	2-3
PVR	OID21011	P15151	NEUROLOGY	Timepoint:Acuity.max	D3,1_NotIntubated - D7,4	1.39916	-0.0621355	2.86046	0.0788727	Non-significant	D3-D7	1_NotIntubated-4
EDA2R	OID21451	Q9HAV5	ONCOLOGY	Timepoint:Acuity.max	D3,2 - D3,4	0.796768	-0.0353838	1.62892	0.0788925	Non-significant	D3-D3	2-4
TDRKH	OID20875	Q9Y2W6	NEUROLOGY	Timepoint:Acuity.max	D7,1_Intubated - D0,3	1.28268	-0.0569142	2.62227	0.078899	Non-significant	D7-D0	1_Intubated-3
TNFSF13	OID20733	O75888	INFLAMMATION	Timepoint:Acuity.max	D0,1_Intubated - D0,4	0.459098	-0.0204768	0.938672	0.0789002	Non-significant	D0-D0	1_Intubated-4
RBP2	OID21365	P50120	ONCOLOGY	Timepoint:Acuity.max	D0,1_NotIntubated - D0,4	0.988497	-0.0440956	2.02109	0.0789406	Non-significant	D0-D0	1_NotIntubated-4
HARS	OID21086	P12081	NEUROLOGY	Timepoint:Acuity.max	D7,3 - D0,5	0.658537	-0.0292572	1.34633	0.0789422	Non-significant	D7-D0	3-5
GFRA1	OID21457	P56159	ONCOLOGY	Timepoint:Acuity.max	D3,1_Intubated - D3,3	0.651259	-0.02904	1.33156	0.0789451	Non-significant	D3-D3	1_Intubated-3
ROBO1	OID20734	Q9Y6N7	INFLAMMATION	Timepoint:Acuity.max	D7,3 - D3,4	0.353023	-0.0156896	0.721736	0.0789481	Non-significant	D7-D3	3-4
CTSB	OID20276	P07858	CARDIOMETABOLIC	Timepoint:Acuity.max	D0,2 - D3,4	0.717186	-0.0318733	1.46624	0.0789495	Non-significant	D0-D3	2-4
GPC1	OID21438	P35052	ONCOLOGY	Timepoint:Acuity.max	D7,2 - D7,4	1.08871	-0.0485413	2.22596	0.0789553	Non-significant	D7-D7	2-4
ISM1	OID20538	B1AKI9	INFLAMMATION	Timepoint:Acuity.max	D7,2 - D7,3	0.384363	-0.0171612	0.785886	0.0790349	Non-significant	D7-D7	2-3
JCHAIN	OID20494	P01591	INFLAMMATION	Timepoint:Acuity.max	D7,1_Intubated - D0,4	0.75984	-0.0339089	1.55359	0.0790628	Non-significant	D7-D0	1_Intubated-4
LAG3	OID21315	P18627	ONCOLOGY	Timepoint:Acuity.max	D0,1_NotIntubated - D3,4	0.78679	-0.0351878	1.60877	0.0790723	Non-significant	D0-D3	1_NotIntubated-4
CXCL13	OID21024	O43927	NEUROLOGY	Timepoint:Acuity.max	D0,1_Intubated - D7,4	1.6315	-0.0729081	3.3359	0.0790839	Non-significant	D0-D7	1_Intubated-4
VWF	OID20256	P04275	CARDIOMETABOLIC	Timepoint:Acuity.max	D0,1_Intubated - D7,4	1.11206	-0.0497687	2.27389	0.0791148	Non-significant	D0-D7	1_Intubated-4
CDHR2	OID21282	Q9BYE9	ONCOLOGY	Timepoint:Acuity.max	D0,3 - D0,4	0.711552	-0.0321117	1.45522	0.0791209	Non-significant	D0-D0	3-4
AMY2A	OID20333	P04746	CARDIOMETABOLIC	Timepoint:Acuity.max	D0,3 - D3,3	-0.215018	-0.439728	0.00969332	0.0791263	Non-significant	D0-D3	3-3
THBS2	OID21104	P35442	NEUROLOGY	Timepoint:Acuity.max	D0,2 - D3,3	0.409456	-0.0184063	0.837318	0.079178	Non-significant	D0-D3	2-3
LILRB4	OID20429	Q8NHJ6	INFLAMMATION	Timepoint:Acuity.max	D7,1_Intubated - D0,2	0.579474	-0.0260044	1.18495	0.0791866	Non-significant	D7-D0	1_Intubated-2
FCGR2A	OID20391	P12318	CARDIOMETABOLIC	Timepoint:Acuity.max	D0,1_Intubated - D3,2	-0.537406	-1.09918	0.024365	0.079236	Non-significant	D0-D3	1_Intubated-2
DECR1	OID20579	Q16698	INFLAMMATION	Timepoint:Acuity.max	D7,1_Intubated - D0,5	1.67996	-0.0753177	3.43523	0.0792377	Non-significant	D7-D0	1_Intubated-5
CLUL1	OID20198	Q15846	CARDIOMETABOLIC	Timepoint:Acuity.max	D7,2 - D0,3	-0.271139	-0.55454	0.012263	0.0792631	Non-significant	D7-D0	2-3
TNFRSF1B	OID21145	P20333	NEUROLOGY	Timepoint:Acuity.max	D7,1_Intubated - D3,1_NotIntubated	0.826436	-0.0371966	1.69007	0.0793099	Non-significant	D7-D3	1_Intubated-1_NotIntubated
RBKS	OID20986	Q9H477	NEUROLOGY	Timepoint:Acuity.max	D0,1_NotIntubated - D3,2	0.962927	-0.0435032	1.96936	0.0793906	Non-significant	D0-D3	1_NotIntubated-2
VWF	OID20256	P04275	CARDIOMETABOLIC	Timepoint:Acuity.max	D0,1_Intubated - D7,3	0.437825	-0.0198143	0.895464	0.0794594	Non-significant	D0-D7	1_Intubated-3
TREM2	OID20731	Q9NZC2	INFLAMMATION	Timepoint:Acuity.max	D7,1_Intubated - D0,3	0.616733	-0.0279648	1.26143	0.0794965	Non-significant	D7-D0	1_Intubated-3
ENG	OID20287	P17813	CARDIOMETABOLIC	Timepoint:Acuity.max	D0,1_Intubated - D7,1_Intubated	-0.209882	-0.429342	0.0095772	0.0795204	Non-significant	D0-D7	1_Intubated-1_Intubated
L1CAM	OID21484	P32004	ONCOLOGY	Timepoint:Acuity.max	D7,3 - D0,4	-0.203245	-0.415722	0.00923145	0.0795376	Non-significant	D7-D0	3-4
ARSA	OID21138	P15289	NEUROLOGY	Timepoint:Acuity.max	D3,2 - D3,4	0.584522	-0.026475	1.19552	0.0795504	Non-significant	D3-D3	2-4
TP53	OID21232	P04637	ONCOLOGY	Timepoint:Acuity.max	D7,2 - D0,3	0.232323	-0.0105161	0.475162	0.0795621	Non-significant	D7-D0	2-3
NCR1	OID20566	O76036	INFLAMMATION	Timepoint:Acuity.max	D7,1_Intubated - D0,4	0.561895	-0.0255745	1.14936	0.0795824	Non-significant	D7-D0	1_Intubated-4
HAVCR1	OID21422	Q96D42	ONCOLOGY	Timepoint:Acuity.max	D7,1_Intubated - D7,4	1.80294	-0.0817813	3.68766	0.0795907	Non-significant	D7-D7	1_Intubated-4
FURIN	OID21514	P09958	ONCOLOGY	Timepoint:Acuity.max	D0,1_Intubated - D0,4	0.52256	-0.0237955	1.06892	0.0796699	Non-significant	D0-D0	1_Intubated-4
SEMA3F	OID20186	Q13275	CARDIOMETABOLIC	Timepoint:Acuity.max	D0,1_NotIntubated - D7,4	1.05258	-0.0478497	2.15301	0.079677	Non-significant	D0-D7	1_NotIntubated-4
CXCL10	OID20697	P02778	INFLAMMATION	Timepoint:Acuity.max	D0,1_NotIntubated - D3,3	1.07043	-0.0489032	2.18977	0.0796774	Non-significant	D0-D3	1_NotIntubated-3
RTN4R	OID21424	Q9BZR6	ONCOLOGY	Timepoint:Acuity.max	D0,1_Intubated - D7,3	-0.450509	-0.92158	0.0205609	0.0796906	Non-significant	D0-D7	1_Intubated-3
TNFSF11	OID20592	O14788	INFLAMMATION	Timepoint:Acuity.max	D3,1_NotIntubated - D3,4	-0.748623	-1.53126	0.034013	0.0796986	Non-significant	D3-D3	1_NotIntubated-4
PTPRS	OID20306	Q13332	CARDIOMETABOLIC	Timepoint:Acuity.max	D0,1_Intubated - D0,5	-0.381874	-0.781248	0.0175005	0.0797106	Non-significant	D0-D0	1_Intubated-5
FST	OID20770	P19883	INFLAMMATION	Timepoint:Acuity.max	D7,1_NotIntubated - D7,3	1.17343	-0.0533448	2.4002	0.079713	Non-significant	D7-D7	1_NotIntubated-3
COMP	OID20405	P49747	CARDIOMETABOLIC	Timepoint:Acuity.max	D0,1_NotIntubated - D3,4	0.817145	-0.0372284	1.67152	0.0797231	Non-significant	D0-D3	1_NotIntubated-4
GP6	OID21091	Q9HCN6	NEUROLOGY	Timepoint:Acuity.max	D3,2 - D7,3	0.554511	-0.0252601	1.13428	0.0797781	Non-significant	D3-D7	2-3
XCL1	OID21398	P47992	ONCOLOGY	Timepoint:Acuity.max	D7,1_NotIntubated - D0,4	0.94177	-0.0429047	1.92644	0.0797827	Non-significant	D7-D0	1_NotIntubated-4
IFNLR1	OID20506	Q8IU57	INFLAMMATION	Timepoint:Acuity.max	D7,2 - D0,4	0.35592	-0.0162794	0.728119	0.0798051	Non-significant	D7-D0	2-4
CTRB1	OID21150	P17538	NEUROLOGY	Timepoint:Acuity.max	D3,2 - D0,3	0.487415	-0.0223658	0.997196	0.0798077	Non-significant	D3-D0	2-3
ROBO1	OID20734	Q9Y6N7	INFLAMMATION	Timepoint:Acuity.max	D7,1_Intubated - D7,4	0.745627	-0.0340527	1.52531	0.0798218	Non-significant	D7-D7	1_Intubated-4
USP8	OID20110	P40818	CARDIOMETABOLIC	Timepoint:Acuity.max	D3,3 - D7,3	-0.602506	-1.23259	0.0275795	0.0798223	Non-significant	D3-D7	3-3
PREB	OID20439	Q9HCU5	INFLAMMATION	Timepoint:Acuity.max	D7,1_Intubated - D0,3	0.428443	-0.019542	0.876427	0.0798304	Non-significant	D7-D0	1_Intubated-3
LRMP	OID20085	Q12912	CARDIOMETABOLIC	Timepoint:Acuity.max	D7,2 - D7,3	0.541244	-0.0247906	1.10728	0.079978	Non-significant	D7-D7	2-3
RHOC	OID20950	P08134	NEUROLOGY	Timepoint:Acuity.max	D7,1_Intubated - D0,3	1.38905	-0.0636317	2.84174	0.0799794	Non-significant	D7-D0	1_Intubated-3
ANGPTL1	OID20211	O95841	CARDIOMETABOLIC	Timepoint:Acuity.max	D7,1_NotIntubated - D3,4	1.05478	-0.0483623	2.15792	0.0800109	Non-significant	D7-D3	1_NotIntubated-4
LAMA4	OID20769	Q16363	INFLAMMATION	Timepoint:Acuity.max	D7,1_Intubated - D0,4	0.529478	-0.0243452	1.0833	0.0800138	Non-significant	D7-D0	1_Intubated-4
IGSF3	OID21312	O75054	ONCOLOGY	Timepoint:Acuity.max	D0,1_NotIntubated - D3,2	-0.918648	-1.87979	0.0424923	0.0800356	Non-significant	D0-D3	1_NotIntubated-2
FKBP5	OID20937	Q13451	NEUROLOGY	Timepoint:Acuity.max	D0,2 - D3,3	0.608084	-0.0279563	1.24413	0.080059	Non-significant	D0-D3	2-3
GPC1	OID21438	P35052	ONCOLOGY	Timepoint:Acuity.max	D7,1_Intubated - D7,4	1.15682	-0.0532283	2.36686	0.0800617	Non-significant	D7-D7	1_Intubated-4
VSIR	OID20131	Q9H7M9	CARDIOMETABOLIC	Timepoint:Acuity.max	D7,1_Intubated - D3,3	0.551007	-0.0253398	1.12735	0.0801153	Non-significant	D7-D3	1_Intubated-3
CCL16	OID20334	O15467	CARDIOMETABOLIC	Timepoint:Acuity.max	D3,1_NotIntubated - D7,2	-1.26101	-2.58012	0.0581012	0.0801234	Non-significant	D3-D7	1_NotIntubated-2
SORT1	OID20213	Q99523	CARDIOMETABOLIC	Timepoint:Acuity.max	D0,1_Intubated - D7,3	-0.424778	-0.869169	0.0196132	0.0801507	Non-significant	D0-D7	1_Intubated-3
ASAH2	OID20996	Q9NR71	NEUROLOGY	Timepoint:Acuity.max	D7,2 - D0,5	0.68297	-0.0317442	1.39769	0.0801716	Non-significant	D7-D0	2-5
CTSZ	OID20365	Q9UBR2	CARDIOMETABOLIC	Timepoint:Acuity.max	D0,2 - D3,3	0.237932	-0.0110197	0.486885	0.0801776	Non-significant	D0-D3	2-3
SCARA5	OID21058	Q6ZMJ2	NEUROLOGY	Timepoint:Acuity.max	D7,1_Intubated - D3,3	0.593906	-0.0274955	1.21531	0.0801857	Non-significant	D7-D3	1_Intubated-3
IGF2R	OID21146	P11717	NEUROLOGY	Timepoint:Acuity.max	D3,1_Intubated - D0,1_NotIntubated	-0.383369	-0.784501	0.0177619	0.0802004	Non-significant	D3-D0	1_Intubated-1_NotIntubated
ERBIN	OID21323	Q96RT1	ONCOLOGY	Timepoint:Acuity.max	D0,1_NotIntubated - D7,2	-1.03833	-2.12458	0.0479198	0.080208	Non-significant	D0-D7	1_NotIntubated-2
CD276	OID20680	Q5ZPR3	INFLAMMATION	Timepoint:Acuity.max	D7,2 - D7,3	0.35817	-0.0166204	0.73296	0.0802444	Non-significant	D7-D7	2-3
BRK1	OID20883	Q8WUW1	NEUROLOGY	Timepoint:Acuity.max	D3,1_Intubated - D0,3	0.767925	-0.0355662	1.57142	0.0802455	Non-significant	D3-D0	1_Intubated-3
PON3	OID20777	Q15166	INFLAMMATION	Timepoint:Acuity.max	D3,1_NotIntubated - D7,3	-0.699784	-1.43197	0.0324001	0.0802824	Non-significant	D3-D7	1_NotIntubated-3
GUSB	OID20296	P08236	CARDIOMETABOLIC	Timepoint:Acuity.max	D0,2 - D0,4	0.487696	-0.0226759	0.998068	0.0802966	Non-significant	D0-D0	2-4
HGF	OID20656	P14210	INFLAMMATION	Timepoint:Acuity.max	D3,1_NotIntubated - D0,2	1.29085	-0.0597833	2.64148	0.0803539	Non-significant	D3-D0	1_NotIntubated-2
NCAM1	OID20354	P13591	CARDIOMETABOLIC	Timepoint:Acuity.max	D7,1_Intubated - D0,4	-0.334656	-0.684873	0.0155604	0.0803865	Non-significant	D7-D0	1_Intubated-4
PLIN1	OID20835	O60240	NEUROLOGY	Timepoint:Acuity.max	D0,1_Intubated - D7,4	1.2524	-0.0582374	2.56304	0.080422	Non-significant	D0-D7	1_Intubated-4
KAZALD1	OID21339	Q96I82	ONCOLOGY	Timepoint:Acuity.max	D7,1_Intubated - D0,4	0.570662	-0.0265762	1.1679	0.080441	Non-significant	D7-D0	1_Intubated-4
VPS53	OID21281	Q5VIR6	ONCOLOGY	Timepoint:Acuity.max	D7,1_Intubated - D0,2	0.863311	-0.0401355	1.76676	0.0804973	Non-significant	D7-D0	1_Intubated-2
CD97	OID20260	P48960	CARDIOMETABOLIC	Timepoint:Acuity.max	D0,1_NotIntubated - D3,4	0.631249	-0.0294397	1.29194	0.0805084	Non-significant	D0-D3	1_NotIntubated-4
PCDH1	OID20614	Q08174	INFLAMMATION	Timepoint:Acuity.max	D3,1_NotIntubated - D0,5	0.364993	-0.0170367	0.747022	0.0805753	Non-significant	D3-D0	1_NotIntubated-5
SPON1	OID20759	Q9HCB6	INFLAMMATION	Timepoint:Acuity.max	D0,1_Intubated - D3,1_NotIntubated	-0.925338	-1.89389	0.0432122	0.0806232	Non-significant	D0-D3	1_Intubated-1_NotIntubated
ARHGAP25	OID21255	P42331	ONCOLOGY	Timepoint:Acuity.max	D7,1_Intubated - D7,3	0.869476	-0.0405938	1.77954	0.0806479	Non-significant	D7-D7	1_Intubated-3
PROK1	OID20543	P58294	INFLAMMATION	Timepoint:Acuity.max	D0,2 - D7,4	1.39285	-0.065238	2.85094	0.0806529	Non-significant	D0-D7	2-4
ATP6AP2	OID21178	O75787	ONCOLOGY	Timepoint:Acuity.max	D0,1_NotIntubated - D7,3	0.373331	-0.0175336	0.764195	0.0806824	Non-significant	D0-D7	1_NotIntubated-3
LAT2	OID21292	Q9GZY6	ONCOLOGY	Timepoint:Acuity.max	D7,1_Intubated - D0,4	1.24751	-0.0583731	2.5534	0.0807187	Non-significant	D7-D0	1_Intubated-4
CCL14	OID20401	Q16627	CARDIOMETABOLIC	Timepoint:Acuity.max	D0,1_Intubated - D0,1_NotIntubated	-0.634936	-1.29972	0.0298491	0.0807399	Non-significant	D0-D0	1_Intubated-1_NotIntubated
SOST	OID20204	Q9BQB4	CARDIOMETABOLIC	Timepoint:Acuity.max	D7,1_Intubated - D3,3	0.487014	-0.0228599	0.996888	0.0807637	Non-significant	D7-D3	1_Intubated-3
PRDX1	OID20962	Q06830	NEUROLOGY	Timepoint:Acuity.max	D3,1_Intubated - D0,2	-0.739373	-1.5134	0.0346525	0.0807663	Non-significant	D3-D0	1_Intubated-2
DSC2	OID21079	Q02487	NEUROLOGY	Timepoint:Acuity.max	D7,1_NotIntubated - D0,4	0.806198	-0.0377848	1.65018	0.080783	Non-significant	D7-D0	1_NotIntubated-4
BTN3A2	OID20540	P78410	INFLAMMATION	Timepoint:Acuity.max	D0,1_Intubated - D7,3	0.517085	-0.0243441	1.05851	0.0808052	Non-significant	D0-D7	1_Intubated-3
PILRB	OID20197	Q9UKJ0	CARDIOMETABOLIC	Timepoint:Acuity.max	D3,2 - D7,3	0.442211	-0.020922	0.905345	0.0808462	Non-significant	D3-D7	2-3
SPON2	OID20221	Q9BUD6	CARDIOMETABOLIC	Timepoint:Acuity.max	D0,1_NotIntubated - D0,3	0.64991	-0.0307549	1.33057	0.0809039	Non-significant	D0-D0	1_NotIntubated-3
LTBP2	OID20254	Q14767	CARDIOMETABOLIC	Timepoint:Acuity.max	D0,1_Intubated - D0,3	0.567763	-0.0269056	1.16243	0.080904	Non-significant	D0-D0	1_Intubated-3
INHBC	OID21093	P55103	NEUROLOGY	Timepoint:Acuity.max	D3,2 - D3,4	0.52707	-0.0248143	1.07895	0.0809264	Non-significant	D3-D3	2-4
CLEC14A	OID21090	Q86T13	NEUROLOGY	Timepoint:Acuity.max	D0,1_Intubated - D7,2	-0.449211	-0.91973	0.0213088	0.0809358	Non-significant	D0-D7	1_Intubated-2
COLEC12	OID20738	Q5KU26	INFLAMMATION	Timepoint:Acuity.max	D0,3 - D3,3	-0.201065	-0.411684	0.00955381	0.0809545	Non-significant	D0-D3	3-3
IL13RA1	OID21504	P78552	ONCOLOGY	Timepoint:Acuity.max	D3,2 - D7,4	0.6078	-0.0287322	1.24433	0.0809815	Non-significant	D3-D7	2-4
TPSAB1	OID20642	Q15661	INFLAMMATION	Timepoint:Acuity.max	D0,1_NotIntubated - D7,2	-0.897199	-1.83719	0.0427923	0.0809973	Non-significant	D0-D7	1_NotIntubated-2
EPHB4	OID20242	P54760	CARDIOMETABOLIC	Timepoint:Acuity.max	D7,2 - D7,4	0.862006	-0.0407537	1.76477	0.0809989	Non-significant	D7-D7	2-4
FLT1	OID21301	P17948	ONCOLOGY	Timepoint:Acuity.max	D3,1_NotIntubated - D7,3	0.746975	-0.0352417	1.52919	0.0809997	Non-significant	D3-D7	1_NotIntubated-3
APOH	OID21072	P02749	NEUROLOGY	Timepoint:Acuity.max	D7,1_Intubated - D0,2	0.338365	-0.0159765	0.692706	0.0810459	Non-significant	D7-D0	1_Intubated-2
CLEC5A	OID20165	Q9NY25	CARDIOMETABOLIC	Timepoint:Acuity.max	D0,1_Intubated - D3,2	-0.537429	-1.10041	0.0255539	0.0810632	Non-significant	D0-D3	1_Intubated-2
PTPRS	OID20306	Q13332	CARDIOMETABOLIC	Timepoint:Acuity.max	D3,3 - D7,3	-0.123924	-0.253754	0.00590726	0.0810779	Non-significant	D3-D7	3-3
MSTN	OID20115	O14793	CARDIOMETABOLIC	Timepoint:Acuity.max	D3,1_Intubated - D3,3	-0.50035	-1.02441	0.0237094	0.0811101	Non-significant	D3-D3	1_Intubated-3
TNC	OID20359	P24821	CARDIOMETABOLIC	Timepoint:Acuity.max	D3,1_Intubated - D3,3	0.694657	-0.0330467	1.42236	0.081128	Non-significant	D3-D3	1_Intubated-3
DCTPP1	OID20148	Q9H773	CARDIOMETABOLIC	Timepoint:Acuity.max	D7,1_NotIntubated - D7,3	0.994862	-0.0470894	2.03681	0.0811327	Non-significant	D7-D7	1_NotIntubated-3
SORT1	OID20213	Q99523	CARDIOMETABOLIC	Timepoint:Acuity.max	D7,2 - D7,4	1.02874	-0.0488467	2.10632	0.0811441	Non-significant	D7-D7	2-4
SIGLEC9	OID21390	Q9Y336	ONCOLOGY	Timepoint:Acuity.max	D7,1_Intubated - D0,5	0.532351	-0.0254109	1.09011	0.0811621	Non-significant	D7-D0	1_Intubated-5
SPP1	OID20322	P10451	CARDIOMETABOLIC	Timepoint:Acuity.max	D0,1_NotIntubated - D3,4	1.01643	-0.0482563	2.08112	0.0811682	Non-significant	D0-D3	1_NotIntubated-4
NOMO1	OID21106	Q15155	NEUROLOGY	Timepoint:Acuity.max	D3,1_Intubated - D0,5	0.365153	-0.0173963	0.747701	0.0811707	Non-significant	D3-D0	1_Intubated-5
RCOR1	OID20073	Q9UKL0	CARDIOMETABOLIC	Timepoint:Acuity.max	D3,2 - D3,3	0.18401	-0.00874678	0.376767	0.0811972	Non-significant	D3-D3	2-3
B4GALT1	OID20780	P15291	INFLAMMATION	Timepoint:Acuity.max	D7,1_Intubated - D0,1_NotIntubated	0.687753	-0.032683	1.40819	0.0812049	Non-significant	D7-D0	1_Intubated-1_NotIntubated
TXNDC5	OID21012	Q8NBS9	NEUROLOGY	Timepoint:Acuity.max	D7,1_Intubated - D3,4	0.987318	-0.0468801	2.02152	0.0812375	Non-significant	D7-D3	1_Intubated-4
CHI3L1	OID20399	P36222	CARDIOMETABOLIC	Timepoint:Acuity.max	D0,1_Intubated - D0,3	0.962331	-0.0460219	1.97068	0.0812455	Non-significant	D0-D0	1_Intubated-3
STC1	OID21014	P52823	NEUROLOGY	Timepoint:Acuity.max	D0,1_Intubated - D7,2	0.727095	-0.0347164	1.48891	0.0812921	Non-significant	D0-D7	1_Intubated-2
TRIM5	OID20526	Q9C035	INFLAMMATION	Timepoint:Acuity.max	D3,2 - D7,3	0.695581	-0.0330765	1.42424	0.081305	Non-significant	D3-D7	2-3
USO1	OID21367	O60763	ONCOLOGY	Timepoint:Acuity.max	D7,1_Intubated - D0,2	0.962722	-0.0458465	1.97129	0.0813552	Non-significant	D7-D0	1_Intubated-2
GCG	OID21263	P01275	ONCOLOGY	Timepoint:Acuity.max	D7,3 - D0,5	-0.968956	-1.98406	0.0461535	0.0813602	Non-significant	D7-D0	3-5
ANGPTL7	OID21412	O43827	ONCOLOGY	Timepoint:Acuity.max	D0,1_NotIntubated - D0,3	0.579098	-0.0278072	1.186	0.0813873	Non-significant	D0-D0	1_NotIntubated-3
LGALS8	OID21041	O00214	NEUROLOGY	Timepoint:Acuity.max	D7,1_Intubated - D0,4	0.837046	-0.0399519	1.71404	0.0814275	Non-significant	D7-D0	1_Intubated-4
PDGFRA	OID20133	P16234	CARDIOMETABOLIC	Timepoint:Acuity.max	D0,2 - D3,2	-0.17656	-0.361634	0.00851499	0.0814591	Non-significant	D0-D3	2-2
TSPAN1	OID20078	O60635	CARDIOMETABOLIC	Timepoint:Acuity.max	D7,2 - D3,3	0.467283	-0.0225035	0.95707	0.0814851	Non-significant	D7-D3	2-3
DLL1	OID21525	O00548	ONCOLOGY	Timepoint:Acuity.max	D3,1_Intubated - D7,4	0.950014	-0.04549	1.94552	0.0814946	Non-significant	D3-D7	1_Intubated-4
LRPAP1	OID21059	P30533	NEUROLOGY	Timepoint:Acuity.max	D3,1_Intubated - D0,4	0.639338	-0.0307604	1.30944	0.0815221	Non-significant	D3-D0	1_Intubated-4
C1QTNF1	OID20367	Q9BXJ1	CARDIOMETABOLIC	Timepoint:Acuity.max	D0,1_Intubated - D0,5	0.522603	-0.0251128	1.07032	0.0815283	Non-significant	D0-D0	1_Intubated-5
SLC39A14	OID20852	Q15043	NEUROLOGY	Timepoint:Acuity.max	D0,1_NotIntubated - D7,3	0.524633	-0.025157	1.07442	0.0815369	Non-significant	D0-D7	1_NotIntubated-3
IL19	OID20158	Q9UHD0	CARDIOMETABOLIC	Timepoint:Acuity.max	D0,3 - D7,3	-0.425575	-0.871665	0.0205149	0.0815625	Non-significant	D0-D7	3-3
OXT	OID21047	P01178	NEUROLOGY	Timepoint:Acuity.max	D3,2 - D0,4	1.0806	-0.0522733	2.21347	0.0815828	Non-significant	D3-D0	2-4
GSTA3	OID21242	Q16772	ONCOLOGY	Timepoint:Acuity.max	D7,3 - D0,5	0.772994	-0.0370937	1.58308	0.0816105	Non-significant	D7-D0	3-5
PRSS8	OID20763	Q16651	INFLAMMATION	Timepoint:Acuity.max	D7,2 - D7,4	1.09962	-0.0529342	2.25218	0.0816267	Non-significant	D7-D7	2-4
ROBO1	OID20734	Q9Y6N7	INFLAMMATION	Timepoint:Acuity.max	D0,1_Intubated - D7,1_Intubated	-0.259049	-0.530637	0.0125388	0.0816354	Non-significant	D0-D7	1_Intubated-1_Intubated
CANT1	OID20181	Q8WVQ1	CARDIOMETABOLIC	Timepoint:Acuity.max	D7,1_Intubated - D0,1_NotIntubated	0.424552	-0.0204286	0.869532	0.0816622	Non-significant	D7-D0	1_Intubated-1_NotIntubated
MYOC	OID21121	Q99972	NEUROLOGY	Timepoint:Acuity.max	D0,2 - D0,3	0.433997	-0.0209815	0.888975	0.0816647	Non-significant	D0-D0	2-3
ASGR1	OID20990	P07306	NEUROLOGY	Timepoint:Acuity.max	D3,1_NotIntubated - D7,3	0.865311	-0.0415872	1.77221	0.0816683	Non-significant	D3-D7	1_NotIntubated-3
TBCB	OID20993	Q99426	NEUROLOGY	Timepoint:Acuity.max	D0,1_Intubated - D3,2	-1.1944	-2.44623	0.0574242	0.0816877	Non-significant	D0-D3	1_Intubated-2
CLMP	OID21419	Q9H6B4	ONCOLOGY	Timepoint:Acuity.max	D7,1_Intubated - D0,3	0.700736	-0.0338206	1.43529	0.0816894	Non-significant	D7-D0	1_Intubated-3
CORO1A	OID20286	P31146	CARDIOMETABOLIC	Timepoint:Acuity.max	D0,1_Intubated - D3,2	-0.712194	-1.45864	0.0342531	0.0817038	Non-significant	D0-D3	1_Intubated-2
PTPRS	OID20306	Q13332	CARDIOMETABOLIC	Timepoint:Acuity.max	D3,1_Intubated - D7,1_NotIntubated	-0.561958	-1.15094	0.0270279	0.0817148	Non-significant	D3-D7	1_Intubated-1_NotIntubated
LIF	OID20824	P15018	NEUROLOGY	Timepoint:Acuity.max	D3,1_NotIntubated - D3,3	0.845256	-0.0407239	1.73124	0.081783	Non-significant	D3-D3	1_NotIntubated-3
PHOSPHO1	OID20922	Q8TCT1	NEUROLOGY	Timepoint:Acuity.max	D7,1_Intubated - D0,5	0.687789	-0.0332991	1.40888	0.0817951	Non-significant	D7-D0	1_Intubated-5
SSC5D	OID20351	A1L4H1	CARDIOMETABOLIC	Timepoint:Acuity.max	D3,1_Intubated - D3,3	-0.404027	-0.827675	0.019622	0.0818156	Non-significant	D3-D3	1_Intubated-3
PCDH1	OID20614	Q08174	INFLAMMATION	Timepoint:Acuity.max	D3,1_NotIntubated - D0,4	0.349598	-0.0168832	0.71608	0.0818166	Non-significant	D3-D0	1_NotIntubated-4
SCG2	OID21400	P13521	ONCOLOGY	Timepoint:Acuity.max	D0,1_NotIntubated - D3,3	0.517725	-0.0251537	1.0606	0.0818449	Non-significant	D0-D3	1_NotIntubated-3
LILRA5	OID20209	A6NI73	CARDIOMETABOLIC	Timepoint:Acuity.max	D0,2 - D0,5	0.370895	-0.0180663	0.759857	0.081875	Non-significant	D0-D0	2-5
CTSH	OID20113	P09668	CARDIOMETABOLIC	Timepoint:Acuity.max	D3,2 - D0,5	0.614797	-0.0299354	1.25953	0.0819049	Non-significant	D3-D0	2-5
TNFSF14	OID20953	O43557	NEUROLOGY	Timepoint:Acuity.max	D7,1_Intubated - D7,4	1.52975	-0.0742175	3.13372	0.0819716	Non-significant	D7-D7	1_Intubated-4
IL6	OID20563	P05231	INFLAMMATION	Timepoint:Acuity.max	D7,1_Intubated - D7,4	3.61826	-0.175598	7.41213	0.082	Non-significant	D7-D7	1_Intubated-4
TNFSF13	OID20733	O75888	INFLAMMATION	Timepoint:Acuity.max	D0,1_NotIntubated - D3,4	0.602082	-0.0292499	1.23341	0.0820196	Non-significant	D0-D3	1_NotIntubated-4
CDH3	OID21008	P22223	NEUROLOGY	Timepoint:Acuity.max	D3,1_Intubated - D0,3	0.517803	-0.025272	1.06088	0.0820219	Non-significant	D3-D0	1_Intubated-3
CXCL8	OID21430	P10145	ONCOLOGY	Timepoint:Acuity.max	D3,1_NotIntubated - D7,3	1.21452	-0.0589296	2.48797	0.0820344	Non-significant	D3-D7	1_NotIntubated-3
GZMB	OID20604	P10144	INFLAMMATION	Timepoint:Acuity.max	D7,1_Intubated - D0,5	0.929607	-0.0452857	1.9045	0.0820622	Non-significant	D7-D0	1_Intubated-5
TIMP1	OID20418	P01033	CARDIOMETABOLIC	Timepoint:Acuity.max	D7,1_NotIntubated - D7,3	0.857738	-0.0416762	1.75715	0.0820914	Non-significant	D7-D7	1_NotIntubated-3
HAVCR2	OID21137	Q8TDQ0	NEUROLOGY	Timepoint:Acuity.max	D7,1_NotIntubated - D0,5	0.898447	-0.0436951	1.84059	0.0821035	Non-significant	D7-D0	1_NotIntubated-5
CXCL11	OID21042	O14625	NEUROLOGY	Timepoint:Acuity.max	D0,2 - D7,3	0.616623	-0.0300389	1.26329	0.0821685	Non-significant	D0-D7	2-3
B4GALT1	OID20780	P15291	INFLAMMATION	Timepoint:Acuity.max	D3,1_NotIntubated - D0,4	0.769095	-0.0374838	1.57567	0.08219	Non-significant	D3-D0	1_NotIntubated-4
RARRES2	OID20373	Q99969	CARDIOMETABOLIC	Timepoint:Acuity.max	D7,1_Intubated - D7,2	-0.55604	-1.1392	0.0271197	0.0822035	Non-significant	D7-D7	1_Intubated-2
CD209	OID20262	Q9NNX6	CARDIOMETABOLIC	Timepoint:Acuity.max	D3,1_Intubated - D3,3	0.371124	-0.0181961	0.760444	0.082214	Non-significant	D3-D3	1_Intubated-3
MILR1	OID20482	Q7Z6M3	INFLAMMATION	Timepoint:Acuity.max	D7,1_Intubated - D7,4	1.00731	-0.0492241	2.06383	0.0822418	Non-significant	D7-D7	1_Intubated-4
GP1BA	OID20381	P07359	CARDIOMETABOLIC	Timepoint:Acuity.max	D3,1_NotIntubated - D7,2	-0.574598	-1.17729	0.0280959	0.0822693	Non-significant	D3-D7	1_NotIntubated-2
PCDH17	OID20132	O14917	CARDIOMETABOLIC	Timepoint:Acuity.max	D0,1_Intubated - D7,2	-0.423076	-0.866925	0.0207741	0.0823073	Non-significant	D0-D7	1_Intubated-2
DPEP1	OID20897	P16444	NEUROLOGY	Timepoint:Acuity.max	D7,1_NotIntubated - D3,2	0.769125	-0.0376619	1.57591	0.0823202	Non-significant	D7-D3	1_NotIntubated-2
SPP1	OID20322	P10451	CARDIOMETABOLIC	Timepoint:Acuity.max	D0,2 - D0,4	0.595893	-0.0292896	1.22108	0.0823289	Non-significant	D0-D0	2-4
CLEC14A	OID21090	Q86T13	NEUROLOGY	Timepoint:Acuity.max	D7,1_Intubated - D0,2	0.477969	-0.0234795	0.979417	0.0823359	Non-significant	D7-D0	1_Intubated-2
SLAMF7	OID20602	Q9NQ25	INFLAMMATION	Timepoint:Acuity.max	D3,2 - D3,4	0.579333	-0.028349	1.18701	0.0823359	Non-significant	D3-D3	2-4
HSPB1	OID20230	P04792	CARDIOMETABOLIC	Timepoint:Acuity.max	D3,2 - D0,4	0.932794	-0.0457016	1.91129	0.0823709	Non-significant	D3-D0	2-4
GYS1	OID20097	P13807	CARDIOMETABOLIC	Timepoint:Acuity.max	D3,1_Intubated - D7,2	-0.887182	-1.81784	0.0434738	0.0823834	Non-significant	D3-D7	1_Intubated-2
PRSS8	OID20763	Q16651	INFLAMMATION	Timepoint:Acuity.max	D7,1_NotIntubated - D0,5	0.946071	-0.0463622	1.9385	0.0824153	Non-significant	D7-D0	1_NotIntubated-5
GGT1	OID21075	P19440	NEUROLOGY	Timepoint:Acuity.max	D7,2 - D7,4	1.35227	-0.0664593	2.77099	0.0824252	Non-significant	D7-D7	2-4
CST5	OID20995	P28325	NEUROLOGY	Timepoint:Acuity.max	D7,1_Intubated - D3,3	0.761153	-0.0374477	1.55975	0.0824324	Non-significant	D7-D3	1_Intubated-3
KLK14	OID21407	Q9P0G3	ONCOLOGY	Timepoint:Acuity.max	D3,1_Intubated - D7,2	-0.57398	-1.17629	0.0283292	0.0825048	Non-significant	D3-D7	1_Intubated-2
CXCL8	OID20153	P10145	CARDIOMETABOLIC	Timepoint:Acuity.max	D3,1_NotIntubated - D7,3	1.15049	-0.0565326	2.35751	0.0825107	Non-significant	D3-D7	1_NotIntubated-3
CA6	OID21096	P23280	NEUROLOGY	Timepoint:Acuity.max	D3,3 - D3,4	-0.449217	-0.920515	0.022082	0.0825195	Non-significant	D3-D3	3-4
SELE	OID20290	P16581	CARDIOMETABOLIC	Timepoint:Acuity.max	D7,2 - D0,5	0.504935	-0.0250885	1.03496	0.0825513	Non-significant	D7-D0	2-5
SSC4D	OID20182	Q8WTU2	CARDIOMETABOLIC	Timepoint:Acuity.max	D0,2 - D3,3	-0.6712	-1.37575	0.0333488	0.0825625	Non-significant	D0-D3	2-3
TNFRSF1A	OID21155	P19438	NEUROLOGY	Timepoint:Acuity.max	D0,1_NotIntubated - D3,3	0.685923	-0.0340592	1.4059	0.0825658	Non-significant	D0-D3	1_NotIntubated-3
PLIN1	OID20835	O60240	NEUROLOGY	Timepoint:Acuity.max	D7,2 - D7,3	0.349217	-0.0172084	0.715643	0.0825887	Non-significant	D7-D7	2-3
LGALS1	OID20154	P09382	CARDIOMETABOLIC	Timepoint:Acuity.max	D0,1_NotIntubated - D3,4	0.746208	-0.0368092	1.52923	0.0826059	Non-significant	D0-D3	1_NotIntubated-4
HNMT	OID20975	P50135	NEUROLOGY	Timepoint:Acuity.max	D7,1_Intubated - D0,5	0.952244	-0.0470188	1.95151	0.082606	Non-significant	D7-D0	1_Intubated-5
SEMA3F	OID20186	Q13275	CARDIOMETABOLIC	Timepoint:Acuity.max	D7,2 - D0,5	0.404918	-0.0200746	0.829911	0.0826579	Non-significant	D7-D0	2-5
SNCG	OID20971	O76070	NEUROLOGY	Timepoint:Acuity.max	D0,1_NotIntubated - D3,3	1.01395	-0.0504209	2.07831	0.0826799	Non-significant	D0-D3	1_NotIntubated-3
COMP	OID20405	P49747	CARDIOMETABOLIC	Timepoint:Acuity.max	D0,2 - D3,3	0.356397	-0.0176737	0.730469	0.0826864	Non-significant	D0-D3	2-3
EGFR	OID20319	P00533	CARDIOMETABOLIC	Timepoint:Acuity.max	D0,1_Intubated - D3,1_Intubated	0.184423	-0.00919072	0.378037	0.0827123	Non-significant	D0-D3	1_Intubated-1_Intubated
ANXA5	OID20810	P08758	NEUROLOGY	Timepoint:Acuity.max	D3,2 - D0,5	0.365167	-0.0180813	0.748415	0.0827541	Non-significant	D3-D0	2-5
SNAP29	OID21506	O95721	ONCOLOGY	Timepoint:Acuity.max	D3,2 - D7,3	0.872219	-0.0431657	1.7876	0.0827899	Non-significant	D3-D7	2-3
FKBP5	OID20937	Q13451	NEUROLOGY	Timepoint:Acuity.max	D0,2 - D0,4	0.810027	-0.0401802	1.66023	0.0828272	Non-significant	D0-D0	2-4
CCL19	OID21030	Q99731	NEUROLOGY	Timepoint:Acuity.max	D3,1_NotIntubated - D3,3	1.05961	-0.0525956	2.17182	0.0828341	Non-significant	D3-D3	1_NotIntubated-3
CCL3	OID20610	P10147	INFLAMMATION	Timepoint:Acuity.max	D0,2 - D0,5	0.63921	-0.0318682	1.31029	0.0828503	Non-significant	D0-D0	2-5
CDHR2	OID21282	Q9BYE9	ONCOLOGY	Timepoint:Acuity.max	D3,1_NotIntubated - D0,5	1.36015	-0.0678238	2.78811	0.0828659	Non-significant	D3-D0	1_NotIntubated-5
RCOR1	OID20073	Q9UKL0	CARDIOMETABOLIC	Timepoint:Acuity.max	D3,1_Intubated - D0,3	0.280257	-0.0139493	0.574464	0.0829176	Non-significant	D3-D0	1_Intubated-3
RAB6A	OID20608	P20340	INFLAMMATION	Timepoint:Acuity.max	D0,3 - D3,3	0.20313	-0.0101762	0.416437	0.0829515	Non-significant	D0-D3	3-3
CDH3	OID21008	P22223	NEUROLOGY	Timepoint:Acuity.max	D3,1_Intubated - D7,2	-0.549031	-1.12554	0.0274755	0.0829799	Non-significant	D3-D7	1_Intubated-2
TFF1	OID21154	P04155	NEUROLOGY	Timepoint:Acuity.max	D3,2 - D0,4	0.719961	-0.0361188	1.47604	0.0829831	Non-significant	D3-D0	2-4
SSC5D	OID20351	A1L4H1	CARDIOMETABOLIC	Timepoint:Acuity.max	D0,2 - D7,3	-0.279581	-0.573145	0.0139839	0.0830096	Non-significant	D0-D7	2-3
SCARB2	OID20943	Q14108	NEUROLOGY	Timepoint:Acuity.max	D7,1_Intubated - D0,3	0.772925	-0.038655	1.5845	0.0830188	Non-significant	D7-D0	1_Intubated-3
TNNI3	OID20050	P19429	CARDIOMETABOLIC	Timepoint:Acuity.max	D0,2 - D7,2	-0.609322	-1.24924	0.0305984	0.083021	Non-significant	D0-D7	2-2
IL18BP	OID20348	O95998	CARDIOMETABOLIC	Timepoint:Acuity.max	D7,2 - D7,4	0.900459	-0.0450044	1.84592	0.0830418	Non-significant	D7-D7	2-4
NRP1	OID20390	O14786	CARDIOMETABOLIC	Timepoint:Acuity.max	D7,1_NotIntubated - D0,5	0.545245	-0.0271645	1.11765	0.0830495	Non-significant	D7-D0	1_NotIntubated-5
ADGRE2	OID20755	Q9UHX3	INFLAMMATION	Timepoint:Acuity.max	D3,1_Intubated - D3,4	0.597739	-0.0298478	1.22533	0.0830944	Non-significant	D3-D3	1_Intubated-4
LDLR	OID20240	P01130	CARDIOMETABOLIC	Timepoint:Acuity.max	D0,1_Intubated - D0,1_NotIntubated	-0.710702	-1.45707	0.0356612	0.0831058	Non-significant	D0-D0	1_Intubated-1_NotIntubated
SELE	OID20290	P16581	CARDIOMETABOLIC	Timepoint:Acuity.max	D7,1_NotIntubated - D3,4	0.899595	-0.044907	1.8441	0.083109	Non-significant	D7-D3	1_NotIntubated-4
TRIM5	OID20526	Q9C035	INFLAMMATION	Timepoint:Acuity.max	D7,1_Intubated - D0,2	1.05405	-0.0526088	2.16072	0.0831113	Non-significant	D7-D0	1_Intubated-2
IL4R	OID20576	P24394	INFLAMMATION	Timepoint:Acuity.max	D0,1_NotIntubated - D3,4	1.06343	-0.0532261	2.18009	0.0831362	Non-significant	D0-D3	1_NotIntubated-4
RSPO3	OID21415	Q9BXY4	ONCOLOGY	Timepoint:Acuity.max	D0,3 - D3,3	-0.249039	-0.510618	0.0125404	0.0831646	Non-significant	D0-D3	3-3
RETN	OID20327	Q9HD89	CARDIOMETABOLIC	Timepoint:Acuity.max	D7,1_Intubated - D0,1_NotIntubated	0.89491	-0.0449913	1.83481	0.0831736	Non-significant	D7-D0	1_Intubated-1_NotIntubated
SRPK2	OID20502	P78362	INFLAMMATION	Timepoint:Acuity.max	D0,1_NotIntubated - D3,2	-0.584903	-1.19907	0.0292673	0.0831767	Non-significant	D0-D3	1_NotIntubated-2
DKK1	OID21066	O94907	NEUROLOGY	Timepoint:Acuity.max	D3,1_NotIntubated - D0,3	0.979402	-0.0490345	2.00784	0.0831981	Non-significant	D3-D0	1_NotIntubated-3
CTSC	OID20679	P53634	INFLAMMATION	Timepoint:Acuity.max	D0,1_Intubated - D7,4	1.0878	-0.0545348	2.23014	0.0832125	Non-significant	D0-D7	1_Intubated-4
TGFB1	OID20621	P01137	INFLAMMATION	Timepoint:Acuity.max	D3,2 - D7,2	-0.257718	-0.52846	0.0130248	0.0832149	Non-significant	D3-D7	2-2
TNFRSF10A	OID20967	O00220	NEUROLOGY	Timepoint:Acuity.max	D3,3 - D0,5	0.493589	-0.0248733	1.01205	0.0832225	Non-significant	D3-D0	3-5
PPIB	OID20331	P23284	CARDIOMETABOLIC	Timepoint:Acuity.max	D3,1_Intubated - D0,5	0.96137	-0.0481626	1.9709	0.0832397	Non-significant	D3-D0	1_Intubated-5
NID1	OID20362	P14543	CARDIOMETABOLIC	Timepoint:Acuity.max	D0,1_NotIntubated - D7,3	0.501223	-0.0252227	1.02767	0.0832502	Non-significant	D0-D7	1_NotIntubated-3
FOXO1	OID20515	Q12778	INFLAMMATION	Timepoint:Acuity.max	D7,1_Intubated - D0,3	1.04026	-0.0521197	2.13264	0.0832644	Non-significant	D7-D0	1_Intubated-3
THBD	OID20231	P07204	CARDIOMETABOLIC	Timepoint:Acuity.max	D3,1_Intubated - D3,4	0.547433	-0.0274883	1.12235	0.0832722	Non-significant	D3-D3	1_Intubated-4
TP53	OID21232	P04637	ONCOLOGY	Timepoint:Acuity.max	D3,2 - D0,3	0.230085	-0.0115387	0.471709	0.0832935	Non-significant	D3-D0	2-3
FASLG	OID20665	P48023	INFLAMMATION	Timepoint:Acuity.max	D3,3 - D0,5	-0.367393	-0.753309	0.0185235	0.0832983	Non-significant	D3-D0	3-5
NPPB	OID20049	P16860	CARDIOMETABOLIC	Timepoint:Acuity.max	D0,1_Intubated - D7,1_Intubated	-1.20163	-2.46401	0.0607451	0.083302	Non-significant	D0-D7	1_Intubated-1_Intubated
AMN	OID20492	Q9BXJ7	INFLAMMATION	Timepoint:Acuity.max	D0,2 - D7,2	-0.210551	-0.431763	0.0106607	0.0833077	Non-significant	D0-D7	2-2
RETN	OID20327	Q9HD89	CARDIOMETABOLIC	Timepoint:Acuity.max	D0,1_Intubated - D0,4	0.726994	-0.0367838	1.49077	0.0833236	Non-significant	D0-D0	1_Intubated-4
PGLYRP1	OID20338	O75594	CARDIOMETABOLIC	Timepoint:Acuity.max	D7,1_Intubated - D3,2	0.657034	-0.0330735	1.34714	0.0833253	Non-significant	D7-D3	1_Intubated-2
IDUA	OID21468	P35475	ONCOLOGY	Timepoint:Acuity.max	D0,2 - D3,3	-0.346726	-0.710947	0.0174959	0.0833302	Non-significant	D0-D3	2-3
AMBP	OID21413	P02760	ONCOLOGY	Timepoint:Acuity.max	D0,2 - D7,3	0.272519	-0.0137264	0.558764	0.0833355	Non-significant	D0-D7	2-3
ITGB5	OID21522	P18084	ONCOLOGY	Timepoint:Acuity.max	D7,2 - D7,3	0.555576	-0.027906	1.13906	0.0833621	Non-significant	D7-D7	2-3
MATN3	OID20979	O15232	NEUROLOGY	Timepoint:Acuity.max	D7,1_NotIntubated - D0,4	1.2196	-0.0612867	2.5005	0.0833789	Non-significant	D7-D0	1_NotIntubated-4
LYN	OID21350	P07948	ONCOLOGY	Timepoint:Acuity.max	D7,1_Intubated - D7,4	3.11588	-0.156787	6.38855	0.0834114	Non-significant	D7-D7	1_Intubated-4
SEMA7A	OID20283	O75326	CARDIOMETABOLIC	Timepoint:Acuity.max	D0,3 - D7,3	0.175102	-0.00890615	0.35911	0.0834988	Non-significant	D0-D7	3-3
CNST	OID20127	Q6PJW8	CARDIOMETABOLIC	Timepoint:Acuity.max	D7,1_Intubated - D0,3	1.55237	-0.0782636	3.183	0.0835043	Non-significant	D7-D0	1_Intubated-3
GDF15	OID20251	Q99988	CARDIOMETABOLIC	Timepoint:Acuity.max	D0,2 - D0,3	0.532268	-0.0270592	1.09159	0.0835104	Non-significant	D0-D0	2-3
CPA1	OID20280	P15085	CARDIOMETABOLIC	Timepoint:Acuity.max	D0,1_Intubated - D3,1_Intubated	-0.631185	-1.29447	0.032101	0.083519	Non-significant	D0-D3	1_Intubated-1_Intubated
GPNMB	OID20173	Q14956	CARDIOMETABOLIC	Timepoint:Acuity.max	D0,1_NotIntubated - D3,2	0.454764	-0.0230914	0.932619	0.0835263	Non-significant	D0-D3	1_NotIntubated-2
RNASE3	OID20203	P12724	CARDIOMETABOLIC	Timepoint:Acuity.max	D7,1_NotIntubated - D0,4	1.99871	-0.100816	4.09823	0.0835277	Non-significant	D7-D0	1_NotIntubated-4
ADAMTS15	OID21275	Q8TE58	ONCOLOGY	Timepoint:Acuity.max	D3,1_Intubated - D7,1_Intubated	-0.475966	-0.976212	0.0242803	0.0835816	Non-significant	D3-D7	1_Intubated-1_Intubated
LBP	OID20355	P18428	CARDIOMETABOLIC	Timepoint:Acuity.max	D0,1_Intubated - D3,2	-0.580531	-1.19051	0.0294461	0.0836182	Non-significant	D0-D3	1_Intubated-2
TIMP4	OID21147	Q99727	NEUROLOGY	Timepoint:Acuity.max	D0,1_NotIntubated - D0,5	0.663956	-0.0338105	1.36172	0.0836291	Non-significant	D0-D0	1_NotIntubated-5
MED18	OID21236	Q9BUE0	ONCOLOGY	Timepoint:Acuity.max	D3,2 - D0,4	0.465086	-0.0235296	0.953702	0.0836386	Non-significant	D3-D0	2-4
HYOU1	OID20300	Q9Y4L1	CARDIOMETABOLIC	Timepoint:Acuity.max	D7,1_Intubated - D7,3	0.384753	-0.0195426	0.789048	0.0836421	Non-significant	D7-D7	1_Intubated-3
ULBP2	OID20919	Q9BZM5	NEUROLOGY	Timepoint:Acuity.max	D7,1_NotIntubated - D0,4	0.876105	-0.0443385	1.79655	0.0836503	Non-significant	D7-D0	1_NotIntubated-4
GDF15	OID20251	Q99988	CARDIOMETABOLIC	Timepoint:Acuity.max	D0,2 - D3,3	0.5408	-0.0275787	1.10918	0.0836702	Non-significant	D0-D3	2-3
CXCL3	OID20788	P19876	INFLAMMATION	Timepoint:Acuity.max	D0,1_Intubated - D3,2	-1.12241	-2.30169	0.0568749	0.0836714	Non-significant	D0-D3	1_Intubated-2
F3	OID21440	P13726	ONCOLOGY	Timepoint:Acuity.max	D3,1_NotIntubated - D0,5	0.759027	-0.0386147	1.55667	0.0837647	Non-significant	D3-D0	1_NotIntubated-5
USP8	OID20110	P40818	CARDIOMETABOLIC	Timepoint:Acuity.max	D0,1_NotIntubated - D7,2	-1.10465	-2.26542	0.0561208	0.083766	Non-significant	D0-D7	1_NotIntubated-2
FCRL2	OID20639	Q96LA5	INFLAMMATION	Timepoint:Acuity.max	D3,1_Intubated - D7,4	1.0887	-0.0553654	2.23276	0.0838001	Non-significant	D3-D7	1_Intubated-4
CTSO	OID20660	P43234	INFLAMMATION	Timepoint:Acuity.max	D0,3 - D7,4	1.4978	-0.076354	3.07195	0.083803	Non-significant	D0-D7	3-4
IL1R2	OID20757	P27930	INFLAMMATION	Timepoint:Acuity.max	D0,1_NotIntubated - D7,4	0.897144	-0.0456271	1.83991	0.0838037	Non-significant	D0-D7	1_NotIntubated-4
IL1R2	OID20757	P27930	INFLAMMATION	Timepoint:Acuity.max	D3,1_Intubated - D7,1_Intubated	-0.318348	-0.65304	0.0163436	0.0838074	Non-significant	D3-D7	1_Intubated-1_Intubated
CPXM1	OID21479	Q96SM3	ONCOLOGY	Timepoint:Acuity.max	D0,1_Intubated - D7,3	-0.438371	-0.899135	0.0223917	0.0838379	Non-significant	D0-D7	1_Intubated-3
CCN3	OID20299	P48745	CARDIOMETABOLIC	Timepoint:Acuity.max	D3,2 - D7,2	-0.260263	-0.533893	0.0133658	0.0838495	Non-significant	D3-D7	2-2
TINAGL1	OID20180	Q9GZM7	CARDIOMETABOLIC	Timepoint:Acuity.max	D7,1_Intubated - D7,4	1.03553	-0.0527797	2.12384	0.0838517	Non-significant	D7-D7	1_Intubated-4
PPP1R12A	OID21475	O14974	ONCOLOGY	Timepoint:Acuity.max	D0,1_Intubated - D7,1_Intubated	-1.59057	-3.26251	0.0813649	0.0838563	Non-significant	D0-D7	1_Intubated-1_Intubated
DEFA1_DEFA1B	OID20344	P59665	CARDIOMETABOLIC	Timepoint:Acuity.max	D3,1_Intubated - D0,5	0.850626	-0.043464	1.74472	0.083861	Non-significant	D3-D0	1_Intubated-5
SFTPA1	OID21165	Q8IWL2	ONCOLOGY	Timepoint:Acuity.max	D3,1_Intubated - D7,3	0.511351	-0.0261091	1.04881	0.0839443	Non-significant	D3-D7	1_Intubated-3
SPP1	OID20322	P10451	CARDIOMETABOLIC	Timepoint:Acuity.max	D3,1_NotIntubated - D0,2	1.01646	-0.0519008	2.08482	0.0839592	Non-significant	D3-D0	1_NotIntubated-2
KLK8	OID21517	O60259	ONCOLOGY	Timepoint:Acuity.max	D0,1_Intubated - D3,4	-0.663028	-1.35993	0.0338754	0.0839747	Non-significant	D0-D3	1_Intubated-4
UXS1	OID21189	Q8NBZ7	ONCOLOGY	Timepoint:Acuity.max	D0,1_NotIntubated - D7,3	-0.594546	-1.21954	0.030453	0.0839929	Non-significant	D0-D7	1_NotIntubated-3
PRDX3	OID20483	P30048	INFLAMMATION	Timepoint:Acuity.max	D3,2 - D7,3	0.66476	-0.0339403	1.36346	0.0840042	Non-significant	D3-D7	2-3
FCRLB	OID21193	Q6BAA4	ONCOLOGY	Timepoint:Acuity.max	D0,2 - D3,2	-0.288954	-0.592805	0.0148983	0.0840361	Non-significant	D0-D3	2-2
FUCA1	OID20261	P04066	CARDIOMETABOLIC	Timepoint:Acuity.max	D7,2 - D3,4	0.640688	-0.0328355	1.31421	0.0840472	Non-significant	D7-D3	2-4
LGALS1	OID20154	P09382	CARDIOMETABOLIC	Timepoint:Acuity.max	D0,2 - D7,3	0.359922	-0.0184383	0.738283	0.0840866	Non-significant	D0-D7	2-3
WISP1	OID21444	O95388	ONCOLOGY	Timepoint:Acuity.max	D3,1_NotIntubated - D0,4	0.838956	-0.0430592	1.72097	0.0841196	Non-significant	D3-D0	1_NotIntubated-4
BANK1	OID20594	Q8NDB2	INFLAMMATION	Timepoint:Acuity.max	D0,1_Intubated - D3,2	-1.52935	-3.13706	0.0783661	0.0841347	Non-significant	D0-D3	1_Intubated-2
BANK1	OID20594	Q8NDB2	INFLAMMATION	Timepoint:Acuity.max	D0,1_Intubated - D7,2	-1.53223	-3.14301	0.0785441	0.0841518	Non-significant	D0-D7	1_Intubated-2
TSPAN1	OID20078	O60635	CARDIOMETABOLIC	Timepoint:Acuity.max	D7,2 - D0,3	0.460663	-0.0238405	0.945167	0.0842122	Non-significant	D7-D0	2-3
NTproBNP	OID20125	NTproBNP	CARDIOMETABOLIC	Timepoint:Acuity.max	D7,2 - D3,4	1.3811	-0.0709379	2.83315	0.0842173	Non-significant	D7-D3	2-4
FCRL2	OID20639	Q96LA5	INFLAMMATION	Timepoint:Acuity.max	D7,2 - D3,4	0.551261	-0.0283401	1.13086	0.0842225	Non-significant	D7-D3	2-4
OLR1	OID20183	P78380	CARDIOMETABOLIC	Timepoint:Acuity.max	D3,2 - D0,3	0.385936	-0.0198675	0.79174	0.084229	Non-significant	D3-D0	2-3
CASC4	OID21044	Q6P4E1	NEUROLOGY	Timepoint:Acuity.max	D0,1_NotIntubated - D0,4	0.510849	-0.0264002	1.0481	0.084247	Non-significant	D0-D0	1_NotIntubated-4
SIGLEC9	OID21390	Q9Y336	ONCOLOGY	Timepoint:Acuity.max	D3,1_Intubated - D3,4	0.534136	-0.0276107	1.09588	0.084353	Non-significant	D3-D3	1_Intubated-4
GALNT2	OID21423	Q10471	ONCOLOGY	Timepoint:Acuity.max	D0,2 - D3,3	0.273704	-0.0141476	0.561555	0.0843551	Non-significant	D0-D3	2-3
MARCO	OID20210	Q9UEW3	CARDIOMETABOLIC	Timepoint:Acuity.max	D7,1_Intubated - D3,4	0.53254	-0.0274464	1.09253	0.0843564	Non-significant	D7-D3	1_Intubated-4
PRKRA	OID21225	O75569	ONCOLOGY	Timepoint:Acuity.max	D0,1_NotIntubated - D7,2	-0.847697	-1.73912	0.0437289	0.0843766	Non-significant	D0-D7	1_NotIntubated-2
TMPRSS15	OID21364	P98073	ONCOLOGY	Timepoint:Acuity.max	D3,1_Intubated - D7,2	-0.519715	-1.06634	0.0269077	0.0843775	Non-significant	D3-D7	1_Intubated-2
NOS3	OID20834	P29474	NEUROLOGY	Timepoint:Acuity.max	D7,1_Intubated - D3,2	0.53888	-0.0278549	1.10561	0.0844099	Non-significant	D7-D3	1_Intubated-2
NRP2	OID21081	O60462	NEUROLOGY	Timepoint:Acuity.max	D0,1_NotIntubated - D0,5	0.417917	-0.021656	0.857489	0.084428	Non-significant	D0-D0	1_NotIntubated-5
NRP2	OID21081	O60462	NEUROLOGY	Timepoint:Acuity.max	D7,2 - D7,4	0.798916	-0.0413425	1.63918	0.0844392	Non-significant	D7-D7	2-4
CD38	OID21316	P28907	ONCOLOGY	Timepoint:Acuity.max	D7,2 - D7,4	1.18171	-0.0611855	2.42461	0.0844446	Non-significant	D7-D7	2-4
HPCAL1	OID20615	P37235	INFLAMMATION	Timepoint:Acuity.max	D7,1_Intubated - D0,5	1.37695	-0.071138	2.82503	0.084463	Non-significant	D7-D0	1_Intubated-5
CCL20	OID20671	P78556	INFLAMMATION	Timepoint:Acuity.max	D0,2 - D3,3	0.674432	-0.0349944	1.38386	0.084479	Non-significant	D0-D3	2-3
EDIL3	OID20081	O43854	CARDIOMETABOLIC	Timepoint:Acuity.max	D0,1_NotIntubated - D7,1_NotIntubated	-0.617117	-1.26637	0.0321372	0.0845262	Non-significant	D0-D7	1_NotIntubated-1_NotIntubated
FRZB	OID20968	Q92765	NEUROLOGY	Timepoint:Acuity.max	D0,3 - D7,3	-0.377729	-0.775105	0.0196476	0.0845283	Non-significant	D0-D7	3-3
IL18	OID20694	Q14116	INFLAMMATION	Timepoint:Acuity.max	D3,1_NotIntubated - D3,3	0.738627	-0.0382656	1.51552	0.084535	Non-significant	D3-D3	1_NotIntubated-3
IFNG	OID20495	P01579	INFLAMMATION	Timepoint:Acuity.max	D7,2 - D0,5	-1.43457	-2.94369	0.0745457	0.0845463	Non-significant	D7-D0	2-5
EZR	OID21017	P15311	NEUROLOGY	Timepoint:Acuity.max	D3,2 - D3,3	0.222689	-0.0115546	0.456933	0.0845469	Non-significant	D3-D3	2-3
CTSZ	OID20365	Q9UBR2	CARDIOMETABOLIC	Timepoint:Acuity.max	D7,2 - D7,4	0.843488	-0.043802	1.73078	0.0845512	Non-significant	D7-D7	2-4
NOS3	OID20834	P29474	NEUROLOGY	Timepoint:Acuity.max	D7,1_Intubated - D0,1_NotIntubated	0.68189	-0.0354572	1.39924	0.0846099	Non-significant	D7-D0	1_Intubated-1_NotIntubated
DOK2	OID20138	O60496	CARDIOMETABOLIC	Timepoint:Acuity.max	D7,1_Intubated - D0,4	1.38462	-0.071829	2.84107	0.0846417	Non-significant	D7-D0	1_Intubated-4
PON3	OID20777	Q15166	INFLAMMATION	Timepoint:Acuity.max	D7,1_Intubated - D7,4	-1.06449	-2.1843	0.0553151	0.0846655	Non-significant	D7-D7	1_Intubated-4
ANXA11	OID20583	P50995	INFLAMMATION	Timepoint:Acuity.max	D7,1_Intubated - D0,4	0.969847	-0.0503573	1.99005	0.0846764	Non-significant	D7-D0	1_Intubated-4
VAMP5	OID20071	O95183	CARDIOMETABOLIC	Timepoint:Acuity.max	D3,2 - D0,4	0.451132	-0.0234888	0.925753	0.0846966	Non-significant	D3-D0	2-4
KLK8	OID21517	O60259	ONCOLOGY	Timepoint:Acuity.max	D3,1_Intubated - D7,2	-0.523966	-1.07527	0.0273379	0.0847027	Non-significant	D3-D7	1_Intubated-2
NECTIN4	OID21490	Q96NY8	ONCOLOGY	Timepoint:Acuity.max	D7,1_Intubated - D0,2	0.60245	-0.0315089	1.23641	0.0847101	Non-significant	D7-D0	1_Intubated-2
PSRC1	OID21169	Q6PGN9	ONCOLOGY	Timepoint:Acuity.max	D0,1_Intubated - D3,2	-0.362041	-0.742909	0.0188271	0.084713	Non-significant	D0-D3	1_Intubated-2
NT5E	OID21498	P21589	ONCOLOGY	Timepoint:Acuity.max	D7,2 - D7,3	0.559015	-0.0291469	1.14718	0.0847289	Non-significant	D7-D7	2-3
DSG3	OID21460	P32926	ONCOLOGY	Timepoint:Acuity.max	D3,1_Intubated - D7,2	-0.518894	-1.0649	0.027114	0.0847453	Non-significant	D3-D7	1_Intubated-2
TNFSF14	OID20953	O43557	NEUROLOGY	Timepoint:Acuity.max	D3,2 - D7,4	1.44393	-0.0753818	2.96325	0.0847915	Non-significant	D3-D7	2-4
TNF	OID20473	P01375	INFLAMMATION	Timepoint:Acuity.max	D0,1_NotIntubated - D7,2	-0.544793	-1.11815	0.0285639	0.0848443	Non-significant	D0-D7	1_NotIntubated-2
MZT1	OID21186	Q08AG7	ONCOLOGY	Timepoint:Acuity.max	D0,1_Intubated - D3,2	-0.323675	-0.664248	0.0168975	0.0848936	Non-significant	D0-D3	1_Intubated-2
DBNL	OID20681	Q9UJU6	INFLAMMATION	Timepoint:Acuity.max	D7,1_Intubated - D0,2	1.18714	-0.0620028	2.43629	0.0849154	Non-significant	D7-D0	1_Intubated-2
THBD	OID20231	P07204	CARDIOMETABOLIC	Timepoint:Acuity.max	D3,1_NotIntubated - D3,3	0.561872	-0.029396	1.15314	0.0849237	Non-significant	D3-D3	1_NotIntubated-3
SPON2	OID20221	Q9BUD6	CARDIOMETABOLIC	Timepoint:Acuity.max	D0,1_NotIntubated - D7,2	-0.695472	-1.42753	0.0365825	0.0849502	Non-significant	D0-D7	1_NotIntubated-2
SFTPD	OID20214	P35247	CARDIOMETABOLIC	Timepoint:Acuity.max	D3,3 - D0,4	0.713849	-0.0375957	1.46529	0.0849809	Non-significant	D3-D0	3-4
SKAP2	OID20761	O75563	INFLAMMATION	Timepoint:Acuity.max	D7,1_Intubated - D0,5	1.63368	-0.0855162	3.35288	0.0850023	Non-significant	D7-D0	1_Intubated-5
GDF15	OID20251	Q99988	CARDIOMETABOLIC	Timepoint:Acuity.max	D0,1_NotIntubated - D3,3	0.952662	-0.0503305	1.95566	0.0850336	Non-significant	D0-D3	1_NotIntubated-3
GPC5	OID20944	P78333	NEUROLOGY	Timepoint:Acuity.max	D7,3 - D0,5	0.40992	-0.021545	0.841386	0.0850558	Non-significant	D7-D0	3-5
F3	OID21440	P13726	ONCOLOGY	Timepoint:Acuity.max	D7,1_NotIntubated - D3,4	0.920581	-0.0482535	1.88942	0.0850683	Non-significant	D7-D3	1_NotIntubated-4
TNFRSF11A	OID20646	Q9Y6Q6	INFLAMMATION	Timepoint:Acuity.max	D0,1_NotIntubated - D0,4	0.913641	-0.0483548	1.87564	0.0850846	Non-significant	D0-D0	1_NotIntubated-4
HSPG2	OID20383	P98160	CARDIOMETABOLIC	Timepoint:Acuity.max	D3,2 - D3,4	0.656355	-0.0344668	1.34718	0.0851048	Non-significant	D3-D3	2-4
CLEC10A	OID20928	Q8IUN9	NEUROLOGY	Timepoint:Acuity.max	D3,2 - D7,3	-0.290622	-0.596524	0.0152812	0.0851131	Non-significant	D3-D7	2-3
LGALS3	OID20284	P17931	CARDIOMETABOLIC	Timepoint:Acuity.max	D0,1_NotIntubated - D0,5	0.509266	-0.0269223	1.04545	0.0851254	Non-significant	D0-D0	1_NotIntubated-5
PCDH17	OID20132	O14917	CARDIOMETABOLIC	Timepoint:Acuity.max	D3,1_Intubated - D7,4	1.03978	-0.0546996	2.13427	0.0851342	Non-significant	D3-D7	1_Intubated-4
CES2	OID21366	O00748	ONCOLOGY	Timepoint:Acuity.max	D3,2 - D3,3	0.310052	-0.0163353	0.636439	0.0851351	Non-significant	D3-D3	2-3
GGT5	OID20909	P36269	NEUROLOGY	Timepoint:Acuity.max	D3,1_Intubated - D7,1_Intubated	-0.395258	-0.811481	0.0209639	0.0851581	Non-significant	D3-D7	1_Intubated-1_Intubated
B4GAT1	OID21127	O43505	NEUROLOGY	Timepoint:Acuity.max	D0,1_Intubated - D7,1_Intubated	-0.313033	-0.642633	0.0165673	0.0851774	Non-significant	D0-D7	1_Intubated-1_Intubated
F11R	OID21151	Q9Y624	NEUROLOGY	Timepoint:Acuity.max	D7,1_Intubated - D3,4	1.23022	-0.0646602	2.5251	0.0851776	Non-significant	D7-D3	1_Intubated-4
FCRL5	OID21111	Q96RD9	NEUROLOGY	Timepoint:Acuity.max	D0,1_Intubated - D3,1_NotIntubated	-1.00823	-2.06959	0.053136	0.0851953	Non-significant	D0-D3	1_Intubated-1_NotIntubated
IL4R	OID20576	P24394	INFLAMMATION	Timepoint:Acuity.max	D3,1_NotIntubated - D3,4	1.22952	-0.0647265	2.52377	0.0852301	Non-significant	D3-D3	1_NotIntubated-4
GALNT2	OID21423	Q10471	ONCOLOGY	Timepoint:Acuity.max	D7,1_NotIntubated - D0,4	0.832016	-0.0438035	1.70784	0.0852505	Non-significant	D7-D0	1_NotIntubated-4
CTSH	OID20113	P09668	CARDIOMETABOLIC	Timepoint:Acuity.max	D7,2 - D3,3	0.412939	-0.021892	0.84777	0.0852815	Non-significant	D7-D3	2-3
DKK3	OID20264	Q9UBP4	CARDIOMETABOLIC	Timepoint:Acuity.max	D0,2 - D7,3	0.348386	-0.0184094	0.715182	0.0853076	Non-significant	D0-D7	2-3
DBI	OID21143	P07108	NEUROLOGY	Timepoint:Acuity.max	D3,1_Intubated - D0,5	0.945251	-0.0500082	1.94051	0.0853138	Non-significant	D3-D0	1_Intubated-5
SRP14	OID21324	P37108	ONCOLOGY	Timepoint:Acuity.max	D3,3 - D0,5	0.542498	-0.0286744	1.11367	0.0853344	Non-significant	D3-D0	3-5
SCGN	OID20457	O76038	INFLAMMATION	Timepoint:Acuity.max	D7,1_Intubated - D0,5	-0.370653	-0.760877	0.0195712	0.0853489	Non-significant	D7-D0	1_Intubated-5
ADA2	OID20394	Q9NZK5	CARDIOMETABOLIC	Timepoint:Acuity.max	D3,1_NotIntubated - D7,2	-0.710835	-1.45923	0.0375546	0.0853518	Non-significant	D3-D7	1_NotIntubated-2
CPXM1	OID21479	Q96SM3	ONCOLOGY	Timepoint:Acuity.max	D7,3 - D0,5	0.408937	-0.0216714	0.839545	0.0853596	Non-significant	D7-D0	3-5
CXCL8	OID20997	P10145	NEUROLOGY	Timepoint:Acuity.max	D0,3 - D3,4	0.917826	-0.0485136	1.88416	0.08541	Non-significant	D0-D3	3-4
RET	OID21346	P07949	ONCOLOGY	Timepoint:Acuity.max	D7,2 - D0,4	0.475566	-0.0253356	0.976468	0.0854345	Non-significant	D7-D0	2-4
LAG3	OID21315	P18627	ONCOLOGY	Timepoint:Acuity.max	D7,2 - D7,4	1.17505	-0.0623385	2.41243	0.0854354	Non-significant	D7-D7	2-4
CFC1	OID21261	P0CG37	ONCOLOGY	Timepoint:Acuity.max	D7,1_Intubated - D3,3	0.471361	-0.025004	0.967726	0.0854357	Non-significant	D7-D3	1_Intubated-3
LGALS8	OID21041	O00214	NEUROLOGY	Timepoint:Acuity.max	D0,3 - D0,5	0.573665	-0.0303855	1.17772	0.0854533	Non-significant	D0-D0	3-5
HS3ST3B1	OID21303	Q9Y662	ONCOLOGY	Timepoint:Acuity.max	D3,1_Intubated - D3,3	0.447075	-0.0237734	0.917923	0.0855845	Non-significant	D3-D3	1_Intubated-3
LAMA4	OID20769	Q16363	INFLAMMATION	Timepoint:Acuity.max	D7,1_Intubated - D0,2	0.477959	-0.0254325	0.981351	0.0855947	Non-significant	D7-D0	1_Intubated-2
CBLN4	OID21386	Q9NTU7	ONCOLOGY	Timepoint:Acuity.max	D0,1_Intubated - D3,1_Intubated	0.333375	-0.0178968	0.684646	0.0856348	Non-significant	D0-D3	1_Intubated-1_Intubated
CD160	OID20647	O95971	INFLAMMATION	Timepoint:Acuity.max	D0,1_Intubated - D0,5	-0.816921	-1.67762	0.0437791	0.0856409	Non-significant	D0-D0	1_Intubated-5
SFRP1	OID20984	Q8N474	NEUROLOGY	Timepoint:Acuity.max	D0,1_Intubated - D3,1_NotIntubated	-2.65206	-5.44511	0.140992	0.0856527	Non-significant	D0-D3	1_Intubated-1_NotIntubated
CPM	OID21054	P14384	NEUROLOGY	Timepoint:Acuity.max	D0,3 - D7,3	-0.231061	-0.474479	0.0123569	0.0856654	Non-significant	D0-D7	3-3
CXCL10	OID20697	P02778	INFLAMMATION	Timepoint:Acuity.max	D0,3 - D0,5	0.816687	-0.0436908	1.67707	0.0856793	Non-significant	D0-D0	3-5
MASP1	OID20954	P48740	NEUROLOGY	Timepoint:Acuity.max	D7,1_Intubated - D0,5	0.393392	-0.0210423	0.807825	0.0857622	Non-significant	D7-D0	1_Intubated-5
LBP	OID20355	P18428	CARDIOMETABOLIC	Timepoint:Acuity.max	D3,1_Intubated - D0,2	0.608657	-0.0325395	1.24985	0.0857919	Non-significant	D3-D0	1_Intubated-2
CLEC4D	OID20609	Q8WXI8	INFLAMMATION	Timepoint:Acuity.max	D7,1_NotIntubated - D0,5	1.37152	-0.0732007	2.81624	0.0858117	Non-significant	D7-D0	1_NotIntubated-5
TINAGL1	OID20180	Q9GZM7	CARDIOMETABOLIC	Timepoint:Acuity.max	D7,2 - D0,5	0.39074	-0.020986	0.802466	0.0858612	Non-significant	D7-D0	2-5
CD99	OID21110	P14209	NEUROLOGY	Timepoint:Acuity.max	D7,1_Intubated - D0,5	0.689468	-0.0370246	1.41596	0.0858693	Non-significant	D7-D0	1_Intubated-5
EDIL3	OID20081	O43854	CARDIOMETABOLIC	Timepoint:Acuity.max	D7,1_NotIntubated - D0,4	0.708782	-0.037934	1.4555	0.0859357	Non-significant	D7-D0	1_NotIntubated-4
NOTCH3	OID20253	Q9UM47	CARDIOMETABOLIC	Timepoint:Acuity.max	D0,1_Intubated - D3,2	0.396995	-0.0214067	0.815396	0.0859444	Non-significant	D0-D3	1_Intubated-2
WISP1	OID21444	O95388	ONCOLOGY	Timepoint:Acuity.max	D3,3 - D0,5	0.493128	-0.0265911	1.01285	0.0859509	Non-significant	D3-D0	3-5
IGFBP4	OID21158	P22692	NEUROLOGY	Timepoint:Acuity.max	D0,1_NotIntubated - D0,5	1.15757	-0.0625572	2.37769	0.0859849	Non-significant	D0-D0	1_NotIntubated-5
CPE	OID21392	P16870	ONCOLOGY	Timepoint:Acuity.max	D0,1_Intubated - D3,3	0.432498	-0.0232547	0.88825	0.0860061	Non-significant	D0-D3	1_Intubated-3
CD300LF	OID21469	Q8TDQ1	ONCOLOGY	Timepoint:Acuity.max	D3,1_Intubated - D0,2	0.972476	-0.0526802	1.99763	0.0860207	Non-significant	D3-D0	1_Intubated-2
COL18A1	OID20332	P39060	CARDIOMETABOLIC	Timepoint:Acuity.max	D0,1_Intubated - D7,3	-0.438652	-0.900959	0.0236557	0.0860396	Non-significant	D0-D7	1_Intubated-3
C2CD2L	OID20864	O14523	NEUROLOGY	Timepoint:Acuity.max	D7,1_Intubated - D0,3	0.607909	-0.0326226	1.24844	0.0860447	Non-significant	D7-D0	1_Intubated-3
FXYD5	OID20463	Q96DB9	INFLAMMATION	Timepoint:Acuity.max	D3,2 - D7,4	1.2119	-0.0651417	2.48895	0.0860532	Non-significant	D3-D7	2-4
NOTCH3	OID20253	Q9UM47	CARDIOMETABOLIC	Timepoint:Acuity.max	D3,1_NotIntubated - D3,4	0.644523	-0.034629	1.32367	0.0860644	Non-significant	D3-D3	1_NotIntubated-4
LILRB2	OID20301	Q8N423	CARDIOMETABOLIC	Timepoint:Acuity.max	D3,3 - D0,4	0.304969	-0.0165215	0.626459	0.0860845	Non-significant	D3-D0	3-4
MZB1	OID20732	Q8WU39	INFLAMMATION	Timepoint:Acuity.max	D7,1_NotIntubated - D0,4	1.24785	-0.067052	2.56275	0.0860971	Non-significant	D7-D0	1_NotIntubated-4
PVALB	OID21420	P20472	ONCOLOGY	Timepoint:Acuity.max	D3,1_Intubated - D3,3	1.11754	-0.0602111	2.29529	0.0861233	Non-significant	D3-D3	1_Intubated-3
EGLN1	OID20572	Q9GZT9	INFLAMMATION	Timepoint:Acuity.max	D7,3 - D0,4	0.545096	-0.0293449	1.11954	0.0861523	Non-significant	D7-D0	3-4
USO1	OID21367	O60763	ONCOLOGY	Timepoint:Acuity.max	D0,1_NotIntubated - D7,2	-0.977261	-2.00723	0.0527044	0.086209	Non-significant	D0-D7	1_NotIntubated-2
PON3	OID20777	Q15166	INFLAMMATION	Timepoint:Acuity.max	D3,2 - D3,3	-0.333541	-0.6852	0.0181184	0.0862351	Non-significant	D3-D3	2-3
SMAD5	OID21353	Q99717	ONCOLOGY	Timepoint:Acuity.max	D3,1_Intubated - D7,3	-0.503335	-1.03385	0.0271857	0.0862713	Non-significant	D3-D7	1_Intubated-3
CLEC10A	OID20928	Q8IUN9	NEUROLOGY	Timepoint:Acuity.max	D3,2 - D0,4	-0.352656	-0.724449	0.0191374	0.0862979	Non-significant	D3-D0	2-4
SULT2A1	OID20508	Q06520	INFLAMMATION	Timepoint:Acuity.max	D0,2 - D0,5	0.716918	-0.0388858	1.47272	0.0863095	Non-significant	D0-D0	2-5
TREM2	OID20731	Q9NZC2	INFLAMMATION	Timepoint:Acuity.max	D7,1_NotIntubated - D3,4	1.12093	-0.0605952	2.30245	0.0863615	Non-significant	D7-D3	1_NotIntubated-4
MANF	OID20707	P55145	INFLAMMATION	Timepoint:Acuity.max	D0,1_NotIntubated - D3,2	-1.40899	-2.89426	0.0762812	0.0863818	Non-significant	D0-D3	1_NotIntubated-2
NELL1	OID21494	Q92832	ONCOLOGY	Timepoint:Acuity.max	D3,1_NotIntubated - D0,5	0.850758	-0.0461699	1.74769	0.0863994	Non-significant	D3-D0	1_NotIntubated-5
MAP4K5	OID20899	Q9Y4K4	NEUROLOGY	Timepoint:Acuity.max	D3,2 - D7,3	0.808515	-0.0437614	1.66079	0.0864112	Non-significant	D3-D7	2-3
TDGF1	OID20816	P13385	NEUROLOGY	Timepoint:Acuity.max	D3,2 - D3,3	0.688122	-0.0376469	1.41389	0.0864252	Non-significant	D3-D3	2-3
ACVRL1	OID20999	P37023	NEUROLOGY	Timepoint:Acuity.max	D3,1_Intubated - D7,3	0.604733	-0.0328592	1.24232	0.0864312	Non-significant	D3-D7	1_Intubated-3
TNFSF11	OID20592	O14788	INFLAMMATION	Timepoint:Acuity.max	D0,3 - D7,3	-0.243734	-0.500734	0.0132669	0.0864503	Non-significant	D0-D7	3-3
TGFA	OID20600	P01135	INFLAMMATION	Timepoint:Acuity.max	D0,1_Intubated - D0,5	0.627745	-0.0341669	1.28966	0.0864678	Non-significant	D0-D0	1_Intubated-5
DPP10	OID20527	Q8N608	INFLAMMATION	Timepoint:Acuity.max	D7,1_Intubated - D7,4	1.09463	-0.0594524	2.2487	0.0864716	Non-significant	D7-D7	1_Intubated-4
GYS1	OID20097	P13807	CARDIOMETABOLIC	Timepoint:Acuity.max	D3,2 - D7,2	-0.523853	-1.07633	0.0286271	0.0864798	Non-significant	D3-D7	2-2
SEMA4C	OID21329	Q9C0C4	ONCOLOGY	Timepoint:Acuity.max	D7,1_Intubated - D7,2	0.436695	-0.023697	0.897086	0.0864944	Non-significant	D7-D7	1_Intubated-2
CXCL8	OID20631	P10145	INFLAMMATION	Timepoint:Acuity.max	D3,2 - D7,4	2.00114	-0.108883	4.11117	0.0865053	Non-significant	D3-D7	2-4
SPINT2	OID20720	O43291	INFLAMMATION	Timepoint:Acuity.max	D3,1_Intubated - D0,2	0.454988	-0.0248785	0.934854	0.0866371	Non-significant	D3-D0	1_Intubated-2
GPC1	OID21438	P35052	ONCOLOGY	Timepoint:Acuity.max	D3,1_NotIntubated - D0,4	0.708446	-0.0386243	1.45552	0.0866769	Non-significant	D3-D0	1_NotIntubated-4
TNFRSF10C	OID20265	O14798	CARDIOMETABOLIC	Timepoint:Acuity.max	D7,1_NotIntubated - D0,5	0.798391	-0.0435216	1.6403	0.0866782	Non-significant	D7-D0	1_NotIntubated-5
SFTPD	OID20214	P35247	CARDIOMETABOLIC	Timepoint:Acuity.max	D0,1_NotIntubated - D7,3	-1.05003	-2.15772	0.057652	0.0867274	Non-significant	D0-D7	1_NotIntubated-3
PROK1	OID20543	P58294	INFLAMMATION	Timepoint:Acuity.max	D0,2 - D3,3	0.430315	-0.0236311	0.88426	0.0867387	Non-significant	D0-D3	2-3
STAT5B	OID21277	P51692	ONCOLOGY	Timepoint:Acuity.max	D7,1_Intubated - D3,3	1.35243	-0.0738447	2.77871	0.086789	Non-significant	D7-D3	1_Intubated-3
VASN	OID20345	Q6EMK4	CARDIOMETABOLIC	Timepoint:Acuity.max	D7,1_Intubated - D3,4	0.375478	-0.020529	0.771485	0.0868399	Non-significant	D7-D3	1_Intubated-4
SIGLEC7	OID20190	Q9Y286	CARDIOMETABOLIC	Timepoint:Acuity.max	D3,2 - D7,4	0.709349	-0.0389197	1.45762	0.0868609	Non-significant	D3-D7	2-4
IL6	OID20101	P05231	CARDIOMETABOLIC	Timepoint:Acuity.max	D0,3 - D0,4	0.964946	-0.0528537	1.98275	0.0868614	Non-significant	D0-D0	3-4
NTRK3	OID21057	Q16288	NEUROLOGY	Timepoint:Acuity.max	D7,1_Intubated - D3,1_NotIntubated	-0.566397	-1.16378	0.0309877	0.0868627	Non-significant	D7-D3	1_Intubated-1_NotIntubated
CD55	OID20377	P08174	CARDIOMETABOLIC	Timepoint:Acuity.max	D7,1_Intubated - D3,4	0.6289	-0.0344267	1.29223	0.0868819	Non-significant	D7-D3	1_Intubated-4
BCAM	OID21076	P50895	NEUROLOGY	Timepoint:Acuity.max	D0,1_NotIntubated - D0,4	0.415293	-0.0228923	0.853479	0.0869119	Non-significant	D0-D0	1_NotIntubated-4
CA9	OID21417	Q16790	ONCOLOGY	Timepoint:Acuity.max	D0,1_Intubated - D0,4	0.886776	-0.0489126	1.82246	0.0869607	Non-significant	D0-D0	1_Intubated-4
FCGR3B	OID20387	O75015	CARDIOMETABOLIC	Timepoint:Acuity.max	D7,2 - D3,3	0.298095	-0.0165153	0.612705	0.0869888	Non-significant	D7-D3	2-3
CEACAM21	OID20548	Q3KPI0	INFLAMMATION	Timepoint:Acuity.max	D0,3 - D3,3	-0.186184	-0.382688	0.010321	0.0870073	Non-significant	D0-D3	3-3
PVR	OID21011	P15151	NEUROLOGY	Timepoint:Acuity.max	D0,2 - D7,4	1.2152	-0.066951	2.49736	0.0870143	Non-significant	D0-D7	2-4
ABL1	OID21280	P00519	ONCOLOGY	Timepoint:Acuity.max	D0,1_Intubated - D7,1_Intubated	-0.87867	-1.80595	0.0486121	0.0870705	Non-significant	D0-D7	1_Intubated-1_Intubated
FETUB	OID20404	Q9UGM5	CARDIOMETABOLIC	Timepoint:Acuity.max	D7,1_Intubated - D0,1_NotIntubated	-0.796767	-1.63748	0.0439433	0.087074	Non-significant	D7-D0	1_Intubated-1_NotIntubated
CXADR	OID20561	P78310	INFLAMMATION	Timepoint:Acuity.max	D3,2 - D3,4	0.723378	-0.039801	1.48656	0.0870805	Non-significant	D3-D3	2-4
AREG	OID21357	P15514	ONCOLOGY	Timepoint:Acuity.max	D0,1_NotIntubated - D3,3	0.868037	-0.047976	1.78405	0.0870831	Non-significant	D0-D3	1_NotIntubated-3
PI3	OID20326	P19957	CARDIOMETABOLIC	Timepoint:Acuity.max	D3,1_Intubated - D0,3	0.817352	-0.0450841	1.67979	0.0870913	Non-significant	D3-D0	1_Intubated-3
PTN	OID20083	P21246	CARDIOMETABOLIC	Timepoint:Acuity.max	D7,2 - D7,4	3.80486	-0.209647	7.81937	0.0871472	Non-significant	D7-D7	2-4
SMOC1	OID21461	Q9H4F8	ONCOLOGY	Timepoint:Acuity.max	D3,3 - D3,4	1.08794	-0.0598988	2.23577	0.0871524	Non-significant	D3-D3	3-4
PAEP	OID20925	P09466	NEUROLOGY	Timepoint:Acuity.max	D7,1_Intubated - D0,2	1.22882	-0.0684162	2.52605	0.0871597	Non-significant	D7-D0	1_Intubated-2
NFASC	OID20634	O94856	INFLAMMATION	Timepoint:Acuity.max	D7,1_Intubated - D7,4	0.797493	-0.0439923	1.63898	0.0871748	Non-significant	D7-D7	1_Intubated-4
GZMB	OID20604	P10144	INFLAMMATION	Timepoint:Acuity.max	D3,1_Intubated - D7,4	1.8016	-0.0995772	3.70278	0.0872165	Non-significant	D3-D7	1_Intubated-4
CTSC	OID20679	P53634	INFLAMMATION	Timepoint:Acuity.max	D0,1_NotIntubated - D7,3	0.487266	-0.0270074	1.00154	0.0872843	Non-significant	D0-D7	1_NotIntubated-3
TNFRSF6B	OID20964	O95407	NEUROLOGY	Timepoint:Acuity.max	D3,2 - D7,4	1.75476	-0.097275	3.6068	0.0873	Non-significant	D3-D7	2-4
CXCL8	OID20997	P10145	NEUROLOGY	Timepoint:Acuity.max	D3,2 - D7,4	2.06703	-0.114861	4.24892	0.087429	Non-significant	D3-D7	2-4
RBKS	OID20986	Q9H477	NEUROLOGY	Timepoint:Acuity.max	D0,1_Intubated - D0,5	0.960492	-0.053451	1.97443	0.0874901	Non-significant	D0-D0	1_Intubated-5
ASGR1	OID20990	P07306	NEUROLOGY	Timepoint:Acuity.max	D0,1_NotIntubated - D0,3	0.675828	-0.0377715	1.38943	0.0874988	Non-significant	D0-D0	1_NotIntubated-3
GRN	OID21159	P28799	NEUROLOGY	Timepoint:Acuity.max	D0,1_NotIntubated - D7,4	1.01536	-0.0564477	2.08717	0.087535	Non-significant	D0-D7	1_NotIntubated-4
MB	OID20263	P02144	CARDIOMETABOLIC	Timepoint:Acuity.max	D0,1_Intubated - D3,4	1.59068	-0.0884507	3.26982	0.0875661	Non-significant	D0-D3	1_Intubated-4
SIRPA	OID20304	P78324	CARDIOMETABOLIC	Timepoint:Acuity.max	D7,1_Intubated - D7,4	0.974167	-0.0541449	2.00248	0.0875677	Non-significant	D7-D7	1_Intubated-4
XPNPEP2	OID21508	O43895	ONCOLOGY	Timepoint:Acuity.max	D3,2 - D0,3	-0.655587	-1.34807	0.0368943	0.0875746	Non-significant	D3-D0	2-3
SRPK2	OID20502	P78362	INFLAMMATION	Timepoint:Acuity.max	D3,1_Intubated - D0,5	0.616465	-0.0343062	1.26724	0.087602	Non-significant	D3-D0	1_Intubated-5
MUC13	OID20866	Q9H3R2	NEUROLOGY	Timepoint:Acuity.max	D3,1_NotIntubated - D3,3	1.00746	-0.056073	2.07099	0.0876113	Non-significant	D3-D3	1_NotIntubated-3
DCBLD2	OID21474	Q96PD2	ONCOLOGY	Timepoint:Acuity.max	D3,1_Intubated - D0,2	0.478542	-0.026757	0.983842	0.0876183	Non-significant	D3-D0	1_Intubated-2
CXCL8	OID20631	P10145	INFLAMMATION	Timepoint:Acuity.max	D0,2 - D7,4	1.99679	-0.111466	4.10504	0.0876238	Non-significant	D0-D7	2-4
DCTPP1	OID20148	Q9H773	CARDIOMETABOLIC	Timepoint:Acuity.max	D7,1_Intubated - D7,4	1.37168	-0.076592	2.81996	0.0876773	Non-significant	D7-D7	1_Intubated-4
ANXA11	OID20583	P50995	INFLAMMATION	Timepoint:Acuity.max	D0,1_NotIntubated - D7,2	-0.899169	-1.84848	0.0501375	0.0876779	Non-significant	D0-D7	1_NotIntubated-2
LILRA5	OID20209	A6NI73	CARDIOMETABOLIC	Timepoint:Acuity.max	D3,1_Intubated - D0,5	0.475924	-0.0267333	0.978581	0.087712	Non-significant	D3-D0	1_Intubated-5
PDGFRA	OID20133	P16234	CARDIOMETABOLIC	Timepoint:Acuity.max	D0,1_Intubated - D3,4	0.55093	-0.0308033	1.13266	0.0877369	Non-significant	D0-D3	1_Intubated-4
FCER2	OID21133	P06734	NEUROLOGY	Timepoint:Acuity.max	D3,2 - D7,3	0.415864	-0.0233237	0.855051	0.0877802	Non-significant	D3-D7	2-3
PLA2G2A	OID20274	P14555	CARDIOMETABOLIC	Timepoint:Acuity.max	D7,1_NotIntubated - D7,3	2.15687	-0.120662	4.4344	0.0878509	Non-significant	D7-D7	1_NotIntubated-3
IGFBPL1	OID20155	Q8WX77	CARDIOMETABOLIC	Timepoint:Acuity.max	D7,1_Intubated - D3,2	0.509312	-0.0285944	1.04722	0.0879127	Non-significant	D7-D3	1_Intubated-2
C1QA	OID20654	P02745	INFLAMMATION	Timepoint:Acuity.max	D0,1_Intubated - D3,2	0.453245	-0.0255325	0.932022	0.0879211	Non-significant	D0-D3	1_Intubated-2
CST7	OID20704	O76096	INFLAMMATION	Timepoint:Acuity.max	D7,3 - D0,5	0.837251	-0.0471807	1.72168	0.0879613	Non-significant	D7-D0	3-5
LRP1	OID21293	Q07954	ONCOLOGY	Timepoint:Acuity.max	D7,2 - D7,4	0.990778	-0.0557575	2.03731	0.0879779	Non-significant	D7-D7	2-4
GDF15	OID20251	Q99988	CARDIOMETABOLIC	Timepoint:Acuity.max	D0,1_NotIntubated - D0,3	0.944131	-0.0534489	1.94171	0.08798	Non-significant	D0-D0	1_NotIntubated-3
DLL1	OID21525	O00548	ONCOLOGY	Timepoint:Acuity.max	D0,1_NotIntubated - D3,3	0.473905	-0.0267988	0.974608	0.0880005	Non-significant	D0-D3	1_NotIntubated-3
IL6	OID20911	P05231	NEUROLOGY	Timepoint:Acuity.max	D3,1_NotIntubated - D7,2	1.94327	-0.109393	3.99593	0.0881272	Non-significant	D3-D7	1_NotIntubated-2
DPP7	OID20142	Q9UHL4	CARDIOMETABOLIC	Timepoint:Acuity.max	D3,2 - D0,3	0.362967	-0.0205976	0.746531	0.0881351	Non-significant	D3-D0	2-3
WARS	OID21084	P23381	NEUROLOGY	Timepoint:Acuity.max	D7,1_Intubated - D7,4	1.47324	-0.0831394	3.02962	0.0881466	Non-significant	D7-D7	1_Intubated-4
PRKRA	OID21225	O75569	ONCOLOGY	Timepoint:Acuity.max	D3,1_Intubated - D0,5	0.892357	-0.0502793	1.83499	0.0881534	Non-significant	D3-D0	1_Intubated-5
EBI3_IL27	OID21389	Q14213_Q8NEV9	ONCOLOGY	Timepoint:Acuity.max	D7,1_NotIntubated - D7,3	0.9286	-0.0523042	1.9095	0.0881664	Non-significant	D7-D7	1_NotIntubated-3
SIT1	OID20462	Q9Y3P8	INFLAMMATION	Timepoint:Acuity.max	D3,1_NotIntubated - D7,2	-0.66131	-1.36	0.037385	0.0882359	Non-significant	D3-D7	1_NotIntubated-2
TFPI	OID20388	P10646	CARDIOMETABOLIC	Timepoint:Acuity.max	D0,1_Intubated - D7,3	-0.428835	-0.881914	0.0242436	0.0882565	Non-significant	D0-D7	1_Intubated-3
NCLN	OID20448	Q969V3	INFLAMMATION	Timepoint:Acuity.max	D0,1_NotIntubated - D7,2	-0.320517	-0.659199	0.0181656	0.0882692	Non-significant	D0-D7	1_NotIntubated-2
VNN2	OID21310	O95498	ONCOLOGY	Timepoint:Acuity.max	D3,2 - D7,2	-0.272149	-0.559825	0.0155279	0.0882976	Non-significant	D3-D7	2-2
DPEP2	OID21305	Q9H4A9	ONCOLOGY	Timepoint:Acuity.max	D3,2 - D7,3	-0.281014	-0.577926	0.0158976	0.0883436	Non-significant	D3-D7	2-3
CD177	OID21119	Q8N6Q3	NEUROLOGY	Timepoint:Acuity.max	D0,2 - D3,4	0.782559	-0.0443601	1.60948	0.0883617	Non-significant	D0-D3	2-4
TNF	OID20848	P01375	NEUROLOGY	Timepoint:Acuity.max	D3,1_Intubated - D0,5	0.58297	-0.0331704	1.19911	0.088461	Non-significant	D3-D0	1_Intubated-5
CXCL8	OID21430	P10145	ONCOLOGY	Timepoint:Acuity.max	D0,3 - D0,5	0.706736	-0.0402979	1.45377	0.088508	Non-significant	D0-D0	3-5
ACE2	OID20105	Q9BYF1	CARDIOMETABOLIC	Timepoint:Acuity.max	D0,1_NotIntubated - D0,4	1.03177	-0.0589208	2.12247	0.0885092	Non-significant	D0-D0	1_NotIntubated-4
ACE2	OID20105	Q9BYF1	CARDIOMETABOLIC	Timepoint:Acuity.max	D3,3 - D0,4	0.636402	-0.0363044	1.30911	0.0885363	Non-significant	D3-D0	3-4
ACP5	OID20314	P13686	CARDIOMETABOLIC	Timepoint:Acuity.max	D3,1_NotIntubated - D0,4	0.722698	-0.0411049	1.4865	0.0885506	Non-significant	D3-D0	1_NotIntubated-4
SCGN	OID20457	O76038	INFLAMMATION	Timepoint:Acuity.max	D7,1_Intubated - D0,4	-0.35098	-0.721911	0.0199511	0.0885707	Non-significant	D7-D0	1_Intubated-4
ST6GAL1	OID20302	P15907	CARDIOMETABOLIC	Timepoint:Acuity.max	D0,2 - D0,3	0.280553	-0.0160128	0.577118	0.0885767	Non-significant	D0-D0	2-3
ARSA	OID21138	P15289	NEUROLOGY	Timepoint:Acuity.max	D3,1_Intubated - D0,5	0.680583	-0.0390085	1.40017	0.0885963	Non-significant	D3-D0	1_Intubated-5
NRP2	OID21081	O60462	NEUROLOGY	Timepoint:Acuity.max	D0,2 - D0,5	0.294788	-0.0168378	0.606414	0.0886342	Non-significant	D0-D0	2-5
VSIG4	OID21144	Q9Y279	NEUROLOGY	Timepoint:Acuity.max	D7,1_Intubated - D3,1_NotIntubated	1.21025	-0.0689661	2.48946	0.0886407	Non-significant	D7-D3	1_Intubated-1_NotIntubated
SPON2	OID20221	Q9BUD6	CARDIOMETABOLIC	Timepoint:Acuity.max	D7,1_Intubated - D7,4	1.43051	-0.0816579	2.94268	0.088679	Non-significant	D7-D7	1_Intubated-4
EGFR	OID20319	P00533	CARDIOMETABOLIC	Timepoint:Acuity.max	D0,1_Intubated - D3,2	0.196566	-0.0112426	0.404374	0.0886817	Non-significant	D0-D3	1_Intubated-2
BCAM	OID21076	P50895	NEUROLOGY	Timepoint:Acuity.max	D0,2 - D7,4	0.742224	-0.0424543	1.5269	0.0887156	Non-significant	D0-D7	2-4
METAP1D	OID20519	Q6UB28	INFLAMMATION	Timepoint:Acuity.max	D0,1_Intubated - D3,2	-1.10752	-2.27824	0.063203	0.0887325	Non-significant	D0-D3	1_Intubated-2
ANXA5	OID20810	P08758	NEUROLOGY	Timepoint:Acuity.max	D0,2 - D7,2	-0.232688	-0.47875	0.013374	0.0887395	Non-significant	D0-D7	2-2
AKR1B1	OID21244	P15121	ONCOLOGY	Timepoint:Acuity.max	D0,2 - D7,2	-0.434344	-0.893722	0.0250339	0.0887845	Non-significant	D0-D7	2-2
TXLNA	OID20952	P40222	NEUROLOGY	Timepoint:Acuity.max	D3,2 - D3,4	1.25479	-0.0717042	2.58129	0.0888231	Non-significant	D3-D3	2-4
CLMP	OID21419	Q9H6B4	ONCOLOGY	Timepoint:Acuity.max	D7,2 - D0,5	0.656084	-0.0377967	1.34997	0.0888348	Non-significant	D7-D0	2-5
DAPP1	OID20524	Q9UN19	INFLAMMATION	Timepoint:Acuity.max	D7,2 - D0,4	1.07405	-0.0614534	2.20955	0.0888647	Non-significant	D7-D0	2-4
SUGT1	OID21229	Q9Y2Z0	ONCOLOGY	Timepoint:Acuity.max	D7,2 - D7,3	0.503791	-0.0288436	1.03643	0.0889115	Non-significant	D7-D7	2-3
CST5	OID20995	P28325	NEUROLOGY	Timepoint:Acuity.max	D3,2 - D3,3	0.471442	-0.0272247	0.970109	0.0890186	Non-significant	D3-D3	2-3
CST6	OID20293	Q15828	CARDIOMETABOLIC	Timepoint:Acuity.max	D3,2 - D7,2	-0.282822	-0.582046	0.0164015	0.0890694	Non-significant	D3-D7	2-2
CXCL10	OID20697	P02778	INFLAMMATION	Timepoint:Acuity.max	D7,1_Intubated - D0,4	1.14378	-0.0658952	2.35346	0.0890735	Non-significant	D7-D0	1_Intubated-4
COMP	OID20405	P49747	CARDIOMETABOLIC	Timepoint:Acuity.max	D3,1_NotIntubated - D7,3	0.797976	-0.04588	1.64183	0.089082	Non-significant	D3-D7	1_NotIntubated-3
MMP12	OID21439	P39900	ONCOLOGY	Timepoint:Acuity.max	D7,1_NotIntubated - D0,3	1.25772	-0.0722884	2.58772	0.0890863	Non-significant	D7-D0	1_NotIntubated-3
VSIG4	OID21144	Q9Y279	NEUROLOGY	Timepoint:Acuity.max	D7,1_NotIntubated - D3,4	1.46708	-0.0843179	3.01847	0.0890915	Non-significant	D7-D3	1_NotIntubated-4
CD48	OID20692	P09326	INFLAMMATION	Timepoint:Acuity.max	D3,1_Intubated - D3,4	0.515201	-0.0296823	1.06008	0.0891051	Non-significant	D3-D3	1_Intubated-4
CRTAM	OID20914	O95727	NEUROLOGY	Timepoint:Acuity.max	D7,2 - D0,4	0.412428	-0.0239353	0.848792	0.0891313	Non-significant	D7-D0	2-4
CTRC	OID20752	Q99895	INFLAMMATION	Timepoint:Acuity.max	D0,1_Intubated - D7,2	-0.779428	-1.604	0.045147	0.0891356	Non-significant	D0-D7	1_Intubated-2
TNFRSF21	OID21052	O75509	NEUROLOGY	Timepoint:Acuity.max	D7,1_Intubated - D0,3	0.448226	-0.0259039	0.922357	0.0891413	Non-significant	D7-D0	1_Intubated-3
IL6	OID20911	P05231	NEUROLOGY	Timepoint:Acuity.max	D7,1_NotIntubated - D0,3	2.48763	-0.143173	5.11844	0.0891455	Non-significant	D7-D0	1_NotIntubated-3
GLB1	OID20949	P16278	NEUROLOGY	Timepoint:Acuity.max	D3,1_Intubated - D7,4	0.791397	-0.0456356	1.62843	0.0891508	Non-significant	D3-D7	1_Intubated-4
SNX9	OID20135	Q9Y5X1	CARDIOMETABOLIC	Timepoint:Acuity.max	D0,1_Intubated - D7,1_Intubated	-1.01767	-2.09427	0.0589233	0.0891578	Non-significant	D0-D7	1_Intubated-1_Intubated
CRACR2A	OID21249	Q9BSW2	ONCOLOGY	Timepoint:Acuity.max	D3,2 - D7,3	0.622641	-0.0358429	1.28112	0.0891599	Non-significant	D3-D7	2-3
CEACAM1	OID21528	P13688	ONCOLOGY	Timepoint:Acuity.max	D3,1_Intubated - D7,1_Intubated	-0.329903	-0.678999	0.0191922	0.0891683	Non-significant	D3-D7	1_Intubated-1_Intubated
CD2AP	OID20177	Q9Y5K6	CARDIOMETABOLIC	Timepoint:Acuity.max	D3,2 - D0,3	0.607633	-0.0350044	1.25027	0.0891743	Non-significant	D3-D0	2-3
COMP	OID20405	P49747	CARDIOMETABOLIC	Timepoint:Acuity.max	D3,1_NotIntubated - D3,4	0.937167	-0.0540295	1.92836	0.0892192	Non-significant	D3-D3	1_NotIntubated-4
CD59	OID20339	P13987	CARDIOMETABOLIC	Timepoint:Acuity.max	D3,2 - D0,4	0.494612	-0.0286836	1.01791	0.0892264	Non-significant	D3-D0	2-4
VWF	OID20256	P04275	CARDIOMETABOLIC	Timepoint:Acuity.max	D0,2 - D7,4	1.0539	-0.0609613	2.16876	0.0892329	Non-significant	D0-D7	2-4
ART3	OID20346	Q13508	CARDIOMETABOLIC	Timepoint:Acuity.max	D7,2 - D3,3	0.292952	-0.0170347	0.602939	0.0892957	Non-significant	D7-D3	2-3
CXCL8	OID20997	P10145	NEUROLOGY	Timepoint:Acuity.max	D0,2 - D7,4	2.06067	-0.119397	4.24074	0.089326	Non-significant	D0-D7	2-4
BTN3A2	OID20540	P78410	INFLAMMATION	Timepoint:Acuity.max	D7,1_Intubated - D7,4	1.2636	-0.0731776	2.60038	0.0893463	Non-significant	D7-D7	1_Intubated-4
IL10RA	OID20420	Q13651	INFLAMMATION	Timepoint:Acuity.max	D0,1_NotIntubated - D0,2	0.339203	-0.0197165	0.698122	0.0893735	Non-significant	D0-D0	1_NotIntubated-2
PLAU	OID21124	P00749	NEUROLOGY	Timepoint:Acuity.max	D7,1_NotIntubated - D3,4	0.711811	-0.0411894	1.46481	0.0894074	Non-significant	D7-D3	1_NotIntubated-4
WWP2	OID20926	O00308	NEUROLOGY	Timepoint:Acuity.max	D7,2 - D7,4	1.81926	-0.105437	3.74396	0.0894262	Non-significant	D7-D7	2-4
COL1A1	OID20335	P02452	CARDIOMETABOLIC	Timepoint:Acuity.max	D0,1_Intubated - D3,2	-0.236453	-0.486679	0.0137737	0.0894546	Non-significant	D0-D3	1_Intubated-2
MFGE8	OID21134	Q08431	NEUROLOGY	Timepoint:Acuity.max	D3,1_Intubated - D0,4	0.562738	-0.0326886	1.15816	0.0894676	Non-significant	D3-D0	1_Intubated-4
PRSS2	OID20364	P07478	CARDIOMETABOLIC	Timepoint:Acuity.max	D0,1_NotIntubated - D3,2	-1.02876	-2.11758	0.0600591	0.0894807	Non-significant	D0-D3	1_NotIntubated-2
TNFSF13	OID20733	O75888	INFLAMMATION	Timepoint:Acuity.max	D7,2 - D0,3	0.259445	-0.0151249	0.534015	0.0895348	Non-significant	D7-D0	2-3
CTSC	OID20679	P53634	INFLAMMATION	Timepoint:Acuity.max	D3,1_NotIntubated - D7,4	1.16838	-0.0679235	2.40469	0.0895559	Non-significant	D3-D7	1_NotIntubated-4
SIGLEC1	OID20690	Q9BZZ2	INFLAMMATION	Timepoint:Acuity.max	D0,2 - D7,4	1.06262	-0.061884	2.18712	0.0895607	Non-significant	D0-D7	2-4
GOPC	OID20551	Q9HD26	INFLAMMATION	Timepoint:Acuity.max	D7,1_Intubated - D0,4	1.43701	-0.0834553	2.95747	0.0895709	Non-significant	D7-D0	1_Intubated-4
CD300LG	OID21130	Q6UXG3	NEUROLOGY	Timepoint:Acuity.max	D3,1_Intubated - D7,3	0.416266	-0.0243047	0.856837	0.0895713	Non-significant	D3-D7	1_Intubated-3
LPO	OID20963	P22079	NEUROLOGY	Timepoint:Acuity.max	D0,1_NotIntubated - D3,3	0.733036	-0.0429095	1.50898	0.0895918	Non-significant	D0-D3	1_NotIntubated-3
SIGLEC5	OID21082	O15389	NEUROLOGY	Timepoint:Acuity.max	D7,1_NotIntubated - D7,4	1.77897	-0.103441	3.66138	0.0896199	Non-significant	D7-D7	1_NotIntubated-4
TNFRSF1B	OID21145	P20333	NEUROLOGY	Timepoint:Acuity.max	D7,1_NotIntubated - D0,4	0.909266	-0.0528846	1.87142	0.0896347	Non-significant	D7-D0	1_NotIntubated-4
CA12	OID21344	O43570	ONCOLOGY	Timepoint:Acuity.max	D7,1_NotIntubated - D0,2	0.84661	-0.0492464	1.74247	0.0896484	Non-significant	D7-D0	1_NotIntubated-2
PAEP	OID20925	P09466	NEUROLOGY	Timepoint:Acuity.max	D7,2 - D7,3	0.776858	-0.0456975	1.59941	0.0896868	Non-significant	D7-D7	2-3
FOPNL	OID21209	Q96NB1	ONCOLOGY	Timepoint:Acuity.max	D7,1_Intubated - D3,3	0.639385	-0.0372344	1.316	0.089692	Non-significant	D7-D3	1_Intubated-3
RSPO1	OID20938	Q2MKA7	NEUROLOGY	Timepoint:Acuity.max	D0,3 - D7,3	-0.473899	-0.975518	0.0277205	0.0896956	Non-significant	D0-D7	3-3
DBNL	OID20681	Q9UJU6	INFLAMMATION	Timepoint:Acuity.max	D0,1_Intubated - D7,1_Intubated	-1.26905	-2.61241	0.0743116	0.0897096	Non-significant	D0-D7	1_Intubated-1_Intubated
OLR1	OID20183	P78380	CARDIOMETABOLIC	Timepoint:Acuity.max	D0,1_Intubated - D3,4	0.833574	-0.0485733	1.71572	0.08971	Non-significant	D0-D3	1_Intubated-4
CTSC	OID20679	P53634	INFLAMMATION	Timepoint:Acuity.max	D0,1_NotIntubated - D0,4	0.531605	-0.0311183	1.09433	0.0897104	Non-significant	D0-D0	1_NotIntubated-4
LTBR	OID20768	P36941	INFLAMMATION	Timepoint:Acuity.max	D0,2 - D3,3	0.331292	-0.0194623	0.682047	0.089742	Non-significant	D0-D3	2-3
LILRA2	OID21152	Q8N149	NEUROLOGY	Timepoint:Acuity.max	D3,1_Intubated - D7,1_Intubated	-0.252875	-0.520647	0.0148973	0.0897544	Non-significant	D3-D7	1_Intubated-1_Intubated
CXCL12	OID20464	P48061	INFLAMMATION	Timepoint:Acuity.max	D3,1_NotIntubated - D0,5	0.770677	-0.0449925	1.58635	0.0897898	Non-significant	D3-D0	1_NotIntubated-5
TXLNA	OID20952	P40222	NEUROLOGY	Timepoint:Acuity.max	D7,1_Intubated - D7,3	1.18924	-0.0695023	2.44799	0.0898701	Non-significant	D7-D7	1_Intubated-3
ENPP5	OID20736	Q9UJA9	INFLAMMATION	Timepoint:Acuity.max	D3,1_Intubated - D0,2	-0.326625	-0.672513	0.0192632	0.0899145	Non-significant	D3-D0	1_Intubated-2
IL6	OID20101	P05231	CARDIOMETABOLIC	Timepoint:Acuity.max	D3,1_NotIntubated - D7,2	1.91489	-0.112116	3.9419	0.0899465	Non-significant	D3-D7	1_NotIntubated-2
GFAP	OID21247	P14136	ONCOLOGY	Timepoint:Acuity.max	D0,1_Intubated - D7,2	-0.511897	-1.05396	0.0301672	0.0899568	Non-significant	D0-D7	1_Intubated-2
DPEP2	OID21305	Q9H4A9	ONCOLOGY	Timepoint:Acuity.max	D7,2 - D0,5	0.361648	-0.0212575	0.744554	0.0900073	Non-significant	D7-D0	2-5
MFGE8	OID21134	Q08431	NEUROLOGY	Timepoint:Acuity.max	D0,1_NotIntubated - D7,3	0.559989	-0.0329343	1.15291	0.090036	Non-significant	D0-D7	1_NotIntubated-3
FUT3_FUT5	OID21013	P21217_Q11128	NEUROLOGY	Timepoint:Acuity.max	D7,1_Intubated - D7,1_NotIntubated	1.27104	-0.0746486	2.61672	0.0901068	Non-significant	D7-D7	1_Intubated-1_NotIntubated
IGF1R	OID21274	P08069	ONCOLOGY	Timepoint:Acuity.max	D7,1_NotIntubated - D3,3	0.635269	-0.0373366	1.30788	0.0901391	Non-significant	D7-D3	1_NotIntubated-3
CTSS	OID21056	P25774	NEUROLOGY	Timepoint:Acuity.max	D7,1_Intubated - D7,4	1.01977	-0.0600482	2.09959	0.0901427	Non-significant	D7-D7	1_Intubated-4
ENPP7	OID20689	Q6UWV6	INFLAMMATION	Timepoint:Acuity.max	D3,2 - D7,3	0.756741	-0.0447358	1.55822	0.0901489	Non-significant	D3-D7	2-3
MMP10	OID20687	P09238	INFLAMMATION	Timepoint:Acuity.max	D0,1_Intubated - D3,1_Intubated	-0.555668	-1.14428	0.0329485	0.0901493	Non-significant	D0-D3	1_Intubated-1_Intubated
CD302	OID21328	Q8IX05	ONCOLOGY	Timepoint:Acuity.max	D7,1_Intubated - D3,2	0.674335	-0.0397819	1.38845	0.0901578	Non-significant	D7-D3	1_Intubated-2
PREB	OID20439	Q9HCU5	INFLAMMATION	Timepoint:Acuity.max	D7,1_Intubated - D3,3	0.426206	-0.0250901	0.877502	0.0902093	Non-significant	D7-D3	1_Intubated-3
CCL16	OID20334	O15467	CARDIOMETABOLIC	Timepoint:Acuity.max	D3,1_Intubated - D7,3	-0.884614	-1.82153	0.0522978	0.0902444	Non-significant	D3-D7	1_Intubated-3
CBLN4	OID21386	Q9NTU7	ONCOLOGY	Timepoint:Acuity.max	D0,1_NotIntubated - D7,2	0.530398	-0.0315181	1.09231	0.0902496	Non-significant	D0-D7	1_NotIntubated-2
CTSZ	OID20365	Q9UBR2	CARDIOMETABOLIC	Timepoint:Acuity.max	D7,1_Intubated - D7,1_NotIntubated	0.715262	-0.0421406	1.47266	0.0902563	Non-significant	D7-D7	1_Intubated-1_NotIntubated
IL1RL1	OID20250	Q01638	CARDIOMETABOLIC	Timepoint:Acuity.max	D7,2 - D7,4	1.86004	-0.109985	3.83007	0.0902765	Non-significant	D7-D7	2-4
CD83	OID20565	Q01151	INFLAMMATION	Timepoint:Acuity.max	D7,1_Intubated - D0,3	0.459818	-0.0271662	0.946802	0.0902802	Non-significant	D7-D0	1_Intubated-3
TJAP1	OID21477	Q5JTD0	ONCOLOGY	Timepoint:Acuity.max	D7,1_Intubated - D0,3	0.799371	-0.047136	1.64588	0.0902927	Non-significant	D7-D0	1_Intubated-3
ERP44	OID21338	Q9BS26	ONCOLOGY	Timepoint:Acuity.max	D7,1_Intubated - D0,5	0.549238	-0.0324277	1.1309	0.0903126	Non-significant	D7-D0	1_Intubated-5
LRIG1	OID21429	Q96JA1	ONCOLOGY	Timepoint:Acuity.max	D7,1_NotIntubated - D7,3	0.902022	-0.0532147	1.85726	0.0903139	Non-significant	D7-D7	1_NotIntubated-3
TCN2	OID20341	P20062	CARDIOMETABOLIC	Timepoint:Acuity.max	D0,1_Intubated - D3,2	0.421955	-0.0250677	0.868977	0.0903411	Non-significant	D0-D3	1_Intubated-2
COL18A1	OID20332	P39060	CARDIOMETABOLIC	Timepoint:Acuity.max	D7,1_Intubated - D3,3	0.459042	-0.0271917	0.945276	0.0903555	Non-significant	D7-D3	1_Intubated-3
CXCL8	OID20631	P10145	INFLAMMATION	Timepoint:Acuity.max	D0,3 - D0,5	0.704702	-0.0418105	1.45121	0.0903642	Non-significant	D0-D0	3-5
CD74	OID21040	P04233	NEUROLOGY	Timepoint:Acuity.max	D0,2 - D0,4	0.51102	-0.0304212	1.05246	0.090407	Non-significant	D0-D0	2-4
RBP5	OID21369	P82980	ONCOLOGY	Timepoint:Acuity.max	D7,1_Intubated - D0,5	1.04802	-0.062156	2.1582	0.0904486	Non-significant	D7-D0	1_Intubated-5
TNFRSF19	OID21446	Q9NS68	ONCOLOGY	Timepoint:Acuity.max	D7,1_Intubated - D0,5	0.880865	-0.0524606	1.81419	0.0904736	Non-significant	D7-D0	1_Intubated-5
COL6A3	OID20292	P12111	CARDIOMETABOLIC	Timepoint:Acuity.max	D7,1_NotIntubated - D0,5	1.35251	-0.0800862	2.78511	0.0904859	Non-significant	D7-D0	1_NotIntubated-5
RNASE3	OID20203	P12724	CARDIOMETABOLIC	Timepoint:Acuity.max	D7,1_NotIntubated - D3,4	2.12739	-0.126035	4.38082	0.0905195	Non-significant	D7-D3	1_NotIntubated-4
DKK3	OID20264	Q9UBP4	CARDIOMETABOLIC	Timepoint:Acuity.max	D3,1_NotIntubated - D3,4	0.827288	-0.0491384	1.70371	0.0906258	Non-significant	D3-D3	1_NotIntubated-4
CCL23	OID20693	P55773	INFLAMMATION	Timepoint:Acuity.max	D7,3 - D0,5	0.521179	-0.0310056	1.07336	0.09063	Non-significant	D7-D0	3-5
C1QA	OID20654	P02745	INFLAMMATION	Timepoint:Acuity.max	D0,1_Intubated - D7,1_Intubated	0.416794	-0.0249982	0.858587	0.0906733	Non-significant	D0-D7	1_Intubated-1_Intubated
FSTL3	OID20782	O95633	INFLAMMATION	Timepoint:Acuity.max	D7,2 - D7,4	1.17406	-0.0700681	2.41819	0.0907296	Non-significant	D7-D7	2-4
TXLNA	OID20952	P40222	NEUROLOGY	Timepoint:Acuity.max	D7,2 - D7,4	2.94018	-0.17524	6.05561	0.0907713	Non-significant	D7-D7	2-4
FCRL2	OID20639	Q96LA5	INFLAMMATION	Timepoint:Acuity.max	D3,1_Intubated - D0,3	0.511393	-0.0306696	1.05346	0.090781	Non-significant	D3-D0	1_Intubated-3
PTN	OID20083	P21246	CARDIOMETABOLIC	Timepoint:Acuity.max	D3,1_Intubated - D7,4	3.93388	-0.234549	8.10231	0.0907969	Non-significant	D3-D7	1_Intubated-4
C1QTNF1	OID20367	Q9BXJ1	CARDIOMETABOLIC	Timepoint:Acuity.max	D7,1_Intubated - D7,4	1.15779	-0.0691456	2.38472	0.0908124	Non-significant	D7-D7	1_Intubated-4
TRIM5	OID20526	Q9C035	INFLAMMATION	Timepoint:Acuity.max	D7,2 - D7,3	0.690522	-0.0411983	1.42224	0.090862	Non-significant	D7-D7	2-3
IL12RB1	OID20486	P42701	INFLAMMATION	Timepoint:Acuity.max	D3,2 - D7,3	0.272843	-0.0163045	0.56199	0.0908927	Non-significant	D3-D7	2-3
PLAU	OID21124	P00749	NEUROLOGY	Timepoint:Acuity.max	D3,2 - D7,2	-0.163386	-0.33662	0.00984814	0.0909113	Non-significant	D3-D7	2-2
COMP	OID20405	P49747	CARDIOMETABOLIC	Timepoint:Acuity.max	D3,1_Intubated - D0,4	-0.638841	-1.31602	0.0383395	0.0909476	Non-significant	D3-D0	1_Intubated-4
PCDH17	OID20132	O14917	CARDIOMETABOLIC	Timepoint:Acuity.max	D0,1_NotIntubated - D0,4	0.530753	-0.0319076	1.09341	0.0909524	Non-significant	D0-D0	1_NotIntubated-4
RSPO3	OID21415	Q9BXY4	ONCOLOGY	Timepoint:Acuity.max	D7,1_Intubated - D7,1_NotIntubated	1.32314	-0.0790954	2.72538	0.0909577	Non-significant	D7-D7	1_Intubated-1_NotIntubated
BTN2A1	OID20713	Q7KYR7	INFLAMMATION	Timepoint:Acuity.max	D0,1_Intubated - D3,2	-0.48279	-0.994691	0.0291105	0.0909653	Non-significant	D0-D3	1_Intubated-2
NRP2	OID21081	O60462	NEUROLOGY	Timepoint:Acuity.max	D0,1_Intubated - D7,1_NotIntubated	-0.626321	-1.29009	0.0374528	0.0909764	Non-significant	D0-D7	1_Intubated-1_NotIntubated
GPNMB	OID20173	Q14956	CARDIOMETABOLIC	Timepoint:Acuity.max	D7,1_NotIntubated - D3,2	0.687238	-0.0410969	1.41557	0.0909775	Non-significant	D7-D3	1_NotIntubated-2
DCBLD2	OID21474	Q96PD2	ONCOLOGY	Timepoint:Acuity.max	D0,1_Intubated - D7,2	-0.459225	-0.946098	0.0276476	0.090997	Non-significant	D0-D7	1_Intubated-2
CTSO	OID20660	P43234	INFLAMMATION	Timepoint:Acuity.max	D0,2 - D7,4	1.49408	-0.0896626	3.07782	0.0909991	Non-significant	D0-D7	2-4
SCARB2	OID20943	Q14108	NEUROLOGY	Timepoint:Acuity.max	D0,2 - D3,4	0.788258	-0.0472306	1.62375	0.0910129	Non-significant	D0-D3	2-4
SMPD1	OID21028	P17405	NEUROLOGY	Timepoint:Acuity.max	D7,2 - D0,4	0.4245	-0.0255815	0.874582	0.0910457	Non-significant	D7-D0	2-4
CXCL9	OID20675	Q07325	INFLAMMATION	Timepoint:Acuity.max	D7,3 - D0,5	0.712071	-0.0427258	1.46687	0.0910528	Non-significant	D7-D0	3-5
NRP1	OID20390	O14786	CARDIOMETABOLIC	Timepoint:Acuity.max	D7,2 - D7,4	0.652084	-0.0392029	1.34337	0.091074	Non-significant	D7-D7	2-4
RETN	OID20327	Q9HD89	CARDIOMETABOLIC	Timepoint:Acuity.max	D0,1_NotIntubated - D0,4	0.822857	-0.049777	1.69549	0.0911177	Non-significant	D0-D0	1_NotIntubated-4
CDKN1A	OID21319	P38936	ONCOLOGY	Timepoint:Acuity.max	D7,1_Intubated - D0,3	1.1839	-0.0710389	2.43885	0.0911381	Non-significant	D7-D0	1_Intubated-3
LDLR	OID20240	P01130	CARDIOMETABOLIC	Timepoint:Acuity.max	D3,1_Intubated - D7,4	1.34873	-0.0813061	2.77876	0.091265	Non-significant	D3-D7	1_Intubated-4
AXIN1	OID20582	O15169	INFLAMMATION	Timepoint:Acuity.max	D3,2 - D0,4	0.899444	-0.0541323	1.85302	0.09128	Non-significant	D3-D0	2-4
QPCT	OID20320	Q16769	CARDIOMETABOLIC	Timepoint:Acuity.max	D7,1_Intubated - D0,4	0.621563	-0.0376482	1.28077	0.0912915	Non-significant	D7-D0	1_Intubated-4
PLXNB2	OID20317	O15031	CARDIOMETABOLIC	Timepoint:Acuity.max	D0,1_Intubated - D7,4	0.834118	-0.0503423	1.71858	0.0913329	Non-significant	D0-D7	1_Intubated-4
IGF1R	OID21274	P08069	ONCOLOGY	Timepoint:Acuity.max	D7,1_NotIntubated - D0,3	0.632796	-0.0381326	1.30372	0.0913536	Non-significant	D7-D0	1_NotIntubated-3
RBP5	OID21369	P82980	ONCOLOGY	Timepoint:Acuity.max	D3,1_Intubated - D7,2	-0.850557	-1.75258	0.0514676	0.0914082	Non-significant	D3-D7	1_Intubated-2
GP6	OID21091	Q9HCN6	NEUROLOGY	Timepoint:Acuity.max	D0,1_NotIntubated - D3,2	-0.874574	-1.80208	0.0529299	0.0914124	Non-significant	D0-D3	1_NotIntubated-2
EPHB4	OID20242	P54760	CARDIOMETABOLIC	Timepoint:Acuity.max	D3,1_NotIntubated - D7,3	0.599857	-0.0363152	1.23603	0.0914899	Non-significant	D3-D7	1_NotIntubated-3
MATN2	OID20767	O00339	INFLAMMATION	Timepoint:Acuity.max	D0,1_NotIntubated - D7,4	1.11388	-0.0674462	2.2952	0.0915274	Non-significant	D0-D7	1_NotIntubated-4
ISM1	OID20538	B1AKI9	INFLAMMATION	Timepoint:Acuity.max	D3,1_Intubated - D7,3	0.550528	-0.0334094	1.13447	0.0915383	Non-significant	D3-D7	1_Intubated-3
KLRB1	OID20629	Q12918	INFLAMMATION	Timepoint:Acuity.max	D3,1_Intubated - D0,2	0.488467	-0.0297458	1.00668	0.0915723	Non-significant	D3-D0	1_Intubated-2
VSTM1	OID20851	Q6UX27	NEUROLOGY	Timepoint:Acuity.max	D3,2 - D3,3	0.233415	-0.0141817	0.481011	0.0915834	Non-significant	D3-D3	2-3
DPP10	OID20527	Q8N608	INFLAMMATION	Timepoint:Acuity.max	D3,1_Intubated - D7,2	-0.458762	-0.945433	0.0279094	0.0916328	Non-significant	D3-D7	1_Intubated-2
IL1RL2	OID20487	Q9HB29	INFLAMMATION	Timepoint:Acuity.max	D3,1_Intubated - D3,1_NotIntubated	0.709181	-0.0430503	1.46141	0.0916721	Non-significant	D3-D3	1_Intubated-1_NotIntubated
TPSAB1	OID20642	Q15661	INFLAMMATION	Timepoint:Acuity.max	D7,2 - D7,3	0.485863	-0.0296797	1.00141	0.0916867	Non-significant	D7-D7	2-3
TIMP1	OID20418	P01033	CARDIOMETABOLIC	Timepoint:Acuity.max	D0,1_Intubated - D7,1_NotIntubated	-0.896138	-1.84665	0.0543762	0.0916974	Non-significant	D0-D7	1_Intubated-1_NotIntubated
CLEC4D	OID20609	Q8WXI8	INFLAMMATION	Timepoint:Acuity.max	D3,1_Intubated - D0,2	0.767352	-0.0468538	1.58156	0.0917366	Non-significant	D3-D0	1_Intubated-2
CST6	OID20293	Q15828	CARDIOMETABOLIC	Timepoint:Acuity.max	D0,1_Intubated - D7,2	-0.649115	-1.3379	0.0396739	0.0917371	Non-significant	D0-D7	1_Intubated-2
SUGT1	OID21229	Q9Y2Z0	ONCOLOGY	Timepoint:Acuity.max	D7,1_Intubated - D0,5	0.870117	-0.0528758	1.79311	0.0917579	Non-significant	D7-D0	1_Intubated-5
NRP2	OID21081	O60462	NEUROLOGY	Timepoint:Acuity.max	D0,1_Intubated - D3,1_NotIntubated	-0.497868	-1.02601	0.0302783	0.0917842	Non-significant	D0-D3	1_Intubated-1_NotIntubated
NTRK3	OID21057	Q16288	NEUROLOGY	Timepoint:Acuity.max	D0,1_NotIntubated - D3,2	0.402843	-0.024621	0.830308	0.0917877	Non-significant	D0-D3	1_NotIntubated-2
PTPRF	OID20310	P10586	CARDIOMETABOLIC	Timepoint:Acuity.max	D0,1_Intubated - D7,2	-0.347593	-0.716477	0.0212911	0.0918504	Non-significant	D0-D7	1_Intubated-2
CD276	OID20680	Q5ZPR3	INFLAMMATION	Timepoint:Acuity.max	D7,2 - D0,3	0.331747	-0.020399	0.683893	0.0918908	Non-significant	D7-D0	2-3
PON3	OID20777	Q15166	INFLAMMATION	Timepoint:Acuity.max	D7,1_NotIntubated - D7,3	-0.817252	-1.68433	0.0498212	0.0919281	Non-significant	D7-D7	1_NotIntubated-3
RHOC	OID20950	P08134	NEUROLOGY	Timepoint:Acuity.max	D7,1_Intubated - D0,5	1.64764	-0.100482	3.39576	0.0919331	Non-significant	D7-D0	1_Intubated-5
IL18BP	OID20348	O95998	CARDIOMETABOLIC	Timepoint:Acuity.max	D3,1_NotIntubated - D3,4	0.688168	-0.0420015	1.41834	0.0919476	Non-significant	D3-D3	1_NotIntubated-4
HLA-E	OID20532	P13747	INFLAMMATION	Timepoint:Acuity.max	D0,2 - D7,3	0.262994	-0.0160639	0.542051	0.0919549	Non-significant	D0-D7	2-3
SDC1	OID20169	P18827	CARDIOMETABOLIC	Timepoint:Acuity.max	D3,1_NotIntubated - D7,4	2.21696	-0.135426	4.56934	0.0919569	Non-significant	D3-D7	1_NotIntubated-4
FUCA1	OID20261	P04066	CARDIOMETABOLIC	Timepoint:Acuity.max	D7,1_Intubated - D7,4	1.18642	-0.0724394	2.44529	0.0919788	Non-significant	D7-D7	1_Intubated-4
CCL21	OID20686	O00585	INFLAMMATION	Timepoint:Acuity.max	D3,4 - D7,4	-1.59119	-3.2799	0.097527	0.0919846	Non-significant	D3-D7	4-4
CCL8	OID21466	P80075	ONCOLOGY	Timepoint:Acuity.max	D3,1_Intubated - D7,4	1.64433	-0.100614	3.38927	0.0920425	Non-significant	D3-D7	1_Intubated-4
STXBP3	OID21240	O00186	ONCOLOGY	Timepoint:Acuity.max	D0,1_Intubated - D3,2	-0.489326	-1.00857	0.0299187	0.0920616	Non-significant	D0-D3	1_Intubated-2
PILRB	OID20197	Q9UKJ0	CARDIOMETABOLIC	Timepoint:Acuity.max	D3,2 - D3,3	0.421467	-0.0260616	0.868995	0.0921215	Non-significant	D3-D3	2-3
CXCL8	OID20631	P10145	INFLAMMATION	Timepoint:Acuity.max	D0,3 - D3,4	0.887339	-0.054313	1.82899	0.0921284	Non-significant	D0-D3	3-4
CTSL	OID20228	P07711	CARDIOMETABOLIC	Timepoint:Acuity.max	D3,3 - D3,4	0.572601	-0.0350549	1.18026	0.0921389	Non-significant	D3-D3	3-4
C1QTNF1	OID20367	Q9BXJ1	CARDIOMETABOLIC	Timepoint:Acuity.max	D0,1_Intubated - D7,1_Intubated	-0.434887	-0.896626	0.0268513	0.0921719	Non-significant	D0-D7	1_Intubated-1_Intubated
TJAP1	OID21477	Q5JTD0	ONCOLOGY	Timepoint:Acuity.max	D7,1_Intubated - D0,5	0.959172	-0.0587784	1.97712	0.0921811	Non-significant	D7-D0	1_Intubated-5
NID1	OID20362	P14543	CARDIOMETABOLIC	Timepoint:Acuity.max	D3,3 - D0,5	0.37509	-0.0231177	0.773297	0.0922313	Non-significant	D3-D0	3-5
ESM1	OID20758	Q9NQ30	INFLAMMATION	Timepoint:Acuity.max	D7,1_Intubated - D7,2	0.824849	-0.050677	1.70038	0.092249	Non-significant	D7-D7	1_Intubated-2
EPHA2	OID21342	P29317	ONCOLOGY	Timepoint:Acuity.max	D0,1_NotIntubated - D3,3	0.631031	-0.039043	1.3011	0.0922601	Non-significant	D0-D3	1_NotIntubated-3
CHI3L1	OID20399	P36222	CARDIOMETABOLIC	Timepoint:Acuity.max	D7,3 - D0,4	0.833631	-0.0513591	1.71862	0.0922693	Non-significant	D7-D0	3-4
GGH	OID20416	Q92820	CARDIOMETABOLIC	Timepoint:Acuity.max	D7,1_Intubated - D7,3	0.540731	-0.0332056	1.11467	0.0922774	Non-significant	D7-D7	1_Intubated-3
FAM3B	OID21372	P58499	ONCOLOGY	Timepoint:Acuity.max	D3,2 - D0,3	0.420032	-0.0259549	0.866018	0.0922779	Non-significant	D3-D0	2-3
LILRB4	OID20429	Q8NHJ6	INFLAMMATION	Timepoint:Acuity.max	D0,1_Intubated - D7,3	0.515449	-0.0317746	1.06267	0.0922791	Non-significant	D0-D7	1_Intubated-3
LY6D	OID20708	Q14210	INFLAMMATION	Timepoint:Acuity.max	D7,1_Intubated - D0,3	0.694215	-0.0427284	1.43116	0.0922833	Non-significant	D7-D0	1_Intubated-3
DSG3	OID21460	P32926	ONCOLOGY	Timepoint:Acuity.max	D3,3 - D0,5	-0.431047	-0.888742	0.0266488	0.0923419	Non-significant	D3-D0	3-5
CD4	OID20584	P01730	INFLAMMATION	Timepoint:Acuity.max	D3,2 - D0,5	0.348433	-0.0215401	0.718406	0.0924004	Non-significant	D3-D0	2-5
FETUB	OID20404	Q9UGM5	CARDIOMETABOLIC	Timepoint:Acuity.max	D7,1_NotIntubated - D0,4	-1.07206	-2.21011	0.0659861	0.0924142	Non-significant	D7-D0	1_NotIntubated-4
ALDH1A1	OID21128	P00352	NEUROLOGY	Timepoint:Acuity.max	D0,2 - D7,3	0.561584	-0.0345763	1.15774	0.0924223	Non-significant	D0-D7	2-3
MAP3K5	OID21253	Q99683	ONCOLOGY	Timepoint:Acuity.max	D7,2 - D0,5	0.78526	-0.0483768	1.6189	0.0924264	Non-significant	D7-D0	2-5
NTF3	OID20591	P20783	INFLAMMATION	Timepoint:Acuity.max	D7,1_Intubated - D7,4	0.972782	-0.0600261	2.00559	0.092433	Non-significant	D7-D7	1_Intubated-4
B4GALT1	OID20780	P15291	INFLAMMATION	Timepoint:Acuity.max	D0,1_Intubated - D0,5	0.576438	-0.0356604	1.18854	0.092454	Non-significant	D0-D0	1_Intubated-5
PCDH1	OID20614	Q08174	INFLAMMATION	Timepoint:Acuity.max	D0,1_NotIntubated - D0,4	0.288812	-0.0179155	0.595539	0.0924627	Non-significant	D0-D0	1_NotIntubated-4
DPP7	OID20142	Q9UHL4	CARDIOMETABOLIC	Timepoint:Acuity.max	D3,2 - D7,3	0.389488	-0.0241093	0.803085	0.0924816	Non-significant	D3-D7	2-3
TNFRSF14	OID20783	Q92956	INFLAMMATION	Timepoint:Acuity.max	D3,1_NotIntubated - D7,2	-0.775397	-1.59872	0.0479303	0.0924828	Non-significant	D3-D7	1_NotIntubated-2
PON3	OID20777	Q15166	INFLAMMATION	Timepoint:Acuity.max	D3,1_Intubated - D0,3	-0.501789	-1.03474	0.031159	0.0924917	Non-significant	D3-D0	1_Intubated-3
PGLYRP1	OID20338	O75594	CARDIOMETABOLIC	Timepoint:Acuity.max	D0,1_Intubated - D7,2	-0.596751	-1.23056	0.0370599	0.0925382	Non-significant	D0-D7	1_Intubated-2
ARHGEF12	OID20554	Q9NZN5	INFLAMMATION	Timepoint:Acuity.max	D0,1_Intubated - D7,1_Intubated	-1.35752	-2.79927	0.0842404	0.0925389	Non-significant	D0-D7	1_Intubated-1_Intubated
AZU1	OID20309	P20160	CARDIOMETABOLIC	Timepoint:Acuity.max	D7,1_Intubated - D0,2	0.939443	-0.0581457	1.93703	0.0926081	Non-significant	D7-D0	1_Intubated-2
ANGPTL7	OID21412	O43827	ONCOLOGY	Timepoint:Acuity.max	D3,2 - D7,3	-0.358041	-0.738283	0.0222019	0.0926658	Non-significant	D3-D7	2-3
ANXA5	OID20810	P08758	NEUROLOGY	Timepoint:Acuity.max	D0,2 - D7,3	0.278745	-0.0172616	0.574751	0.0927127	Non-significant	D0-D7	2-3
CRNN	OID21427	Q9UBG3	ONCOLOGY	Timepoint:Acuity.max	D0,1_NotIntubated - D7,3	0.844063	-0.0527342	1.74086	0.0927438	Non-significant	D0-D7	1_NotIntubated-3
IL15RA	OID20498	Q13261	INFLAMMATION	Timepoint:Acuity.max	D3,2 - D3,4	0.433235	-0.0268551	0.893325	0.0927737	Non-significant	D3-D3	2-4
IL2RA	OID20267	P01589	CARDIOMETABOLIC	Timepoint:Acuity.max	D0,3 - D3,3	-0.127312	-0.262597	0.0079733	0.0927991	Non-significant	D0-D3	3-3
CCL28	OID20569	Q9NRJ3	INFLAMMATION	Timepoint:Acuity.max	D7,1_Intubated - D3,1_NotIntubated	0.932036	-0.057827	1.9219	0.0928217	Non-significant	D7-D3	1_Intubated-1_NotIntubated
ANGPTL1	OID20211	O95841	CARDIOMETABOLIC	Timepoint:Acuity.max	D0,1_Intubated - D0,3	0.467062	-0.0291298	0.963255	0.0928356	Non-significant	D0-D0	1_Intubated-3
TNFSF13	OID20733	O75888	INFLAMMATION	Timepoint:Acuity.max	D3,1_NotIntubated - D7,3	0.590002	-0.0366333	1.21664	0.092839	Non-significant	D3-D7	1_NotIntubated-3
CLC	OID20126	Q05315	CARDIOMETABOLIC	Timepoint:Acuity.max	D0,1_Intubated - D3,1_Intubated	-0.609045	-1.25614	0.0380516	0.0928394	Non-significant	D0-D3	1_Intubated-1_Intubated
NRP2	OID21081	O60462	NEUROLOGY	Timepoint:Acuity.max	D0,1_Intubated - D7,3	-0.308902	-0.637033	0.0192292	0.0928872	Non-significant	D0-D7	1_Intubated-3
TNFSF13	OID20733	O75888	INFLAMMATION	Timepoint:Acuity.max	D3,2 - D0,3	0.257256	-0.0160593	0.530571	0.0928885	Non-significant	D3-D0	2-3
CCL7	OID20523	P80098	INFLAMMATION	Timepoint:Acuity.max	D0,1_NotIntubated - D0,4	1.28075	-0.0799825	2.64149	0.0928924	Non-significant	D0-D0	1_NotIntubated-4
PILRB	OID20197	Q9UKJ0	CARDIOMETABOLIC	Timepoint:Acuity.max	D7,1_Intubated - D0,2	0.685186	-0.0429987	1.41337	0.0929693	Non-significant	D7-D0	1_Intubated-2
FAM3C	OID20233	Q92520	CARDIOMETABOLIC	Timepoint:Acuity.max	D7,1_Intubated - D0,4	0.828603	-0.0517956	1.709	0.092974	Non-significant	D7-D0	1_Intubated-4
CRKL	OID20742	P46109	INFLAMMATION	Timepoint:Acuity.max	D0,1_Intubated - D3,2	-1.09796	-2.26431	0.0683874	0.0929938	Non-significant	D0-D3	1_Intubated-2
TIMP1	OID20418	P01033	CARDIOMETABOLIC	Timepoint:Acuity.max	D3,1_Intubated - D0,1_NotIntubated	0.630725	-0.0394846	1.30093	0.0930312	Non-significant	D3-D0	1_Intubated-1_NotIntubated
HLA-E	OID20532	P13747	INFLAMMATION	Timepoint:Acuity.max	D3,1_Intubated - D0,3	0.365694	-0.02286	0.754249	0.0930401	Non-significant	D3-D0	1_Intubated-3
CD302	OID21328	Q8IX05	ONCOLOGY	Timepoint:Acuity.max	D3,1_NotIntubated - D0,3	0.848025	-0.0529246	1.74898	0.0930588	Non-significant	D3-D0	1_NotIntubated-3
AGRN	OID20786	O00468	INFLAMMATION	Timepoint:Acuity.max	D0,1_NotIntubated - D7,2	-0.721373	-1.48805	0.0453072	0.0930616	Non-significant	D0-D7	1_NotIntubated-2
CD46	OID20380	P15529	CARDIOMETABOLIC	Timepoint:Acuity.max	D0,3 - D7,3	-0.227829	-0.469957	0.0142977	0.0930682	Non-significant	D0-D7	3-3
IL1R2	OID20757	P27930	INFLAMMATION	Timepoint:Acuity.max	D0,1_Intubated - D7,2	-0.378444	-0.78071	0.023821	0.0931849	Non-significant	D0-D7	1_Intubated-2
ESAM	OID20270	Q96AP7	CARDIOMETABOLIC	Timepoint:Acuity.max	D3,1_Intubated - D7,1_Intubated	-0.353668	-0.729644	0.0223075	0.0931921	Non-significant	D3-D7	1_Intubated-1_Intubated
FLI1	OID21239	Q01543	ONCOLOGY	Timepoint:Acuity.max	D3,2 - D0,4	0.348734	-0.0218107	0.719278	0.093228	Non-significant	D3-D0	2-4
ITIH3	OID20352	Q06033	CARDIOMETABOLIC	Timepoint:Acuity.max	D0,1_Intubated - D3,3	-0.406012	-0.837588	0.0255628	0.0932572	Non-significant	D0-D3	1_Intubated-3
AMIGO2	OID21370	Q86SJ2	ONCOLOGY	Timepoint:Acuity.max	D0,1_Intubated - D7,3	-0.3361	-0.693306	0.0211058	0.0933526	Non-significant	D0-D7	1_Intubated-3
CALCA	OID20983	P01258	NEUROLOGY	Timepoint:Acuity.max	D3,1_NotIntubated - D0,5	1.90521	-0.119641	3.93005	0.0933693	Non-significant	D3-D0	1_NotIntubated-5
SELP	OID20379	P16109	CARDIOMETABOLIC	Timepoint:Acuity.max	D3,1_Intubated - D0,3	0.629463	-0.039554	1.29848	0.0933742	Non-significant	D3-D0	1_Intubated-3
PODXL	OID21358	O00592	ONCOLOGY	Timepoint:Acuity.max	D7,2 - D7,3	0.221311	-0.0139094	0.456532	0.0933831	Non-significant	D7-D7	2-3
NTproBNP	OID20125	NTproBNP	CARDIOMETABOLIC	Timepoint:Acuity.max	D3,2 - D3,3	0.807522	-0.0509663	1.66601	0.0934173	Non-significant	D3-D3	2-3
PLAU	OID21124	P00749	NEUROLOGY	Timepoint:Acuity.max	D3,1_Intubated - D7,4	0.845053	-0.0532187	1.74333	0.0934989	Non-significant	D3-D7	1_Intubated-4
USP8	OID20110	P40818	CARDIOMETABOLIC	Timepoint:Acuity.max	D0,2 - D7,3	-0.694446	-1.43255	0.0436601	0.0935009	Non-significant	D0-D7	2-3
DPP10	OID20527	Q8N608	INFLAMMATION	Timepoint:Acuity.max	D0,1_NotIntubated - D0,4	0.554835	-0.0350964	1.14477	0.0935016	Non-significant	D0-D0	1_NotIntubated-4
TINAGL1	OID20180	Q9GZM7	CARDIOMETABOLIC	Timepoint:Acuity.max	D0,3 - D0,4	0.313107	-0.0197863	0.646001	0.0935255	Non-significant	D0-D0	3-4
CLUL1	OID20198	Q15846	CARDIOMETABOLIC	Timepoint:Acuity.max	D7,1_NotIntubated - D7,2	0.672196	-0.0422971	1.38669	0.0935323	Non-significant	D7-D7	1_NotIntubated-2
PRKRA	OID21225	O75569	ONCOLOGY	Timepoint:Acuity.max	D7,2 - D3,4	0.881735	-0.0554789	1.81895	0.0935476	Non-significant	D7-D3	2-4
TANK	OID20474	Q92844	INFLAMMATION	Timepoint:Acuity.max	D3,2 - D7,3	0.547156	-0.0344308	1.12874	0.09355	Non-significant	D3-D7	2-3
KYNU	OID20669	Q16719	INFLAMMATION	Timepoint:Acuity.max	D7,3 - D0,5	0.654601	-0.0412739	1.35048	0.0935759	Non-significant	D7-D0	3-5
DARS	OID20903	P14868	NEUROLOGY	Timepoint:Acuity.max	D0,2 - D7,2	-0.650356	-1.34198	0.0412691	0.0935942	Non-significant	D0-D7	2-2
SSC5D	OID20351	A1L4H1	CARDIOMETABOLIC	Timepoint:Acuity.max	D0,1_Intubated - D7,3	-0.397108	-0.819411	0.0251947	0.0936034	Non-significant	D0-D7	1_Intubated-3
ADM	OID21467	P35318	ONCOLOGY	Timepoint:Acuity.max	D0,2 - D0,3	0.429052	-0.0272352	0.885338	0.0936172	Non-significant	D0-D0	2-3
DCTPP1	OID20148	Q9H773	CARDIOMETABOLIC	Timepoint:Acuity.max	D3,3 - D0,5	0.456069	-0.0288644	0.941002	0.0936442	Non-significant	D3-D0	3-5
CDHR2	OID21282	Q9BYE9	ONCOLOGY	Timepoint:Acuity.max	D3,3 - D3,4	0.837723	-0.0530963	1.72854	0.0938273	Non-significant	D3-D3	3-4
ADAM8	OID21039	P78325	NEUROLOGY	Timepoint:Acuity.max	D7,1_Intubated - D7,4	0.807718	-0.0511848	1.66662	0.093833	Non-significant	D7-D7	1_Intubated-4
CTRC	OID20752	Q99895	INFLAMMATION	Timepoint:Acuity.max	D3,2 - D3,3	-0.498882	-1.02952	0.0317574	0.0938601	Non-significant	D3-D3	2-3
FAS	OID20316	P25445	CARDIOMETABOLIC	Timepoint:Acuity.max	D3,1_Intubated - D3,4	0.606428	-0.0384217	1.25128	0.0938619	Non-significant	D3-D3	1_Intubated-4
BAX	OID20856	Q07812	NEUROLOGY	Timepoint:Acuity.max	D3,1_Intubated - D3,3	1.10093	-0.0697975	2.27165	0.0938624	Non-significant	D3-D3	1_Intubated-3
GALNT10	OID21371	Q86SR1	ONCOLOGY	Timepoint:Acuity.max	D7,3 - D0,4	0.315128	-0.0199701	0.650227	0.0938861	Non-significant	D7-D0	3-4
VNN2	OID21310	O95498	ONCOLOGY	Timepoint:Acuity.max	D0,1_Intubated - D0,5	0.747528	-0.047762	1.54282	0.0939532	Non-significant	D0-D0	1_Intubated-5
OSM	OID20574	P13725	INFLAMMATION	Timepoint:Acuity.max	D7,1_NotIntubated - D3,4	1.78901	-0.113708	3.69173	0.0940742	Non-significant	D7-D3	1_NotIntubated-4
DNAJA2	OID20627	O60884	INFLAMMATION	Timepoint:Acuity.max	D0,1_Intubated - D3,2	-1.11112	-2.29293	0.0706905	0.094096	Non-significant	D0-D3	1_Intubated-2
GALNT10	OID21371	Q86SR1	ONCOLOGY	Timepoint:Acuity.max	D7,1_Intubated - D7,3	0.414548	-0.0263683	0.855465	0.0941014	Non-significant	D7-D7	1_Intubated-3
AXL	OID20363	P30530	CARDIOMETABOLIC	Timepoint:Acuity.max	D7,2 - D7,3	0.254334	-0.0162109	0.52488	0.094103	Non-significant	D7-D7	2-3
KLRB1	OID20629	Q12918	INFLAMMATION	Timepoint:Acuity.max	D3,3 - D7,3	-0.189969	-0.392126	0.0121883	0.0941102	Non-significant	D3-D7	3-3
GFAP	OID21247	P14136	ONCOLOGY	Timepoint:Acuity.max	D0,1_Intubated - D0,1_NotIntubated	-0.668046	-1.37887	0.0427792	0.0941193	Non-significant	D0-D0	1_Intubated-1_NotIntubated
SEMA4D	OID21020	Q92854	NEUROLOGY	Timepoint:Acuity.max	D7,3 - D0,4	0.25643	-0.01632	0.52918	0.0941199	Non-significant	D7-D0	3-4
C1QA	OID20654	P02745	INFLAMMATION	Timepoint:Acuity.max	D0,1_Intubated - D0,4	0.50173	-0.032103	1.03556	0.0941232	Non-significant	D0-D0	1_Intubated-4
ATP5PO	OID20811	P48047	NEUROLOGY	Timepoint:Acuity.max	D7,1_Intubated - D7,4	1.63675	-0.104172	3.37768	0.0941442	Non-significant	D7-D7	1_Intubated-4
NCLN	OID20448	Q969V3	INFLAMMATION	Timepoint:Acuity.max	D0,1_NotIntubated - D3,2	-0.317976	-0.656269	0.0203162	0.0941512	Non-significant	D0-D3	1_NotIntubated-2
RETN	OID20327	Q9HD89	CARDIOMETABOLIC	Timepoint:Acuity.max	D7,1_Intubated - D3,1_NotIntubated	0.999699	-0.0637464	2.06314	0.094154	Non-significant	D7-D3	1_Intubated-1_NotIntubated
CD209	OID20262	Q9NNX6	CARDIOMETABOLIC	Timepoint:Acuity.max	D7,2 - D0,5	0.3572	-0.022916	0.737316	0.0941591	Non-significant	D7-D0	2-5
REG1B	OID20266	P48304	CARDIOMETABOLIC	Timepoint:Acuity.max	D3,1_Intubated - D7,2	-0.984653	-2.03222	0.0629138	0.0941998	Non-significant	D3-D7	1_Intubated-2
SIGLEC1	OID20690	Q9BZZ2	INFLAMMATION	Timepoint:Acuity.max	D3,1_Intubated - D7,4	1.12931	-0.0720736	2.33069	0.0942118	Non-significant	D3-D7	1_Intubated-4
NUDC	OID20623	Q9Y266	INFLAMMATION	Timepoint:Acuity.max	D7,3 - D0,5	0.620047	-0.0395367	1.27963	0.0942223	Non-significant	D7-D0	3-5
CTF1	OID20061	Q16619	CARDIOMETABOLIC	Timepoint:Acuity.max	D0,1_NotIntubated - D7,2	-0.741018	-1.52957	0.0475363	0.0942462	Non-significant	D0-D7	1_NotIntubated-2
CD5	OID21449	P06127	ONCOLOGY	Timepoint:Acuity.max	D3,2 - D0,4	0.391991	-0.0251864	0.809168	0.0942538	Non-significant	D3-D0	2-4
PTX3	OID20570	P26022	INFLAMMATION	Timepoint:Acuity.max	D0,2 - D7,4	1.60973	-0.103051	3.32251	0.0943012	Non-significant	D0-D7	2-4
CTSC	OID20679	P53634	INFLAMMATION	Timepoint:Acuity.max	D7,1_NotIntubated - D7,4	1.26319	-0.0808816	2.60725	0.0943683	Non-significant	D7-D7	1_NotIntubated-4
SFTPD	OID20214	P35247	CARDIOMETABOLIC	Timepoint:Acuity.max	D3,1_NotIntubated - D0,5	1.40172	-0.0898739	2.89331	0.0943955	Non-significant	D3-D0	1_NotIntubated-5
RELT	OID21142	Q969Z4	NEUROLOGY	Timepoint:Acuity.max	D7,1_Intubated - D0,1_NotIntubated	0.78845	-0.0506387	1.62754	0.094414	Non-significant	D7-D0	1_Intubated-1_NotIntubated
SOST	OID20204	Q9BQB4	CARDIOMETABOLIC	Timepoint:Acuity.max	D7,1_Intubated - D0,5	0.586191	-0.0376278	1.21001	0.0944242	Non-significant	D7-D0	1_Intubated-5
RARRES1	OID21177	P49788	ONCOLOGY	Timepoint:Acuity.max	D7,1_Intubated - D3,3	0.360103	-0.0231539	0.74336	0.0944329	Non-significant	D7-D3	1_Intubated-3
CALCA	OID20983	P01258	NEUROLOGY	Timepoint:Acuity.max	D3,1_NotIntubated - D0,4	1.8275	-0.117119	3.77213	0.0944593	Non-significant	D3-D0	1_NotIntubated-4
IFNGR1	OID20678	P15260	INFLAMMATION	Timepoint:Acuity.max	D3,1_Intubated - D3,4	0.435899	-0.0279863	0.899784	0.0944957	Non-significant	D3-D3	1_Intubated-4
ANGPTL7	OID21412	O43827	ONCOLOGY	Timepoint:Acuity.max	D0,1_NotIntubated - D7,2	0.613271	-0.0395873	1.26613	0.0944986	Non-significant	D0-D7	1_NotIntubated-2
TNNI3	OID20050	P19429	CARDIOMETABOLIC	Timepoint:Acuity.max	D0,2 - D3,2	-0.596573	-1.2317	0.0385551	0.0945019	Non-significant	D0-D3	2-2
XPNPEP2	OID21508	O43895	ONCOLOGY	Timepoint:Acuity.max	D7,2 - D3,3	-0.653168	-1.3487	0.0423582	0.094505	Non-significant	D7-D3	2-3
IGSF3	OID21312	O75054	ONCOLOGY	Timepoint:Acuity.max	D3,1_Intubated - D0,1_NotIntubated	1.01206	-0.0652855	2.08941	0.094542	Non-significant	D3-D0	1_Intubated-1_NotIntubated
IL20RA	OID20422	Q9UHF4	INFLAMMATION	Timepoint:Acuity.max	D7,2 - D0,5	0.437155	-0.0282097	0.902519	0.0945487	Non-significant	D7-D0	2-5
LGMN	OID20773	Q99538	INFLAMMATION	Timepoint:Acuity.max	D3,1_Intubated - D0,3	0.465384	-0.0298938	0.960661	0.0945671	Non-significant	D3-D0	1_Intubated-3
BAIAP2	OID21250	Q9UQB8	ONCOLOGY	Timepoint:Acuity.max	D0,3 - D3,3	-0.365292	-0.754257	0.0236728	0.0946236	Non-significant	D0-D3	3-3
GRN	OID21159	P28799	NEUROLOGY	Timepoint:Acuity.max	D3,1_NotIntubated - D3,4	0.704442	-0.0452638	1.45415	0.0946241	Non-significant	D3-D3	1_NotIntubated-4
TNFRSF13B	OID20702	O14836	INFLAMMATION	Timepoint:Acuity.max	D3,1_Intubated - D0,4	0.566569	-0.0365267	1.16966	0.0946309	Non-significant	D3-D0	1_Intubated-4
VSIR	OID20131	Q9H7M9	CARDIOMETABOLIC	Timepoint:Acuity.max	D3,2 - D7,3	0.371343	-0.0238674	0.766553	0.0946745	Non-significant	D3-D7	2-3
ACP6	OID21432	Q9NPH0	ONCOLOGY	Timepoint:Acuity.max	D0,2 - D7,3	-0.419278	-0.865624	0.0270667	0.0947086	Non-significant	D0-D7	2-3
NUCB2	OID21448	P80303	ONCOLOGY	Timepoint:Acuity.max	D0,1_Intubated - D7,2	-0.585714	-1.20929	0.0378622	0.0947359	Non-significant	D0-D7	1_Intubated-2
F3	OID21440	P13726	ONCOLOGY	Timepoint:Acuity.max	D7,2 - D3,4	0.519313	-0.0334417	1.07207	0.0947389	Non-significant	D7-D3	2-4
MMP1	OID20672	P03956	INFLAMMATION	Timepoint:Acuity.max	D3,1_NotIntubated - D0,5	1.75344	-0.113152	3.62003	0.0947411	Non-significant	D3-D0	1_NotIntubated-5
LRIG1	OID21429	Q96JA1	ONCOLOGY	Timepoint:Acuity.max	D3,1_Intubated - D0,4	0.55623	-0.035981	1.14844	0.09483	Non-significant	D3-D0	1_Intubated-4
PPP1R9B	OID20643	Q96SB3	INFLAMMATION	Timepoint:Acuity.max	D7,1_Intubated - D3,3	1.61965	-0.104421	3.34371	0.0948328	Non-significant	D7-D3	1_Intubated-3
VASH1	OID20516	Q7L8A9	INFLAMMATION	Timepoint:Acuity.max	D7,2 - D3,3	0.156001	-0.0100627	0.322064	0.0948446	Non-significant	D7-D3	2-3
TST	OID20868	Q16762	NEUROLOGY	Timepoint:Acuity.max	D0,2 - D7,3	-0.654102	-1.35042	0.0422168	0.0948964	Non-significant	D0-D7	2-3
SORD	OID21453	Q00796	ONCOLOGY	Timepoint:Acuity.max	D0,1_Intubated - D0,5	1.09034	-0.070644	2.25132	0.0949025	Non-significant	D0-D0	1_Intubated-5
LRIG1	OID21429	Q96JA1	ONCOLOGY	Timepoint:Acuity.max	D7,1_Intubated - D0,5	0.620236	-0.0401594	1.28063	0.0949217	Non-significant	D7-D0	1_Intubated-5
NRP1	OID20390	O14786	CARDIOMETABOLIC	Timepoint:Acuity.max	D7,1_NotIntubated - D0,4	0.524328	-0.0339099	1.08256	0.0950098	Non-significant	D7-D0	1_NotIntubated-4
GALNT10	OID21371	Q86SR1	ONCOLOGY	Timepoint:Acuity.max	D0,1_NotIntubated - D0,5	0.485873	-0.0315534	1.0033	0.0950426	Non-significant	D0-D0	1_NotIntubated-5
KLK12	OID21201	Q9UKR0	ONCOLOGY	Timepoint:Acuity.max	D0,1_NotIntubated - D7,2	-0.784355	-1.62005	0.0513442	0.095063	Non-significant	D0-D7	1_NotIntubated-2
IL5RA	OID20601	Q01344	INFLAMMATION	Timepoint:Acuity.max	D7,2 - D7,4	1.32307	-0.0858349	2.73198	0.0950642	Non-significant	D7-D7	2-4
OSMR	OID20356	Q99650	CARDIOMETABOLIC	Timepoint:Acuity.max	D0,1_NotIntubated - D7,4	0.459306	-0.0298037	0.948416	0.0951081	Non-significant	D0-D7	1_NotIntubated-4
PRSS2	OID20364	P07478	CARDIOMETABOLIC	Timepoint:Acuity.max	D3,1_NotIntubated - D3,2	-1.22229	-2.52399	0.0794118	0.0951739	Non-significant	D3-D3	1_NotIntubated-2
CKMT1A_CKMT1B	OID20721	P12532	INFLAMMATION	Timepoint:Acuity.max	D3,2 - D0,3	-0.400314	-0.82675	0.026123	0.0952176	Non-significant	D3-D0	2-3
CCL3	OID20610	P10147	INFLAMMATION	Timepoint:Acuity.max	D3,1_Intubated - D0,2	0.689719	-0.0449708	1.42441	0.0952314	Non-significant	D3-D0	1_Intubated-2
NCR1	OID20566	O76036	INFLAMMATION	Timepoint:Acuity.max	D0,3 - D7,3	-0.177955	-0.367569	0.0116594	0.0952365	Non-significant	D0-D7	3-3
TNNI3	OID20050	P19429	CARDIOMETABOLIC	Timepoint:Acuity.max	D0,2 - D0,5	1.00411	-0.0654049	2.07362	0.0952399	Non-significant	D0-D0	2-5
DPP4	OID20406	P27487	CARDIOMETABOLIC	Timepoint:Acuity.max	D7,2 - D3,3	-0.218011	-0.450274	0.0142523	0.0952448	Non-significant	D7-D3	2-3
THBD	OID20231	P07204	CARDIOMETABOLIC	Timepoint:Acuity.max	D7,1_NotIntubated - D0,2	0.694236	-0.0451067	1.43358	0.0952576	Non-significant	D7-D0	1_NotIntubated-2
CDH2	OID20170	P19022	CARDIOMETABOLIC	Timepoint:Acuity.max	D0,2 - D0,4	0.375775	-0.0245305	0.776081	0.0952977	Non-significant	D0-D0	2-4
PRDX3	OID20483	P30048	INFLAMMATION	Timepoint:Acuity.max	D7,1_Intubated - D3,3	0.957143	-0.0623096	1.9766	0.0953624	Non-significant	D7-D3	1_Intubated-3
TNFRSF9	OID20985	Q07011	NEUROLOGY	Timepoint:Acuity.max	D3,1_Intubated - D7,1_Intubated	-0.522747	-1.07984	0.034344	0.0953627	Non-significant	D3-D7	1_Intubated-1_Intubated
TNNI3	OID20050	P19429	CARDIOMETABOLIC	Timepoint:Acuity.max	D7,1_Intubated - D3,4	1.57049	-0.102259	3.24324	0.0953725	Non-significant	D7-D3	1_Intubated-4
CSF1	OID20719	P09603	INFLAMMATION	Timepoint:Acuity.max	D0,3 - D3,4	0.476519	-0.0310383	0.984077	0.0953962	Non-significant	D0-D3	3-4
L1CAM	OID21484	P32004	ONCOLOGY	Timepoint:Acuity.max	D7,3 - D0,5	-0.221391	-0.457276	0.0144944	0.0954007	Non-significant	D7-D0	3-5
NCR1	OID20566	O76036	INFLAMMATION	Timepoint:Acuity.max	D3,3 - D7,3	-0.181937	-0.375836	0.0119611	0.0954165	Non-significant	D3-D7	3-3
LGALS9	OID20781	O00182	INFLAMMATION	Timepoint:Acuity.max	D0,3 - D0,5	0.427102	-0.0280642	0.882268	0.0954653	Non-significant	D0-D0	3-5
SIGLEC7	OID20190	Q9Y286	CARDIOMETABOLIC	Timepoint:Acuity.max	D0,1_NotIntubated - D0,3	0.35402	-0.0232667	0.731307	0.0954981	Non-significant	D0-D0	1_NotIntubated-3
COMT	OID20086	P21964	CARDIOMETABOLIC	Timepoint:Acuity.max	D7,1_Intubated - D0,4	1.17244	-0.0766166	2.42151	0.0955527	Non-significant	D7-D0	1_Intubated-4
ULBP2	OID20919	Q9BZM5	NEUROLOGY	Timepoint:Acuity.max	D3,1_Intubated - D3,1_NotIntubated	0.760483	-0.0497835	1.57075	0.0955541	Non-significant	D3-D3	1_Intubated-1_NotIntubated
DSC2	OID21079	Q02487	NEUROLOGY	Timepoint:Acuity.max	D7,1_NotIntubated - D0,3	0.745646	-0.0487198	1.54001	0.0955682	Non-significant	D7-D0	1_NotIntubated-3
CCL20	OID20671	P78556	INFLAMMATION	Timepoint:Acuity.max	D7,1_Intubated - D3,2	1.1555	-0.0757218	2.38672	0.0956227	Non-significant	D7-D3	1_Intubated-2
CNTN1	OID20307	Q12860	CARDIOMETABOLIC	Timepoint:Acuity.max	D7,3 - D0,5	-0.239032	-0.493769	0.0157056	0.095626	Non-significant	D7-D0	3-5
PFKFB2	OID21356	O60825	ONCOLOGY	Timepoint:Acuity.max	D3,1_Intubated - D0,4	1.03199	-0.0676131	2.13159	0.0956796	Non-significant	D3-D0	1_Intubated-4
SEMA7A	OID20283	O75326	CARDIOMETABOLIC	Timepoint:Acuity.max	D3,1_NotIntubated - D3,4	0.680721	-0.0446952	1.40614	0.0957939	Non-significant	D3-D3	1_NotIntubated-4
IL17F	OID20456	Q96PD4	INFLAMMATION	Timepoint:Acuity.max	D0,1_Intubated - D3,1_Intubated	-0.440497	-0.910151	0.0291573	0.0958178	Non-significant	D0-D3	1_Intubated-1_Intubated
GFAP	OID21247	P14136	ONCOLOGY	Timepoint:Acuity.max	D0,1_Intubated - D3,2	-0.507831	-1.04922	0.0335591	0.0958353	Non-significant	D0-D3	1_Intubated-2
LGALS9	OID20781	O00182	INFLAMMATION	Timepoint:Acuity.max	D3,1_Intubated - D3,3	0.485999	-0.0320901	1.00409	0.0958359	Non-significant	D3-D3	1_Intubated-3
ANGPTL2	OID20726	Q9UKU9	INFLAMMATION	Timepoint:Acuity.max	D7,3 - D3,4	0.507476	-0.0333284	1.04828	0.0958525	Non-significant	D7-D3	3-4
IL19	OID20158	Q9UHD0	CARDIOMETABOLIC	Timepoint:Acuity.max	D0,1_NotIntubated - D7,2	-1.01345	-2.09382	0.0669167	0.0958746	Non-significant	D0-D7	1_NotIntubated-2
TACSTD2	OID21447	P09758	ONCOLOGY	Timepoint:Acuity.max	D7,1_NotIntubated - D3,3	0.828929	-0.0544998	1.71236	0.0959139	Non-significant	D7-D3	1_NotIntubated-3
EGFR	OID20319	P00533	CARDIOMETABOLIC	Timepoint:Acuity.max	D3,2 - D0,4	-0.168338	-0.347789	0.0111128	0.0959542	Non-significant	D3-D0	2-4
CXCL8	OID20153	P10145	CARDIOMETABOLIC	Timepoint:Acuity.max	D0,1_NotIntubated - D7,4	2.0138	-0.132751	4.16035	0.0959813	Non-significant	D0-D7	1_NotIntubated-4
PGLYRP1	OID20338	O75594	CARDIOMETABOLIC	Timepoint:Acuity.max	D0,1_NotIntubated - D0,4	0.755239	-0.0500851	1.56056	0.0959936	Non-significant	D0-D0	1_NotIntubated-4
VMO1	OID21381	Q7Z5L0	ONCOLOGY	Timepoint:Acuity.max	D0,1_NotIntubated - D7,3	0.811126	-0.0538266	1.67608	0.095997	Non-significant	D0-D7	1_NotIntubated-3
WFDC2	OID21505	Q14508	ONCOLOGY	Timepoint:Acuity.max	D3,1_NotIntubated - D0,3	1.0976	-0.0724034	2.2676	0.0960164	Non-significant	D3-D0	1_NotIntubated-3
CXCL8	OID21430	P10145	ONCOLOGY	Timepoint:Acuity.max	D0,1_NotIntubated - D7,4	2.11466	-0.139522	4.36885	0.0960279	Non-significant	D0-D7	1_NotIntubated-4
TACC3	OID21285	Q9Y6A5	ONCOLOGY	Timepoint:Acuity.max	D7,1_Intubated - D0,2	0.895586	-0.0590732	1.85025	0.0960933	Non-significant	D7-D0	1_Intubated-2
PLA2G1B	OID20252	P04054	CARDIOMETABOLIC	Timepoint:Acuity.max	D7,1_Intubated - D0,1_NotIntubated	0.9387	-0.0621487	1.93955	0.0961126	Non-significant	D7-D0	1_Intubated-1_NotIntubated
CXCL12	OID20464	P48061	INFLAMMATION	Timepoint:Acuity.max	D3,1_NotIntubated - D0,4	0.738	-0.0487288	1.52473	0.0961232	Non-significant	D3-D0	1_NotIntubated-4
MATN2	OID20767	O00339	INFLAMMATION	Timepoint:Acuity.max	D3,2 - D7,4	1.02845	-0.0681662	2.12507	0.0961785	Non-significant	D3-D7	2-4
MICB_MICA	OID20593	Q29980_Q29983	INFLAMMATION	Timepoint:Acuity.max	D7,1_Intubated - D0,3	1.2964	-0.0866127	2.67941	0.0961819	Non-significant	D7-D0	1_Intubated-3
LGMN	OID20773	Q99538	INFLAMMATION	Timepoint:Acuity.max	D7,1_Intubated - D7,4	1.3374	-0.0884856	2.76329	0.0961836	Non-significant	D7-D7	1_Intubated-4
ADM	OID21467	P35318	ONCOLOGY	Timepoint:Acuity.max	D3,3 - D7,3	0.283787	-0.0189148	0.58649	0.0961873	Non-significant	D3-D7	3-3
RETN	OID20327	Q9HD89	CARDIOMETABOLIC	Timepoint:Acuity.max	D0,3 - D3,3	0.188913	-0.0126098	0.390436	0.0962063	Non-significant	D0-D3	3-3
IL18	OID20694	Q14116	INFLAMMATION	Timepoint:Acuity.max	D3,1_Intubated - D0,3	0.520929	-0.0346349	1.07649	0.0962162	Non-significant	D3-D0	1_Intubated-3
OGN	OID21123	P20774	NEUROLOGY	Timepoint:Acuity.max	D3,1_NotIntubated - D7,2	-1.09149	-2.25532	0.0723471	0.096229	Non-significant	D3-D7	1_NotIntubated-2
SIGLEC5	OID21082	O15389	NEUROLOGY	Timepoint:Acuity.max	D3,1_NotIntubated - D7,4	1.6909	-0.112026	3.49382	0.0962989	Non-significant	D3-D7	1_NotIntubated-4
TNFRSF1A	OID21155	P19438	NEUROLOGY	Timepoint:Acuity.max	D0,1_NotIntubated - D0,3	0.672183	-0.0449356	1.3893	0.0963116	Non-significant	D0-D0	1_NotIntubated-3
IGFBPL1	OID20155	Q8WX77	CARDIOMETABOLIC	Timepoint:Acuity.max	D3,1_NotIntubated - D3,3	0.646988	-0.0428813	1.33686	0.0963214	Non-significant	D3-D3	1_NotIntubated-3
CDH15	OID21005	P55291	NEUROLOGY	Timepoint:Acuity.max	D0,1_NotIntubated - D0,3	0.705037	-0.0472656	1.45734	0.0963595	Non-significant	D0-D0	1_NotIntubated-3
MME	OID21307	P08473	ONCOLOGY	Timepoint:Acuity.max	D0,1_Intubated - D7,1_Intubated	-0.753146	-1.55669	0.0503937	0.0963885	Non-significant	D0-D7	1_Intubated-1_Intubated
TINAGL1	OID20180	Q9GZM7	CARDIOMETABOLIC	Timepoint:Acuity.max	D0,1_Intubated - D7,4	1.00131	-0.0665405	2.06916	0.0963905	Non-significant	D0-D7	1_Intubated-4
CCL16	OID20334	O15467	CARDIOMETABOLIC	Timepoint:Acuity.max	D7,1_Intubated - D0,1_NotIntubated	1.18913	-0.0792606	2.45752	0.0964138	Non-significant	D7-D0	1_Intubated-1_NotIntubated
CST7	OID20704	O76096	INFLAMMATION	Timepoint:Acuity.max	D3,1_Intubated - D7,3	0.920956	-0.0613955	1.90331	0.096428	Non-significant	D3-D7	1_Intubated-3
MGLL	OID20711	Q99685	INFLAMMATION	Timepoint:Acuity.max	D7,2 - D0,5	1.20329	-0.0799323	2.48651	0.0964646	Non-significant	D7-D0	2-5
RRM2	OID21187	P31350	ONCOLOGY	Timepoint:Acuity.max	D7,1_Intubated - D3,4	1.13657	-0.0754835	2.34863	0.0964679	Non-significant	D7-D3	1_Intubated-4
CD300C	OID21010	Q08708	NEUROLOGY	Timepoint:Acuity.max	D0,2 - D0,4	0.468285	-0.0313767	0.967947	0.096479	Non-significant	D0-D0	2-4
IL24	OID20440	Q13007	INFLAMMATION	Timepoint:Acuity.max	D3,1_Intubated - D3,3	0.394844	-0.0262694	0.815957	0.0964841	Non-significant	D3-D3	1_Intubated-3
STAT5B	OID21277	P51692	ONCOLOGY	Timepoint:Acuity.max	D7,1_Intubated - D0,5	1.59648	-0.106164	3.29912	0.0965325	Non-significant	D7-D0	1_Intubated-5
XG	OID20259	P55808	CARDIOMETABOLIC	Timepoint:Acuity.max	D7,2 - D0,4	0.494236	-0.0330608	1.02153	0.0965433	Non-significant	D7-D0	2-4
STAT5B	OID21277	P51692	ONCOLOGY	Timepoint:Acuity.max	D7,2 - D7,3	0.920854	-0.0612385	1.90295	0.096548	Non-significant	D7-D7	2-3
SEMA4C	OID21329	Q9C0C4	ONCOLOGY	Timepoint:Acuity.max	D0,3 - D0,4	0.294604	-0.0196462	0.608855	0.0965926	Non-significant	D0-D0	3-4
IL1RL2	OID20487	Q9HB29	INFLAMMATION	Timepoint:Acuity.max	D3,1_Intubated - D0,5	0.546799	-0.0365932	1.13019	0.0966345	Non-significant	D3-D0	1_Intubated-5
RARRES2	OID20373	Q99969	CARDIOMETABOLIC	Timepoint:Acuity.max	D7,1_NotIntubated - D7,2	-0.948966	-1.96115	0.0632214	0.0966487	Non-significant	D7-D7	1_NotIntubated-2
CD40LG	OID20616	P29965	INFLAMMATION	Timepoint:Acuity.max	D0,1_Intubated - D7,3	-1.02755	-2.1236	0.0684922	0.0966489	Non-significant	D0-D7	1_Intubated-3
F3	OID21440	P13726	ONCOLOGY	Timepoint:Acuity.max	D3,1_Intubated - D7,4	1.06974	-0.0713796	2.21086	0.0966498	Non-significant	D3-D7	1_Intubated-4
SPINT1	OID21109	O43278	NEUROLOGY	Timepoint:Acuity.max	D0,1_Intubated - D7,1_NotIntubated	-0.753351	-1.55694	0.0502374	0.0966764	Non-significant	D0-D7	1_Intubated-1_NotIntubated
TGFBR2	OID21493	P37173	ONCOLOGY	Timepoint:Acuity.max	D3,2 - D0,4	0.459649	-0.0309293	0.950227	0.0966941	Non-significant	D3-D0	2-4
COX5B	OID21297	P10606	ONCOLOGY	Timepoint:Acuity.max	D7,1_Intubated - D0,5	1.74916	-0.116795	3.61512	0.0967631	Non-significant	D7-D0	1_Intubated-5
HLA-E	OID20532	P13747	INFLAMMATION	Timepoint:Acuity.max	D0,1_NotIntubated - D3,3	0.41352	-0.0277524	0.854792	0.0967771	Non-significant	D0-D3	1_NotIntubated-3
FOPNL	OID21209	Q96NB1	ONCOLOGY	Timepoint:Acuity.max	D7,1_Intubated - D0,4	0.721565	-0.0482213	1.49135	0.0968084	Non-significant	D7-D0	1_Intubated-4
CXCL12	OID20464	P48061	INFLAMMATION	Timepoint:Acuity.max	D7,1_NotIntubated - D0,2	0.909687	-0.0607939	1.88017	0.0968221	Non-significant	D7-D0	1_NotIntubated-2
ARSB	OID21331	P15848	ONCOLOGY	Timepoint:Acuity.max	D3,3 - D0,5	0.477413	-0.0319724	0.986799	0.0968235	Non-significant	D3-D0	3-5
NID1	OID20362	P14543	CARDIOMETABOLIC	Timepoint:Acuity.max	D7,1_NotIntubated - D0,5	0.823713	-0.0550551	1.70248	0.0968362	Non-significant	D7-D0	1_NotIntubated-5
GCG	OID21263	P01275	ONCOLOGY	Timepoint:Acuity.max	D0,1_NotIntubated - D0,4	1.21037	-0.0809622	2.5017	0.0968408	Non-significant	D0-D0	1_NotIntubated-4
CALB1	OID21306	P05937	ONCOLOGY	Timepoint:Acuity.max	D3,1_NotIntubated - D7,3	1.33162	-0.0890308	2.75228	0.0968444	Non-significant	D3-D7	1_NotIntubated-3
FOXO1	OID20515	Q12778	INFLAMMATION	Timepoint:Acuity.max	D3,2 - D0,4	0.810201	-0.0541742	1.67458	0.0968493	Non-significant	D3-D0	2-4
SCGB3A2	OID20723	Q96PL1	INFLAMMATION	Timepoint:Acuity.max	D7,2 - D3,4	0.828717	-0.0554892	1.71292	0.0968572	Non-significant	D7-D3	2-4
SIGLEC7	OID20190	Q9Y286	CARDIOMETABOLIC	Timepoint:Acuity.max	D0,1_Intubated - D7,1_NotIntubated	-0.588745	-1.21687	0.0393847	0.0968871	Non-significant	D0-D7	1_Intubated-1_NotIntubated
CA12	OID21344	O43570	ONCOLOGY	Timepoint:Acuity.max	D0,1_NotIntubated - D3,4	0.707293	-0.0475819	1.46217	0.0969808	Non-significant	D0-D3	1_NotIntubated-4
OXT	OID21047	P01178	NEUROLOGY	Timepoint:Acuity.max	D3,2 - D7,4	2.11367	-0.141946	4.36928	0.0969882	Non-significant	D3-D7	2-4
SCGB3A2	OID20723	Q96PL1	INFLAMMATION	Timepoint:Acuity.max	D7,1_Intubated - D0,5	1.00641	-0.0678918	2.08072	0.0969973	Non-significant	D7-D0	1_Intubated-5
TINAGL1	OID20180	Q9GZM7	CARDIOMETABOLIC	Timepoint:Acuity.max	D7,1_NotIntubated - D7,3	0.740394	-0.0496418	1.53043	0.0970052	Non-significant	D7-D7	1_NotIntubated-3
BST2	OID21029	Q10589	NEUROLOGY	Timepoint:Acuity.max	D0,2 - D0,4	0.901219	-0.0609352	1.86337	0.0970126	Non-significant	D0-D0	2-4
DPEP1	OID20897	P16444	NEUROLOGY	Timepoint:Acuity.max	D0,1_NotIntubated - D7,2	0.624519	-0.0423705	1.29141	0.0970296	Non-significant	D0-D7	1_NotIntubated-2
DBNL	OID20681	Q9UJU6	INFLAMMATION	Timepoint:Acuity.max	D7,1_Intubated - D0,5	1.34353	-0.0901413	2.77719	0.0970368	Non-significant	D7-D0	1_Intubated-5
IL7R	OID21136	P16871	NEUROLOGY	Timepoint:Acuity.max	D3,1_Intubated - D0,5	-0.608383	-1.25795	0.0411821	0.0970446	Non-significant	D3-D0	1_Intubated-5
PI3	OID20326	P19957	CARDIOMETABOLIC	Timepoint:Acuity.max	D3,1_Intubated - D0,4	0.948259	-0.0638376	1.96035	0.0970481	Non-significant	D3-D0	1_Intubated-4
AMIGO2	OID21370	Q86SJ2	ONCOLOGY	Timepoint:Acuity.max	D0,3 - D7,3	-0.179905	-0.371959	0.0121501	0.0970516	Non-significant	D0-D7	3-3
FGFBP1	OID21507	Q14512	ONCOLOGY	Timepoint:Acuity.max	D3,1_Intubated - D7,1_NotIntubated	2.40548	-0.161421	4.97239	0.0970597	Non-significant	D3-D7	1_Intubated-1_NotIntubated
CERT	OID20857	Q9Y5P4	NEUROLOGY	Timepoint:Acuity.max	D7,2 - D7,4	1.48703	-0.0998856	3.07394	0.0970627	Non-significant	D7-D7	2-4
FOXO1	OID20515	Q12778	INFLAMMATION	Timepoint:Acuity.max	D7,1_Intubated - D3,3	1.03124	-0.0692248	2.13171	0.0970792	Non-significant	D7-D3	1_Intubated-3
CRTAC1	OID20279	Q9NQ79	CARDIOMETABOLIC	Timepoint:Acuity.max	D3,1_NotIntubated - D0,4	-0.74144	-1.53278	0.0498982	0.0971283	Non-significant	D3-D0	1_NotIntubated-4
AXIN1	OID20582	O15169	INFLAMMATION	Timepoint:Acuity.max	D7,1_Intubated - D0,2	1.18376	-0.0795929	2.44712	0.0971675	Non-significant	D7-D0	1_Intubated-2
DAPP1	OID20524	Q9UN19	INFLAMMATION	Timepoint:Acuity.max	D0,1_NotIntubated - D7,2	-1.43418	-2.96489	0.0965396	0.0971727	Non-significant	D0-D7	1_NotIntubated-2
IL13RA1	OID21504	P78552	ONCOLOGY	Timepoint:Acuity.max	D0,3 - D0,5	0.254258	-0.0172388	0.525755	0.0971933	Non-significant	D0-D0	3-5
PLA2G10	OID21002	O15496	NEUROLOGY	Timepoint:Acuity.max	D0,3 - D3,3	0.20429	-0.0138785	0.422458	0.0972027	Non-significant	D0-D3	3-3
IGSF3	OID21312	O75054	ONCOLOGY	Timepoint:Acuity.max	D3,1_NotIntubated - D7,3	1.05672	-0.0712019	2.18465	0.0972441	Non-significant	D3-D7	1_NotIntubated-3
CPXM1	OID21479	Q96SM3	ONCOLOGY	Timepoint:Acuity.max	D7,2 - D7,3	0.308606	-0.0208247	0.638036	0.0972451	Non-significant	D7-D7	2-3
TST	OID20868	Q16762	NEUROLOGY	Timepoint:Acuity.max	D3,1_Intubated - D7,2	-0.930631	-1.92394	0.0626812	0.097258	Non-significant	D3-D7	1_Intubated-2
TGFA	OID20600	P01135	INFLAMMATION	Timepoint:Acuity.max	D3,1_NotIntubated - D0,3	0.755678	-0.0509282	1.56228	0.0972886	Non-significant	D3-D0	1_NotIntubated-3
SEMA3F	OID20186	Q13275	CARDIOMETABOLIC	Timepoint:Acuity.max	D7,1_Intubated - D7,4	1.02096	-0.0689289	2.11084	0.0972996	Non-significant	D7-D7	1_Intubated-4
CGREF1	OID20152	Q99674	CARDIOMETABOLIC	Timepoint:Acuity.max	D7,1_Intubated - D7,4	1.2589	-0.0849994	2.60279	0.0973377	Non-significant	D7-D7	1_Intubated-4
PVR	OID21011	P15151	NEUROLOGY	Timepoint:Acuity.max	D7,1_Intubated - D0,2	0.580433	-0.039305	1.20017	0.0973891	Non-significant	D7-D0	1_Intubated-2
MARCO	OID20210	Q9UEW3	CARDIOMETABOLIC	Timepoint:Acuity.max	D7,3 - D3,4	0.412205	-0.0278232	0.852234	0.0973957	Non-significant	D7-D3	3-4
SERPINB5	OID20064	P36952	CARDIOMETABOLIC	Timepoint:Acuity.max	D0,1_NotIntubated - D0,3	0.313285	-0.021169	0.647739	0.0974275	Non-significant	D0-D0	1_NotIntubated-3
DIABLO	OID20184	Q9NR28	CARDIOMETABOLIC	Timepoint:Acuity.max	D7,1_Intubated - D3,3	0.951316	-0.0642534	1.96688	0.0974287	Non-significant	D7-D3	1_Intubated-3
NUDC	OID20623	Q9Y266	INFLAMMATION	Timepoint:Acuity.max	D7,1_Intubated - D3,4	0.975812	-0.0659101	2.01753	0.0974301	Non-significant	D7-D3	1_Intubated-4
THBD	OID20231	P07204	CARDIOMETABOLIC	Timepoint:Acuity.max	D3,1_NotIntubated - D3,4	0.657202	-0.0444409	1.35884	0.097445	Non-significant	D3-D3	1_NotIntubated-4
STC1	OID21014	P52823	NEUROLOGY	Timepoint:Acuity.max	D7,1_NotIntubated - D3,4	1.48632	-0.100462	3.0731	0.0974702	Non-significant	D7-D3	1_NotIntubated-4
CTSB	OID20276	P07858	CARDIOMETABOLIC	Timepoint:Acuity.max	D0,1_NotIntubated - D3,4	0.893442	-0.0604656	1.84735	0.0974822	Non-significant	D0-D3	1_NotIntubated-4
XPNPEP2	OID21508	O43895	ONCOLOGY	Timepoint:Acuity.max	D3,2 - D0,4	-0.877017	-1.81411	0.0600727	0.0975139	Non-significant	D3-D0	2-4
IFNLR1	OID20506	Q8IU57	INFLAMMATION	Timepoint:Acuity.max	D0,1_Intubated - D3,3	-0.381149	-0.78819	0.025893	0.0975203	Non-significant	D0-D3	1_Intubated-3
SIGLEC9	OID21390	Q9Y336	ONCOLOGY	Timepoint:Acuity.max	D0,2 - D3,4	0.419589	-0.0284459	0.867625	0.0975206	Non-significant	D0-D3	2-4
PRTG	OID21443	Q2VWP7	ONCOLOGY	Timepoint:Acuity.max	D7,1_Intubated - D3,2	0.373198	-0.0253522	0.771749	0.0975441	Non-significant	D7-D3	1_Intubated-2
PRL	OID21033	P01236	NEUROLOGY	Timepoint:Acuity.max	D7,2 - D7,4	2.06239	-0.14026	4.26504	0.0976155	Non-significant	D7-D7	2-4
MAD1L1	OID20904	Q9Y6D9	NEUROLOGY	Timepoint:Acuity.max	D0,2 - D3,2	-0.339157	-0.701548	0.0232328	0.0976473	Non-significant	D0-D3	2-2
CPA1	OID20280	P15085	CARDIOMETABOLIC	Timepoint:Acuity.max	D7,1_Intubated - D7,1_NotIntubated	1.53255	-0.103954	3.16904	0.0976803	Non-significant	D7-D7	1_Intubated-1_NotIntubated
PROK1	OID20543	P58294	INFLAMMATION	Timepoint:Acuity.max	D7,2 - D0,3	-0.424245	-0.877486	0.0289967	0.0977137	Non-significant	D7-D0	2-3
LAYN	OID20970	Q6UX15	NEUROLOGY	Timepoint:Acuity.max	D3,1_Intubated - D7,3	0.664833	-0.0454666	1.37513	0.0977945	Non-significant	D3-D7	1_Intubated-3
FBP1	OID20227	P09467	CARDIOMETABOLIC	Timepoint:Acuity.max	D0,1_Intubated - D3,1_Intubated	0.876762	-0.0600952	1.81362	0.0977967	Non-significant	D0-D3	1_Intubated-1_Intubated
CPXM1	OID21479	Q96SM3	ONCOLOGY	Timepoint:Acuity.max	D0,1_Intubated - D7,4	-1.00538	-2.07929	0.0685166	0.0978426	Non-significant	D0-D7	1_Intubated-4
VWF	OID20256	P04275	CARDIOMETABOLIC	Timepoint:Acuity.max	D3,1_Intubated - D7,4	1.09763	-0.07483	2.27009	0.0978429	Non-significant	D3-D7	1_Intubated-4
SPINK6	OID21450	Q6UWN8	ONCOLOGY	Timepoint:Acuity.max	D3,1_NotIntubated - D3,2	1.25989	-0.0857673	2.60556	0.097865	Non-significant	D3-D3	1_NotIntubated-2
ADGRE2	OID20755	Q9UHX3	INFLAMMATION	Timepoint:Acuity.max	D3,2 - D3,3	0.279991	-0.0191534	0.579135	0.0978962	Non-significant	D3-D3	2-3
GAS6	OID20318	Q14393	CARDIOMETABOLIC	Timepoint:Acuity.max	D7,1_NotIntubated - D7,3	0.654955	-0.0446145	1.35452	0.0979168	Non-significant	D7-D7	1_NotIntubated-3
IFNGR2	OID20941	P38484	NEUROLOGY	Timepoint:Acuity.max	D3,2 - D0,4	0.441311	-0.0303735	0.912995	0.0979921	Non-significant	D3-D0	2-4
CD5	OID21449	P06127	ONCOLOGY	Timepoint:Acuity.max	D0,2 - D3,3	-0.289629	-0.599161	0.0199035	0.0980013	Non-significant	D0-D3	2-3
TNFRSF10B	OID20981	O14763	NEUROLOGY	Timepoint:Acuity.max	D7,1_NotIntubated - D7,3	1.18642	-0.0809377	2.45378	0.0980092	Non-significant	D7-D7	1_NotIntubated-3
TXNDC15	OID21495	Q96J42	ONCOLOGY	Timepoint:Acuity.max	D7,1_Intubated - D3,3	0.323175	-0.0221438	0.668495	0.0980385	Non-significant	D7-D3	1_Intubated-3
MYOC	OID21121	Q99972	NEUROLOGY	Timepoint:Acuity.max	D7,1_Intubated - D3,1_NotIntubated	-1.08132	-2.23653	0.0738931	0.0980426	Non-significant	D7-D3	1_Intubated-1_NotIntubated
CES2	OID21366	O00748	ONCOLOGY	Timepoint:Acuity.max	D0,1_Intubated - D7,3	0.468508	-0.0321141	0.969131	0.0981285	Non-significant	D0-D7	1_Intubated-3
LILRA2	OID21152	Q8N149	NEUROLOGY	Timepoint:Acuity.max	D7,1_Intubated - D7,3	0.557812	-0.0384842	1.15411	0.0981579	Non-significant	D7-D7	1_Intubated-3
PDP1	OID21176	Q9P0J1	ONCOLOGY	Timepoint:Acuity.max	D7,1_Intubated - D0,3	1.27723	-0.0873719	2.64183	0.0981709	Non-significant	D7-D0	1_Intubated-3
ALDH1A1	OID21128	P00352	NEUROLOGY	Timepoint:Acuity.max	D0,2 - D0,3	0.468824	-0.0321255	0.969773	0.0982039	Non-significant	D0-D0	2-3
IL6	OID21276	P05231	ONCOLOGY	Timepoint:Acuity.max	D0,3 - D3,3	0.536331	-0.0370241	1.10969	0.0982501	Non-significant	D0-D3	3-3
CTSO	OID20660	P43234	INFLAMMATION	Timepoint:Acuity.max	D7,3 - D0,5	-0.571404	-1.18207	0.0392592	0.0982931	Non-significant	D7-D0	3-5
VWC2	OID20936	Q2TAL6	NEUROLOGY	Timepoint:Acuity.max	D7,1_Intubated - D7,2	-0.555019	-1.14816	0.0381243	0.098302	Non-significant	D7-D7	1_Intubated-2
CCL15	OID20328	Q16663	CARDIOMETABOLIC	Timepoint:Acuity.max	D3,1_NotIntubated - D7,2	-0.869746	-1.79927	0.0597751	0.098314	Non-significant	D3-D7	1_NotIntubated-2
FGR	OID20828	P09769	NEUROLOGY	Timepoint:Acuity.max	D7,1_Intubated - D7,4	1.45199	-0.099693	3.00368	0.0983158	Non-significant	D7-D7	1_Intubated-4
MAP2K6	OID20552	P52564	INFLAMMATION	Timepoint:Acuity.max	D0,2 - D3,2	-0.479879	-0.992928	0.0331701	0.0983173	Non-significant	D0-D3	2-2
CLPS	OID21156	P04118	NEUROLOGY	Timepoint:Acuity.max	D3,1_Intubated - D0,5	1.06605	-0.0735989	2.20571	0.0983417	Non-significant	D3-D0	1_Intubated-5
ACP5	OID20314	P13686	CARDIOMETABOLIC	Timepoint:Acuity.max	D0,3 - D0,5	0.404151	-0.0279072	0.836209	0.0983852	Non-significant	D0-D0	3-5
TNF	OID21237	P01375	ONCOLOGY	Timepoint:Acuity.max	D7,3 - D0,4	0.335761	-0.0231034	0.694626	0.0983952	Non-significant	D7-D0	3-4
RELT	OID21142	Q969Z4	NEUROLOGY	Timepoint:Acuity.max	D0,1_NotIntubated - D7,2	-0.681155	-1.40943	0.0471244	0.0984121	Non-significant	D0-D7	1_NotIntubated-2
PRSS8	OID20763	Q16651	INFLAMMATION	Timepoint:Acuity.max	D3,3 - D0,5	0.436091	-0.0302155	0.902397	0.0985134	Non-significant	D3-D0	3-5
MDK	OID21489	P21741	ONCOLOGY	Timepoint:Acuity.max	D3,1_Intubated - D3,1_NotIntubated	1.81684	-0.125038	3.75872	0.0985228	Non-significant	D3-D3	1_Intubated-1_NotIntubated
NOS1	OID20863	P29475	NEUROLOGY	Timepoint:Acuity.max	D0,1_NotIntubated - D3,3	1.1136	-0.0769972	2.3042	0.0985254	Non-significant	D0-D3	1_NotIntubated-3
GGT5	OID20909	P36269	NEUROLOGY	Timepoint:Acuity.max	D7,2 - D7,3	0.319679	-0.022058	0.661416	0.0985426	Non-significant	D7-D7	2-3
CDC27	OID21238	P30260	ONCOLOGY	Timepoint:Acuity.max	D7,1_Intubated - D0,3	0.613041	-0.0422213	1.2683	0.0985657	Non-significant	D7-D0	1_Intubated-3
DNER	OID20712	Q8NFT8	INFLAMMATION	Timepoint:Acuity.max	D7,1_Intubated - D3,4	-0.399528	-0.826639	0.0275821	0.0986371	Non-significant	D7-D3	1_Intubated-4
NOS1	OID20863	P29475	NEUROLOGY	Timepoint:Acuity.max	D0,1_NotIntubated - D0,4	1.25965	-0.087284	2.60658	0.0986445	Non-significant	D0-D0	1_NotIntubated-4
LGALS1	OID20154	P09382	CARDIOMETABOLIC	Timepoint:Acuity.max	D7,1_Intubated - D7,4	1.29173	-0.0892644	2.67272	0.0986493	Non-significant	D7-D7	1_Intubated-4
PON3	OID20777	Q15166	INFLAMMATION	Timepoint:Acuity.max	D3,1_NotIntubated - D7,4	-1.13012	-2.33825	0.0779988	0.0986543	Non-significant	D3-D7	1_NotIntubated-4
OMD	OID20725	Q99983	INFLAMMATION	Timepoint:Acuity.max	D3,1_NotIntubated - D7,3	0.826645	-0.0571191	1.71041	0.0986785	Non-significant	D3-D7	1_NotIntubated-3
GNLY	OID21132	P22749	NEUROLOGY	Timepoint:Acuity.max	D0,1_NotIntubated - D3,2	-0.730767	-1.51244	0.0509095	0.0986849	Non-significant	D0-D3	1_NotIntubated-2
AMBP	OID21413	P02760	ONCOLOGY	Timepoint:Acuity.max	D3,1_Intubated - D0,4	-0.448249	-0.927646	0.0311487	0.0987376	Non-significant	D3-D0	1_Intubated-4
ITGA11	OID20581	Q9UKX5	INFLAMMATION	Timepoint:Acuity.max	D7,3 - D3,4	-0.46522	-0.962616	0.0321761	0.0987865	Non-significant	D7-D3	3-4
FSTL3	OID20782	O95633	INFLAMMATION	Timepoint:Acuity.max	D3,1_NotIntubated - D0,4	0.846854	-0.0586941	1.7524	0.0987968	Non-significant	D3-D0	1_NotIntubated-4
PCDH1	OID20614	Q08174	INFLAMMATION	Timepoint:Acuity.max	D0,1_Intubated - D3,2	-0.225573	-0.466848	0.0157015	0.0988274	Non-significant	D0-D3	1_Intubated-2
CDH15	OID21005	P55291	NEUROLOGY	Timepoint:Acuity.max	D7,1_Intubated - D0,4	0.717855	-0.0501072	1.48582	0.0988498	Non-significant	D7-D0	1_Intubated-4
EPO	OID20522	P01588	INFLAMMATION	Timepoint:Acuity.max	D7,1_Intubated - D0,4	0.880899	-0.0610411	1.82284	0.0988829	Non-significant	D7-D0	1_Intubated-4
GP6	OID21091	Q9HCN6	NEUROLOGY	Timepoint:Acuity.max	D3,1_Intubated - D3,2	-0.775112	-1.60397	0.0537489	0.0988837	Non-significant	D3-D3	1_Intubated-2
WISP2	OID21068	O76076	NEUROLOGY	Timepoint:Acuity.max	D0,1_Intubated - D7,2	-0.560535	-1.16019	0.0391238	0.0989024	Non-significant	D0-D7	1_Intubated-2
GPR37	OID20095	O15354	CARDIOMETABOLIC	Timepoint:Acuity.max	D3,3 - D7,3	0.380595	-0.0265799	0.787771	0.0989123	Non-significant	D3-D7	3-3
PCDH1	OID20614	Q08174	INFLAMMATION	Timepoint:Acuity.max	D0,1_NotIntubated - D0,5	0.304206	-0.0212288	0.629641	0.0989203	Non-significant	D0-D0	1_NotIntubated-5
HYOU1	OID20300	Q9Y4L1	CARDIOMETABOLIC	Timepoint:Acuity.max	D3,2 - D0,5	0.349203	-0.0244097	0.722815	0.0989211	Non-significant	D3-D0	2-5
IL10RB	OID20696	Q08334	INFLAMMATION	Timepoint:Acuity.max	D3,3 - D7,3	-0.150201	-0.310908	0.0105054	0.0989472	Non-significant	D3-D7	3-3
VCAM1	OID20396	P19320	CARDIOMETABOLIC	Timepoint:Acuity.max	D7,1_NotIntubated - D0,4	0.766898	-0.0531828	1.58698	0.098977	Non-significant	D7-D0	1_NotIntubated-4
STX4	OID21326	Q12846	ONCOLOGY	Timepoint:Acuity.max	D7,1_Intubated - D0,4	1.05553	-0.0732339	2.18429	0.0989953	Non-significant	D7-D0	1_Intubated-4
CXCL10	OID20697	P02778	INFLAMMATION	Timepoint:Acuity.max	D0,4 - D3,4	0.933807	-0.065177	1.93279	0.0990165	Non-significant	D0-D3	4-4
MMP1	OID20672	P03956	INFLAMMATION	Timepoint:Acuity.max	D3,1_Intubated - D0,3	1.10137	-0.0769124	2.27965	0.0990334	Non-significant	D3-D0	1_Intubated-3
TACSTD2	OID21447	P09758	ONCOLOGY	Timepoint:Acuity.max	D3,2 - D7,4	1.05472	-0.0734783	2.18291	0.0990605	Non-significant	D3-D7	2-4
FETUB	OID20404	Q9UGM5	CARDIOMETABOLIC	Timepoint:Acuity.max	D7,1_NotIntubated - D0,5	-1.09138	-2.25855	0.075791	0.0990628	Non-significant	D7-D0	1_NotIntubated-5
NPPB	OID20049	P16860	CARDIOMETABOLIC	Timepoint:Acuity.max	D7,1_Intubated - D3,2	1.3873	-0.0965408	2.87115	0.0990721	Non-significant	D7-D3	1_Intubated-2
ICAM2	OID20248	P13598	CARDIOMETABOLIC	Timepoint:Acuity.max	D3,2 - D3,3	0.217783	-0.0152468	0.450813	0.0991091	Non-significant	D3-D3	2-3
ATP5PO	OID20811	P48047	NEUROLOGY	Timepoint:Acuity.max	D7,3 - D0,5	0.509154	-0.0353918	1.0537	0.0991158	Non-significant	D7-D0	3-5
HAVCR1	OID21422	Q96D42	ONCOLOGY	Timepoint:Acuity.max	D7,1_NotIntubated - D0,5	1.45494	-0.101195	3.01108	0.0991362	Non-significant	D7-D0	1_NotIntubated-5
F7	OID20372	P08709	CARDIOMETABOLIC	Timepoint:Acuity.max	D7,2 - D0,4	0.332861	-0.0232844	0.689006	0.0991429	Non-significant	D7-D0	2-4
TNFSF11	OID20592	O14788	INFLAMMATION	Timepoint:Acuity.max	D7,1_Intubated - D0,4	-0.496366	-1.02727	0.0345417	0.0991657	Non-significant	D7-D0	1_Intubated-4
SPINK1	OID21097	P00995	NEUROLOGY	Timepoint:Acuity.max	D7,1_NotIntubated - D7,2	-1.54315	-3.19369	0.107383	0.0991809	Non-significant	D7-D7	1_NotIntubated-2
ANGPTL4	OID20703	Q9BY76	INFLAMMATION	Timepoint:Acuity.max	D3,1_NotIntubated - D0,4	1.13488	-0.079077	2.34884	0.099205	Non-significant	D3-D0	1_NotIntubated-4
TBCC	OID20942	Q15814	NEUROLOGY	Timepoint:Acuity.max	D0,1_Intubated - D3,2	-0.755685	-1.56404	0.0526692	0.0992464	Non-significant	D0-D3	1_Intubated-2
SLITRK6	OID20094	Q9H5Y7	CARDIOMETABOLIC	Timepoint:Acuity.max	D7,2 - D7,3	0.274493	-0.0191719	0.568157	0.0992775	Non-significant	D7-D7	2-3
LRIG1	OID21429	Q96JA1	ONCOLOGY	Timepoint:Acuity.max	D7,1_Intubated - D7,3	0.528322	-0.0368599	1.0935	0.0992791	Non-significant	D7-D7	1_Intubated-3
DPP7	OID20142	Q9UHL4	CARDIOMETABOLIC	Timepoint:Acuity.max	D7,1_Intubated - D0,5	0.714222	-0.0501298	1.47857	0.0993085	Non-significant	D7-D0	1_Intubated-5
CCL17	OID20745	Q92583	INFLAMMATION	Timepoint:Acuity.max	D7,3 - D0,5	0.805433	-0.0562475	1.66711	0.099315	Non-significant	D7-D0	3-5
SIGLEC10	OID20537	Q96LC7	INFLAMMATION	Timepoint:Acuity.max	D7,1_NotIntubated - D3,4	0.960655	-0.0670012	1.98831	0.0993193	Non-significant	D7-D3	1_NotIntubated-4
CXCL12	OID20464	P48061	INFLAMMATION	Timepoint:Acuity.max	D7,1_NotIntubated - D7,3	0.902822	-0.0630614	1.8687	0.0993946	Non-significant	D7-D7	1_NotIntubated-3
ITGB6	OID20493	P18564	INFLAMMATION	Timepoint:Acuity.max	D3,1_NotIntubated - D3,3	0.64749	-0.0453027	1.34028	0.0994885	Non-significant	D3-D3	1_NotIntubated-3
TCN2	OID20341	P20062	CARDIOMETABOLIC	Timepoint:Acuity.max	D0,2 - D0,4	0.356877	-0.0251319	0.738886	0.0995195	Non-significant	D0-D0	2-4
MUC13	OID20866	Q9H3R2	NEUROLOGY	Timepoint:Acuity.max	D3,1_NotIntubated - D0,4	1.07454	-0.0753292	2.22441	0.0995732	Non-significant	D3-D0	1_NotIntubated-4
PDGFC	OID21183	Q9NRA1	ONCOLOGY	Timepoint:Acuity.max	D7,1_Intubated - D3,1_NotIntubated	0.40032	-0.0280483	0.828689	0.0995759	Non-significant	D7-D3	1_Intubated-1_NotIntubated
PLA2G15	OID21473	Q8NCC3	ONCOLOGY	Timepoint:Acuity.max	D0,3 - D3,3	0.121613	-0.00859653	0.251823	0.0995831	Non-significant	D0-D3	3-3
CXCL12	OID20464	P48061	INFLAMMATION	Timepoint:Acuity.max	D3,1_Intubated - D3,4	0.658264	-0.04616	1.36269	0.0996157	Non-significant	D3-D3	1_Intubated-4
CLUL1	OID20198	Q15846	CARDIOMETABOLIC	Timepoint:Acuity.max	D0,1_Intubated - D7,2	0.417591	-0.0295634	0.864746	0.0996814	Non-significant	D0-D7	1_Intubated-2
SPON2	OID20221	Q9BUD6	CARDIOMETABOLIC	Timepoint:Acuity.max	D0,1_NotIntubated - D3,2	-0.68312	-1.4145	0.0482643	0.0997006	Non-significant	D0-D3	1_NotIntubated-2
CLPS	OID21156	P04118	NEUROLOGY	Timepoint:Acuity.max	D7,1_NotIntubated - D7,2	-1.48736	-3.07913	0.104403	0.0997054	Non-significant	D7-D7	1_NotIntubated-2
IGSF3	OID21312	O75054	ONCOLOGY	Timepoint:Acuity.max	D7,1_NotIntubated - D0,5	1.40079	-0.0984074	2.89998	0.0997523	Non-significant	D7-D0	1_NotIntubated-5
EGFR	OID20319	P00533	CARDIOMETABOLIC	Timepoint:Acuity.max	D3,1_Intubated - D0,3	-0.192554	-0.398674	0.013566	0.0997551	Non-significant	D3-D0	1_Intubated-3
ANGPTL3	OID20407	Q9Y5C1	CARDIOMETABOLIC	Timepoint:Acuity.max	D7,1_NotIntubated - D3,3	0.756669	-0.0531787	1.56652	0.0997722	Non-significant	D7-D3	1_NotIntubated-3
IGFBP7	OID20236	Q16270	CARDIOMETABOLIC	Timepoint:Acuity.max	D3,1_Intubated - D0,3	0.423711	-0.0299637	0.877386	0.0997942	Non-significant	D3-D0	1_Intubated-3
CD55	OID20377	P08174	CARDIOMETABOLIC	Timepoint:Acuity.max	D7,1_Intubated - D0,4	0.527358	-0.0371625	1.09188	0.0998007	Non-significant	D7-D0	1_Intubated-4
IL2RA	OID20267	P01589	CARDIOMETABOLIC	Timepoint:Acuity.max	D3,1_Intubated - D3,4	0.614684	-0.0433515	1.27272	0.0998062	Non-significant	D3-D3	1_Intubated-4
OBP2B	OID20980	Q9NPH6	NEUROLOGY	Timepoint:Acuity.max	D3,1_Intubated - D7,3	-0.695506	-1.44027	0.0492584	0.0998616	Non-significant	D3-D7	1_Intubated-3
ACE2	OID20105	Q9BYF1	CARDIOMETABOLIC	Timepoint:Acuity.max	D3,1_NotIntubated - D3,4	1.34522	-0.0947507	2.78519	0.0998884	Non-significant	D3-D3	1_NotIntubated-4
CA6	OID21096	P23280	NEUROLOGY	Timepoint:Acuity.max	D0,2 - D3,3	0.274468	-0.0194706	0.568407	0.0999309	Non-significant	D0-D3	2-3
CSF1	OID20719	P09603	INFLAMMATION	Timepoint:Acuity.max	D0,1_Intubated - D3,2	-0.43442	-0.899588	0.0307493	0.0999422	Non-significant	D0-D3	1_Intubated-2
ICA1	OID20484	Q05084	INFLAMMATION	Timepoint:Acuity.max	D7,2 - D7,3	0.484947	-0.0341966	1.00409	0.0999792	Non-significant	D7-D7	2-3
THBS2	OID21104	P35442	NEUROLOGY	Timepoint:Acuity.max	D0,2 - D0,5	0.594692	-0.0421764	1.23156	0.0999854	Non-significant	D0-D0	2-5
LDLR	OID20240	P01130	CARDIOMETABOLIC	Timepoint:Acuity.max	D3,1_NotIntubated - D0,2	0.786164	-0.0555055	1.62783	0.0999987	Non-significant	D3-D0	1_NotIntubated-2
CD302	OID21328	Q8IX05	ONCOLOGY	Timepoint:Acuity.max	D3,1_Intubated - D0,3	0.601692	-0.0426601	1.24604	0.100001	Non-significant	D3-D0	1_Intubated-3
THOP1	OID20194	P52888	CARDIOMETABOLIC	Timepoint:Acuity.max	D7,1_Intubated - D0,2	-0.537924	-1.11384	0.0379973	0.100001	Non-significant	D7-D0	1_Intubated-2
PLAT	OID20247	P00750	CARDIOMETABOLIC	Timepoint:Acuity.max	D3,3 - D0,4	0.493124	-0.0348806	1.02113	0.100019	Non-significant	D3-D0	3-4
MMP3	OID21083	P08254	NEUROLOGY	Timepoint:Acuity.max	D7,1_NotIntubated - D3,2	1.03429	-0.0730357	2.14162	0.100069	Non-significant	D7-D3	1_NotIntubated-2
CPA1	OID20280	P15085	CARDIOMETABOLIC	Timepoint:Acuity.max	D3,2 - D7,4	1.7603	-0.124702	3.64529	0.100077	Non-significant	D3-D7	2-4
CDHR2	OID21282	Q9BYE9	ONCOLOGY	Timepoint:Acuity.max	D3,1_NotIntubated - D0,4	1.26686	-0.0899691	2.62368	0.100107	Non-significant	D3-D0	1_NotIntubated-4
PAEP	OID20925	P09466	NEUROLOGY	Timepoint:Acuity.max	D0,4 - D0,5	-1.2374	-2.56346	0.0886714	0.100177	Non-significant	D0-D0	4-5
EDA2R	OID21451	Q9HAV5	ONCOLOGY	Timepoint:Acuity.max	D0,1_Intubated - D3,2	-0.736208	-1.52493	0.0525164	0.100206	Non-significant	D0-D3	1_Intubated-2
MMP1	OID20672	P03956	INFLAMMATION	Timepoint:Acuity.max	D0,1_NotIntubated - D7,2	-1.35819	-2.81334	0.0969622	0.100221	Non-significant	D0-D7	1_NotIntubated-2
ESM1	OID20758	Q9NQ30	INFLAMMATION	Timepoint:Acuity.max	D0,1_NotIntubated - D3,2	-0.871703	-1.80543	0.0620243	0.100233	Non-significant	D0-D3	1_NotIntubated-2
CHRDL1	OID20771	Q9BU40	INFLAMMATION	Timepoint:Acuity.max	D7,1_Intubated - D3,4	0.695645	-0.0493851	1.44068	0.100298	Non-significant	D7-D3	1_Intubated-4
LRP1	OID21293	Q07954	ONCOLOGY	Timepoint:Acuity.max	D7,1_Intubated - D0,1_NotIntubated	0.564852	-0.0401908	1.16989	0.100344	Non-significant	D7-D0	1_Intubated-1_NotIntubated
IL18	OID20694	Q14116	INFLAMMATION	Timepoint:Acuity.max	D0,1_Intubated - D3,1_NotIntubated	-0.805828	-1.66895	0.0572928	0.100351	Non-significant	D0-D3	1_Intubated-1_NotIntubated
CD300LF	OID21469	Q8TDQ1	ONCOLOGY	Timepoint:Acuity.max	D7,1_Intubated - D3,2	0.975243	-0.0698039	2.02029	0.100362	Non-significant	D7-D3	1_Intubated-2
CTSC	OID20679	P53634	INFLAMMATION	Timepoint:Acuity.max	D3,1_Intubated - D0,2	0.434174	-0.0309097	0.899258	0.10038	Non-significant	D3-D0	1_Intubated-2
C1QTNF1	OID20367	Q9BXJ1	CARDIOMETABOLIC	Timepoint:Acuity.max	D0,1_Intubated - D0,4	0.475483	-0.0338777	0.984844	0.100384	Non-significant	D0-D0	1_Intubated-4
EGF	OID20698	P01133	INFLAMMATION	Timepoint:Acuity.max	D0,1_NotIntubated - D7,3	-1.26322	-2.61629	0.0898549	0.100437	Non-significant	D0-D7	1_NotIntubated-3
CXCL8	OID20997	P10145	NEUROLOGY	Timepoint:Acuity.max	D0,3 - D0,5	0.710095	-0.0506752	1.47087	0.100454	Non-significant	D0-D0	3-5
CCL14	OID20401	Q16627	CARDIOMETABOLIC	Timepoint:Acuity.max	D0,1_NotIntubated - D0,4	0.599606	-0.04282	1.24203	0.100462	Non-significant	D0-D0	1_NotIntubated-4
CPXM1	OID21479	Q96SM3	ONCOLOGY	Timepoint:Acuity.max	D0,3 - D7,4	-0.943975	-1.95533	0.0673794	0.100498	Non-significant	D0-D7	3-4
SLITRK6	OID20094	Q9H5Y7	CARDIOMETABOLIC	Timepoint:Acuity.max	D0,1_Intubated - D3,2	-0.389082	-0.806015	0.027852	0.100535	Non-significant	D0-D3	1_Intubated-2
ULBP2	OID20919	Q9BZM5	NEUROLOGY	Timepoint:Acuity.max	D0,1_NotIntubated - D3,2	-0.599538	-1.24209	0.0430182	0.100536	Non-significant	D0-D3	1_NotIntubated-2
CDCP1	OID20940	Q9H5V8	NEUROLOGY	Timepoint:Acuity.max	D7,1_NotIntubated - D7,4	1.31981	-0.09409	2.73371	0.100547	Non-significant	D7-D7	1_NotIntubated-4
GP1BA	OID20381	P07359	CARDIOMETABOLIC	Timepoint:Acuity.max	D7,2 - D7,3	0.274946	-0.0196445	0.569536	0.100629	Non-significant	D7-D7	2-3
TIMP4	OID21147	Q99727	NEUROLOGY	Timepoint:Acuity.max	D3,1_Intubated - D7,1_Intubated	-0.446768	-0.925732	0.0321967	0.100687	Non-significant	D3-D7	1_Intubated-1_Intubated
TNFSF11	OID20592	O14788	INFLAMMATION	Timepoint:Acuity.max	D0,2 - D0,4	-0.339821	-0.7039	0.0242568	0.100687	Non-significant	D0-D0	2-4
ADGRE2	OID20755	Q9UHX3	INFLAMMATION	Timepoint:Acuity.max	D0,1_NotIntubated - D3,4	0.626602	-0.0448021	1.29801	0.100691	Non-significant	D0-D3	1_NotIntubated-4
PLA2G4A	OID20685	P47712	INFLAMMATION	Timepoint:Acuity.max	D7,1_Intubated - D0,5	1.16174	-0.0829055	2.40639	0.100703	Non-significant	D7-D0	1_Intubated-5
IL12RB1	OID20486	P42701	INFLAMMATION	Timepoint:Acuity.max	D7,1_Intubated - D3,4	0.539813	-0.0385454	1.11817	0.100734	Non-significant	D7-D3	1_Intubated-4
IL1R2	OID20757	P27930	INFLAMMATION	Timepoint:Acuity.max	D0,2 - D0,3	0.235108	-0.0169263	0.487143	0.100784	Non-significant	D0-D0	2-3
ACTA2	OID20079	P62736	CARDIOMETABOLIC	Timepoint:Acuity.max	D3,1_Intubated - D0,4	0.630175	-0.0452644	1.30561	0.100809	Non-significant	D3-D0	1_Intubated-4
LTBP3	OID21191	Q9NS15	ONCOLOGY	Timepoint:Acuity.max	D7,2 - D7,4	0.96096	-0.0688989	1.99082	0.100812	Non-significant	D7-D7	2-4
CCL7	OID20523	P80098	INFLAMMATION	Timepoint:Acuity.max	D0,1_Intubated - D3,3	0.947337	-0.0680534	1.96273	0.100854	Non-significant	D0-D3	1_Intubated-3
CTSH	OID20113	P09668	CARDIOMETABOLIC	Timepoint:Acuity.max	D3,2 - D7,3	0.435532	-0.0312646	0.902329	0.100887	Non-significant	D3-D7	2-3
WFDC2	OID21505	Q14508	ONCOLOGY	Timepoint:Acuity.max	D3,1_NotIntubated - D0,4	1.1947	-0.0857054	2.47511	0.100911	Non-significant	D3-D0	1_NotIntubated-4
GAL	OID20727	P22466	INFLAMMATION	Timepoint:Acuity.max	D7,1_Intubated - D3,3	-0.659579	-1.3666	0.0474413	0.100914	Non-significant	D7-D3	1_Intubated-3
METAP1D	OID20519	Q6UB28	INFLAMMATION	Timepoint:Acuity.max	D3,2 - D0,4	0.950767	-0.0681078	1.96964	0.10093	Non-significant	D3-D0	2-4
NUCB2	OID21448	P80303	ONCOLOGY	Timepoint:Acuity.max	D0,1_Intubated - D0,5	0.697257	-0.0502006	1.44471	0.100946	Non-significant	D0-D0	1_Intubated-5
CDCP1	OID20940	Q9H5V8	NEUROLOGY	Timepoint:Acuity.max	D3,3 - D7,3	-0.211035	-0.437324	0.0152538	0.10098	Non-significant	D3-D7	3-3
ZBTB16	OID21205	Q05516	ONCOLOGY	Timepoint:Acuity.max	D0,1_Intubated - D7,1_Intubated	-1.0691	-2.21524	0.0770307	0.100985	Non-significant	D0-D7	1_Intubated-1_Intubated
SRP14	OID21324	P37108	ONCOLOGY	Timepoint:Acuity.max	D7,3 - D0,5	0.580447	-0.0416442	1.20254	0.101004	Non-significant	D7-D0	3-5
NCLN	OID20448	Q969V3	INFLAMMATION	Timepoint:Acuity.max	D3,1_NotIntubated - D7,2	-0.409145	-0.847651	0.0293608	0.101036	Non-significant	D3-D7	1_NotIntubated-2
NELL1	OID21494	Q92832	ONCOLOGY	Timepoint:Acuity.max	D0,1_Intubated - D0,5	0.655236	-0.0473942	1.35787	0.101041	Non-significant	D0-D0	1_Intubated-5
ACE2	OID20105	Q9BYF1	CARDIOMETABOLIC	Timepoint:Acuity.max	D0,2 - D0,5	0.761767	-0.0549713	1.57851	0.101044	Non-significant	D0-D0	2-5
GPNMB	OID20173	Q14956	CARDIOMETABOLIC	Timepoint:Acuity.max	D3,1_Intubated - D0,2	-0.387429	-0.80278	0.0279224	0.101069	Non-significant	D3-D0	1_Intubated-2
CES3	OID21340	Q6UWW8	ONCOLOGY	Timepoint:Acuity.max	D7,1_NotIntubated - D3,2	0.685364	-0.0491917	1.41992	0.101075	Non-significant	D7-D3	1_NotIntubated-2
TNF	OID21237	P01375	ONCOLOGY	Timepoint:Acuity.max	D3,1_Intubated - D0,4	0.460701	-0.0332341	0.954635	0.101161	Non-significant	D3-D0	1_Intubated-4
SNAP23	OID20218	O00161	CARDIOMETABOLIC	Timepoint:Acuity.max	D7,1_Intubated - D0,5	1.77568	-0.127712	3.67907	0.101179	Non-significant	D7-D0	1_Intubated-5
TFPI	OID20388	P10646	CARDIOMETABOLIC	Timepoint:Acuity.max	D3,2 - D7,2	-0.237572	-0.492371	0.0172263	0.101181	Non-significant	D3-D7	2-2
FAM3B	OID21372	P58499	ONCOLOGY	Timepoint:Acuity.max	D7,2 - D7,4	1.36936	-0.098773	2.8375	0.101191	Non-significant	D7-D7	2-4
DDR1	OID21009	Q08345	NEUROLOGY	Timepoint:Acuity.max	D7,1_Intubated - D0,5	0.541907	-0.0392942	1.12311	0.101271	Non-significant	D7-D0	1_Intubated-5
CD300LG	OID21130	Q6UXG3	NEUROLOGY	Timepoint:Acuity.max	D0,1_NotIntubated - D3,3	0.462911	-0.0336405	0.959463	0.101281	Non-significant	D0-D3	1_NotIntubated-3
HSPG2	OID20383	P98160	CARDIOMETABOLIC	Timepoint:Acuity.max	D3,3 - D7,3	-0.243897	-0.505508	0.0177138	0.101282	Non-significant	D3-D7	3-3
IDI2	OID20823	Q9BXS1	NEUROLOGY	Timepoint:Acuity.max	D0,1_Intubated - D0,5	0.730839	-0.0527228	1.5144	0.101288	Non-significant	D0-D0	1_Intubated-5
LILRB4	OID20429	Q8NHJ6	INFLAMMATION	Timepoint:Acuity.max	D3,1_Intubated - D3,3	0.511643	-0.0370143	1.0603	0.101297	Non-significant	D3-D3	1_Intubated-3
GAS6	OID20318	Q14393	CARDIOMETABOLIC	Timepoint:Acuity.max	D7,2 - D3,4	0.407107	-0.0293503	0.843565	0.101328	Non-significant	D7-D3	2-4
C2	OID20410	P06681	CARDIOMETABOLIC	Timepoint:Acuity.max	D7,3 - D0,4	-0.428776	-0.888494	0.0309424	0.101347	Non-significant	D7-D0	3-4
AKR1B1	OID21244	P15121	ONCOLOGY	Timepoint:Acuity.max	D0,2 - D3,3	0.44891	-0.0324405	0.930261	0.101402	Non-significant	D0-D3	2-3
CCL4	OID20695	P13236	INFLAMMATION	Timepoint:Acuity.max	D0,1_Intubated - D7,1_NotIntubated	-1.19098	-2.46791	0.0859454	0.101411	Non-significant	D0-D7	1_Intubated-1_NotIntubated
SAMD9L	OID20536	Q8IVG5	INFLAMMATION	Timepoint:Acuity.max	D0,2 - D3,2	-0.43694	-0.905678	0.031798	0.101415	Non-significant	D0-D3	2-2
SIAE	OID21503	Q9HAT2	ONCOLOGY	Timepoint:Acuity.max	D7,3 - D0,5	0.348066	-0.02515	0.721283	0.101445	Non-significant	D7-D0	3-5
KLRD1	OID20632	Q13241	INFLAMMATION	Timepoint:Acuity.max	D7,3 - D0,5	0.461406	-0.0334541	0.956265	0.101471	Non-significant	D7-D0	3-5
SFTPD	OID20214	P35247	CARDIOMETABOLIC	Timepoint:Acuity.max	D7,1_Intubated - D0,1_NotIntubated	1.23534	-0.0898152	2.5605	0.101539	Non-significant	D7-D0	1_Intubated-1_NotIntubated
TMPRSS15	OID21364	P98073	ONCOLOGY	Timepoint:Acuity.max	D0,1_Intubated - D7,2	-0.486907	-1.00925	0.0354323	0.101542	Non-significant	D0-D7	1_Intubated-2
EGFL7	OID21252	Q9UHF1	ONCOLOGY	Timepoint:Acuity.max	D7,1_Intubated - D0,1_NotIntubated	0.590445	-0.0429081	1.2238	0.101592	Non-significant	D7-D0	1_Intubated-1_NotIntubated
TNFRSF1B	OID21145	P20333	NEUROLOGY	Timepoint:Acuity.max	D0,1_NotIntubated - D0,4	0.665918	-0.0486232	1.38046	0.101605	Non-significant	D0-D0	1_NotIntubated-4
IGFBPL1	OID20155	Q8WX77	CARDIOMETABOLIC	Timepoint:Acuity.max	D0,3 - D3,3	-0.158986	-0.329582	0.01161	0.101618	Non-significant	D0-D3	3-3
GDF15	OID20251	Q99988	CARDIOMETABOLIC	Timepoint:Acuity.max	D3,1_NotIntubated - D3,4	1.36048	-0.0985782	2.81953	0.10162	Non-significant	D3-D3	1_NotIntubated-4
LCN2	OID20392	P80188	CARDIOMETABOLIC	Timepoint:Acuity.max	D3,1_Intubated - D0,2	0.619389	-0.0450828	1.28386	0.101632	Non-significant	D3-D0	1_Intubated-2
HAVCR2	OID21137	Q8TDQ0	NEUROLOGY	Timepoint:Acuity.max	D0,3 - D3,3	-0.133546	-0.276859	0.00976572	0.101642	Non-significant	D0-D3	3-3
DBI	OID21143	P07108	NEUROLOGY	Timepoint:Acuity.max	D0,2 - D7,3	0.537046	-0.0389582	1.11305	0.10168	Non-significant	D0-D7	2-3
CXCL10	OID20697	P02778	INFLAMMATION	Timepoint:Acuity.max	D3,1_NotIntubated - D3,4	1.59031	-0.115317	3.29594	0.101696	Non-significant	D3-D3	1_NotIntubated-4
MMP3	OID21083	P08254	NEUROLOGY	Timepoint:Acuity.max	D3,1_NotIntubated - D3,4	0.964023	-0.0699435	1.99799	0.101719	Non-significant	D3-D3	1_NotIntubated-4
AREG	OID21357	P15514	ONCOLOGY	Timepoint:Acuity.max	D3,1_Intubated - D7,2	0.800241	-0.0582306	1.65871	0.101723	Non-significant	D3-D7	1_Intubated-2
NECTIN2	OID20222	Q92692	CARDIOMETABOLIC	Timepoint:Acuity.max	D7,1_NotIntubated - D0,3	0.849568	-0.061635	1.76077	0.101748	Non-significant	D7-D0	1_NotIntubated-3
SEMA4C	OID21329	Q9C0C4	ONCOLOGY	Timepoint:Acuity.max	D3,1_Intubated - D7,2	0.400093	-0.0290757	0.829261	0.101756	Non-significant	D3-D7	1_Intubated-2
CCL3	OID20610	P10147	INFLAMMATION	Timepoint:Acuity.max	D0,1_Intubated - D3,3	-0.621684	-1.28876	0.0453916	0.1018	Non-significant	D0-D3	1_Intubated-3
ITGA11	OID20581	Q9UKX5	INFLAMMATION	Timepoint:Acuity.max	D0,4 - D7,4	0.817278	-0.0598535	1.69441	0.101807	Non-significant	D0-D7	4-4
CCL20	OID20671	P78556	INFLAMMATION	Timepoint:Acuity.max	D7,1_Intubated - D0,1_NotIntubated	1.44732	-0.105425	3.00005	0.101813	Non-significant	D7-D0	1_Intubated-1_NotIntubated
LILRA5	OID20209	A6NI73	CARDIOMETABOLIC	Timepoint:Acuity.max	D3,2 - D0,5	0.36374	-0.0266365	0.754116	0.101823	Non-significant	D3-D0	2-5
CXCL16	OID20282	Q9H2A7	CARDIOMETABOLIC	Timepoint:Acuity.max	D7,1_NotIntubated - D0,4	0.776492	-0.0564131	1.6094	0.101838	Non-significant	D7-D0	1_NotIntubated-4
CES2	OID21366	O00748	ONCOLOGY	Timepoint:Acuity.max	D7,1_Intubated - D7,3	0.520103	-0.0378407	1.07805	0.101873	Non-significant	D7-D7	1_Intubated-3
TNFSF12	OID20624	O43508	INFLAMMATION	Timepoint:Acuity.max	D0,1_NotIntubated - D3,2	-0.568882	-1.17922	0.0414554	0.101883	Non-significant	D0-D3	1_NotIntubated-2
ADM	OID21467	P35318	ONCOLOGY	Timepoint:Acuity.max	D3,1_NotIntubated - D3,4	1.09919	-0.0800524	2.27843	0.101941	Non-significant	D3-D3	1_NotIntubated-4
TNFRSF11A	OID20646	Q9Y6Q6	INFLAMMATION	Timepoint:Acuity.max	D7,1_Intubated - D0,1_NotIntubated	0.958909	-0.0702672	1.98809	0.101969	Non-significant	D7-D0	1_Intubated-1_NotIntubated
IL12A_IL12B	OID21327	P29459_P29460	ONCOLOGY	Timepoint:Acuity.max	D7,2 - D0,4	0.653187	-0.0478009	1.35417	0.101986	Non-significant	D7-D0	2-4
BACH1	OID20505	O14867	INFLAMMATION	Timepoint:Acuity.max	D7,2 - D0,4	0.598866	-0.0436345	1.24137	0.101994	Non-significant	D7-D0	2-4
CRTAC1	OID20279	Q9NQ79	CARDIOMETABOLIC	Timepoint:Acuity.max	D7,3 - D0,4	-0.406137	-0.841955	0.0296805	0.102007	Non-significant	D7-D0	3-4
LRP1	OID21293	Q07954	ONCOLOGY	Timepoint:Acuity.max	D3,1_NotIntubated - D3,3	0.578513	-0.0421666	1.19919	0.102011	Non-significant	D3-D3	1_NotIntubated-3
CRTAM	OID20914	O95727	NEUROLOGY	Timepoint:Acuity.max	D3,3 - D7,3	-0.16563	-0.343442	0.012183	0.102029	Non-significant	D3-D7	3-3
IL15RA	OID20498	Q13261	INFLAMMATION	Timepoint:Acuity.max	D3,2 - D0,4	0.309294	-0.0225857	0.641174	0.102061	Non-significant	D3-D0	2-4
BRK1	OID20883	Q8WUW1	NEUROLOGY	Timepoint:Acuity.max	D3,1_Intubated - D0,4	0.878777	-0.0643141	1.82187	0.102069	Non-significant	D3-D0	1_Intubated-4
CXCL8	OID20631	P10145	INFLAMMATION	Timepoint:Acuity.max	D7,1_NotIntubated - D0,4	1.56324	-0.113998	3.24048	0.102074	Non-significant	D7-D0	1_NotIntubated-4
IGF1R	OID21274	P08069	ONCOLOGY	Timepoint:Acuity.max	D7,1_NotIntubated - D0,4	0.662164	-0.0483352	1.37266	0.10214	Non-significant	D7-D0	1_NotIntubated-4
NADK	OID20178	O95544	CARDIOMETABOLIC	Timepoint:Acuity.max	D7,1_Intubated - D7,4	2.0708	-0.151585	4.29318	0.102183	Non-significant	D7-D7	1_Intubated-4
RNASET2	OID20321	O00584	CARDIOMETABOLIC	Timepoint:Acuity.max	D3,1_Intubated - D0,4	0.411678	-0.0301945	0.853551	0.1022	Non-significant	D3-D0	1_Intubated-4
CD40	OID20724	P25942	INFLAMMATION	Timepoint:Acuity.max	D3,2 - D3,4	0.969171	-0.070834	2.00918	0.102218	Non-significant	D3-D3	2-4
PON3	OID20777	Q15166	INFLAMMATION	Timepoint:Acuity.max	D3,1_Intubated - D3,4	-0.656252	-1.36062	0.0481201	0.102249	Non-significant	D3-D3	1_Intubated-4
TSPAN1	OID20078	O60635	CARDIOMETABOLIC	Timepoint:Acuity.max	D3,1_Intubated - D0,2	0.729012	-0.0537061	1.51173	0.10226	Non-significant	D3-D0	1_Intubated-2
CD46	OID20380	P15529	CARDIOMETABOLIC	Timepoint:Acuity.max	D7,1_Intubated - D0,2	0.488413	-0.0357741	1.0126	0.102272	Non-significant	D7-D0	1_Intubated-2
CCL13	OID20655	Q99616	INFLAMMATION	Timepoint:Acuity.max	D0,1_NotIntubated - D7,2	-0.730805	-1.5154	0.0537907	0.102321	Non-significant	D0-D7	1_NotIntubated-2
SH2B3	OID21222	Q9UQQ2	ONCOLOGY	Timepoint:Acuity.max	D0,1_NotIntubated - D7,2	-1.09571	-2.27174	0.0803116	0.102333	Non-significant	D0-D7	1_NotIntubated-2
FCER2	OID21133	P06734	NEUROLOGY	Timepoint:Acuity.max	D3,1_Intubated - D0,5	0.739588	-0.0545901	1.53377	0.102352	Non-significant	D3-D0	1_Intubated-5
ANXA10	OID20886	Q9UJ72	NEUROLOGY	Timepoint:Acuity.max	D7,2 - D3,4	0.849514	-0.0622283	1.76126	0.102361	Non-significant	D7-D3	2-4
MPI	OID21288	P34949	ONCOLOGY	Timepoint:Acuity.max	D3,1_Intubated - D7,2	-0.605227	-1.25482	0.0443613	0.102371	Non-significant	D3-D7	1_Intubated-2
IL1RN	OID20700	P18510	INFLAMMATION	Timepoint:Acuity.max	D7,1_NotIntubated - D0,5	1.77429	-0.130028	3.67861	0.102392	Non-significant	D7-D0	1_NotIntubated-5
LYN	OID21350	P07948	ONCOLOGY	Timepoint:Acuity.max	D0,1_Intubated - D7,1_Intubated	-1.23696	-2.56512	0.0912105	0.102396	Non-significant	D0-D7	1_Intubated-1_Intubated
CPM	OID21054	P14384	NEUROLOGY	Timepoint:Acuity.max	D3,2 - D0,3	0.260607	-0.0191404	0.540355	0.102399	Non-significant	D3-D0	2-3
ANGPT2	OID21463	O15123	ONCOLOGY	Timepoint:Acuity.max	D0,1_NotIntubated - D3,3	0.721207	-0.0533414	1.49576	0.102428	Non-significant	D0-D3	1_NotIntubated-3
TANK	OID20474	Q92844	INFLAMMATION	Timepoint:Acuity.max	D3,2 - D0,4	0.622039	-0.0456318	1.28971	0.102431	Non-significant	D3-D0	2-4
CHI3L1	OID20399	P36222	CARDIOMETABOLIC	Timepoint:Acuity.max	D7,1_NotIntubated - D0,4	1.7814	-0.130631	3.69343	0.102431	Non-significant	D7-D0	1_NotIntubated-4
MLN	OID20541	P12872	INFLAMMATION	Timepoint:Acuity.max	D3,1_Intubated - D7,2	-0.946128	-1.96213	0.0698712	0.102444	Non-significant	D3-D7	1_Intubated-2
BIRC2	OID21217	Q13490	ONCOLOGY	Timepoint:Acuity.max	D3,3 - D7,3	-0.280952	-0.582599	0.0206946	0.102464	Non-significant	D3-D7	3-3
TFPI	OID20388	P10646	CARDIOMETABOLIC	Timepoint:Acuity.max	D0,1_Intubated - D3,3	-0.398343	-0.826008	0.0293225	0.102488	Non-significant	D0-D3	1_Intubated-3
LAIR2	OID20965	Q6ISS4	NEUROLOGY	Timepoint:Acuity.max	D3,2 - D3,3	0.634934	-0.047164	1.31703	0.102531	Non-significant	D3-D3	2-3
TNFRSF10A	OID20967	O00220	NEUROLOGY	Timepoint:Acuity.max	D0,3 - D0,5	0.477379	-0.035323	0.990081	0.102538	Non-significant	D0-D0	3-5
CXCL8	OID20631	P10145	INFLAMMATION	Timepoint:Acuity.max	D0,1_Intubated - D0,3	0.756445	-0.0558564	1.56875	0.102554	Non-significant	D0-D0	1_Intubated-3
ASGR1	OID20990	P07306	NEUROLOGY	Timepoint:Acuity.max	D7,1_NotIntubated - D0,5	1.1257	-0.0827299	2.33413	0.102572	Non-significant	D7-D0	1_NotIntubated-5
TIMD4	OID20375	Q96H15	CARDIOMETABOLIC	Timepoint:Acuity.max	D3,2 - D0,5	0.563866	-0.0417944	1.16953	0.102575	Non-significant	D3-D0	2-5
IL4R	OID20576	P24394	INFLAMMATION	Timepoint:Acuity.max	D0,2 - D3,3	0.455659	-0.0336706	0.944988	0.102578	Non-significant	D0-D3	2-3
BTN2A1	OID20713	Q7KYR7	INFLAMMATION	Timepoint:Acuity.max	D0,1_Intubated - D3,1_Intubated	-0.296093	-0.614151	0.0219656	0.102594	Non-significant	D0-D3	1_Intubated-1_Intubated
ABL1	OID21280	P00519	ONCOLOGY	Timepoint:Acuity.max	D0,1_Intubated - D3,2	-0.745046	-1.54496	0.0548696	0.102617	Non-significant	D0-D3	1_Intubated-2
F9	OID20349	P00740	CARDIOMETABOLIC	Timepoint:Acuity.max	D7,2 - D3,3	0.21505	-0.0158762	0.445977	0.102625	Non-significant	D7-D3	2-3
RAB37	OID20425	Q96AX2	INFLAMMATION	Timepoint:Acuity.max	D7,1_Intubated - D3,3	0.791663	-0.0582576	1.64158	0.102658	Non-significant	D7-D3	1_Intubated-3
MFGE8	OID21134	Q08431	NEUROLOGY	Timepoint:Acuity.max	D3,1_Intubated - D3,3	0.476515	-0.0351725	0.988202	0.10271	Non-significant	D3-D3	1_Intubated-3
RNASE3	OID20203	P12724	CARDIOMETABOLIC	Timepoint:Acuity.max	D0,1_NotIntubated - D0,4	1.27158	-0.0943156	2.63747	0.102837	Non-significant	D0-D0	1_NotIntubated-4
NUB1	OID20510	Q9Y5A7	INFLAMMATION	Timepoint:Acuity.max	D7,1_Intubated - D0,5	0.912538	-0.0673858	1.89246	0.102863	Non-significant	D7-D0	1_Intubated-5
NID1	OID20362	P14543	CARDIOMETABOLIC	Timepoint:Acuity.max	D0,2 - D0,4	0.362747	-0.0269282	0.752423	0.102892	Non-significant	D0-D0	2-4
MANSC1	OID21492	Q9H8J5	ONCOLOGY	Timepoint:Acuity.max	D7,1_Intubated - D3,2	0.363334	-0.0269648	0.753634	0.102893	Non-significant	D7-D3	1_Intubated-2
EZR	OID21017	P15311	NEUROLOGY	Timepoint:Acuity.max	D0,1_Intubated - D7,1_Intubated	0.344311	-0.0256229	0.714246	0.102907	Non-significant	D0-D7	1_Intubated-1_Intubated
CHI3L1	OID20399	P36222	CARDIOMETABOLIC	Timepoint:Acuity.max	D0,1_Intubated - D7,4	2.22098	-0.1644	4.60636	0.102925	Non-significant	D0-D7	1_Intubated-4
ENPP7	OID20689	Q6UWV6	INFLAMMATION	Timepoint:Acuity.max	D7,1_Intubated - D0,5	1.38968	-0.103648	2.88302	0.103018	Non-significant	D7-D0	1_Intubated-5
RET	OID21346	P07949	ONCOLOGY	Timepoint:Acuity.max	D0,3 - D7,3	0.21935	-0.0163832	0.455083	0.103032	Non-significant	D0-D7	3-3
SIAE	OID21503	Q9HAT2	ONCOLOGY	Timepoint:Acuity.max	D3,1_Intubated - D0,4	0.425855	-0.0315749	0.883285	0.103047	Non-significant	D3-D0	1_Intubated-4
PLAT	OID20247	P00750	CARDIOMETABOLIC	Timepoint:Acuity.max	D7,1_Intubated - D7,2	0.703081	-0.0521452	1.45831	0.103098	Non-significant	D7-D7	1_Intubated-2
BIRC2	OID21217	Q13490	ONCOLOGY	Timepoint:Acuity.max	D3,2 - D0,4	0.379678	-0.0281456	0.787501	0.103119	Non-significant	D3-D0	2-4
CDCP1	OID20940	Q9H5V8	NEUROLOGY	Timepoint:Acuity.max	D7,1_NotIntubated - D3,3	0.8455	-0.062696	1.7537	0.103153	Non-significant	D7-D3	1_NotIntubated-3
NID1	OID20362	P14543	CARDIOMETABOLIC	Timepoint:Acuity.max	D0,2 - D7,4	0.981033	-0.072995	2.03506	0.103172	Non-significant	D0-D7	2-4
TNFRSF10A	OID20967	O00220	NEUROLOGY	Timepoint:Acuity.max	D7,1_Intubated - D0,1_NotIntubated	0.763818	-0.0569537	1.58459	0.10319	Non-significant	D7-D0	1_Intubated-1_NotIntubated
MATN2	OID20767	O00339	INFLAMMATION	Timepoint:Acuity.max	D0,1_Intubated - D0,1_NotIntubated	-0.58596	-1.21567	0.043748	0.1032	Non-significant	D0-D0	1_Intubated-1_NotIntubated
LGALS1	OID20154	P09382	CARDIOMETABOLIC	Timepoint:Acuity.max	D7,2 - D7,4	1.21269	-0.0902765	2.51565	0.103214	Non-significant	D7-D7	2-4
CD164	OID21080	Q04900	NEUROLOGY	Timepoint:Acuity.max	D0,1_Intubated - D7,1_Intubated	-0.336898	-0.69898	0.0251834	0.103263	Non-significant	D0-D7	1_Intubated-1_Intubated
ITGA11	OID20581	Q9UKX5	INFLAMMATION	Timepoint:Acuity.max	D0,4 - D3,4	0.354974	-0.0265707	0.736519	0.103271	Non-significant	D0-D3	4-4
SEMA7A	OID20283	O75326	CARDIOMETABOLIC	Timepoint:Acuity.max	D0,2 - D0,4	0.35372	-0.0264744	0.733914	0.103282	Non-significant	D0-D0	2-4
CDCP1	OID20940	Q9H5V8	NEUROLOGY	Timepoint:Acuity.max	D0,2 - D0,5	0.481433	-0.0360455	0.998911	0.103292	Non-significant	D0-D0	2-5
CDH1	OID20353	P12830	CARDIOMETABOLIC	Timepoint:Acuity.max	D3,1_Intubated - D0,4	0.476237	-0.035546	0.98802	0.103397	Non-significant	D3-D0	1_Intubated-4
PTN	OID20083	P21246	CARDIOMETABOLIC	Timepoint:Acuity.max	D7,1_Intubated - D7,4	3.91952	-0.291957	8.13101	0.103402	Non-significant	D7-D7	1_Intubated-4
RGMB	OID21045	Q6NW40	NEUROLOGY	Timepoint:Acuity.max	D7,1_Intubated - D3,3	0.372304	-0.0278144	0.772422	0.103408	Non-significant	D7-D3	1_Intubated-3
CNST	OID20127	Q6PJW8	CARDIOMETABOLIC	Timepoint:Acuity.max	D7,2 - D7,3	1.0529	-0.0783924	2.18418	0.103418	Non-significant	D7-D7	2-3
CNTN1	OID20307	Q12860	CARDIOMETABOLIC	Timepoint:Acuity.max	D7,3 - D0,4	-0.213704	-0.443395	0.0159871	0.10347	Non-significant	D7-D0	3-4
TSPAN1	OID20078	O60635	CARDIOMETABOLIC	Timepoint:Acuity.max	D7,1_Intubated - D3,4	0.92101	-0.0688194	1.91084	0.103493	Non-significant	D7-D3	1_Intubated-4
MATN2	OID20767	O00339	INFLAMMATION	Timepoint:Acuity.max	D7,1_NotIntubated - D0,3	0.787318	-0.0586882	1.63332	0.103494	Non-significant	D7-D0	1_NotIntubated-3
NT5C3A	OID20553	Q9H0P0	INFLAMMATION	Timepoint:Acuity.max	D0,1_Intubated - D7,2	-0.987939	-2.04957	0.0736888	0.103509	Non-significant	D0-D7	1_Intubated-2
IGSF3	OID21312	O75054	ONCOLOGY	Timepoint:Acuity.max	D0,1_NotIntubated - D3,4	1.07334	-0.0802608	2.22694	0.103511	Non-significant	D0-D3	1_NotIntubated-4
MITD1	OID20959	Q8WV92	NEUROLOGY	Timepoint:Acuity.max	D7,1_Intubated - D0,4	1.22566	-0.0914632	2.54278	0.103552	Non-significant	D7-D0	1_Intubated-4
LGMN	OID20773	Q99538	INFLAMMATION	Timepoint:Acuity.max	D7,2 - D3,3	0.30339	-0.0226741	0.629454	0.10357	Non-significant	D7-D3	2-3
LGALS9	OID20781	O00182	INFLAMMATION	Timepoint:Acuity.max	D0,1_NotIntubated - D0,4	0.62529	-0.0471814	1.29776	0.103765	Non-significant	D0-D0	1_NotIntubated-4
KLRD1	OID20632	Q13241	INFLAMMATION	Timepoint:Acuity.max	D0,1_Intubated - D0,1_NotIntubated	-0.656527	-1.36256	0.049506	0.103812	Non-significant	D0-D0	1_Intubated-1_NotIntubated
CES3	OID21340	Q6UWW8	ONCOLOGY	Timepoint:Acuity.max	D7,1_NotIntubated - D0,3	0.664128	-0.049764	1.37802	0.103838	Non-significant	D7-D0	1_NotIntubated-3
CTSL	OID20228	P07711	CARDIOMETABOLIC	Timepoint:Acuity.max	D0,3 - D3,4	0.560685	-0.0420345	1.1634	0.10387	Non-significant	D0-D3	3-4
IL18R1	OID20652	Q13478	INFLAMMATION	Timepoint:Acuity.max	D0,1_Intubated - D0,5	0.588004	-0.0444341	1.22044	0.10389	Non-significant	D0-D0	1_Intubated-5
DCN	OID20106	P07585	CARDIOMETABOLIC	Timepoint:Acuity.max	D7,1_NotIntubated - D0,3	0.942199	-0.0706663	1.95506	0.103895	Non-significant	D7-D0	1_NotIntubated-3
IL24	OID20440	Q13007	INFLAMMATION	Timepoint:Acuity.max	D7,1_Intubated - D7,4	1.11089	-0.0834519	2.30523	0.103896	Non-significant	D7-D7	1_Intubated-4
ARHGAP25	OID21255	P42331	ONCOLOGY	Timepoint:Acuity.max	D3,1_Intubated - D3,3	0.729817	-0.0547586	1.51439	0.103903	Non-significant	D3-D3	1_Intubated-3
VPS53	OID21281	Q5VIR6	ONCOLOGY	Timepoint:Acuity.max	D0,1_NotIntubated - D7,2	-0.85358	-1.77124	0.0640797	0.103912	Non-significant	D0-D7	1_NotIntubated-2
TBL1X	OID21220	O60907	ONCOLOGY	Timepoint:Acuity.max	D3,2 - D0,4	0.528399	-0.0396812	1.09648	0.103939	Non-significant	D3-D0	2-4
GDF15	OID20251	Q99988	CARDIOMETABOLIC	Timepoint:Acuity.max	D7,1_NotIntubated - D3,4	1.58913	-0.119302	3.29757	0.103965	Non-significant	D7-D3	1_NotIntubated-4
CD69	OID20206	Q07108	CARDIOMETABOLIC	Timepoint:Acuity.max	D7,2 - D7,3	0.92985	-0.0698152	1.92952	0.103971	Non-significant	D7-D7	2-3
DCN	OID20106	P07585	CARDIOMETABOLIC	Timepoint:Acuity.max	D7,2 - D7,4	1.228	-0.0924915	2.54849	0.103975	Non-significant	D7-D7	2-4
SOST	OID20204	Q9BQB4	CARDIOMETABOLIC	Timepoint:Acuity.max	D7,2 - D0,4	0.38892	-0.0293444	0.807184	0.103979	Non-significant	D7-D0	2-4
ADGRG1	OID21294	Q9Y653	ONCOLOGY	Timepoint:Acuity.max	D7,2 - D0,5	0.761445	-0.0577425	1.58063	0.103979	Non-significant	D7-D0	2-5
NOS3	OID20834	P29474	NEUROLOGY	Timepoint:Acuity.max	D0,3 - D3,3	0.167473	-0.0126864	0.347632	0.104015	Non-significant	D0-D3	3-3
SEMA3F	OID20186	Q13275	CARDIOMETABOLIC	Timepoint:Acuity.max	D7,1_NotIntubated - D0,5	0.794173	-0.0596724	1.64802	0.104023	Non-significant	D7-D0	1_NotIntubated-5
CEACAM21	OID20548	Q3KPI0	INFLAMMATION	Timepoint:Acuity.max	D3,1_NotIntubated - D7,2	-1.21095	-2.51356	0.0916499	0.104095	Non-significant	D3-D7	1_NotIntubated-2
CTSB	OID20276	P07858	CARDIOMETABOLIC	Timepoint:Acuity.max	D7,1_Intubated - D7,1_NotIntubated	1.25264	-0.0943562	2.59963	0.104184	Non-significant	D7-D7	1_Intubated-1_NotIntubated
TNFRSF11A	OID20646	Q9Y6Q6	INFLAMMATION	Timepoint:Acuity.max	D3,1_Intubated - D7,2	-0.721764	-1.49829	0.0547611	0.104207	Non-significant	D3-D7	1_Intubated-2
DNMBP	OID20956	Q6XZF7	NEUROLOGY	Timepoint:Acuity.max	D3,1_Intubated - D3,3	0.768997	-0.0579989	1.59599	0.10422	Non-significant	D3-D3	1_Intubated-3
ENPP2	OID20288	Q13822	CARDIOMETABOLIC	Timepoint:Acuity.max	D7,1_NotIntubated - D3,3	0.614611	-0.0463381	1.27556	0.104234	Non-significant	D7-D3	1_NotIntubated-3
LGALS9	OID20781	O00182	INFLAMMATION	Timepoint:Acuity.max	D7,2 - D3,3	0.316475	-0.0240056	0.656956	0.104244	Non-significant	D7-D3	2-3
CD93	OID20397	Q9NPY3	CARDIOMETABOLIC	Timepoint:Acuity.max	D7,2 - D7,4	0.790115	-0.0597933	1.64002	0.104304	Non-significant	D7-D7	2-4
CKMT1A_CKMT1B	OID20721	P12532	INFLAMMATION	Timepoint:Acuity.max	D7,1_Intubated - D0,5	-0.801571	-1.66387	0.0607321	0.104341	Non-significant	D7-D0	1_Intubated-5
CXCL12	OID20464	P48061	INFLAMMATION	Timepoint:Acuity.max	D3,1_NotIntubated - D0,3	0.676921	-0.0511318	1.40497	0.104359	Non-significant	D3-D0	1_NotIntubated-3
OBP2B	OID20980	Q9NPH6	NEUROLOGY	Timepoint:Acuity.max	D3,2 - D7,3	-0.469504	-0.974667	0.0356598	0.104392	Non-significant	D3-D7	2-3
TNFRSF10B	OID20981	O14763	NEUROLOGY	Timepoint:Acuity.max	D3,2 - D7,4	1.47275	-0.111651	3.05715	0.104401	Non-significant	D3-D7	2-4
CTSC	OID20679	P53634	INFLAMMATION	Timepoint:Acuity.max	D7,1_NotIntubated - D3,4	0.866475	-0.0655235	1.79847	0.104443	Non-significant	D7-D3	1_NotIntubated-4
STC1	OID21014	P52823	NEUROLOGY	Timepoint:Acuity.max	D0,1_Intubated - D3,2	0.706855	-0.0537122	1.46742	0.104469	Non-significant	D0-D3	1_Intubated-2
MMP3	OID21083	P08254	NEUROLOGY	Timepoint:Acuity.max	D7,1_Intubated - D7,1_NotIntubated	-1.107	-2.29777	0.0837569	0.104487	Non-significant	D7-D7	1_Intubated-1_NotIntubated
HAVCR1	OID21422	Q96D42	ONCOLOGY	Timepoint:Acuity.max	D3,1_NotIntubated - D3,3	1.08517	-0.0822868	2.25262	0.104517	Non-significant	D3-D3	1_NotIntubated-3
BAIAP2	OID21250	Q9UQB8	ONCOLOGY	Timepoint:Acuity.max	D0,1_NotIntubated - D7,2	-1.41113	-2.92995	0.107695	0.104522	Non-significant	D0-D7	1_NotIntubated-2
ADGRG1	OID21294	Q9Y653	ONCOLOGY	Timepoint:Acuity.max	D3,1_Intubated - D0,5	0.975026	-0.0745655	2.02462	0.104581	Non-significant	D3-D0	1_Intubated-5
CA12	OID21344	O43570	ONCOLOGY	Timepoint:Acuity.max	D7,1_Intubated - D7,3	0.520499	-0.0395719	1.08057	0.104596	Non-significant	D7-D7	1_Intubated-3
DPP4	OID20406	P27487	CARDIOMETABOLIC	Timepoint:Acuity.max	D7,1_Intubated - D3,3	-0.342887	-0.711864	0.0260886	0.104597	Non-significant	D7-D3	1_Intubated-3
FYB1	OID21140	O15117	NEUROLOGY	Timepoint:Acuity.max	D0,2 - D7,3	-1.1171	-2.31889	0.0846944	0.104623	Non-significant	D0-D7	2-3
SSC5D	OID20351	A1L4H1	CARDIOMETABOLIC	Timepoint:Acuity.max	D0,1_NotIntubated - D7,4	0.848787	-0.064382	1.76196	0.104628	Non-significant	D0-D7	1_NotIntubated-4
GYS1	OID20097	P13807	CARDIOMETABOLIC	Timepoint:Acuity.max	D0,2 - D7,3	-0.600705	-1.247	0.0455934	0.104684	Non-significant	D0-D7	2-3
SPON1	OID20759	Q9HCB6	INFLAMMATION	Timepoint:Acuity.max	D3,3 - D0,4	0.449193	-0.0342335	0.932619	0.104715	Non-significant	D3-D0	3-4
STX16	OID21170	O14662	ONCOLOGY	Timepoint:Acuity.max	D7,2 - D0,3	0.367316	-0.0279342	0.762565	0.104748	Non-significant	D7-D0	2-3
CREG1	OID21515	O75629	ONCOLOGY	Timepoint:Acuity.max	D7,1_NotIntubated - D7,4	1.31319	-0.100007	2.72638	0.104784	Non-significant	D7-D7	1_NotIntubated-4
BTN3A2	OID20540	P78410	INFLAMMATION	Timepoint:Acuity.max	D0,3 - D3,3	0.176079	-0.0135026	0.36566	0.104787	Non-significant	D0-D3	3-3
MAD1L1	OID20904	Q9Y6D9	NEUROLOGY	Timepoint:Acuity.max	D3,2 - D7,2	0.344691	-0.0264785	0.715861	0.104805	Non-significant	D3-D7	2-2
CASP3	OID20305	P42574	CARDIOMETABOLIC	Timepoint:Acuity.max	D7,2 - D0,4	0.819034	-0.0623325	1.7004	0.104867	Non-significant	D7-D0	2-4
GUCA2A	OID21101	Q02747	NEUROLOGY	Timepoint:Acuity.max	D7,1_Intubated - D0,2	0.73674	-0.0562444	1.52972	0.104869	Non-significant	D7-D0	1_Intubated-2
CD27	OID21527	P26842	ONCOLOGY	Timepoint:Acuity.max	D0,1_NotIntubated - D0,4	0.871878	-0.0668843	1.81064	0.1049	Non-significant	D0-D0	1_NotIntubated-4
TNFSF12	OID20624	O43508	INFLAMMATION	Timepoint:Acuity.max	D3,2 - D0,3	0.305652	-0.023329	0.634633	0.104982	Non-significant	D3-D0	2-3
VCAM1	OID20396	P19320	CARDIOMETABOLIC	Timepoint:Acuity.max	D7,1_NotIntubated - D7,3	0.72554	-0.0553064	1.50639	0.104988	Non-significant	D7-D7	1_NotIntubated-3
IGFBP3	OID20398	P17936	CARDIOMETABOLIC	Timepoint:Acuity.max	D0,1_Intubated - D0,4	-0.711605	-1.47798	0.0547722	0.105049	Non-significant	D0-D0	1_Intubated-4
SIGLEC9	OID21390	Q9Y336	ONCOLOGY	Timepoint:Acuity.max	D0,2 - D0,4	0.352554	-0.0271621	0.73227	0.105062	Non-significant	D0-D0	2-4
NID1	OID20362	P14543	CARDIOMETABOLIC	Timepoint:Acuity.max	D3,1_NotIntubated - D7,4	1.1125	-0.0850913	2.3101	0.105125	Non-significant	D3-D7	1_NotIntubated-4
ENTPD5	OID20104	O75356	CARDIOMETABOLIC	Timepoint:Acuity.max	D3,2 - D3,4	0.478691	-0.0365782	0.99396	0.105137	Non-significant	D3-D3	2-4
FETUB	OID20404	Q9UGM5	CARDIOMETABOLIC	Timepoint:Acuity.max	D3,2 - D3,4	-0.630386	-1.30899	0.0482199	0.105203	Non-significant	D3-D3	2-4
TNF	OID20074	P01375	CARDIOMETABOLIC	Timepoint:Acuity.max	D7,1_NotIntubated - D0,5	0.70197	-0.0536949	1.45764	0.105226	Non-significant	D7-D0	1_NotIntubated-5
TCN2	OID20341	P20062	CARDIOMETABOLIC	Timepoint:Acuity.max	D7,1_Intubated - D7,3	0.44706	-0.0342748	0.928395	0.105244	Non-significant	D7-D7	1_Intubated-3
THBD	OID20231	P07204	CARDIOMETABOLIC	Timepoint:Acuity.max	D0,1_NotIntubated - D0,3	0.456239	-0.0352077	0.947686	0.105253	Non-significant	D0-D0	1_NotIntubated-3
FCER2	OID21133	P06734	NEUROLOGY	Timepoint:Acuity.max	D7,3 - D0,4	0.486396	-0.0374401	1.01023	0.105293	Non-significant	D7-D0	3-4
MATN3	OID20979	O15232	NEUROLOGY	Timepoint:Acuity.max	D7,1_NotIntubated - D0,5	1.21979	-0.0934186	2.53301	0.105307	Non-significant	D7-D0	1_NotIntubated-5
PCDH17	OID20132	O14917	CARDIOMETABOLIC	Timepoint:Acuity.max	D3,1_NotIntubated - D3,4	0.699693	-0.0536232	1.45301	0.105335	Non-significant	D3-D3	1_NotIntubated-4
NUCB2	OID21448	P80303	ONCOLOGY	Timepoint:Acuity.max	D7,1_Intubated - D0,1_NotIntubated	0.809079	-0.0621775	1.68034	0.10535	Non-significant	D7-D0	1_Intubated-1_NotIntubated
SERPINB8	OID20630	P50452	INFLAMMATION	Timepoint:Acuity.max	D7,1_Intubated - D3,3	0.685527	-0.0526335	1.42369	0.105364	Non-significant	D7-D3	1_Intubated-3
DCXR	OID21480	Q7Z4W1	ONCOLOGY	Timepoint:Acuity.max	D7,3 - D0,5	0.591813	-0.0454612	1.22909	0.10538	Non-significant	D7-D0	3-5
TMPRSS15	OID21364	P98073	ONCOLOGY	Timepoint:Acuity.max	D3,3 - D0,4	-0.380146	-0.789608	0.0293161	0.105418	Non-significant	D3-D0	3-4
LGMN	OID20773	Q99538	INFLAMMATION	Timepoint:Acuity.max	D7,2 - D3,4	0.555367	-0.0426203	1.15336	0.105446	Non-significant	D7-D3	2-4
PRL	OID21033	P01236	NEUROLOGY	Timepoint:Acuity.max	D7,1_NotIntubated - D7,2	-1.6075	-3.33848	0.123477	0.105512	Non-significant	D7-D7	1_NotIntubated-2
ADAM8	OID21039	P78325	NEUROLOGY	Timepoint:Acuity.max	D3,1_Intubated - D0,4	0.419948	-0.032494	0.872389	0.105554	Non-significant	D3-D0	1_Intubated-4
CD209	OID20262	Q9NNX6	CARDIOMETABOLIC	Timepoint:Acuity.max	D3,2 - D0,3	0.233428	-0.0180895	0.484946	0.105601	Non-significant	D3-D0	2-3
LRMP	OID20085	Q12912	CARDIOMETABOLIC	Timepoint:Acuity.max	D7,2 - D0,4	0.600954	-0.0462376	1.24815	0.105608	Non-significant	D7-D0	2-4
CALCA	OID20983	P01258	NEUROLOGY	Timepoint:Acuity.max	D7,1_NotIntubated - D3,2	-2.15615	-4.4782	0.165891	0.105622	Non-significant	D7-D3	1_NotIntubated-2
TRIM5	OID20526	Q9C035	INFLAMMATION	Timepoint:Acuity.max	D7,1_Intubated - D0,3	0.979965	-0.0754132	2.03534	0.105629	Non-significant	D7-D0	1_Intubated-3
DDX58	OID21226	O95786	ONCOLOGY	Timepoint:Acuity.max	D3,2 - D0,3	0.684055	-0.052709	1.42082	0.105645	Non-significant	D3-D0	2-3
ANG	OID20403	P03950	CARDIOMETABOLIC	Timepoint:Acuity.max	D0,1_Intubated - D3,3	-0.413647	-0.859295	0.0320012	0.105674	Non-significant	D0-D3	1_Intubated-3
STX6	OID21219	O43752	ONCOLOGY	Timepoint:Acuity.max	D3,2 - D3,4	0.737347	-0.0568059	1.5315	0.105711	Non-significant	D3-D3	2-4
ALDH1A1	OID21128	P00352	NEUROLOGY	Timepoint:Acuity.max	D3,1_Intubated - D0,2	-0.787678	-1.63609	0.0607356	0.105721	Non-significant	D3-D0	1_Intubated-2
MAVS	OID21204	Q7Z434	ONCOLOGY	Timepoint:Acuity.max	D7,2 - D7,3	0.821998	-0.0633394	1.70733	0.105723	Non-significant	D7-D7	2-3
GALNT10	OID21371	Q86SR1	ONCOLOGY	Timepoint:Acuity.max	D3,1_NotIntubated - D7,4	1.07002	-0.0825536	2.2226	0.105724	Non-significant	D3-D7	1_NotIntubated-4
CRELD2	OID20751	Q6UXH1	INFLAMMATION	Timepoint:Acuity.max	D7,1_NotIntubated - D0,5	1.03936	-0.0801123	2.15884	0.10574	Non-significant	D7-D0	1_NotIntubated-5
IL10RB	OID20696	Q08334	INFLAMMATION	Timepoint:Acuity.max	D7,1_Intubated - D7,4	0.813303	-0.062812	1.68942	0.105766	Non-significant	D7-D7	1_Intubated-4
IL18R1	OID20652	Q13478	INFLAMMATION	Timepoint:Acuity.max	D7,1_NotIntubated - D0,4	0.887343	-0.0684141	1.8431	0.105768	Non-significant	D7-D0	1_NotIntubated-4
REG1B	OID20266	P48304	CARDIOMETABOLIC	Timepoint:Acuity.max	D7,1_NotIntubated - D0,5	1.83043	-0.141192	3.80205	0.1058	Non-significant	D7-D0	1_NotIntubated-5
NPDC1	OID20205	Q9NQX5	CARDIOMETABOLIC	Timepoint:Acuity.max	D0,1_NotIntubated - D7,3	0.709387	-0.0551067	1.47388	0.105858	Non-significant	D0-D7	1_NotIntubated-3
MB	OID20263	P02144	CARDIOMETABOLIC	Timepoint:Acuity.max	D0,1_Intubated - D0,4	1.26153	-0.0977284	2.62079	0.105879	Non-significant	D0-D0	1_Intubated-4
SIGLEC5	OID21082	O15389	NEUROLOGY	Timepoint:Acuity.max	D7,2 - D3,4	0.930699	-0.0723577	1.93376	0.105882	Non-significant	D7-D3	2-4
CEACAM1	OID21528	P13688	ONCOLOGY	Timepoint:Acuity.max	D3,2 - D7,4	0.858476	-0.0665484	1.7835	0.105921	Non-significant	D3-D7	2-4
DCTPP1	OID20148	Q9H773	CARDIOMETABOLIC	Timepoint:Acuity.max	D3,2 - D3,4	0.592788	-0.0458417	1.23142	0.105961	Non-significant	D3-D3	2-4
CEACAM1	OID21528	P13688	ONCOLOGY	Timepoint:Acuity.max	D0,1_NotIntubated - D0,5	0.580495	-0.0454008	1.20639	0.106111	Non-significant	D0-D0	1_NotIntubated-5
MUC13	OID20866	Q9H3R2	NEUROLOGY	Timepoint:Acuity.max	D3,2 - D7,2	-0.347396	-0.721959	0.0271667	0.10614	Non-significant	D3-D7	2-2
FKBP5	OID20937	Q13451	NEUROLOGY	Timepoint:Acuity.max	D0,3 - D0,5	0.791535	-0.0614774	1.64455	0.106156	Non-significant	D0-D0	3-5
COL6A3	OID20292	P12111	CARDIOMETABOLIC	Timepoint:Acuity.max	D0,1_Intubated - D7,1_NotIntubated	-1.30913	-2.7198	0.101528	0.106162	Non-significant	D0-D7	1_Intubated-1_NotIntubated
ASGR1	OID20990	P07306	NEUROLOGY	Timepoint:Acuity.max	D0,1_Intubated - D3,4	0.78171	-0.0607591	1.62418	0.106217	Non-significant	D0-D3	1_Intubated-4
COL6A3	OID20292	P12111	CARDIOMETABOLIC	Timepoint:Acuity.max	D0,1_NotIntubated - D0,4	0.93728	-0.0733923	1.94795	0.106279	Non-significant	D0-D0	1_NotIntubated-4
CD300E	OID21418	Q496F6	ONCOLOGY	Timepoint:Acuity.max	D0,1_Intubated - D3,3	0.627145	-0.0490588	1.30335	0.106305	Non-significant	D0-D3	1_Intubated-3
TBCB	OID20993	Q99426	NEUROLOGY	Timepoint:Acuity.max	D0,1_Intubated - D7,1_Intubated	-1.43266	-2.97727	0.111949	0.106308	Non-significant	D0-D7	1_Intubated-1_Intubated
METAP1D	OID20519	Q6UB28	INFLAMMATION	Timepoint:Acuity.max	D7,1_Intubated - D0,4	1.36602	-0.106189	2.83824	0.10632	Non-significant	D7-D0	1_Intubated-4
TNFRSF19	OID21446	Q9NS68	ONCOLOGY	Timepoint:Acuity.max	D7,2 - D3,4	0.70976	-0.0552517	1.47477	0.106326	Non-significant	D7-D3	2-4
SFTPD	OID20214	P35247	CARDIOMETABOLIC	Timepoint:Acuity.max	D3,1_NotIntubated - D0,3	1.20895	-0.0941536	2.51205	0.106354	Non-significant	D3-D0	1_NotIntubated-3
CLMP	OID21419	Q9H6B4	ONCOLOGY	Timepoint:Acuity.max	D7,2 - D3,4	0.706456	-0.0550049	1.46792	0.106369	Non-significant	D7-D3	2-4
LRIG1	OID21429	Q96JA1	ONCOLOGY	Timepoint:Acuity.max	D0,1_NotIntubated - D0,5	0.635645	-0.0497216	1.32101	0.106371	Non-significant	D0-D0	1_NotIntubated-5
SAMD9L	OID20536	Q8IVG5	INFLAMMATION	Timepoint:Acuity.max	D0,1_Intubated - D0,5	0.860394	-0.0670609	1.78785	0.106372	Non-significant	D0-D0	1_Intubated-5
CLEC14A	OID21090	Q86T13	NEUROLOGY	Timepoint:Acuity.max	D3,2 - D7,3	0.298669	-0.0233198	0.620657	0.106378	Non-significant	D3-D7	2-3
CD38	OID21316	P28907	ONCOLOGY	Timepoint:Acuity.max	D0,2 - D3,3	0.304208	-0.023772	0.632188	0.10642	Non-significant	D0-D3	2-3
APLP1	OID20164	P51693	CARDIOMETABOLIC	Timepoint:Acuity.max	D7,1_Intubated - D7,1_NotIntubated	-0.844229	-1.75418	0.0657262	0.106431	Non-significant	D7-D7	1_Intubated-1_NotIntubated
TEK	OID21496	Q02763	ONCOLOGY	Timepoint:Acuity.max	D7,1_Intubated - D7,3	0.284136	-0.0221448	0.590416	0.106441	Non-significant	D7-D7	1_Intubated-3
ITIH3	OID20352	Q06033	CARDIOMETABOLIC	Timepoint:Acuity.max	D0,3 - D0,4	0.327128	-0.0256241	0.679881	0.106457	Non-significant	D0-D0	3-4
VAMP5	OID20071	O95183	CARDIOMETABOLIC	Timepoint:Acuity.max	D0,1_Intubated - D7,2	-0.509934	-1.0597	0.0398347	0.106471	Non-significant	D0-D7	1_Intubated-2
KIFBP	OID21320	Q96EK5	ONCOLOGY	Timepoint:Acuity.max	D7,1_Intubated - D0,4	1.16155	-0.0904946	2.41359	0.106483	Non-significant	D7-D0	1_Intubated-4
SFTPA1	OID21165	Q8IWL2	ONCOLOGY	Timepoint:Acuity.max	D0,3 - D3,3	0.18427	-0.0144738	0.383014	0.106514	Non-significant	D0-D3	3-3
OBP2B	OID20980	Q9NPH6	NEUROLOGY	Timepoint:Acuity.max	D0,3 - D3,3	-0.175888	-0.365621	0.0138463	0.10653	Non-significant	D0-D3	3-3
NID1	OID20362	P14543	CARDIOMETABOLIC	Timepoint:Acuity.max	D0,1_Intubated - D0,5	0.50793	-0.0398359	1.0557	0.10654	Non-significant	D0-D0	1_Intubated-5
NCLN	OID20448	Q969V3	INFLAMMATION	Timepoint:Acuity.max	D3,1_NotIntubated - D3,2	-0.406604	-0.844925	0.0317165	0.106547	Non-significant	D3-D3	1_NotIntubated-2
MSTN	OID20115	O14793	CARDIOMETABOLIC	Timepoint:Acuity.max	D3,2 - D3,4	-0.577725	-1.20052	0.0450666	0.106571	Non-significant	D3-D3	2-4
TNFRSF10B	OID20981	O14763	NEUROLOGY	Timepoint:Acuity.max	D3,1_NotIntubated - D3,4	1.12218	-0.087623	2.33199	0.1066	Non-significant	D3-D3	1_NotIntubated-4
MATN3	OID20979	O15232	NEUROLOGY	Timepoint:Acuity.max	D0,3 - D3,4	0.669731	-0.0523677	1.39183	0.106734	Non-significant	D0-D3	3-4
PLA2G15	OID21473	Q8NCC3	ONCOLOGY	Timepoint:Acuity.max	D3,1_Intubated - D0,1_NotIntubated	0.434991	-0.0341572	0.904139	0.106768	Non-significant	D3-D0	1_Intubated-1_NotIntubated
CD300E	OID21418	Q496F6	ONCOLOGY	Timepoint:Acuity.max	D0,1_Intubated - D3,4	0.861348	-0.0675579	1.79025	0.106825	Non-significant	D0-D3	1_Intubated-4
CLEC14A	OID21090	Q86T13	NEUROLOGY	Timepoint:Acuity.max	D3,2 - D0,3	0.275885	-0.0217655	0.573536	0.106842	Non-significant	D3-D0	2-3
CD83	OID20565	Q01151	INFLAMMATION	Timepoint:Acuity.max	D3,1_Intubated - D7,2	-0.453275	-0.942182	0.0356313	0.10685	Non-significant	D3-D7	1_Intubated-2
IDUA	OID21468	P35475	ONCOLOGY	Timepoint:Acuity.max	D3,3 - D0,4	0.414533	-0.0326325	0.861698	0.106856	Non-significant	D3-D0	3-4
DCN	OID20106	P07585	CARDIOMETABOLIC	Timepoint:Acuity.max	D7,1_Intubated - D7,4	1.30342	-0.102393	2.70923	0.106929	Non-significant	D7-D7	1_Intubated-4
SELP	OID20379	P16109	CARDIOMETABOLIC	Timepoint:Acuity.max	D3,1_Intubated - D7,2	-0.660294	-1.37247	0.0518787	0.106949	Non-significant	D3-D7	1_Intubated-2
GALNT2	OID21423	Q10471	ONCOLOGY	Timepoint:Acuity.max	D3,1_NotIntubated - D7,3	0.614962	-0.0482689	1.27819	0.106993	Non-significant	D3-D7	1_NotIntubated-3
TIMP1	OID20418	P01033	CARDIOMETABOLIC	Timepoint:Acuity.max	D7,1_NotIntubated - D7,4	1.32008	-0.103813	2.74398	0.107	Non-significant	D7-D7	1_NotIntubated-4
HLA-E	OID20532	P13747	INFLAMMATION	Timepoint:Acuity.max	D7,1_Intubated - D0,2	0.402844	-0.0316848	0.837372	0.107026	Non-significant	D7-D0	1_Intubated-2
CLEC1B	OID21061	Q9P126	NEUROLOGY	Timepoint:Acuity.max	D0,1_Intubated - D7,3	-0.883138	-1.8357	0.0694286	0.107048	Non-significant	D0-D7	1_Intubated-3
SELPLG	OID20560	Q14242	INFLAMMATION	Timepoint:Acuity.max	D3,1_Intubated - D0,4	0.352473	-0.0279349	0.732881	0.107054	Non-significant	D3-D0	1_Intubated-4
IL13RA1	OID21504	P78552	ONCOLOGY	Timepoint:Acuity.max	D0,1_Intubated - D3,2	-0.291623	-0.606334	0.0230875	0.107058	Non-significant	D0-D3	1_Intubated-2
SPINT2	OID20720	O43291	INFLAMMATION	Timepoint:Acuity.max	D3,1_Intubated - D3,3	0.42299	-0.0333817	0.879362	0.107059	Non-significant	D3-D3	1_Intubated-3
CA6	OID21096	P23280	NEUROLOGY	Timepoint:Acuity.max	D7,1_Intubated - D7,4	-0.965612	-2.00726	0.0760358	0.107105	Non-significant	D7-D7	1_Intubated-4
NECTIN2	OID20222	Q92692	CARDIOMETABOLIC	Timepoint:Acuity.max	D7,1_NotIntubated - D3,4	0.958239	-0.0753152	1.99179	0.107106	Non-significant	D7-D3	1_NotIntubated-4
WISP2	OID21068	O76076	NEUROLOGY	Timepoint:Acuity.max	D0,2 - D3,2	-0.219205	-0.455836	0.0174264	0.107207	Non-significant	D0-D3	2-2
TNFRSF12A	OID21482	Q9NP84	ONCOLOGY	Timepoint:Acuity.max	D3,1_NotIntubated - D0,5	0.988186	-0.0779864	2.05436	0.107247	Non-significant	D3-D0	1_NotIntubated-5
GRN	OID21159	P28799	NEUROLOGY	Timepoint:Acuity.max	D7,1_NotIntubated - D7,3	0.729205	-0.0574681	1.51588	0.107299	Non-significant	D7-D7	1_NotIntubated-3
TARBP2	OID20870	Q15633	NEUROLOGY	Timepoint:Acuity.max	D7,1_Intubated - D0,2	0.738884	-0.0582416	1.53601	0.107304	Non-significant	D7-D0	1_Intubated-2
VCAM1	OID20396	P19320	CARDIOMETABOLIC	Timepoint:Acuity.max	D7,2 - D0,3	0.270944	-0.0215009	0.56339	0.107314	Non-significant	D7-D0	2-3
TACC3	OID21285	Q9Y6A5	ONCOLOGY	Timepoint:Acuity.max	D7,1_Intubated - D0,3	0.843881	-0.0665384	1.7543	0.107332	Non-significant	D7-D0	1_Intubated-3
NOTCH3	OID20253	Q9UM47	CARDIOMETABOLIC	Timepoint:Acuity.max	D0,1_NotIntubated - D3,3	0.436244	-0.0346765	0.907164	0.107357	Non-significant	D0-D3	1_NotIntubated-3
ADAM8	OID21039	P78325	NEUROLOGY	Timepoint:Acuity.max	D3,1_Intubated - D3,3	0.358094	-0.0284365	0.744624	0.107401	Non-significant	D3-D3	1_Intubated-3
TIMP3	OID20684	P35625	INFLAMMATION	Timepoint:Acuity.max	D3,2 - D7,3	0.686823	-0.0543028	1.42795	0.107418	Non-significant	D3-D7	2-3
SMOC1	OID21461	Q9H4F8	ONCOLOGY	Timepoint:Acuity.max	D3,1_NotIntubated - D3,4	1.66379	-0.131361	3.45894	0.107427	Non-significant	D3-D3	1_NotIntubated-4
CD83	OID20565	Q01151	INFLAMMATION	Timepoint:Acuity.max	D7,1_Intubated - D3,3	0.453879	-0.0359142	0.943672	0.107428	Non-significant	D7-D3	1_Intubated-3
IL15	OID20562	P40933	INFLAMMATION	Timepoint:Acuity.max	D7,3 - D0,4	-0.402194	-0.836189	0.0318013	0.107444	Non-significant	D7-D0	3-4
UXS1	OID21189	Q8NBZ7	ONCOLOGY	Timepoint:Acuity.max	D0,1_Intubated - D0,3	-0.468996	-0.975208	0.0372152	0.107489	Non-significant	D0-D0	1_Intubated-3
SFTPA1	OID21165	Q8IWL2	ONCOLOGY	Timepoint:Acuity.max	D7,1_Intubated - D0,4	0.581118	-0.0460177	1.20825	0.10752	Non-significant	D7-D0	1_Intubated-4
CA6	OID21096	P23280	NEUROLOGY	Timepoint:Acuity.max	D3,2 - D3,3	-0.275013	-0.571905	0.0218798	0.10752	Non-significant	D3-D3	2-3
DCTPP1	OID20148	Q9H773	CARDIOMETABOLIC	Timepoint:Acuity.max	D0,1_Intubated - D0,4	0.572227	-0.0454719	1.18993	0.107565	Non-significant	D0-D0	1_Intubated-4
BAX	OID20856	Q07812	NEUROLOGY	Timepoint:Acuity.max	D7,1_Intubated - D3,4	1.61245	-0.12761	3.35252	0.107586	Non-significant	D7-D3	1_Intubated-4
CCL28	OID20569	Q9NRJ3	INFLAMMATION	Timepoint:Acuity.max	D0,1_Intubated - D7,4	-1.52822	-3.17749	0.121049	0.107609	Non-significant	D0-D7	1_Intubated-4
SORT1	OID20213	Q99523	CARDIOMETABOLIC	Timepoint:Acuity.max	D7,1_NotIntubated - D3,3	0.758085	-0.06002	1.57619	0.107617	Non-significant	D7-D3	1_NotIntubated-3
CD209	OID20262	Q9NNX6	CARDIOMETABOLIC	Timepoint:Acuity.max	D0,3 - D7,3	0.144552	-0.0115454	0.300649	0.107635	Non-significant	D0-D7	3-3
SUGT1	OID21229	Q9Y2Z0	ONCOLOGY	Timepoint:Acuity.max	D7,2 - D7,4	1.89853	-0.150415	3.94748	0.107637	Non-significant	D7-D7	2-4
NDRG1	OID20792	Q92597	NEUROLOGY	Timepoint:Acuity.max	D0,1_Intubated - D7,2	-0.51749	-1.07621	0.0412318	0.107638	Non-significant	D0-D7	1_Intubated-2
MUC13	OID20866	Q9H3R2	NEUROLOGY	Timepoint:Acuity.max	D3,2 - D0,3	0.437616	-0.0348039	0.910036	0.107645	Non-significant	D3-D0	2-3
CTSZ	OID20365	Q9UBR2	CARDIOMETABOLIC	Timepoint:Acuity.max	D3,1_Intubated - D7,1_Intubated	-0.321892	-0.669529	0.0257446	0.107665	Non-significant	D3-D7	1_Intubated-1_Intubated
PRTN3	OID20329	P24158	CARDIOMETABOLIC	Timepoint:Acuity.max	D0,1_NotIntubated - D3,3	0.595516	-0.0475115	1.23854	0.107694	Non-significant	D0-D3	1_NotIntubated-3
IL5RA	OID20601	Q01344	INFLAMMATION	Timepoint:Acuity.max	D7,1_NotIntubated - D7,4	1.65757	-0.131532	3.44667	0.107737	Non-significant	D7-D7	1_NotIntubated-4
PDLIM7	OID20729	Q9NR12	INFLAMMATION	Timepoint:Acuity.max	D0,1_NotIntubated - D7,2	-1.49527	-3.10923	0.118684	0.107739	Non-significant	D0-D7	1_NotIntubated-2
TST	OID20868	Q16762	NEUROLOGY	Timepoint:Acuity.max	D0,1_Intubated - D7,1_Intubated	-1.08023	-2.24664	0.086176	0.107751	Non-significant	D0-D7	1_Intubated-1_Intubated
TNFRSF10A	OID20967	O00220	NEUROLOGY	Timepoint:Acuity.max	D7,1_Intubated - D7,4	1.2591	-0.100096	2.61829	0.107777	Non-significant	D7-D7	1_Intubated-4
FOPNL	OID21209	Q96NB1	ONCOLOGY	Timepoint:Acuity.max	D0,1_Intubated - D3,2	-0.569217	-1.18371	0.0452754	0.107882	Non-significant	D0-D3	1_Intubated-2
CD164	OID21080	Q04900	NEUROLOGY	Timepoint:Acuity.max	D7,2 - D0,5	0.272163	-0.0216601	0.565986	0.107904	Non-significant	D7-D0	2-5
NRP1	OID20390	O14786	CARDIOMETABOLIC	Timepoint:Acuity.max	D7,1_Intubated - D7,4	0.681101	-0.0542586	1.41646	0.107909	Non-significant	D7-D7	1_Intubated-4
SLAMF8	OID21214	Q9P0V8	ONCOLOGY	Timepoint:Acuity.max	D3,1_NotIntubated - D0,5	0.677506	-0.0539964	1.40901	0.107909	Non-significant	D3-D0	1_NotIntubated-5
TFPI	OID20388	P10646	CARDIOMETABOLIC	Timepoint:Acuity.max	D7,1_Intubated - D3,2	0.472332	-0.0375905	0.982255	0.107929	Non-significant	D7-D3	1_Intubated-2
CLEC11A	OID21112	Q9Y240	NEUROLOGY	Timepoint:Acuity.max	D3,1_Intubated - D0,1_NotIntubated	0.812231	-0.0648855	1.68935	0.107934	Non-significant	D3-D0	1_Intubated-1_NotIntubated
PPP1R9B	OID20643	Q96SB3	INFLAMMATION	Timepoint:Acuity.max	D3,2 - D0,4	1.25562	-0.0999944	2.61123	0.108024	Non-significant	D3-D0	2-4
FGR	OID20828	P09769	NEUROLOGY	Timepoint:Acuity.max	D0,1_Intubated - D3,2	-0.487991	-1.0149	0.0389123	0.108032	Non-significant	D0-D3	1_Intubated-2
PILRA	OID21129	Q9UKJ1	NEUROLOGY	Timepoint:Acuity.max	D3,2 - D7,3	0.404594	-0.0324402	0.841628	0.108041	Non-significant	D3-D7	2-3
EIF4G1	OID20625	Q04637	INFLAMMATION	Timepoint:Acuity.max	D3,1_Intubated - D0,5	1.38262	-0.110264	2.87549	0.108073	Non-significant	D3-D0	1_Intubated-5
LPO	OID20963	P22079	NEUROLOGY	Timepoint:Acuity.max	D0,1_Intubated - D7,1_Intubated	-0.528251	-1.09898	0.0424805	0.108086	Non-significant	D0-D7	1_Intubated-1_Intubated
CD48	OID20692	P09326	INFLAMMATION	Timepoint:Acuity.max	D7,2 - D3,4	0.408829	-0.0326461	0.850304	0.108168	Non-significant	D7-D3	2-4
ANGPTL7	OID21412	O43827	ONCOLOGY	Timepoint:Acuity.max	D0,1_Intubated - D3,3	0.475128	-0.0381657	0.988421	0.108191	Non-significant	D0-D3	1_Intubated-3
TBL1X	OID21220	O60907	ONCOLOGY	Timepoint:Acuity.max	D7,1_Intubated - D0,5	0.798743	-0.063823	1.66131	0.108246	Non-significant	D7-D0	1_Intubated-5
EFNA1	OID21125	P20827	NEUROLOGY	Timepoint:Acuity.max	D3,1_Intubated - D0,2	0.617527	-0.0496284	1.28468	0.1083	Non-significant	D3-D0	1_Intubated-2
CPXM1	OID21479	Q96SM3	ONCOLOGY	Timepoint:Acuity.max	D0,1_NotIntubated - D7,4	-1.02659	-2.1353	0.0821339	0.108301	Non-significant	D0-D7	1_NotIntubated-4
CD40LG	OID20616	P29965	INFLAMMATION	Timepoint:Acuity.max	D7,1_Intubated - D0,1_NotIntubated	1.43337	-0.114742	2.98148	0.108383	Non-significant	D7-D0	1_Intubated-1_NotIntubated
COL6A3	OID20292	P12111	CARDIOMETABOLIC	Timepoint:Acuity.max	D3,1_Intubated - D0,4	0.842297	-0.0678487	1.75244	0.108423	Non-significant	D3-D0	1_Intubated-4
CPVL	OID21435	Q9H3G5	ONCOLOGY	Timepoint:Acuity.max	D7,2 - D0,3	0.36957	-0.0297569	0.768896	0.108427	Non-significant	D7-D0	2-3
ANG	OID20403	P03950	CARDIOMETABOLIC	Timepoint:Acuity.max	D7,1_Intubated - D7,2	-0.483695	-1.00619	0.0388011	0.108431	Non-significant	D7-D7	1_Intubated-2
PLXNB2	OID20317	O15031	CARDIOMETABOLIC	Timepoint:Acuity.max	D0,1_NotIntubated - D7,4	0.842616	-0.0675762	1.75281	0.108461	Non-significant	D0-D7	1_NotIntubated-4
GGT1	OID21075	P19440	NEUROLOGY	Timepoint:Acuity.max	D7,1_Intubated - D3,3	0.706517	-0.0569041	1.46994	0.108499	Non-significant	D7-D3	1_Intubated-3
XCL1	OID21398	P47992	ONCOLOGY	Timepoint:Acuity.max	D3,1_NotIntubated - D0,3	0.71194	-0.0572221	1.4811	0.108525	Non-significant	D3-D0	1_NotIntubated-3
PGLYRP1	OID20338	O75594	CARDIOMETABOLIC	Timepoint:Acuity.max	D0,2 - D3,2	-0.257569	-0.535997	0.0208585	0.10853	Non-significant	D0-D3	2-2
ANXA5	OID20810	P08758	NEUROLOGY	Timepoint:Acuity.max	D3,1_Intubated - D7,3	0.397382	-0.0318913	0.826656	0.108568	Non-significant	D3-D7	1_Intubated-3
CDCP1	OID20940	Q9H5V8	NEUROLOGY	Timepoint:Acuity.max	D3,3 - D0,4	0.39254	-0.0317009	0.816781	0.108599	Non-significant	D3-D0	3-4
BTN2A1	OID20713	Q7KYR7	INFLAMMATION	Timepoint:Acuity.max	D7,1_Intubated - D0,4	0.555246	-0.0448279	1.15532	0.108607	Non-significant	D7-D0	1_Intubated-4
EZR	OID21017	P15311	NEUROLOGY	Timepoint:Acuity.max	D0,1_Intubated - D3,1_Intubated	0.316124	-0.0255764	0.657824	0.108616	Non-significant	D0-D3	1_Intubated-1_Intubated
SELP	OID20379	P16109	CARDIOMETABOLIC	Timepoint:Acuity.max	D3,2 - D7,3	0.457878	-0.0367994	0.952556	0.108666	Non-significant	D3-D7	2-3
TGFBR3	OID20255	Q03167	CARDIOMETABOLIC	Timepoint:Acuity.max	D0,1_Intubated - D3,2	-0.435676	-0.906638	0.0352855	0.108673	Non-significant	D0-D3	1_Intubated-2
ICAM5	OID20145	Q9UMF0	CARDIOMETABOLIC	Timepoint:Acuity.max	D7,1_NotIntubated - D3,2	0.725973	-0.0583428	1.51029	0.108702	Non-significant	D7-D3	1_NotIntubated-2
CXCL10	OID20697	P02778	INFLAMMATION	Timepoint:Acuity.max	D7,1_NotIntubated - D3,4	1.88848	-0.151832	3.92879	0.10873	Non-significant	D7-D3	1_NotIntubated-4
SLC39A14	OID20852	Q15043	NEUROLOGY	Timepoint:Acuity.max	D3,1_Intubated - D3,1_NotIntubated	0.734875	-0.0591089	1.52886	0.108752	Non-significant	D3-D3	1_Intubated-1_NotIntubated
MMP12	OID21439	P39900	ONCOLOGY	Timepoint:Acuity.max	D7,1_NotIntubated - D0,4	1.30072	-0.104607	2.70605	0.108756	Non-significant	D7-D0	1_NotIntubated-4
CHRDL1	OID20771	Q9BU40	INFLAMMATION	Timepoint:Acuity.max	D7,1_Intubated - D0,5	0.652434	-0.0527751	1.35764	0.108767	Non-significant	D7-D0	1_Intubated-5
CEACAM8	OID20102	P31997	CARDIOMETABOLIC	Timepoint:Acuity.max	D3,1_Intubated - D7,1_Intubated	-0.580747	-1.20873	0.0472332	0.108799	Non-significant	D3-D7	1_Intubated-1_Intubated
CXCL10	OID20697	P02778	INFLAMMATION	Timepoint:Acuity.max	D0,2 - D0,3	0.578704	-0.0468521	1.20426	0.10882	Non-significant	D0-D0	2-3
MSR1	OID21063	P21757	NEUROLOGY	Timepoint:Acuity.max	D7,1_NotIntubated - D7,3	0.86734	-0.0698751	1.80455	0.108881	Non-significant	D7-D7	1_NotIntubated-3
WISP2	OID21068	O76076	NEUROLOGY	Timepoint:Acuity.max	D7,1_Intubated - D0,5	0.702473	-0.0569117	1.46186	0.10889	Non-significant	D7-D0	1_Intubated-5
LYN	OID21350	P07948	ONCOLOGY	Timepoint:Acuity.max	D0,1_NotIntubated - D7,2	-1.16368	-2.42126	0.0938887	0.108907	Non-significant	D0-D7	1_NotIntubated-2
FAM3B	OID21372	P58499	ONCOLOGY	Timepoint:Acuity.max	D7,1_Intubated - D7,3	0.690524	-0.0557965	1.43684	0.108918	Non-significant	D7-D7	1_Intubated-3
THBS2	OID21104	P35442	NEUROLOGY	Timepoint:Acuity.max	D3,1_NotIntubated - D0,5	0.990356	-0.0799464	2.06066	0.108919	Non-significant	D3-D0	1_NotIntubated-5
CPM	OID21054	P14384	NEUROLOGY	Timepoint:Acuity.max	D0,1_Intubated - D7,3	-0.408608	-0.8502	0.0329834	0.10893	Non-significant	D0-D7	1_Intubated-3
EDIL3	OID20081	O43854	CARDIOMETABOLIC	Timepoint:Acuity.max	D3,2 - D3,3	0.242041	-0.0196252	0.503707	0.108961	Non-significant	D3-D3	2-3
TBCB	OID20993	Q99426	NEUROLOGY	Timepoint:Acuity.max	D7,2 - D7,3	0.882267	-0.0711872	1.83572	0.108992	Non-significant	D7-D7	2-3
EGFL7	OID21252	Q9UHF1	ONCOLOGY	Timepoint:Acuity.max	D7,1_Intubated - D3,2	0.461726	-0.0373802	0.960832	0.109024	Non-significant	D7-D3	1_Intubated-2
IL7R	OID21136	P16871	NEUROLOGY	Timepoint:Acuity.max	D0,2 - D3,2	-0.166391	-0.346359	0.0135767	0.109051	Non-significant	D0-D3	2-2
TEK	OID21496	Q02763	ONCOLOGY	Timepoint:Acuity.max	D7,1_Intubated - D0,3	0.270397	-0.0218848	0.562679	0.109092	Non-significant	D7-D0	1_Intubated-3
CD69	OID20206	Q07108	CARDIOMETABOLIC	Timepoint:Acuity.max	D7,1_Intubated - D0,4	1.52717	-0.123419	3.17776	0.109103	Non-significant	D7-D0	1_Intubated-4
PAPPA	OID20421	Q13219	INFLAMMATION	Timepoint:Acuity.max	D7,1_NotIntubated - D0,2	1.44253	-0.11672	3.00179	0.109148	Non-significant	D7-D0	1_NotIntubated-2
SERPINA9	OID21284	Q86WD7	ONCOLOGY	Timepoint:Acuity.max	D3,1_Intubated - D0,5	0.995435	-0.0809248	2.07179	0.109216	Non-significant	D3-D0	1_Intubated-5
GGT5	OID20909	P36269	NEUROLOGY	Timepoint:Acuity.max	D0,2 - D7,2	-0.200329	-0.417035	0.0163767	0.109231	Non-significant	D0-D7	2-2
EGFL7	OID21252	Q9UHF1	ONCOLOGY	Timepoint:Acuity.max	D7,2 - D7,4	0.943193	-0.0766243	1.96301	0.10925	Non-significant	D7-D7	2-4
EPHA2	OID21342	P29317	ONCOLOGY	Timepoint:Acuity.max	D0,1_NotIntubated - D0,3	0.616695	-0.0503984	1.28379	0.109302	Non-significant	D0-D0	1_NotIntubated-3
NPPB	OID20049	P16860	CARDIOMETABOLIC	Timepoint:Acuity.max	D7,1_Intubated - D3,4	1.77189	-0.143633	3.68741	0.109304	Non-significant	D7-D3	1_Intubated-4
LAIR1	OID20737	Q6GTX8	INFLAMMATION	Timepoint:Acuity.max	D3,1_Intubated - D0,4	0.910637	-0.0744719	1.89575	0.109308	Non-significant	D3-D0	1_Intubated-4
IL5RA	OID20601	Q01344	INFLAMMATION	Timepoint:Acuity.max	D7,1_NotIntubated - D3,3	1.12039	-0.0909101	2.33169	0.10939	Non-significant	D7-D3	1_NotIntubated-3
CCL25	OID20674	O15444	INFLAMMATION	Timepoint:Acuity.max	D7,1_Intubated - D0,4	0.807201	-0.0657895	1.68019	0.109393	Non-significant	D7-D0	1_Intubated-4
OXT	OID21047	P01178	NEUROLOGY	Timepoint:Acuity.max	D7,2 - D7,3	0.820596	-0.0669946	1.70819	0.109422	Non-significant	D7-D7	2-3
TREM2	OID20731	Q9NZC2	INFLAMMATION	Timepoint:Acuity.max	D7,1_Intubated - D0,2	0.627483	-0.0511635	1.30613	0.10947	Non-significant	D7-D0	1_Intubated-2
CXCL8	OID21430	P10145	ONCOLOGY	Timepoint:Acuity.max	D0,3 - D3,4	0.871718	-0.0708182	1.81425	0.109493	Non-significant	D0-D3	3-4
CCL7	OID20523	P80098	INFLAMMATION	Timepoint:Acuity.max	D3,1_NotIntubated - D0,4	1.54781	-0.125835	3.22145	0.109494	Non-significant	D3-D0	1_NotIntubated-4
ADGRG1	OID21294	Q9Y653	ONCOLOGY	Timepoint:Acuity.max	D3,1_Intubated - D0,3	0.762729	-0.0625018	1.58796	0.109519	Non-significant	D3-D0	1_Intubated-3
HAVCR2	OID21137	Q8TDQ0	NEUROLOGY	Timepoint:Acuity.max	D3,1_Intubated - D3,4	0.646227	-0.052704	1.34516	0.109568	Non-significant	D3-D3	1_Intubated-4
ENTPD5	OID20104	O75356	CARDIOMETABOLIC	Timepoint:Acuity.max	D0,1_Intubated - D3,3	0.395824	-0.0323649	0.824012	0.109594	Non-significant	D0-D3	1_Intubated-3
LGALS9	OID20781	O00182	INFLAMMATION	Timepoint:Acuity.max	D7,2 - D0,4	0.419425	-0.0343585	0.873209	0.109604	Non-significant	D7-D0	2-4
ARHGEF12	OID20554	Q9NZN5	INFLAMMATION	Timepoint:Acuity.max	D7,1_Intubated - D0,3	1.18214	-0.0962762	2.46055	0.109674	Non-significant	D7-D0	1_Intubated-3
IGFBP4	OID21158	P22692	NEUROLOGY	Timepoint:Acuity.max	D0,1_NotIntubated - D0,4	1.06144	-0.0872604	2.21015	0.10976	Non-significant	D0-D0	1_NotIntubated-4
IL1RL1	OID20250	Q01638	CARDIOMETABOLIC	Timepoint:Acuity.max	D0,3 - D3,3	0.27992	-0.0230351	0.582876	0.109769	Non-significant	D0-D3	3-3
COLEC12	OID20738	Q5KU26	INFLAMMATION	Timepoint:Acuity.max	D0,1_Intubated - D3,2	-0.643598	-1.3401	0.0529035	0.109836	Non-significant	D0-D3	1_Intubated-2
FKBP5	OID20937	Q13451	NEUROLOGY	Timepoint:Acuity.max	D3,1_Intubated - D3,4	1.32967	-0.108563	2.76791	0.109852	Non-significant	D3-D3	1_Intubated-4
HS3ST3B1	OID21303	Q9Y662	ONCOLOGY	Timepoint:Acuity.max	D0,2 - D7,3	0.314606	-0.0257076	0.65492	0.109881	Non-significant	D0-D7	2-3
GCNT1	OID21379	Q02742	ONCOLOGY	Timepoint:Acuity.max	D0,1_Intubated - D3,1_NotIntubated	-0.610197	-1.27025	0.0498522	0.109901	Non-significant	D0-D3	1_Intubated-1_NotIntubated
ROBO1	OID20734	Q9Y6N7	INFLAMMATION	Timepoint:Acuity.max	D0,1_Intubated - D7,2	-0.327946	-0.682885	0.0269932	0.109927	Non-significant	D0-D7	1_Intubated-2
IL6	OID21276	P05231	ONCOLOGY	Timepoint:Acuity.max	D3,3 - D7,3	0.702716	-0.0577778	1.46321	0.109961	Non-significant	D3-D7	3-3
IFNGR1	OID20678	P15260	INFLAMMATION	Timepoint:Acuity.max	D0,1_NotIntubated - D3,3	0.370548	-0.0305573	0.771653	0.10997	Non-significant	D0-D3	1_NotIntubated-3
PIGR	OID21102	P01833	NEUROLOGY	Timepoint:Acuity.max	D7,1_Intubated - D0,1_NotIntubated	0.646329	-0.0531969	1.34586	0.11002	Non-significant	D7-D0	1_Intubated-1_NotIntubated
WARS	OID21084	P23381	NEUROLOGY	Timepoint:Acuity.max	D0,1_Intubated - D7,4	1.41133	-0.115755	2.93842	0.110039	Non-significant	D0-D7	1_Intubated-4
WARS	OID21084	P23381	NEUROLOGY	Timepoint:Acuity.max	D3,1_Intubated - D7,4	1.42415	-0.116833	2.96513	0.110053	Non-significant	D3-D7	1_Intubated-4
CLSTN2	OID20664	Q9H4D0	INFLAMMATION	Timepoint:Acuity.max	D7,1_Intubated - D3,2	0.593275	-0.0487587	1.23531	0.110067	Non-significant	D7-D3	1_Intubated-2
FCGR3B	OID20387	O75015	CARDIOMETABOLIC	Timepoint:Acuity.max	D7,2 - D0,4	0.390022	-0.0322944	0.812338	0.11011	Non-significant	D7-D0	2-4
PROK1	OID20543	P58294	INFLAMMATION	Timepoint:Acuity.max	D3,2 - D0,3	-0.417292	-0.86901	0.0344265	0.110111	Non-significant	D3-D0	2-3
MPI	OID21288	P34949	ONCOLOGY	Timepoint:Acuity.max	D3,1_Intubated - D0,5	0.699241	-0.0573248	1.45581	0.110113	Non-significant	D3-D0	1_Intubated-5
NADK	OID20178	O95544	CARDIOMETABOLIC	Timepoint:Acuity.max	D0,1_NotIntubated - D7,4	2.06105	-0.169092	4.2912	0.110123	Non-significant	D0-D7	1_NotIntubated-4
PLA2G2A	OID20274	P14555	CARDIOMETABOLIC	Timepoint:Acuity.max	D7,2 - D7,4	2.74368	-0.225462	5.71282	0.110124	Non-significant	D7-D7	2-4
PTPRS	OID20306	Q13332	CARDIOMETABOLIC	Timepoint:Acuity.max	D3,1_Intubated - D0,3	-0.298086	-0.620753	0.0245801	0.110146	Non-significant	D3-D0	1_Intubated-3
IFNGR1	OID20678	P15260	INFLAMMATION	Timepoint:Acuity.max	D3,1_NotIntubated - D0,3	0.439194	-0.036069	0.914458	0.110161	Non-significant	D3-D0	1_NotIntubated-3
SULT1A1	OID21031	P50225	NEUROLOGY	Timepoint:Acuity.max	D7,1_Intubated - D3,3	1.54438	-0.126621	3.21538	0.110169	Non-significant	D7-D3	1_Intubated-3
ITGB6	OID20493	P18564	INFLAMMATION	Timepoint:Acuity.max	D0,1_NotIntubated - D3,3	0.491779	-0.040533	1.02409	0.110253	Non-significant	D0-D3	1_NotIntubated-3
RGMB	OID21045	Q6NW40	NEUROLOGY	Timepoint:Acuity.max	D0,1_Intubated - D7,2	-0.360658	-0.751129	0.0298127	0.110255	Non-significant	D0-D7	1_Intubated-2
PDP1	OID21176	Q9P0J1	ONCOLOGY	Timepoint:Acuity.max	D7,1_Intubated - D3,3	1.27038	-0.104304	2.64506	0.110286	Non-significant	D7-D3	1_Intubated-3
SLAMF6	OID21254	Q96DU3	ONCOLOGY	Timepoint:Acuity.max	D7,1_Intubated - D0,2	0.412615	-0.0339247	0.859154	0.110366	Non-significant	D7-D0	1_Intubated-2
GRN	OID21159	P28799	NEUROLOGY	Timepoint:Acuity.max	D3,1_Intubated - D7,4	0.966907	-0.0796222	2.01344	0.110367	Non-significant	D3-D7	1_Intubated-4
CERT	OID20857	Q9Y5P4	NEUROLOGY	Timepoint:Acuity.max	D7,2 - D3,4	0.624811	-0.0513569	1.30098	0.11037	Non-significant	D7-D3	2-4
CD276	OID20680	Q5ZPR3	INFLAMMATION	Timepoint:Acuity.max	D0,2 - D3,3	0.325563	-0.0270174	0.678143	0.110395	Non-significant	D0-D3	2-3
FRZB	OID20968	Q92765	NEUROLOGY	Timepoint:Acuity.max	D3,1_NotIntubated - D0,4	1.07719	-0.0886492	2.24302	0.110438	Non-significant	D3-D0	1_NotIntubated-4
C1QA	OID20654	P02745	INFLAMMATION	Timepoint:Acuity.max	D0,3 - D0,4	0.342216	-0.0282992	0.712732	0.110441	Non-significant	D0-D0	3-4
MET	OID20269	P08581	CARDIOMETABOLIC	Timepoint:Acuity.max	D3,1_Intubated - D7,4	0.707373	-0.0583314	1.47308	0.110449	Non-significant	D3-D7	1_Intubated-4
MAD1L1	OID20904	Q9Y6D9	NEUROLOGY	Timepoint:Acuity.max	D0,4 - D0,5	0.71977	-0.059548	1.49909	0.110459	Non-significant	D0-D0	4-5
TACSTD2	OID21447	P09758	ONCOLOGY	Timepoint:Acuity.max	D3,1_NotIntubated - D0,5	0.743458	-0.0613175	1.54823	0.110479	Non-significant	D3-D0	1_NotIntubated-5
AGRP	OID20658	O00253	INFLAMMATION	Timepoint:Acuity.max	D3,1_Intubated - D7,1_Intubated	-0.482105	-1.00428	0.0400692	0.110496	Non-significant	D3-D7	1_Intubated-1_Intubated
PLA2G1B	OID20252	P04054	CARDIOMETABOLIC	Timepoint:Acuity.max	D3,1_Intubated - D0,2	0.691432	-0.0571725	1.44004	0.110524	Non-significant	D3-D0	1_Intubated-2
BCAM	OID21076	P50895	NEUROLOGY	Timepoint:Acuity.max	D3,1_NotIntubated - D7,4	0.82545	-0.0680945	1.71899	0.110535	Non-significant	D3-D7	1_NotIntubated-4
RRM2	OID21187	P31350	ONCOLOGY	Timepoint:Acuity.max	D7,1_Intubated - D7,4	2.11959	-0.174952	4.41413	0.110552	Non-significant	D7-D7	1_Intubated-4
IL24	OID20440	Q13007	INFLAMMATION	Timepoint:Acuity.max	D0,2 - D7,3	0.283373	-0.0233597	0.590107	0.110557	Non-significant	D0-D7	2-3
MMP1	OID20672	P03956	INFLAMMATION	Timepoint:Acuity.max	D7,1_NotIntubated - D0,5	2.01889	-0.166491	4.20427	0.110602	Non-significant	D7-D0	1_NotIntubated-5
SCARA5	OID21058	Q6ZMJ2	NEUROLOGY	Timepoint:Acuity.max	D7,1_Intubated - D0,3	0.571439	-0.0473632	1.19024	0.110635	Non-significant	D7-D0	1_Intubated-3
IL4R	OID20576	P24394	INFLAMMATION	Timepoint:Acuity.max	D3,1_NotIntubated - D7,3	1.01797	-0.0840295	2.11997	0.110652	Non-significant	D3-D7	1_NotIntubated-3
KLK12	OID21201	Q9UKR0	ONCOLOGY	Timepoint:Acuity.max	D0,1_Intubated - D7,1_NotIntubated	1.02153	-0.0844153	2.12748	0.110663	Non-significant	D0-D7	1_Intubated-1_NotIntubated
THBD	OID20231	P07204	CARDIOMETABOLIC	Timepoint:Acuity.max	D0,1_NotIntubated - D0,4	0.51601	-0.042971	1.07499	0.110747	Non-significant	D0-D0	1_NotIntubated-4
GH1	OID20220	P01241	CARDIOMETABOLIC	Timepoint:Acuity.max	D7,3 - D0,5	-1.26273	-2.62997	0.10452	0.110773	Non-significant	D7-D0	3-5
ACE2	OID20105	Q9BYF1	CARDIOMETABOLIC	Timepoint:Acuity.max	D0,2 - D0,4	0.67734	-0.0562768	1.41096	0.11079	Non-significant	D0-D0	2-4
ACP5	OID20314	P13686	CARDIOMETABOLIC	Timepoint:Acuity.max	D3,2 - D3,4	0.516089	-0.0426798	1.07486	0.1108	Non-significant	D3-D3	2-4
TNFRSF13C	OID20480	Q96RJ3	INFLAMMATION	Timepoint:Acuity.max	D3,2 - D7,3	0.369607	-0.0306294	0.769843	0.110885	Non-significant	D3-D7	2-3
THY1	OID21050	P04216	NEUROLOGY	Timepoint:Acuity.max	D3,1_Intubated - D7,1_Intubated	-0.419196	-0.873428	0.0350364	0.110923	Non-significant	D3-D7	1_Intubated-1_Intubated
PPP1R12A	OID21475	O14974	ONCOLOGY	Timepoint:Acuity.max	D7,1_Intubated - D0,5	1.62765	-0.134848	3.39015	0.110952	Non-significant	D7-D0	1_Intubated-5
CTSD	OID20358	P07339	CARDIOMETABOLIC	Timepoint:Acuity.max	D7,1_Intubated - D7,4	1.37364	-0.11392	2.8612	0.110996	Non-significant	D7-D7	1_Intubated-4
C1QA	OID20654	P02745	INFLAMMATION	Timepoint:Acuity.max	D0,2 - D0,5	0.420315	-0.0350585	0.875688	0.111028	Non-significant	D0-D0	2-5
CDH6	OID20157	P55285	CARDIOMETABOLIC	Timepoint:Acuity.max	D7,2 - D0,4	0.324847	-0.0271141	0.676807	0.111104	Non-significant	D7-D0	2-4
ISM1	OID20538	B1AKI9	INFLAMMATION	Timepoint:Acuity.max	D3,2 - D3,3	0.339651	-0.028346	0.707647	0.111123	Non-significant	D3-D3	2-3
CPB1	OID20289	P15086	CARDIOMETABOLIC	Timepoint:Acuity.max	D3,1_Intubated - D0,5	0.933054	-0.0778739	1.94398	0.111131	Non-significant	D3-D0	1_Intubated-5
CD14	OID20378	P08571	CARDIOMETABOLIC	Timepoint:Acuity.max	D0,4 - D3,4	0.597309	-0.049845	1.24446	0.111141	Non-significant	D0-D3	4-4
DSG3	OID21460	P32926	ONCOLOGY	Timepoint:Acuity.max	D3,2 - D3,4	-0.528081	-1.10008	0.0439154	0.111211	Non-significant	D3-D3	2-4
FKBP7	OID20846	Q9Y680	NEUROLOGY	Timepoint:Acuity.max	D7,1_Intubated - D7,3	0.429434	-0.0357033	0.894572	0.111229	Non-significant	D7-D7	1_Intubated-3
WISP2	OID21068	O76076	NEUROLOGY	Timepoint:Acuity.max	D7,2 - D3,4	0.587913	-0.0489243	1.22475	0.111233	Non-significant	D7-D3	2-4
CXCL13	OID21024	O43927	NEUROLOGY	Timepoint:Acuity.max	D0,2 - D0,4	0.618593	-0.0518418	1.28903	0.111267	Non-significant	D0-D0	2-4
GAS6	OID20318	Q14393	CARDIOMETABOLIC	Timepoint:Acuity.max	D0,2 - D0,4	0.307267	-0.0257028	0.640237	0.111283	Non-significant	D0-D0	2-4
TNFRSF13C	OID20480	Q96RJ3	INFLAMMATION	Timepoint:Acuity.max	D7,1_Intubated - D0,3	0.541499	-0.0451432	1.12814	0.1113	Non-significant	D7-D0	1_Intubated-3
DEFA1_DEFA1B	OID20344	P59665	CARDIOMETABOLIC	Timepoint:Acuity.max	D3,2 - D3,4	0.758718	-0.0631734	1.58061	0.111332	Non-significant	D3-D3	2-4
VPS37A	OID21355	Q8NEZ2	ONCOLOGY	Timepoint:Acuity.max	D3,2 - D0,4	0.526487	-0.0439328	1.09691	0.111463	Non-significant	D3-D0	2-4
PFKFB2	OID21356	O60825	ONCOLOGY	Timepoint:Acuity.max	D3,2 - D7,3	0.653244	-0.054506	1.36099	0.111504	Non-significant	D3-D7	2-3
OMD	OID20725	Q99983	INFLAMMATION	Timepoint:Acuity.max	D3,1_Intubated - D0,2	0.616171	-0.0517391	1.28408	0.111506	Non-significant	D3-D0	1_Intubated-2
SLAMF8	OID21214	Q9P0V8	ONCOLOGY	Timepoint:Acuity.max	D0,1_Intubated - D3,1_Intubated	-0.318785	-0.66443	0.0268597	0.111506	Non-significant	D0-D3	1_Intubated-1_Intubated
TNC	OID20359	P24821	CARDIOMETABOLIC	Timepoint:Acuity.max	D0,1_Intubated - D0,1_NotIntubated	-0.894835	-1.8649	0.0752267	0.111508	Non-significant	D0-D0	1_Intubated-1_NotIntubated
NRP1	OID20390	O14786	CARDIOMETABOLIC	Timepoint:Acuity.max	D3,1_NotIntubated - D7,2	-0.401219	-0.835951	0.0335124	0.11151	Non-significant	D3-D7	1_NotIntubated-2
MILR1	OID20482	Q7Z6M3	INFLAMMATION	Timepoint:Acuity.max	D0,1_Intubated - D7,1_Intubated	-0.342776	-0.714419	0.028867	0.11153	Non-significant	D0-D7	1_Intubated-1_Intubated
OSMR	OID20356	Q99650	CARDIOMETABOLIC	Timepoint:Acuity.max	D0,1_Intubated - D7,2	-0.179727	-0.374542	0.0150877	0.111535	Non-significant	D0-D7	1_Intubated-2
TXNDC15	OID21495	Q96J42	ONCOLOGY	Timepoint:Acuity.max	D3,2 - D7,4	0.63838	-0.0534651	1.33023	0.111551	Non-significant	D3-D7	2-4
FLT1	OID21301	P17948	ONCOLOGY	Timepoint:Acuity.max	D7,1_Intubated - D0,1_NotIntubated	0.698074	-0.0585032	1.45465	0.111554	Non-significant	D7-D0	1_Intubated-1_NotIntubated
LRP1	OID21293	Q07954	ONCOLOGY	Timepoint:Acuity.max	D3,1_NotIntubated - D7,3	0.584315	-0.048813	1.21744	0.111577	Non-significant	D3-D7	1_NotIntubated-3
OMD	OID20725	Q99983	INFLAMMATION	Timepoint:Acuity.max	D3,1_Intubated - D0,5	0.736645	-0.061959	1.53525	0.111577	Non-significant	D3-D0	1_Intubated-5
TGFA	OID20600	P01135	INFLAMMATION	Timepoint:Acuity.max	D0,2 - D0,4	0.436681	-0.0365969	0.90996	0.111581	Non-significant	D0-D0	2-4
SEMA7A	OID20283	O75326	CARDIOMETABOLIC	Timepoint:Acuity.max	D0,2 - D3,3	0.261666	-0.0220246	0.545356	0.111656	Non-significant	D0-D3	2-3
CXCL11	OID21042	O14625	NEUROLOGY	Timepoint:Acuity.max	D3,2 - D7,4	2.14777	-0.180161	4.4757	0.111712	Non-significant	D3-D7	2-4
CD160	OID20647	O95971	INFLAMMATION	Timepoint:Acuity.max	D3,2 - D3,3	0.422352	-0.0355754	0.880279	0.111715	Non-significant	D3-D3	2-3
TPP1	OID20750	O14773	INFLAMMATION	Timepoint:Acuity.max	D7,1_Intubated - D7,2	0.574852	-0.0481838	1.19789	0.111718	Non-significant	D7-D7	1_Intubated-2
CCL19	OID21030	Q99731	NEUROLOGY	Timepoint:Acuity.max	D7,1_Intubated - D0,1_NotIntubated	1.04927	-0.0883938	2.18693	0.111798	Non-significant	D7-D0	1_Intubated-1_NotIntubated
SIGLEC10	OID20537	Q96LC7	INFLAMMATION	Timepoint:Acuity.max	D0,1_NotIntubated - D7,2	-0.57988	-1.20876	0.0489992	0.111881	Non-significant	D0-D7	1_NotIntubated-2
ABL1	OID21280	P00519	ONCOLOGY	Timepoint:Acuity.max	D3,2 - D3,4	0.897553	-0.0753164	1.87042	0.111945	Non-significant	D3-D3	2-4
SLAMF8	OID21214	Q9P0V8	ONCOLOGY	Timepoint:Acuity.max	D0,1_NotIntubated - D0,5	0.585729	-0.0495794	1.22104	0.111946	Non-significant	D0-D0	1_NotIntubated-5
TRIM5	OID20526	Q9C035	INFLAMMATION	Timepoint:Acuity.max	D7,1_Intubated - D3,3	0.980863	-0.0823278	2.04405	0.11196	Non-significant	D7-D3	1_Intubated-3
EDIL3	OID20081	O43854	CARDIOMETABOLIC	Timepoint:Acuity.max	D3,1_Intubated - D7,2	-0.390104	-0.813112	0.032904	0.111978	Non-significant	D3-D7	1_Intubated-2
KITLG	OID20196	P21583	CARDIOMETABOLIC	Timepoint:Acuity.max	D0,2 - D0,5	-0.514291	-1.07213	0.0435437	0.111979	Non-significant	D0-D0	2-5
IL6	OID20911	P05231	NEUROLOGY	Timepoint:Acuity.max	D0,3 - D3,3	0.53998	-0.045691	1.12565	0.111989	Non-significant	D0-D3	3-3
PTN	OID20083	P21246	CARDIOMETABOLIC	Timepoint:Acuity.max	D3,2 - D7,4	3.70186	-0.311136	7.71486	0.112002	Non-significant	D3-D7	2-4
TNFSF12	OID20624	O43508	INFLAMMATION	Timepoint:Acuity.max	D7,2 - D0,4	0.413784	-0.0347888	0.862356	0.112004	Non-significant	D7-D0	2-4
PODXL2	OID21487	Q9NZ53	ONCOLOGY	Timepoint:Acuity.max	D3,1_Intubated - D7,3	0.366675	-0.0309066	0.764256	0.112019	Non-significant	D3-D7	1_Intubated-3
HS6ST1	OID21441	O60243	ONCOLOGY	Timepoint:Acuity.max	D3,1_Intubated - D0,1_NotIntubated	0.742008	-0.062484	1.5465	0.112049	Non-significant	D3-D0	1_Intubated-1_NotIntubated
KLK14	OID21407	Q9P0G3	ONCOLOGY	Timepoint:Acuity.max	D7,1_Intubated - D7,2	-0.58072	-1.2104	0.0489618	0.112062	Non-significant	D7-D7	1_Intubated-2
CXCL8	OID20631	P10145	INFLAMMATION	Timepoint:Acuity.max	D3,1_NotIntubated - D7,3	1.17361	-0.0986889	2.44591	0.112086	Non-significant	D3-D7	1_NotIntubated-3
LGALS9	OID20781	O00182	INFLAMMATION	Timepoint:Acuity.max	D7,1_Intubated - D0,3	0.497309	-0.0419725	1.03659	0.1121	Non-significant	D7-D0	1_Intubated-3
PRTG	OID21443	Q2VWP7	ONCOLOGY	Timepoint:Acuity.max	D0,2 - D3,2	-0.138706	-0.289191	0.0117794	0.112101	Non-significant	D0-D3	2-2
CCL3	OID20610	P10147	INFLAMMATION	Timepoint:Acuity.max	D0,1_Intubated - D7,1_NotIntubated	-1.24063	-2.58562	0.104358	0.112138	Non-significant	D0-D7	1_Intubated-1_NotIntubated
TXNDC15	OID21495	Q96J42	ONCOLOGY	Timepoint:Acuity.max	D0,3 - D0,4	0.239468	-0.0202936	0.499229	0.112139	Non-significant	D0-D0	3-4
ENPP2	OID20288	Q13822	CARDIOMETABOLIC	Timepoint:Acuity.max	D7,1_NotIntubated - D3,4	0.690447	-0.0581061	1.439	0.112156	Non-significant	D7-D3	1_NotIntubated-4
TXLNA	OID20952	P40222	NEUROLOGY	Timepoint:Acuity.max	D0,1_NotIntubated - D3,2	-1.16773	-2.43392	0.0984654	0.112221	Non-significant	D0-D3	1_NotIntubated-2
RELT	OID21142	Q969Z4	NEUROLOGY	Timepoint:Acuity.max	D3,1_Intubated - D7,3	0.572043	-0.0483469	1.19243	0.112261	Non-significant	D3-D7	1_Intubated-3
FCGR2A	OID20391	P12318	CARDIOMETABOLIC	Timepoint:Acuity.max	D3,2 - D3,4	0.493465	-0.0417807	1.02871	0.112294	Non-significant	D3-D3	2-4
MATN2	OID20767	O00339	INFLAMMATION	Timepoint:Acuity.max	D7,1_Intubated - D3,2	0.485949	-0.0410721	1.01297	0.112301	Non-significant	D7-D3	1_Intubated-2
CST3	OID20400	P01034	CARDIOMETABOLIC	Timepoint:Acuity.max	D0,1_NotIntubated - D0,5	0.81557	-0.0692424	1.70038	0.11231	Non-significant	D0-D0	1_NotIntubated-5
KAZALD1	OID21339	Q96I82	ONCOLOGY	Timepoint:Acuity.max	D0,1_NotIntubated - D3,2	-0.550356	-1.14745	0.0467347	0.11232	Non-significant	D0-D3	1_NotIntubated-2
PLA2G2A	OID20274	P14555	CARDIOMETABOLIC	Timepoint:Acuity.max	D0,1_Intubated - D0,3	1.06063	-0.0898942	2.21116	0.112339	Non-significant	D0-D0	1_Intubated-3
MESD	OID21099	Q14696	NEUROLOGY	Timepoint:Acuity.max	D7,1_Intubated - D0,4	1.01064	-0.0852414	2.10653	0.112339	Non-significant	D7-D0	1_Intubated-4
CRELD2	OID20751	Q6UXH1	INFLAMMATION	Timepoint:Acuity.max	D7,1_NotIntubated - D0,4	1.00336	-0.0846552	2.09137	0.112371	Non-significant	D7-D0	1_NotIntubated-4
CGREF1	OID20152	Q99674	CARDIOMETABOLIC	Timepoint:Acuity.max	D7,1_NotIntubated - D0,4	1.00597	-0.0849199	2.09687	0.112395	Non-significant	D7-D0	1_NotIntubated-4
LTBR	OID20768	P36941	INFLAMMATION	Timepoint:Acuity.max	D3,1_Intubated - D7,2	-0.524628	-1.09384	0.0445812	0.112411	Non-significant	D3-D7	1_Intubated-2
GLB1	OID20949	P16278	NEUROLOGY	Timepoint:Acuity.max	D3,1_NotIntubated - D3,2	-0.449846	-0.9377	0.0380075	0.112425	Non-significant	D3-D3	1_NotIntubated-2
HNMT	OID20975	P50135	NEUROLOGY	Timepoint:Acuity.max	D0,2 - D0,5	0.674461	-0.0572309	1.40615	0.112458	Non-significant	D0-D0	2-5
EBAG9	OID20918	O00559	NEUROLOGY	Timepoint:Acuity.max	D0,1_Intubated - D3,2	-1.10838	-2.31046	0.0936958	0.112486	Non-significant	D0-D3	1_Intubated-2
PLIN1	OID20835	O60240	NEUROLOGY	Timepoint:Acuity.max	D7,2 - D0,5	0.443463	-0.037675	0.9246	0.112544	Non-significant	D7-D0	2-5
ITIH3	OID20352	Q06033	CARDIOMETABOLIC	Timepoint:Acuity.max	D0,1_Intubated - D7,3	-0.414702	-0.864638	0.0352331	0.112572	Non-significant	D0-D7	1_Intubated-3
HAVCR1	OID21422	Q96D42	ONCOLOGY	Timepoint:Acuity.max	D0,1_NotIntubated - D0,4	1.01866	-0.0869129	2.12423	0.112575	Non-significant	D0-D0	1_NotIntubated-4
TNFRSF11A	OID20646	Q9Y6Q6	INFLAMMATION	Timepoint:Acuity.max	D0,1_NotIntubated - D7,2	-0.838782	-1.74919	0.0716307	0.112585	Non-significant	D0-D7	1_NotIntubated-2
FLT1	OID21301	P17948	ONCOLOGY	Timepoint:Acuity.max	D3,2 - D0,3	0.317765	-0.0270522	0.662583	0.112636	Non-significant	D3-D0	2-3
VNN2	OID21310	O95498	ONCOLOGY	Timepoint:Acuity.max	D0,1_Intubated - D7,2	-0.609248	-1.27043	0.0519386	0.112636	Non-significant	D0-D7	1_Intubated-2
HSPB1	OID20230	P04792	CARDIOMETABOLIC	Timepoint:Acuity.max	D7,2 - D0,4	0.904278	-0.0767412	1.8853	0.112747	Non-significant	D7-D0	2-4
CKMT1A_CKMT1B	OID20721	P12532	INFLAMMATION	Timepoint:Acuity.max	D0,1_Intubated - D3,1_Intubated	0.503253	-0.0430626	1.04957	0.112807	Non-significant	D0-D3	1_Intubated-1_Intubated
TIMP3	OID20684	P35625	INFLAMMATION	Timepoint:Acuity.max	D7,1_Intubated - D7,3	1.04779	-0.0890144	2.1846	0.112817	Non-significant	D7-D7	1_Intubated-3
NDRG1	OID20792	Q92597	NEUROLOGY	Timepoint:Acuity.max	D7,2 - D7,4	1.11584	-0.0949817	2.32666	0.11283	Non-significant	D7-D7	2-4
CHRDL2	OID20223	Q6WN34	CARDIOMETABOLIC	Timepoint:Acuity.max	D7,1_NotIntubated - D0,3	1.0253	-0.0870282	2.13764	0.112842	Non-significant	D7-D0	1_NotIntubated-3
SEMA4C	OID21329	Q9C0C4	ONCOLOGY	Timepoint:Acuity.max	D3,2 - D7,2	0.221726	-0.0189971	0.462449	0.112859	Non-significant	D3-D7	2-2
CTSB	OID20276	P07858	CARDIOMETABOLIC	Timepoint:Acuity.max	D0,1_NotIntubated - D7,2	-0.699489	-1.45865	0.0596761	0.112913	Non-significant	D0-D7	1_NotIntubated-2
ANGPTL3	OID20407	Q9Y5C1	CARDIOMETABOLIC	Timepoint:Acuity.max	D3,1_Intubated - D3,4	0.561021	-0.0476949	1.16974	0.112922	Non-significant	D3-D3	1_Intubated-4
ERBIN	OID21323	Q96RT1	ONCOLOGY	Timepoint:Acuity.max	D7,1_Intubated - D0,5	1.1284	-0.0959411	2.35273	0.112958	Non-significant	D7-D0	1_Intubated-5
HYAL1	OID20357	Q12794	CARDIOMETABOLIC	Timepoint:Acuity.max	D3,2 - D7,3	-0.176516	-0.368041	0.0150088	0.11297	Non-significant	D3-D7	2-3
MET	OID20269	P08581	CARDIOMETABOLIC	Timepoint:Acuity.max	D7,1_Intubated - D0,2	0.321784	-0.027443	0.671011	0.112982	Non-significant	D7-D0	1_Intubated-2
ANGPTL3	OID20407	Q9Y5C1	CARDIOMETABOLIC	Timepoint:Acuity.max	D0,1_NotIntubated - D7,3	0.464733	-0.0397092	0.969175	0.113093	Non-significant	D0-D7	1_NotIntubated-3
TACSTD2	OID21447	P09758	ONCOLOGY	Timepoint:Acuity.max	D0,3 - D3,3	0.155546	-0.0133613	0.324454	0.113098	Non-significant	D0-D3	3-3
ACTA2	OID20079	P62736	CARDIOMETABOLIC	Timepoint:Acuity.max	D0,2 - D3,3	0.3443	-0.029484	0.718083	0.1131	Non-significant	D0-D3	2-3
IGF2R	OID21146	P11717	NEUROLOGY	Timepoint:Acuity.max	D7,1_NotIntubated - D0,4	0.51518	-0.0439404	1.0743	0.113225	Non-significant	D7-D0	1_NotIntubated-4
SPINT2	OID20720	O43291	INFLAMMATION	Timepoint:Acuity.max	D7,1_Intubated - D0,1_NotIntubated	0.589847	-0.050536	1.23023	0.113229	Non-significant	D7-D0	1_Intubated-1_NotIntubated
CA12	OID21344	O43570	ONCOLOGY	Timepoint:Acuity.max	D0,1_Intubated - D7,1_Intubated	-0.369967	-0.771806	0.0318718	0.11325	Non-significant	D0-D7	1_Intubated-1_Intubated
PRDX1	OID20962	Q06830	NEUROLOGY	Timepoint:Acuity.max	D0,1_Intubated - D7,1_Intubated	0.828088	-0.0711642	1.72734	0.113298	Non-significant	D0-D7	1_Intubated-1_Intubated
SIGLEC9	OID21390	Q9Y336	ONCOLOGY	Timepoint:Acuity.max	D3,1_Intubated - D0,4	0.467101	-0.0402245	0.974426	0.113311	Non-significant	D3-D0	1_Intubated-4
TIMP1	OID20418	P01033	CARDIOMETABOLIC	Timepoint:Acuity.max	D3,1_NotIntubated - D3,3	0.6479	-0.0553929	1.35119	0.113359	Non-significant	D3-D3	1_NotIntubated-3
ENPP7	OID20689	Q6UWV6	INFLAMMATION	Timepoint:Acuity.max	D7,1_Intubated - D0,3	1.09491	-0.0941793	2.28399	0.113391	Non-significant	D7-D0	1_Intubated-3
ERBIN	OID21323	Q96RT1	ONCOLOGY	Timepoint:Acuity.max	D7,1_Intubated - D3,3	0.944658	-0.0807814	1.9701	0.113424	Non-significant	D7-D3	1_Intubated-3
CD59	OID20339	P13987	CARDIOMETABOLIC	Timepoint:Acuity.max	D3,1_Intubated - D7,1_Intubated	-0.457902	-0.95532	0.0395171	0.113437	Non-significant	D3-D7	1_Intubated-1_Intubated
IL1R2	OID20757	P27930	INFLAMMATION	Timepoint:Acuity.max	D0,3 - D0,4	0.285745	-0.024612	0.596102	0.113438	Non-significant	D0-D0	3-4
CCL18	OID20395	P55774	CARDIOMETABOLIC	Timepoint:Acuity.max	D0,1_NotIntubated - D7,2	-0.87756	-1.83076	0.0756406	0.113457	Non-significant	D0-D7	1_NotIntubated-2
CRKL	OID20742	P46109	INFLAMMATION	Timepoint:Acuity.max	D7,1_Intubated - D0,3	1.18	-0.100973	2.46097	0.113473	Non-significant	D7-D0	1_Intubated-3
SIAE	OID21503	Q9HAT2	ONCOLOGY	Timepoint:Acuity.max	D7,1_Intubated - D7,4	1.02898	-0.088286	2.14624	0.113577	Non-significant	D7-D7	1_Intubated-4
PLA2G15	OID21473	Q8NCC3	ONCOLOGY	Timepoint:Acuity.max	D0,3 - D7,3	0.156851	-0.0135383	0.32724	0.113581	Non-significant	D0-D7	3-3
CD93	OID20397	Q9NPY3	CARDIOMETABOLIC	Timepoint:Acuity.max	D3,2 - D0,4	0.342511	-0.0295759	0.714597	0.113594	Non-significant	D3-D0	2-4
FCRLB	OID21193	Q6BAA4	ONCOLOGY	Timepoint:Acuity.max	D3,2 - D7,2	0.286498	-0.0247779	0.597774	0.113605	Non-significant	D3-D7	2-2
SEMA7A	OID20283	O75326	CARDIOMETABOLIC	Timepoint:Acuity.max	D7,2 - D0,5	0.392333	-0.0338801	0.818547	0.113606	Non-significant	D7-D0	2-5
LRIG1	OID21429	Q96JA1	ONCOLOGY	Timepoint:Acuity.max	D0,1_NotIntubated - D7,3	0.543732	-0.0468133	1.13428	0.113642	Non-significant	D0-D7	1_NotIntubated-3
PAM	OID20291	P19021	CARDIOMETABOLIC	Timepoint:Acuity.max	D0,1_Intubated - D7,1_Intubated	-0.280709	-0.585687	0.0242705	0.113657	Non-significant	D0-D7	1_Intubated-1_Intubated
CCL2	OID21004	P13500	NEUROLOGY	Timepoint:Acuity.max	D3,1_NotIntubated - D0,5	1.10479	-0.094836	2.30441	0.113663	Non-significant	D3-D0	1_NotIntubated-5
IL15RA	OID20498	Q13261	INFLAMMATION	Timepoint:Acuity.max	D0,1_Intubated - D3,2	-0.352773	-0.735878	0.0303319	0.113707	Non-significant	D0-D3	1_Intubated-2
CHRDL2	OID20223	Q6WN34	CARDIOMETABOLIC	Timepoint:Acuity.max	D0,2 - D7,3	0.41303	-0.0355417	0.861601	0.113721	Non-significant	D0-D7	2-3
KLK14	OID21407	Q9P0G3	ONCOLOGY	Timepoint:Acuity.max	D7,2 - D0,3	0.339153	-0.0292857	0.707592	0.113727	Non-significant	D7-D0	2-3
RAB37	OID20425	Q96AX2	INFLAMMATION	Timepoint:Acuity.max	D0,1_NotIntubated - D7,2	-0.823502	-1.71776	0.0707533	0.113765	Non-significant	D0-D7	1_NotIntubated-2
RAB6A	OID20608	P20340	INFLAMMATION	Timepoint:Acuity.max	D7,2 - D7,3	0.338628	-0.0290997	0.706356	0.113793	Non-significant	D7-D7	2-3
WISP2	OID21068	O76076	NEUROLOGY	Timepoint:Acuity.max	D7,1_NotIntubated - D0,2	0.930103	-0.0799089	1.94012	0.113801	Non-significant	D7-D0	1_NotIntubated-2
TXLNA	OID20952	P40222	NEUROLOGY	Timepoint:Acuity.max	D7,1_Intubated - D7,4	3.00816	-0.258657	6.27498	0.113812	Non-significant	D7-D7	1_Intubated-4
CD59	OID20339	P13987	CARDIOMETABOLIC	Timepoint:Acuity.max	D7,1_Intubated - D0,2	0.606226	-0.0522673	1.26472	0.113816	Non-significant	D7-D0	1_Intubated-2
CTSB	OID20276	P07858	CARDIOMETABOLIC	Timepoint:Acuity.max	D0,1_NotIntubated - D0,4	0.74179	-0.0639992	1.54758	0.113832	Non-significant	D0-D0	1_NotIntubated-4
TNFRSF10B	OID20981	O14763	NEUROLOGY	Timepoint:Acuity.max	D7,1_Intubated - D3,2	0.738139	-0.063675	1.53995	0.113849	Non-significant	D7-D3	1_Intubated-2
GZMB	OID20604	P10144	INFLAMMATION	Timepoint:Acuity.max	D7,1_Intubated - D7,4	1.7678	-0.152387	3.688	0.113869	Non-significant	D7-D7	1_Intubated-4
RGMA	OID21065	Q96B86	NEUROLOGY	Timepoint:Acuity.max	D3,1_Intubated - D7,3	-0.413578	-0.862892	0.0357356	0.113887	Non-significant	D3-D7	1_Intubated-3
IFNG	OID20495	P01579	INFLAMMATION	Timepoint:Acuity.max	D7,2 - D3,3	-0.949599	-1.98114	0.0819398	0.113907	Non-significant	D7-D3	2-3
TNFSF12	OID20624	O43508	INFLAMMATION	Timepoint:Acuity.max	D3,2 - D7,2	-0.293066	-0.61154	0.0254078	0.113929	Non-significant	D3-D7	2-2
TNFSF12	OID20624	O43508	INFLAMMATION	Timepoint:Acuity.max	D7,2 - D0,5	0.454167	-0.0391583	0.947493	0.113957	Non-significant	D7-D0	2-5
SDC1	OID20169	P18827	CARDIOMETABOLIC	Timepoint:Acuity.max	D0,2 - D0,5	0.802436	-0.0695547	1.67443	0.113967	Non-significant	D0-D0	2-5
LGALS8	OID21041	O00214	NEUROLOGY	Timepoint:Acuity.max	D3,3 - D0,5	0.566851	-0.0488583	1.18256	0.113982	Non-significant	D3-D0	3-5
CD160	OID20647	O95971	INFLAMMATION	Timepoint:Acuity.max	D7,1_Intubated - D3,3	0.669276	-0.0578722	1.39642	0.113983	Non-significant	D7-D3	1_Intubated-3
STX4	OID21326	Q12846	ONCOLOGY	Timepoint:Acuity.max	D3,2 - D7,3	0.62685	-0.0539925	1.30769	0.114001	Non-significant	D3-D7	2-3
CNTNAP2	OID20556	Q9UHC6	INFLAMMATION	Timepoint:Acuity.max	D3,2 - D3,3	0.323693	-0.0280764	0.675462	0.114033	Non-significant	D3-D3	2-3
TNF	OID20848	P01375	NEUROLOGY	Timepoint:Acuity.max	D0,1_NotIntubated - D7,2	-0.547123	-1.14164	0.0473943	0.114061	Non-significant	D0-D7	1_NotIntubated-2
TNFRSF21	OID21052	O75509	NEUROLOGY	Timepoint:Acuity.max	D7,1_Intubated - D3,3	0.438295	-0.0379495	0.91454	0.11409	Non-significant	D7-D3	1_Intubated-3
AXL	OID20363	P30530	CARDIOMETABOLIC	Timepoint:Acuity.max	D0,2 - D7,3	-0.245931	-0.513126	0.0212642	0.114098	Non-significant	D0-D7	2-3
KLRB1	OID20629	Q12918	INFLAMMATION	Timepoint:Acuity.max	D3,1_Intubated - D0,3	0.450791	-0.0391365	0.940719	0.114161	Non-significant	D3-D0	1_Intubated-3
CCL17	OID20745	Q92583	INFLAMMATION	Timepoint:Acuity.max	D7,1_Intubated - D0,4	1.0325	-0.0892959	2.15429	0.114218	Non-significant	D7-D0	1_Intubated-4
ADGRG1	OID21294	Q9Y653	ONCOLOGY	Timepoint:Acuity.max	D0,3 - D7,3	0.241613	-0.0210606	0.504286	0.114228	Non-significant	D0-D7	3-3
SPON1	OID20759	Q9HCB6	INFLAMMATION	Timepoint:Acuity.max	D3,1_Intubated - D3,4	0.782102	-0.0676033	1.63181	0.11423	Non-significant	D3-D3	1_Intubated-4
KLRB1	OID20629	Q12918	INFLAMMATION	Timepoint:Acuity.max	D0,2 - D7,3	-0.31657	-0.660594	0.0274537	0.114262	Non-significant	D0-D7	2-3
ROBO1	OID20734	Q9Y6N7	INFLAMMATION	Timepoint:Acuity.max	D3,1_Intubated - D7,1_Intubated	-0.252544	-0.52712	0.0220316	0.114275	Non-significant	D3-D7	1_Intubated-1_Intubated
F3	OID21440	P13726	ONCOLOGY	Timepoint:Acuity.max	D3,1_NotIntubated - D7,3	0.654177	-0.0566056	1.36496	0.114288	Non-significant	D3-D7	1_NotIntubated-3
CXCL8	OID21430	P10145	ONCOLOGY	Timepoint:Acuity.max	D0,1_Intubated - D0,3	0.747891	-0.0649722	1.56075	0.114296	Non-significant	D0-D0	1_Intubated-3
TXLNA	OID20952	P40222	NEUROLOGY	Timepoint:Acuity.max	D3,2 - D7,4	2.86623	-0.248012	5.98048	0.114301	Non-significant	D3-D7	2-4
ITGB1BP2	OID20112	Q9UKP3	CARDIOMETABOLIC	Timepoint:Acuity.max	D3,2 - D7,3	0.860374	-0.0744011	1.79515	0.114319	Non-significant	D3-D7	2-3
AREG	OID21357	P15514	ONCOLOGY	Timepoint:Acuity.max	D3,2 - D7,2	0.382735	-0.0334199	0.79889	0.114322	Non-significant	D3-D7	2-2
CD27	OID21527	P26842	ONCOLOGY	Timepoint:Acuity.max	D7,1_NotIntubated - D0,4	1.20127	-0.103878	2.50641	0.114322	Non-significant	D7-D0	1_NotIntubated-4
GFRA1	OID21457	P56159	ONCOLOGY	Timepoint:Acuity.max	D0,3 - D3,3	-0.224068	-0.467686	0.0195492	0.114363	Non-significant	D0-D3	3-3
CD5	OID21449	P06127	ONCOLOGY	Timepoint:Acuity.max	D7,1_Intubated - D0,2	0.482261	-0.041911	1.00643	0.114377	Non-significant	D7-D0	1_Intubated-2
TNFRSF4	OID20653	P43489	INFLAMMATION	Timepoint:Acuity.max	D0,1_Intubated - D7,1_NotIntubated	-0.979257	-2.04328	0.0847634	0.114404	Non-significant	D0-D7	1_Intubated-1_NotIntubated
VWA1	OID21421	Q6PCB0	ONCOLOGY	Timepoint:Acuity.max	D3,1_Intubated - D0,1_NotIntubated	0.873108	-0.0758045	1.82202	0.114428	Non-significant	D3-D0	1_Intubated-1_NotIntubated
SIGLEC7	OID20190	Q9Y286	CARDIOMETABOLIC	Timepoint:Acuity.max	D0,3 - D7,3	0.13567	-0.0118473	0.283187	0.114486	Non-significant	D0-D7	3-3
SIGLEC9	OID21390	Q9Y336	ONCOLOGY	Timepoint:Acuity.max	D0,3 - D3,3	0.101221	-0.00885882	0.2113	0.114501	Non-significant	D0-D3	3-3
BRK1	OID20883	Q8WUW1	NEUROLOGY	Timepoint:Acuity.max	D0,1_NotIntubated - D0,5	1.00642	-0.0878168	2.10066	0.114595	Non-significant	D0-D0	1_NotIntubated-5
BSG	OID20626	P35613	INFLAMMATION	Timepoint:Acuity.max	D0,1_Intubated - D3,2	-0.410142	-0.856164	0.0358809	0.114659	Non-significant	D0-D3	1_Intubated-2
GGT5	OID20909	P36269	NEUROLOGY	Timepoint:Acuity.max	D3,2 - D7,2	-0.202309	-0.422366	0.0177473	0.114676	Non-significant	D3-D7	2-2
STX8	OID20531	Q9UNK0	INFLAMMATION	Timepoint:Acuity.max	D3,3 - D7,3	-0.299822	-0.625787	0.0261429	0.114708	Non-significant	D3-D7	3-3
CXCL8	OID20997	P10145	NEUROLOGY	Timepoint:Acuity.max	D7,1_NotIntubated - D0,4	1.58639	-0.137836	3.31062	0.11471	Non-significant	D7-D0	1_NotIntubated-4
PRSS2	OID20364	P07478	CARDIOMETABOLIC	Timepoint:Acuity.max	D3,1_Intubated - D7,3	0.850866	-0.0742137	1.77594	0.114753	Non-significant	D3-D7	1_Intubated-3
PLAT	OID20247	P00750	CARDIOMETABOLIC	Timepoint:Acuity.max	D3,1_NotIntubated - D7,1_NotIntubated	1.27195	-0.111246	2.65515	0.114757	Non-significant	D3-D7	1_NotIntubated-1_NotIntubated
NBL1	OID21486	P41271	ONCOLOGY	Timepoint:Acuity.max	D0,1_NotIntubated - D0,3	0.661501	-0.0580593	1.38106	0.114787	Non-significant	D0-D0	1_NotIntubated-3
LAT2	OID21292	Q9GZY6	ONCOLOGY	Timepoint:Acuity.max	D3,1_Intubated - D0,5	1.1872	-0.103351	2.47774	0.114815	Non-significant	D3-D0	1_Intubated-5
ADGRG1	OID21294	Q9Y653	ONCOLOGY	Timepoint:Acuity.max	D0,3 - D0,4	0.605762	-0.0532289	1.26475	0.114834	Non-significant	D0-D0	3-4
TINAGL1	OID20180	Q9GZM7	CARDIOMETABOLIC	Timepoint:Acuity.max	D0,1_Intubated - D0,3	0.371112	-0.032477	0.774701	0.114846	Non-significant	D0-D0	1_Intubated-3
MCFD2	OID20171	Q8NI22	CARDIOMETABOLIC	Timepoint:Acuity.max	D3,1_NotIntubated - D0,5	0.841942	-0.0733639	1.75725	0.114855	Non-significant	D3-D0	1_NotIntubated-5
SIGLEC5	OID21082	O15389	NEUROLOGY	Timepoint:Acuity.max	D0,2 - D7,4	1.29308	-0.112559	2.69871	0.114856	Non-significant	D0-D7	2-4
YTHDF3	OID20478	Q7Z739	INFLAMMATION	Timepoint:Acuity.max	D7,1_Intubated - D0,2	0.780215	-0.0679419	1.62837	0.114889	Non-significant	D7-D0	1_Intubated-2
BACH1	OID20505	O14867	INFLAMMATION	Timepoint:Acuity.max	D7,1_Intubated - D7,3	0.79238	-0.0690362	1.6538	0.114931	Non-significant	D7-D7	1_Intubated-3
SPON1	OID20759	Q9HCB6	INFLAMMATION	Timepoint:Acuity.max	D7,1_NotIntubated - D0,4	1.08216	-0.0943005	2.25863	0.11495	Non-significant	D7-D0	1_NotIntubated-4
IL6	OID20563	P05231	INFLAMMATION	Timepoint:Acuity.max	D0,3 - D0,4	0.938906	-0.0820062	1.95982	0.115015	Non-significant	D0-D0	3-4
IL18	OID20694	Q14116	INFLAMMATION	Timepoint:Acuity.max	D3,1_Intubated - D3,4	0.693784	-0.0606196	1.44819	0.115028	Non-significant	D3-D3	1_Intubated-4
GPNMB	OID20173	Q14956	CARDIOMETABOLIC	Timepoint:Acuity.max	D3,1_Intubated - D0,3	-0.361072	-0.753778	0.0316346	0.115043	Non-significant	D3-D0	1_Intubated-3
BAIAP2	OID21250	Q9UQB8	ONCOLOGY	Timepoint:Acuity.max	D0,1_Intubated - D7,3	-1.13577	-2.37116	0.0996197	0.115047	Non-significant	D0-D7	1_Intubated-3
ANGPTL1	OID20211	O95841	CARDIOMETABOLIC	Timepoint:Acuity.max	D3,1_Intubated - D3,4	0.677932	-0.0592429	1.41511	0.11512	Non-significant	D3-D3	1_Intubated-4
CCL15	OID20328	Q16663	CARDIOMETABOLIC	Timepoint:Acuity.max	D3,1_Intubated - D0,3	0.589974	-0.051864	1.23181	0.115168	Non-significant	D3-D0	1_Intubated-3
GCNT1	OID21379	Q02742	ONCOLOGY	Timepoint:Acuity.max	D7,1_Intubated - D0,5	0.482708	-0.0422235	1.00764	0.115179	Non-significant	D7-D0	1_Intubated-5
MILR1	OID20482	Q7Z6M3	INFLAMMATION	Timepoint:Acuity.max	D7,2 - D7,4	0.904141	-0.0792822	1.88756	0.115197	Non-significant	D7-D7	2-4
NCK2	OID20683	O43639	INFLAMMATION	Timepoint:Acuity.max	D0,2 - D7,3	-0.65573	-1.36879	0.0573298	0.115216	Non-significant	D0-D7	2-3
APLP1	OID20164	P51693	CARDIOMETABOLIC	Timepoint:Acuity.max	D7,1_Intubated - D3,1_NotIntubated	-0.667155	-1.3927	0.0583926	0.115298	Non-significant	D7-D3	1_Intubated-1_NotIntubated
MMP7	OID20087	P09237	CARDIOMETABOLIC	Timepoint:Acuity.max	D3,3 - D7,3	-0.248346	-0.518591	0.0218991	0.11532	Non-significant	D3-D7	3-3
SEMA4C	OID21329	Q9C0C4	ONCOLOGY	Timepoint:Acuity.max	D3,1_NotIntubated - D0,4	0.597011	-0.0523026	1.24633	0.115356	Non-significant	D3-D0	1_NotIntubated-4
IL18R1	OID20652	Q13478	INFLAMMATION	Timepoint:Acuity.max	D3,1_NotIntubated - D7,4	1.20886	-0.10603	2.52376	0.115368	Non-significant	D3-D7	1_NotIntubated-4
PLXNB2	OID20317	O15031	CARDIOMETABOLIC	Timepoint:Acuity.max	D3,1_Intubated - D7,4	0.820354	-0.0720072	1.71271	0.115377	Non-significant	D3-D7	1_Intubated-4
HS6ST1	OID21441	O60243	ONCOLOGY	Timepoint:Acuity.max	D3,1_NotIntubated - D7,3	0.826353	-0.0724085	1.72511	0.11539	Non-significant	D3-D7	1_NotIntubated-3
IL6	OID21276	P05231	ONCOLOGY	Timepoint:Acuity.max	D7,1_Intubated - D7,4	3.44495	-0.302375	7.19227	0.11542	Non-significant	D7-D7	1_Intubated-4
CDC27	OID21238	P30260	ONCOLOGY	Timepoint:Acuity.max	D0,1_Intubated - D7,2	-0.548485	-1.14507	0.0481003	0.115437	Non-significant	D0-D7	1_Intubated-2
STK4	OID20140	Q13043	CARDIOMETABOLIC	Timepoint:Acuity.max	D7,2 - D7,3	0.396924	-0.0348036	0.828652	0.115454	Non-significant	D7-D7	2-3
LGALS9	OID20781	O00182	INFLAMMATION	Timepoint:Acuity.max	D0,2 - D7,2	0.19836	-0.0175678	0.414289	0.115474	Non-significant	D0-D7	2-2
CXCL9	OID20675	Q07325	INFLAMMATION	Timepoint:Acuity.max	D3,1_NotIntubated - D3,2	-1.11137	-2.32032	0.0975723	0.115508	Non-significant	D3-D3	1_NotIntubated-2
VSTM1	OID20851	Q6UX27	NEUROLOGY	Timepoint:Acuity.max	D7,2 - D3,4	0.402466	-0.0353183	0.84025	0.115508	Non-significant	D7-D3	2-4
CD93	OID20397	Q9NPY3	CARDIOMETABOLIC	Timepoint:Acuity.max	D7,1_Intubated - D7,4	0.845233	-0.0742828	1.76475	0.115527	Non-significant	D7-D7	1_Intubated-4
ANGPTL3	OID20407	Q9Y5C1	CARDIOMETABOLIC	Timepoint:Acuity.max	D0,1_Intubated - D3,1_Intubated	-0.359872	-0.75158	0.0318365	0.115547	Non-significant	D0-D3	1_Intubated-1_Intubated
CLEC11A	OID21112	Q9Y240	NEUROLOGY	Timepoint:Acuity.max	D7,1_Intubated - D3,1_NotIntubated	0.973898	-0.0855502	2.03335	0.115549	Non-significant	D7-D3	1_Intubated-1_NotIntubated
VPS53	OID21281	Q5VIR6	ONCOLOGY	Timepoint:Acuity.max	D7,2 - D7,3	0.54952	-0.0482526	1.14729	0.115573	Non-significant	D7-D7	2-3
THBS2	OID21104	P35442	NEUROLOGY	Timepoint:Acuity.max	D7,1_NotIntubated - D7,3	1.117	-0.098107	2.3321	0.115583	Non-significant	D7-D7	1_NotIntubated-3
PVALB	OID21420	P20472	ONCOLOGY	Timepoint:Acuity.max	D3,2 - D0,4	0.934623	-0.0824182	1.95166	0.115693	Non-significant	D3-D0	2-4
IFNLR1	OID20506	Q8IU57	INFLAMMATION	Timepoint:Acuity.max	D0,3 - D3,3	-0.15086	-0.315115	0.0133941	0.115777	Non-significant	D0-D3	3-3
TGFA	OID20600	P01135	INFLAMMATION	Timepoint:Acuity.max	D3,1_Intubated - D0,1_NotIntubated	0.688449	-0.0608157	1.43771	0.115806	Non-significant	D3-D0	1_Intubated-1_NotIntubated
GGT1	OID21075	P19440	NEUROLOGY	Timepoint:Acuity.max	D3,1_NotIntubated - D7,2	-0.95907	-2.00292	0.0847776	0.115872	Non-significant	D3-D7	1_NotIntubated-2
XCL1	OID21398	P47992	ONCOLOGY	Timepoint:Acuity.max	D7,1_Intubated - D7,3	0.556815	-0.0493093	1.16294	0.115926	Non-significant	D7-D7	1_Intubated-3
RGMA	OID21065	Q96B86	NEUROLOGY	Timepoint:Acuity.max	D0,1_NotIntubated - D0,5	-0.553718	-1.1567	0.0492651	0.115935	Non-significant	D0-D0	1_NotIntubated-5
PCSK9	OID20235	Q8NBP7	CARDIOMETABOLIC	Timepoint:Acuity.max	D0,1_Intubated - D7,2	-0.426216	-0.890187	0.0377548	0.115993	Non-significant	D0-D7	1_Intubated-2
CRHBP	OID20747	P24387	INFLAMMATION	Timepoint:Acuity.max	D0,1_Intubated - D7,1_NotIntubated	-0.894743	-1.86848	0.0789924	0.11602	Non-significant	D0-D7	1_Intubated-1_NotIntubated
PLA2G15	OID21473	Q8NCC3	ONCOLOGY	Timepoint:Acuity.max	D0,2 - D3,4	0.363787	-0.0321308	0.759706	0.116035	Non-significant	D0-D3	2-4
FOLR2	OID21062	P14207	NEUROLOGY	Timepoint:Acuity.max	D0,2 - D7,3	0.300279	-0.0265702	0.627128	0.116062	Non-significant	D0-D7	2-3
NPDC1	OID20205	Q9NQX5	CARDIOMETABOLIC	Timepoint:Acuity.max	D3,2 - D3,4	0.656545	-0.0580362	1.37113	0.116064	Non-significant	D3-D3	2-4
CTSS	OID21056	P25774	NEUROLOGY	Timepoint:Acuity.max	D3,1_Intubated - D7,1_Intubated	-0.384518	-0.803305	0.0342687	0.116072	Non-significant	D3-D7	1_Intubated-1_Intubated
CD300C	OID21010	Q08708	NEUROLOGY	Timepoint:Acuity.max	D3,1_Intubated - D7,4	1.07084	-0.0947426	2.23643	0.116117	Non-significant	D3-D7	1_Intubated-4
STX4	OID21326	Q12846	ONCOLOGY	Timepoint:Acuity.max	D0,1_Intubated - D7,1_Intubated	-1.02333	-2.13768	0.0910161	0.116142	Non-significant	D0-D7	1_Intubated-1_Intubated
CD99L2	OID21122	Q8TCZ2	NEUROLOGY	Timepoint:Acuity.max	D3,1_Intubated - D0,4	0.497612	-0.0443288	1.03955	0.116217	Non-significant	D3-D0	1_Intubated-4
CD28	OID21265	P10747	ONCOLOGY	Timepoint:Acuity.max	D7,2 - D3,4	0.434251	-0.0384585	0.90696	0.116277	Non-significant	D7-D3	2-4
DDR1	OID21009	Q08345	NEUROLOGY	Timepoint:Acuity.max	D3,2 - D3,4	0.440584	-0.0391036	0.920271	0.116335	Non-significant	D3-D3	2-4
NOS3	OID20834	P29474	NEUROLOGY	Timepoint:Acuity.max	D3,2 - D7,2	-0.227098	-0.474508	0.0203122	0.11636	Non-significant	D3-D7	2-2
CCL4	OID20695	P13236	INFLAMMATION	Timepoint:Acuity.max	D3,1_Intubated - D3,3	0.62102	-0.0553055	1.29734	0.116363	Non-significant	D3-D3	1_Intubated-3
CXCL11	OID21042	O14625	NEUROLOGY	Timepoint:Acuity.max	D3,2 - D0,4	0.708191	-0.0629855	1.47937	0.116411	Non-significant	D3-D0	2-4
MED18	OID21236	Q9BUE0	ONCOLOGY	Timepoint:Acuity.max	D7,2 - D7,3	0.393442	-0.0349206	0.821805	0.116465	Non-significant	D7-D7	2-3
SDC1	OID20169	P18827	CARDIOMETABOLIC	Timepoint:Acuity.max	D7,1_NotIntubated - D7,4	2.33925	-0.208157	4.88665	0.116513	Non-significant	D7-D7	1_NotIntubated-4
NOMO1	OID21106	Q15155	NEUROLOGY	Timepoint:Acuity.max	D3,2 - D7,2	-0.130005	-0.271682	0.0116716	0.116597	Non-significant	D3-D7	2-2
TDGF1	OID20816	P13385	NEUROLOGY	Timepoint:Acuity.max	D7,1_Intubated - D7,3	1.04117	-0.0932648	2.1756	0.116605	Non-significant	D7-D7	1_Intubated-3
FGF23	OID21411	Q9GZV9	ONCOLOGY	Timepoint:Acuity.max	D3,1_Intubated - D3,3	1.10421	-0.0986643	2.30708	0.116625	Non-significant	D3-D3	1_Intubated-3
FMNL1	OID20884	O95466	NEUROLOGY	Timepoint:Acuity.max	D0,1_Intubated - D3,2	-0.479653	-1.00213	0.0428184	0.116718	Non-significant	D0-D3	1_Intubated-2
IGF1R	OID21274	P08069	ONCOLOGY	Timepoint:Acuity.max	D0,1_NotIntubated - D0,5	0.474347	-0.0425118	0.991206	0.116733	Non-significant	D0-D0	1_NotIntubated-5
GLB1	OID20949	P16278	NEUROLOGY	Timepoint:Acuity.max	D7,1_Intubated - D3,1_NotIntubated	0.498597	-0.0444148	1.04161	0.116734	Non-significant	D7-D3	1_Intubated-1_NotIntubated
PTPN6	OID20717	P29350	INFLAMMATION	Timepoint:Acuity.max	D0,1_NotIntubated - D7,2	-1.25816	-2.62845	0.112137	0.116747	Non-significant	D0-D7	1_NotIntubated-2
GPNMB	OID20173	Q14956	CARDIOMETABOLIC	Timepoint:Acuity.max	D3,1_Intubated - D7,1_NotIntubated	-0.707874	-1.47881	0.0630624	0.116778	Non-significant	D3-D7	1_Intubated-1_NotIntubated
DKKL1	OID21313	Q9UK85	ONCOLOGY	Timepoint:Acuity.max	D7,2 - D7,3	0.485312	-0.0435692	1.01419	0.116787	Non-significant	D7-D7	2-3
CPXM1	OID21479	Q96SM3	ONCOLOGY	Timepoint:Acuity.max	D0,2 - D7,4	-0.936831	-1.9574	0.0837426	0.11679	Non-significant	D0-D7	2-4
IGF1R	OID21274	P08069	ONCOLOGY	Timepoint:Acuity.max	D7,1_NotIntubated - D0,5	0.669931	-0.0596969	1.39956	0.116798	Non-significant	D7-D0	1_NotIntubated-5
CORO1A	OID20286	P31146	CARDIOMETABOLIC	Timepoint:Acuity.max	D7,1_Intubated - D0,2	0.790534	-0.0704623	1.65153	0.116814	Non-significant	D7-D0	1_Intubated-2
RBP2	OID21365	P50120	ONCOLOGY	Timepoint:Acuity.max	D7,1_Intubated - D0,1_NotIntubated	-1.05544	-2.20518	0.0943066	0.116858	Non-significant	D7-D0	1_Intubated-1_NotIntubated
SRP14	OID21324	P37108	ONCOLOGY	Timepoint:Acuity.max	D0,3 - D0,5	0.514862	-0.0460115	1.07574	0.116866	Non-significant	D0-D0	3-5
CES3	OID21340	Q6UWW8	ONCOLOGY	Timepoint:Acuity.max	D7,1_NotIntubated - D0,2	0.673543	-0.0600712	1.40716	0.116873	Non-significant	D7-D0	1_NotIntubated-2
KIR2DL3	OID21196	P43628	ONCOLOGY	Timepoint:Acuity.max	D0,1_Intubated - D7,3	-0.519117	-1.08493	0.0466912	0.116896	Non-significant	D0-D7	1_Intubated-3
TNFRSF6B	OID20964	O95407	NEUROLOGY	Timepoint:Acuity.max	D7,2 - D7,4	1.70043	-0.152233	3.5531	0.116897	Non-significant	D7-D7	2-4
SPINK1	OID21097	P00995	NEUROLOGY	Timepoint:Acuity.max	D3,1_Intubated - D7,4	1.97055	-0.176176	4.11727	0.116934	Non-significant	D3-D7	1_Intubated-4
UXS1	OID21189	Q8NBZ7	ONCOLOGY	Timepoint:Acuity.max	D3,1_Intubated - D0,3	0.490446	-0.0439237	1.02481	0.116981	Non-significant	D3-D0	1_Intubated-3
CCL21	OID20686	O00585	INFLAMMATION	Timepoint:Acuity.max	D0,1_NotIntubated - D7,4	-1.60549	-3.35454	0.14355	0.11699	Non-significant	D0-D7	1_NotIntubated-4
CFC1	OID21261	P0CG37	ONCOLOGY	Timepoint:Acuity.max	D7,1_Intubated - D7,3	0.470939	-0.0421787	0.984057	0.117053	Non-significant	D7-D7	1_Intubated-3
CPXM1	OID21479	Q96SM3	ONCOLOGY	Timepoint:Acuity.max	D7,4 - D0,5	0.97595	-0.0874461	2.03935	0.117072	Non-significant	D7-D0	4-5
SIGLEC7	OID20190	Q9Y286	CARDIOMETABOLIC	Timepoint:Acuity.max	D0,1_NotIntubated - D0,2	0.370937	-0.0334236	0.775298	0.117123	Non-significant	D0-D0	1_NotIntubated-2
BPIFB1	OID20308	Q8TDL5	CARDIOMETABOLIC	Timepoint:Acuity.max	D7,1_Intubated - D0,5	-0.889031	-1.85806	0.0799945	0.117155	Non-significant	D7-D0	1_Intubated-5
LDLR	OID20240	P01130	CARDIOMETABOLIC	Timepoint:Acuity.max	D7,1_Intubated - D3,2	0.578475	-0.0518865	1.20884	0.117167	Non-significant	D7-D3	1_Intubated-2
C1QA	OID20654	P02745	INFLAMMATION	Timepoint:Acuity.max	D0,1_NotIntubated - D0,5	0.591101	-0.0532602	1.23546	0.117169	Non-significant	D0-D0	1_NotIntubated-5
ADM	OID21467	P35318	ONCOLOGY	Timepoint:Acuity.max	D0,2 - D3,4	0.715734	-0.0641375	1.49561	0.1172	Non-significant	D0-D3	2-4
CHI3L1	OID20399	P36222	CARDIOMETABOLIC	Timepoint:Acuity.max	D3,1_NotIntubated - D0,5	1.53245	-0.137551	3.20245	0.117201	Non-significant	D3-D0	1_NotIntubated-5
LRIG1	OID21429	Q96JA1	ONCOLOGY	Timepoint:Acuity.max	D3,3 - D0,5	0.409553	-0.0368493	0.855956	0.117252	Non-significant	D3-D0	3-5
RBP2	OID21365	P50120	ONCOLOGY	Timepoint:Acuity.max	D0,1_NotIntubated - D0,3	0.830735	-0.0748464	1.73632	0.117359	Non-significant	D0-D0	1_NotIntubated-3
SRP14	OID21324	P37108	ONCOLOGY	Timepoint:Acuity.max	D0,2 - D3,4	0.716345	-0.0642675	1.49696	0.117366	Non-significant	D0-D3	2-4
CREG1	OID21515	O75629	ONCOLOGY	Timepoint:Acuity.max	D3,2 - D0,4	0.380415	-0.0342948	0.795126	0.117382	Non-significant	D3-D0	2-4
P4HB	OID21509	P07237	ONCOLOGY	Timepoint:Acuity.max	D3,1_Intubated - D0,3	0.530217	-0.0477763	1.10821	0.117436	Non-significant	D3-D0	1_Intubated-3
MAD1L1	OID20904	Q9Y6D9	NEUROLOGY	Timepoint:Acuity.max	D7,1_Intubated - D3,3	0.721662	-0.0649499	1.50827	0.117464	Non-significant	D7-D3	1_Intubated-3
NOS1	OID20863	P29475	NEUROLOGY	Timepoint:Acuity.max	D0,1_NotIntubated - D0,3	1.08408	-0.0978542	2.26601	0.117471	Non-significant	D0-D0	1_NotIntubated-3
CEACAM8	OID20102	P31997	CARDIOMETABOLIC	Timepoint:Acuity.max	D7,1_Intubated - D3,2	0.744966	-0.0671557	1.55709	0.117477	Non-significant	D7-D3	1_Intubated-2
AREG	OID21357	P15514	ONCOLOGY	Timepoint:Acuity.max	D3,1_NotIntubated - D3,3	1.07547	-0.0968052	2.24774	0.117612	Non-significant	D3-D3	1_NotIntubated-3
F9	OID20349	P00740	CARDIOMETABOLIC	Timepoint:Acuity.max	D3,2 - D0,4	0.280337	-0.0253322	0.586006	0.117616	Non-significant	D3-D0	2-4
CLEC7A	OID20636	Q9BXN2	INFLAMMATION	Timepoint:Acuity.max	D3,1_Intubated - D0,5	0.83347	-0.0756261	1.74257	0.117646	Non-significant	D3-D0	1_Intubated-5
F3	OID21440	P13726	ONCOLOGY	Timepoint:Acuity.max	D3,1_NotIntubated - D0,4	0.699995	-0.0631365	1.46313	0.117651	Non-significant	D3-D0	1_NotIntubated-4
USO1	OID21367	O60763	ONCOLOGY	Timepoint:Acuity.max	D3,2 - D7,4	2.33328	-0.210273	4.87683	0.117682	Non-significant	D3-D7	2-4
CTSS	OID21056	P25774	NEUROLOGY	Timepoint:Acuity.max	D3,1_Intubated - D0,2	0.379566	-0.0342606	0.793393	0.117694	Non-significant	D3-D0	1_Intubated-2
C2	OID20410	P06681	CARDIOMETABOLIC	Timepoint:Acuity.max	D3,2 - D7,2	-0.270056	-0.564633	0.0245222	0.117707	Non-significant	D3-D7	2-2
NFASC	OID20634	O94856	INFLAMMATION	Timepoint:Acuity.max	D7,2 - D7,4	0.713874	-0.0644909	1.49224	0.117716	Non-significant	D7-D7	2-4
IDUA	OID21468	P35475	ONCOLOGY	Timepoint:Acuity.max	D7,1_Intubated - D3,1_NotIntubated	0.849589	-0.0765979	1.77577	0.11772	Non-significant	D7-D3	1_Intubated-1_NotIntubated
ANGPTL4	OID20703	Q9BY76	INFLAMMATION	Timepoint:Acuity.max	D0,2 - D0,3	0.449514	-0.0406975	0.939726	0.117724	Non-significant	D0-D0	2-3
TARBP2	OID20870	Q15633	NEUROLOGY	Timepoint:Acuity.max	D3,1_Intubated - D0,5	0.787868	-0.0710752	1.64681	0.117796	Non-significant	D3-D0	1_Intubated-5
TEK	OID21496	Q02763	ONCOLOGY	Timepoint:Acuity.max	D7,1_Intubated - D3,2	0.28264	-0.0255423	0.590823	0.117831	Non-significant	D7-D3	1_Intubated-2
TIMP1	OID20418	P01033	CARDIOMETABOLIC	Timepoint:Acuity.max	D0,1_NotIntubated - D3,4	0.664823	-0.0601451	1.38979	0.117894	Non-significant	D0-D3	1_NotIntubated-4
PCSK9	OID20235	Q8NBP7	CARDIOMETABOLIC	Timepoint:Acuity.max	D0,1_Intubated - D3,1_Intubated	-0.38835	-0.812036	0.0353356	0.117895	Non-significant	D0-D3	1_Intubated-1_Intubated
TNFSF14	OID20953	O43557	NEUROLOGY	Timepoint:Acuity.max	D0,1_NotIntubated - D0,5	0.713762	-0.0647189	1.49224	0.117922	Non-significant	D0-D0	1_NotIntubated-5
PLXNB3	OID20160	Q9ULL4	CARDIOMETABOLIC	Timepoint:Acuity.max	D7,1_Intubated - D0,2	0.343392	-0.0310324	0.717816	0.117946	Non-significant	D7-D0	1_Intubated-2
SULT1A1	OID21031	P50225	NEUROLOGY	Timepoint:Acuity.max	D0,1_NotIntubated - D7,2	-1.63128	-3.41011	0.147553	0.117959	Non-significant	D0-D7	1_NotIntubated-2
CDKN2D	OID21295	P55273	ONCOLOGY	Timepoint:Acuity.max	D3,2 - D7,3	0.498566	-0.0451022	1.04223	0.118073	Non-significant	D3-D7	2-3
CTSL	OID20228	P07711	CARDIOMETABOLIC	Timepoint:Acuity.max	D0,2 - D0,3	0.31627	-0.0287319	0.661272	0.118078	Non-significant	D0-D0	2-3
RARRES1	OID21177	P49788	ONCOLOGY	Timepoint:Acuity.max	D3,1_Intubated - D0,5	0.421044	-0.0384541	0.880542	0.118105	Non-significant	D3-D0	1_Intubated-5
FGF21	OID21402	Q9NSA1	ONCOLOGY	Timepoint:Acuity.max	D7,1_Intubated - D3,1_NotIntubated	2.35719	-0.213469	4.92784	0.118134	Non-significant	D7-D3	1_Intubated-1_NotIntubated
SULT1A1	OID21031	P50225	NEUROLOGY	Timepoint:Acuity.max	D7,1_Intubated - D0,5	1.83221	-0.165911	3.83033	0.118135	Non-significant	D7-D0	1_Intubated-5
MANF	OID20707	P55145	INFLAMMATION	Timepoint:Acuity.max	D0,3 - D7,3	-0.72555	-1.51704	0.0659389	0.118166	Non-significant	D0-D7	3-3
TDGF1	OID20816	P13385	NEUROLOGY	Timepoint:Acuity.max	D3,2 - D0,3	0.660648	-0.0604944	1.38179	0.118174	Non-significant	D3-D0	2-3
ANXA10	OID20886	Q9UJ72	NEUROLOGY	Timepoint:Acuity.max	D0,1_Intubated - D7,1_Intubated	-0.802489	-1.67813	0.0731524	0.118202	Non-significant	D0-D7	1_Intubated-1_Intubated
YES1	OID21348	P07947	ONCOLOGY	Timepoint:Acuity.max	D7,1_Intubated - D0,4	1.59148	-0.144216	3.32717	0.118218	Non-significant	D7-D0	1_Intubated-4
KYNU	OID20669	Q16719	INFLAMMATION	Timepoint:Acuity.max	D3,2 - D7,3	-0.493998	-1.03279	0.0447976	0.118224	Non-significant	D3-D7	2-3
PIK3IP1	OID21094	Q96FE7	NEUROLOGY	Timepoint:Acuity.max	D7,2 - D3,4	0.635884	-0.057725	1.32949	0.118241	Non-significant	D7-D3	2-4
CD274	OID20966	Q9NZQ7	NEUROLOGY	Timepoint:Acuity.max	D0,2 - D0,5	0.582875	-0.0529544	1.2187	0.118242	Non-significant	D0-D0	2-5
SLAMF7	OID20602	Q9NQ25	INFLAMMATION	Timepoint:Acuity.max	D3,2 - D7,4	1.09539	-0.0996928	2.29047	0.118324	Non-significant	D3-D7	2-4
AGRP	OID20658	O00253	INFLAMMATION	Timepoint:Acuity.max	D0,1_NotIntubated - D0,3	0.635438	-0.0580732	1.32895	0.118329	Non-significant	D0-D0	1_NotIntubated-3
IKBKG	OID20544	Q9Y6K9	INFLAMMATION	Timepoint:Acuity.max	D0,1_Intubated - D7,1_Intubated	-1.4599	-3.05301	0.133218	0.11833	Non-significant	D0-D7	1_Intubated-1_Intubated
TFF1	OID21154	P04155	NEUROLOGY	Timepoint:Acuity.max	D7,2 - D7,4	1.49521	-0.136042	3.12647	0.118356	Non-significant	D7-D7	2-4
MET	OID20269	P08581	CARDIOMETABOLIC	Timepoint:Acuity.max	D3,1_Intubated - D3,4	0.39788	-0.0361838	0.831944	0.118432	Non-significant	D3-D3	1_Intubated-4
MPIG6B	OID20779	O95866	INFLAMMATION	Timepoint:Acuity.max	D7,1_Intubated - D0,3	1.59301	-0.144744	3.33076	0.11845	Non-significant	D7-D0	1_Intubated-3
STX6	OID21219	O43752	ONCOLOGY	Timepoint:Acuity.max	D7,1_Intubated - D0,3	0.649453	-0.0590193	1.35793	0.118455	Non-significant	D7-D0	1_Intubated-3
DBI	OID21143	P07108	NEUROLOGY	Timepoint:Acuity.max	D0,1_NotIntubated - D7,3	0.851412	-0.0776297	1.78045	0.118477	Non-significant	D0-D7	1_NotIntubated-3
CDC27	OID21238	P30260	ONCOLOGY	Timepoint:Acuity.max	D3,1_Intubated - D3,3	0.552169	-0.0502094	1.15455	0.118501	Non-significant	D3-D3	1_Intubated-3
IFNLR1	OID20506	Q8IU57	INFLAMMATION	Timepoint:Acuity.max	D0,1_Intubated - D0,1_NotIntubated	-0.516997	-1.08121	0.0472141	0.118515	Non-significant	D0-D0	1_Intubated-1_NotIntubated
IDI2	OID20823	Q9BXS1	NEUROLOGY	Timepoint:Acuity.max	D0,2 - D3,2	-0.375112	-0.784613	0.0343895	0.118522	Non-significant	D0-D3	2-2
ST6GAL1	OID20302	P15907	CARDIOMETABOLIC	Timepoint:Acuity.max	D0,1_Intubated - D7,4	1.11295	-0.101429	2.32733	0.118555	Non-significant	D0-D7	1_Intubated-4
EBAG9	OID20918	O00559	NEUROLOGY	Timepoint:Acuity.max	D7,1_Intubated - D0,2	1.27055	-0.11563	2.65673	0.118588	Non-significant	D7-D0	1_Intubated-2
CCDC80	OID20226	Q76M96	CARDIOMETABOLIC	Timepoint:Acuity.max	D0,1_Intubated - D3,2	-0.581063	-1.21528	0.0531494	0.118602	Non-significant	D0-D3	1_Intubated-2
FOXO1	OID20515	Q12778	INFLAMMATION	Timepoint:Acuity.max	D7,1_Intubated - D0,5	1.20337	-0.109614	2.51636	0.11866	Non-significant	D7-D0	1_Intubated-5
HGF	OID20656	P14210	INFLAMMATION	Timepoint:Acuity.max	D3,1_NotIntubated - D7,3	1.23104	-0.112155	2.57424	0.118682	Non-significant	D3-D7	1_NotIntubated-3
CCN1	OID21368	O00622	ONCOLOGY	Timepoint:Acuity.max	D3,1_NotIntubated - D0,4	1.09986	-0.100254	2.29998	0.118702	Non-significant	D3-D0	1_NotIntubated-4
CHRDL1	OID20771	Q9BU40	INFLAMMATION	Timepoint:Acuity.max	D0,1_NotIntubated - D0,4	0.650664	-0.0597888	1.36112	0.118708	Non-significant	D0-D0	1_NotIntubated-4
DCTPP1	OID20148	Q9H773	CARDIOMETABOLIC	Timepoint:Acuity.max	D3,1_NotIntubated - D3,4	0.882044	-0.0803994	1.84449	0.118717	Non-significant	D3-D3	1_NotIntubated-4
CTSO	OID20660	P43234	INFLAMMATION	Timepoint:Acuity.max	D7,2 - D3,3	0.390219	-0.0357261	0.816164	0.118809	Non-significant	D7-D3	2-3
PRDX3	OID20483	P30048	INFLAMMATION	Timepoint:Acuity.max	D7,1_Intubated - D0,3	0.92734	-0.0846206	1.9393	0.118821	Non-significant	D7-D0	1_Intubated-3
EDIL3	OID20081	O43854	CARDIOMETABOLIC	Timepoint:Acuity.max	D0,1_Intubated - D7,1_NotIntubated	-0.694382	-1.45212	0.0633592	0.118826	Non-significant	D0-D7	1_Intubated-1_NotIntubated
CST5	OID20995	P28325	NEUROLOGY	Timepoint:Acuity.max	D7,2 - D3,4	0.767196	-0.0700869	1.60448	0.118862	Non-significant	D7-D3	2-4
SLAMF6	OID21254	Q96DU3	ONCOLOGY	Timepoint:Acuity.max	D3,2 - D7,3	0.268735	-0.0245402	0.56201	0.11888	Non-significant	D3-D7	2-3
CD276	OID20680	Q5ZPR3	INFLAMMATION	Timepoint:Acuity.max	D0,1_Intubated - D3,1_Intubated	0.298033	-0.0274953	0.623561	0.118925	Non-significant	D0-D3	1_Intubated-1_Intubated
IL12RB1	OID20486	P42701	INFLAMMATION	Timepoint:Acuity.max	D3,1_Intubated - D7,1_Intubated	-0.362679	-0.758776	0.0334185	0.118935	Non-significant	D3-D7	1_Intubated-1_Intubated
VSTM1	OID20851	Q6UX27	NEUROLOGY	Timepoint:Acuity.max	D7,2 - D0,3	0.223313	-0.0204953	0.467121	0.118983	Non-significant	D7-D0	2-3
CD55	OID20377	P08174	CARDIOMETABOLIC	Timepoint:Acuity.max	D7,1_Intubated - D7,3	0.468279	-0.0428763	0.979433	0.119031	Non-significant	D7-D7	1_Intubated-3
KIR2DL3	OID21196	P43628	ONCOLOGY	Timepoint:Acuity.max	D0,1_Intubated - D0,1_NotIntubated	-0.704424	-1.47393	0.0650848	0.119044	Non-significant	D0-D0	1_Intubated-1_NotIntubated
ST3GAL1	OID21322	Q11201	ONCOLOGY	Timepoint:Acuity.max	D0,1_Intubated - D0,5	0.544093	-0.0500577	1.13824	0.119049	Non-significant	D0-D0	1_Intubated-5
TGFBI	OID20417	Q15582	CARDIOMETABOLIC	Timepoint:Acuity.max	D0,1_Intubated - D3,2	-0.340131	-0.711601	0.0313385	0.119115	Non-significant	D0-D3	1_Intubated-2
CDCP1	OID20940	Q9H5V8	NEUROLOGY	Timepoint:Acuity.max	D7,1_Intubated - D3,2	0.537807	-0.0494378	1.12505	0.119146	Non-significant	D7-D3	1_Intubated-2
ITGB1BP1	OID21268	O14713	ONCOLOGY	Timepoint:Acuity.max	D0,1_Intubated - D7,1_Intubated	-0.443295	-0.927446	0.0408558	0.119172	Non-significant	D0-D7	1_Intubated-1_Intubated
CCL7	OID20523	P80098	INFLAMMATION	Timepoint:Acuity.max	D0,3 - D0,4	0.761637	-0.0700584	1.59333	0.119185	Non-significant	D0-D0	3-4
ADH4	OID20117	P08319	CARDIOMETABOLIC	Timepoint:Acuity.max	D0,1_Intubated - D3,2	0.941022	-0.0865046	1.96855	0.1192	Non-significant	D0-D3	1_Intubated-2
TNFRSF11B	OID20735	O00300	INFLAMMATION	Timepoint:Acuity.max	D3,1_Intubated - D0,1_NotIntubated	0.616067	-0.056729	1.28886	0.11925	Non-significant	D3-D0	1_Intubated-1_NotIntubated
ANXA11	OID20583	P50995	INFLAMMATION	Timepoint:Acuity.max	D0,3 - D7,3	-0.469273	-0.981738	0.0431925	0.119278	Non-significant	D0-D7	3-3
IPCEF1	OID20977	Q8WWN9	NEUROLOGY	Timepoint:Acuity.max	D0,1_Intubated - D7,1_Intubated	-1.12807	-2.36029	0.104147	0.119283	Non-significant	D0-D7	1_Intubated-1_Intubated
TACSTD2	OID21447	P09758	ONCOLOGY	Timepoint:Acuity.max	D7,1_NotIntubated - D0,5	0.880085	-0.0807407	1.84091	0.119298	Non-significant	D7-D0	1_NotIntubated-5
SNCG	OID20971	O76070	NEUROLOGY	Timepoint:Acuity.max	D3,1_Intubated - D3,3	0.851701	-0.0785577	1.78196	0.1193	Non-significant	D3-D3	1_Intubated-3
LAG3	OID21315	P18627	ONCOLOGY	Timepoint:Acuity.max	D3,1_NotIntubated - D0,4	0.785746	-0.072216	1.64371	0.119302	Non-significant	D3-D0	1_NotIntubated-4
CASC4	OID21044	Q6P4E1	NEUROLOGY	Timepoint:Acuity.max	D0,3 - D7,4	0.912432	-0.0840619	1.90893	0.119334	Non-significant	D0-D7	3-4
DKK3	OID20264	Q9UBP4	CARDIOMETABOLIC	Timepoint:Acuity.max	D0,1_Intubated - D7,3	0.473799	-0.0436811	0.991278	0.119377	Non-significant	D0-D7	1_Intubated-3
MED18	OID21236	Q9BUE0	ONCOLOGY	Timepoint:Acuity.max	D0,1_Intubated - D7,2	-0.514512	-1.07629	0.0472665	0.119392	Non-significant	D0-D7	1_Intubated-2
RARRES1	OID21177	P49788	ONCOLOGY	Timepoint:Acuity.max	D7,1_Intubated - D3,4	0.463643	-0.0426753	0.969962	0.119434	Non-significant	D7-D3	1_Intubated-4
TNFSF13	OID20733	O75888	INFLAMMATION	Timepoint:Acuity.max	D0,2 - D0,4	0.336849	-0.0311063	0.704805	0.119457	Non-significant	D0-D0	2-4
CDH2	OID20170	P19022	CARDIOMETABOLIC	Timepoint:Acuity.max	D7,2 - D7,4	1.05113	-0.0969311	2.19918	0.119489	Non-significant	D7-D7	2-4
FGFR2	OID21478	P21802	ONCOLOGY	Timepoint:Acuity.max	D7,2 - D3,3	0.151617	-0.0140065	0.31724	0.119503	Non-significant	D7-D3	2-3
CDH2	OID20170	P19022	CARDIOMETABOLIC	Timepoint:Acuity.max	D3,1_NotIntubated - D0,5	0.693698	-0.0639056	1.4513	0.119568	Non-significant	D3-D0	1_NotIntubated-5
SETMAR	OID20948	Q53H47	NEUROLOGY	Timepoint:Acuity.max	D0,1_Intubated - D3,3	0.439171	-0.0406736	0.919015	0.119697	Non-significant	D0-D3	1_Intubated-3
CASC4	OID21044	Q6P4E1	NEUROLOGY	Timepoint:Acuity.max	D7,1_NotIntubated - D0,5	0.757169	-0.0698277	1.58417	0.11976	Non-significant	D7-D0	1_NotIntubated-5
DLL1	OID21525	O00548	ONCOLOGY	Timepoint:Acuity.max	D0,1_NotIntubated - D7,3	0.468742	-0.0435162	0.981001	0.119785	Non-significant	D0-D7	1_NotIntubated-3
APOH	OID21072	P02749	NEUROLOGY	Timepoint:Acuity.max	D3,1_Intubated - D7,1_Intubated	-0.364138	-0.76206	0.0337845	0.119802	Non-significant	D3-D7	1_Intubated-1_Intubated
TINAGL1	OID20180	Q9GZM7	CARDIOMETABOLIC	Timepoint:Acuity.max	D0,3 - D0,5	0.339317	-0.0314789	0.710113	0.119816	Non-significant	D0-D0	3-5
HGF	OID20656	P14210	INFLAMMATION	Timepoint:Acuity.max	D7,1_NotIntubated - D0,5	1.68152	-0.155221	3.51827	0.119844	Non-significant	D7-D0	1_NotIntubated-5
IL6	OID20563	P05231	INFLAMMATION	Timepoint:Acuity.max	D0,3 - D3,3	0.531575	-0.0494654	1.11262	0.11989	Non-significant	D0-D3	3-3
CKMT1A_CKMT1B	OID20721	P12532	INFLAMMATION	Timepoint:Acuity.max	D7,1_Intubated - D0,3	-0.639991	-1.33924	0.0592615	0.119906	Non-significant	D7-D0	1_Intubated-3
FADD	OID20151	Q13158	CARDIOMETABOLIC	Timepoint:Acuity.max	D0,2 - D3,2	-0.425616	-0.89086	0.0396287	0.119913	Non-significant	D0-D3	2-2
CHI3L1	OID20399	P36222	CARDIOMETABOLIC	Timepoint:Acuity.max	D7,1_NotIntubated - D3,4	1.86395	-0.172274	3.90017	0.119954	Non-significant	D7-D3	1_NotIntubated-4
XPNPEP2	OID21508	O43895	ONCOLOGY	Timepoint:Acuity.max	D7,1_Intubated - D0,4	-1.14005	-2.38669	0.106581	0.11996	Non-significant	D7-D0	1_Intubated-4
LGALS9	OID20781	O00182	INFLAMMATION	Timepoint:Acuity.max	D7,2 - D7,4	0.997298	-0.0924822	2.08708	0.119972	Non-significant	D7-D7	2-4
TPP1	OID20750	O14773	INFLAMMATION	Timepoint:Acuity.max	D7,1_Intubated - D3,1_NotIntubated	0.850105	-0.0787235	1.77893	0.120083	Non-significant	D7-D3	1_Intubated-1_NotIntubated
AMY2B	OID20340	P19961	CARDIOMETABOLIC	Timepoint:Acuity.max	D7,1_Intubated - D7,2	-0.697529	-1.45986	0.0648062	0.120094	Non-significant	D7-D7	1_Intubated-2
GPC5	OID20944	P78333	NEUROLOGY	Timepoint:Acuity.max	D0,1_NotIntubated - D7,3	-0.492379	-1.03065	0.0458909	0.120262	Non-significant	D0-D7	1_NotIntubated-3
OSCAR	OID20776	Q8IYS5	INFLAMMATION	Timepoint:Acuity.max	D0,1_Intubated - D3,1_Intubated	-0.255455	-0.534839	0.023929	0.120265	Non-significant	D0-D3	1_Intubated-1_Intubated
CD300C	OID21010	Q08708	NEUROLOGY	Timepoint:Acuity.max	D7,1_NotIntubated - D7,4	1.24527	-0.115628	2.60617	0.120275	Non-significant	D7-D7	1_NotIntubated-4
ARTN	OID20446	Q5T4W7	INFLAMMATION	Timepoint:Acuity.max	D0,1_NotIntubated - D3,2	-0.412721	-0.863849	0.0384078	0.120307	Non-significant	D0-D3	1_NotIntubated-2
CXCL8	OID20153	P10145	CARDIOMETABOLIC	Timepoint:Acuity.max	D3,2 - D7,4	1.84292	-0.171561	3.8574	0.120325	Non-significant	D3-D7	2-4
IL18BP	OID20348	O95998	CARDIOMETABOLIC	Timepoint:Acuity.max	D7,1_NotIntubated - D3,4	0.779462	-0.0723473	1.63127	0.120331	Non-significant	D7-D3	1_NotIntubated-4
CCDC80	OID20226	Q76M96	CARDIOMETABOLIC	Timepoint:Acuity.max	D3,1_NotIntubated - D0,4	0.88936	-0.0826427	1.86136	0.120334	Non-significant	D3-D0	1_NotIntubated-4
PRTN3	OID20329	P24158	CARDIOMETABOLIC	Timepoint:Acuity.max	D0,1_NotIntubated - D0,4	0.665316	-0.0622071	1.39284	0.120376	Non-significant	D0-D0	1_NotIntubated-4
CPA2	OID21060	P48052	NEUROLOGY	Timepoint:Acuity.max	D7,1_Intubated - D7,1_NotIntubated	1.60605	-0.149312	3.36141	0.120472	Non-significant	D7-D7	1_Intubated-1_NotIntubated
ICAM4	OID20578	Q14773	INFLAMMATION	Timepoint:Acuity.max	D0,1_Intubated - D7,1_Intubated	0.367412	-0.0344692	0.769293	0.120481	Non-significant	D0-D7	1_Intubated-1_Intubated
CXCL8	OID21430	P10145	ONCOLOGY	Timepoint:Acuity.max	D0,2 - D7,4	1.93071	-0.180083	4.0415	0.120486	Non-significant	D0-D7	2-4
CDH6	OID20157	P55285	CARDIOMETABOLIC	Timepoint:Acuity.max	D7,2 - D7,3	0.26563	-0.0247638	0.556025	0.120542	Non-significant	D7-D7	2-3
PLAUR	OID20764	Q03405	INFLAMMATION	Timepoint:Acuity.max	D7,1_Intubated - D3,2	0.493715	-0.046119	1.03355	0.120572	Non-significant	D7-D3	1_Intubated-2
COL4A1	OID20208	P02462	CARDIOMETABOLIC	Timepoint:Acuity.max	D3,1_NotIntubated - D0,4	0.701445	-0.0654144	1.46831	0.120583	Non-significant	D3-D0	1_NotIntubated-4
CHI3L1	OID20399	P36222	CARDIOMETABOLIC	Timepoint:Acuity.max	D0,1_NotIntubated - D3,3	1.10373	-0.103547	2.31101	0.120589	Non-significant	D0-D3	1_NotIntubated-3
VEGFA	OID20650	P15692	INFLAMMATION	Timepoint:Acuity.max	D3,1_Intubated - D0,1_NotIntubated	0.865645	-0.0810736	1.81236	0.120642	Non-significant	D3-D0	1_Intubated-1_NotIntubated
LDLR	OID20240	P01130	CARDIOMETABOLIC	Timepoint:Acuity.max	D0,1_Intubated - D7,1_NotIntubated	-1.01079	-2.11575	0.0941625	0.12066	Non-significant	D0-D7	1_Intubated-1_NotIntubated
IL17C	OID20477	Q9P0M4	INFLAMMATION	Timepoint:Acuity.max	D0,1_Intubated - D7,1_Intubated	-0.856868	-1.79421	0.0804788	0.120719	Non-significant	D0-D7	1_Intubated-1_Intubated
AXL	OID20363	P30530	CARDIOMETABOLIC	Timepoint:Acuity.max	D7,1_Intubated - D0,3	0.363064	-0.0339556	0.760084	0.120734	Non-significant	D7-D0	1_Intubated-3
IL7R	OID21136	P16871	NEUROLOGY	Timepoint:Acuity.max	D7,1_Intubated - D0,2	0.509961	-0.0478795	1.0678	0.120797	Non-significant	D7-D0	1_Intubated-2
CEACAM1	OID21528	P13688	ONCOLOGY	Timepoint:Acuity.max	D3,2 - D7,3	0.290756	-0.0272359	0.608748	0.120805	Non-significant	D3-D7	2-3
GYS1	OID20097	P13807	CARDIOMETABOLIC	Timepoint:Acuity.max	D3,3 - D7,3	-0.482302	-1.00985	0.0452472	0.120822	Non-significant	D3-D7	3-3
COL4A1	OID20208	P02462	CARDIOMETABOLIC	Timepoint:Acuity.max	D0,1_Intubated - D3,4	0.610636	-0.0571928	1.27846	0.12096	Non-significant	D0-D3	1_Intubated-4
JAM2	OID21064	P57087	NEUROLOGY	Timepoint:Acuity.max	D7,1_Intubated - D0,5	0.667503	-0.0627665	1.39777	0.120961	Non-significant	D7-D0	1_Intubated-5
GCNT1	OID21379	Q02742	ONCOLOGY	Timepoint:Acuity.max	D0,3 - D3,3	-0.165275	-0.346139	0.0155892	0.12099	Non-significant	D0-D3	3-3
CXCL9	OID20675	Q07325	INFLAMMATION	Timepoint:Acuity.max	D0,1_NotIntubated - D7,2	-0.877782	-1.83809	0.0825278	0.121014	Non-significant	D0-D7	1_NotIntubated-2
XG	OID20259	P55808	CARDIOMETABOLIC	Timepoint:Acuity.max	D0,1_Intubated - D7,2	-0.560662	-1.17411	0.0527869	0.121026	Non-significant	D0-D7	1_Intubated-2
APOM	OID20374	O95445	CARDIOMETABOLIC	Timepoint:Acuity.max	D3,1_NotIntubated - D3,3	-0.608903	-1.27481	0.057004	0.12106	Non-significant	D3-D3	1_NotIntubated-3
PTPN6	OID20717	P29350	INFLAMMATION	Timepoint:Acuity.max	D7,1_Intubated - D0,4	1.34619	-0.126068	2.81844	0.121118	Non-significant	D7-D0	1_Intubated-4
IGF2R	OID21146	P11717	NEUROLOGY	Timepoint:Acuity.max	D0,1_Intubated - D0,1_NotIntubated	-0.35622	-0.746007	0.0335663	0.121132	Non-significant	D0-D0	1_Intubated-1_NotIntubated
TNFSF14	OID20953	O43557	NEUROLOGY	Timepoint:Acuity.max	D3,1_Intubated - D3,3	0.533153	-0.0500403	1.11635	0.121133	Non-significant	D3-D3	1_Intubated-3
CASC4	OID21044	Q6P4E1	NEUROLOGY	Timepoint:Acuity.max	D0,1_NotIntubated - D7,4	0.983117	-0.0923631	2.0586	0.121288	Non-significant	D0-D7	1_NotIntubated-4
SEMA4D	OID21020	Q92854	NEUROLOGY	Timepoint:Acuity.max	D3,2 - D0,3	0.183138	-0.0172184	0.383493	0.121309	Non-significant	D3-D0	2-3
LILRB4	OID20429	Q8NHJ6	INFLAMMATION	Timepoint:Acuity.max	D3,2 - D7,4	1.13838	-0.107175	2.38393	0.121324	Non-significant	D3-D7	2-4
MCFD2	OID20171	Q8NI22	CARDIOMETABOLIC	Timepoint:Acuity.max	D0,1_Intubated - D3,4	0.700386	-0.0658175	1.46659	0.121364	Non-significant	D0-D3	1_Intubated-4
ENG	OID20287	P17813	CARDIOMETABOLIC	Timepoint:Acuity.max	D0,2 - D7,2	-0.105701	-0.221433	0.0100317	0.121368	Non-significant	D0-D7	2-2
CD276	OID20680	Q5ZPR3	INFLAMMATION	Timepoint:Acuity.max	D7,1_NotIntubated - D3,4	0.871132	-0.0818681	1.82413	0.121421	Non-significant	D7-D3	1_NotIntubated-4
RSPO1	OID20938	Q2MKA7	NEUROLOGY	Timepoint:Acuity.max	D7,1_Intubated - D3,2	0.920928	-0.0865678	1.92842	0.121423	Non-significant	D7-D3	1_Intubated-2
IGF2R	OID21146	P11717	NEUROLOGY	Timepoint:Acuity.max	D0,1_NotIntubated - D3,3	0.304697	-0.0288306	0.638225	0.121462	Non-significant	D0-D3	1_NotIntubated-3
LAT2	OID21292	Q9GZY6	ONCOLOGY	Timepoint:Acuity.max	D0,1_Intubated - D3,2	-0.948932	-1.98713	0.0892658	0.121484	Non-significant	D0-D3	1_Intubated-2
CCL8	OID21466	P80075	ONCOLOGY	Timepoint:Acuity.max	D7,2 - D7,3	0.522636	-0.0493468	1.09462	0.121492	Non-significant	D7-D7	2-3
LILRB2	OID20301	Q8N423	CARDIOMETABOLIC	Timepoint:Acuity.max	D7,2 - D7,3	0.255691	-0.0241924	0.535574	0.121602	Non-significant	D7-D7	2-3
NECTIN2	OID20222	Q92692	CARDIOMETABOLIC	Timepoint:Acuity.max	D7,1_Intubated - D0,1_NotIntubated	0.720048	-0.0682368	1.50833	0.121621	Non-significant	D7-D0	1_Intubated-1_NotIntubated
CD99L2	OID21122	Q8TCZ2	NEUROLOGY	Timepoint:Acuity.max	D0,1_Intubated - D3,2	-0.432207	-0.905447	0.041033	0.121649	Non-significant	D0-D3	1_Intubated-2
NTF3	OID20591	P20783	INFLAMMATION	Timepoint:Acuity.max	D7,2 - D0,4	0.309233	-0.0292762	0.647742	0.1218	Non-significant	D7-D0	2-4
OXT	OID21047	P01178	NEUROLOGY	Timepoint:Acuity.max	D3,2 - D0,3	0.763993	-0.0728549	1.60084	0.121894	Non-significant	D3-D0	2-3
ADGRB3	OID20974	O60242	NEUROLOGY	Timepoint:Acuity.max	D7,2 - D3,4	0.460044	-0.0435383	0.963627	0.121897	Non-significant	D7-D3	2-4
EPHA2	OID21342	P29317	ONCOLOGY	Timepoint:Acuity.max	D3,1_NotIntubated - D0,4	0.794467	-0.0753216	1.66426	0.122002	Non-significant	D3-D0	1_NotIntubated-4
FLT1	OID21301	P17948	ONCOLOGY	Timepoint:Acuity.max	D0,1_NotIntubated - D3,4	0.723578	-0.0685807	1.51574	0.122006	Non-significant	D0-D3	1_NotIntubated-4
FLT1	OID21301	P17948	ONCOLOGY	Timepoint:Acuity.max	D0,1_Intubated - D7,3	0.490567	-0.0465778	1.02771	0.12201	Non-significant	D0-D7	1_Intubated-3
EFNA1	OID21125	P20827	NEUROLOGY	Timepoint:Acuity.max	D0,1_Intubated - D0,5	0.71016	-0.0676772	1.488	0.122022	Non-significant	D0-D0	1_Intubated-5
THY1	OID21050	P04216	NEUROLOGY	Timepoint:Acuity.max	D7,2 - D0,5	0.558394	-0.053257	1.17005	0.122058	Non-significant	D7-D0	2-5
SCARF1	OID20297	Q14162	CARDIOMETABOLIC	Timepoint:Acuity.max	D7,1_Intubated - D0,1_NotIntubated	0.722823	-0.068562	1.51421	0.122104	Non-significant	D7-D0	1_Intubated-1_NotIntubated
SH2B3	OID21222	Q9UQQ2	ONCOLOGY	Timepoint:Acuity.max	D7,1_Intubated - D0,5	1.20892	-0.114483	2.53233	0.122117	Non-significant	D7-D0	1_Intubated-5
HGF	OID20656	P14210	INFLAMMATION	Timepoint:Acuity.max	D7,1_NotIntubated - D3,2	-1.60209	-3.35589	0.151703	0.12213	Non-significant	D7-D3	1_NotIntubated-2
SLITRK2	OID21409	Q9H156	ONCOLOGY	Timepoint:Acuity.max	D0,1_NotIntubated - D3,3	0.473391	-0.0452085	0.99199	0.122142	Non-significant	D0-D3	1_NotIntubated-3
ASGR1	OID20990	P07306	NEUROLOGY	Timepoint:Acuity.max	D0,2 - D0,3	0.36578	-0.0348592	0.76642	0.12215	Non-significant	D0-D0	2-3
SSC4D	OID20182	Q8WTU2	CARDIOMETABOLIC	Timepoint:Acuity.max	D0,1_Intubated - D7,3	-0.978414	-2.05033	0.0935028	0.12216	Non-significant	D0-D7	1_Intubated-3
ADAMTS15	OID21275	Q8TE58	ONCOLOGY	Timepoint:Acuity.max	D3,1_Intubated - D0,2	0.563832	-0.0537052	1.18137	0.1222	Non-significant	D3-D0	1_Intubated-2
SLITRK2	OID21409	Q9H156	ONCOLOGY	Timepoint:Acuity.max	D3,1_Intubated - D3,4	0.547351	-0.0519839	1.14669	0.122206	Non-significant	D3-D3	1_Intubated-4
FMNL1	OID20884	O95466	NEUROLOGY	Timepoint:Acuity.max	D0,1_Intubated - D3,1_Intubated	-0.475548	-0.99658	0.0454841	0.122267	Non-significant	D0-D3	1_Intubated-1_Intubated
REG1A	OID20415	P05451	CARDIOMETABOLIC	Timepoint:Acuity.max	D7,1_Intubated - D7,4	2.03157	-0.193047	4.25618	0.122278	Non-significant	D7-D7	1_Intubated-4
SCG2	OID21400	P13521	ONCOLOGY	Timepoint:Acuity.max	D0,3 - D3,3	0.147152	-0.0140809	0.308385	0.122282	Non-significant	D0-D3	3-3
GDF2	OID20202	Q9UK05	CARDIOMETABOLIC	Timepoint:Acuity.max	D7,2 - D3,4	0.454343	-0.0431314	0.951818	0.122349	Non-significant	D7-D3	2-4
CCL19	OID21030	Q99731	NEUROLOGY	Timepoint:Acuity.max	D0,1_NotIntubated - D3,4	1.07109	-0.10205	2.24422	0.122349	Non-significant	D0-D3	1_NotIntubated-4
CALCA	OID20983	P01258	NEUROLOGY	Timepoint:Acuity.max	D7,1_Intubated - D3,1_NotIntubated	1.8903	-0.179684	3.96028	0.122431	Non-significant	D7-D3	1_Intubated-1_NotIntubated
VASH1	OID20516	Q7L8A9	INFLAMMATION	Timepoint:Acuity.max	D7,2 - D0,3	0.147654	-0.014035	0.309343	0.122434	Non-significant	D7-D0	2-3
PLAT	OID20247	P00750	CARDIOMETABOLIC	Timepoint:Acuity.max	D0,2 - D3,4	0.716882	-0.0681188	1.50188	0.122446	Non-significant	D0-D3	2-4
RBP5	OID21369	P82980	ONCOLOGY	Timepoint:Acuity.max	D0,1_NotIntubated - D0,5	1.04937	-0.100325	2.19906	0.122525	Non-significant	D0-D0	1_NotIntubated-5
EGLN1	OID20572	Q9GZT9	INFLAMMATION	Timepoint:Acuity.max	D3,3 - D0,5	0.531085	-0.0506356	1.11281	0.122537	Non-significant	D3-D0	3-5
CFC1	OID21261	P0CG37	ONCOLOGY	Timepoint:Acuity.max	D0,1_Intubated - D7,1_Intubated	-0.363183	-0.761205	0.0348392	0.122538	Non-significant	D0-D7	1_Intubated-1_Intubated
RNASET2	OID20321	O00584	CARDIOMETABOLIC	Timepoint:Acuity.max	D0,1_NotIntubated - D7,2	-0.416674	-0.873215	0.0398667	0.122551	Non-significant	D0-D7	1_NotIntubated-2
ANGPTL3	OID20407	Q9Y5C1	CARDIOMETABOLIC	Timepoint:Acuity.max	D0,1_NotIntubated - D7,2	-0.475337	-0.996117	0.0454424	0.122564	Non-significant	D0-D7	1_NotIntubated-2
CTSC	OID20679	P53634	INFLAMMATION	Timepoint:Acuity.max	D0,3 - D7,4	0.996747	-0.0951691	2.08866	0.12259	Non-significant	D0-D7	3-4
ST3GAL1	OID21322	Q11201	ONCOLOGY	Timepoint:Acuity.max	D3,2 - D3,4	0.510761	-0.048624	1.07015	0.122602	Non-significant	D3-D3	2-4
CREG1	OID21515	O75629	ONCOLOGY	Timepoint:Acuity.max	D3,1_Intubated - D3,3	0.436718	-0.0417605	0.915197	0.122694	Non-significant	D3-D3	1_Intubated-3
SMPD1	OID21028	P17405	NEUROLOGY	Timepoint:Acuity.max	D3,1_Intubated - D0,4	0.549335	-0.0526395	1.15131	0.122705	Non-significant	D3-D0	1_Intubated-4
FOXO1	OID20515	Q12778	INFLAMMATION	Timepoint:Acuity.max	D3,2 - D7,3	0.689179	-0.0656668	1.44402	0.122708	Non-significant	D3-D7	2-3
PLAT	OID20247	P00750	CARDIOMETABOLIC	Timepoint:Acuity.max	D7,2 - D7,3	0.449606	-0.0428894	0.942102	0.122758	Non-significant	D7-D7	2-3
CTSF	OID21500	Q9UBX1	ONCOLOGY	Timepoint:Acuity.max	D7,1_Intubated - D3,4	-0.620266	-1.29971	0.0591761	0.122799	Non-significant	D7-D3	1_Intubated-4
PDGFRA	OID20133	P16234	CARDIOMETABOLIC	Timepoint:Acuity.max	D7,1_NotIntubated - D7,4	1.06565	-0.101818	2.23313	0.122811	Non-significant	D7-D7	1_NotIntubated-4
GFRA1	OID21457	P56159	ONCOLOGY	Timepoint:Acuity.max	D7,1_Intubated - D0,1_NotIntubated	0.872665	-0.0835631	1.82889	0.122871	Non-significant	D7-D0	1_Intubated-1_NotIntubated
GGT5	OID20909	P36269	NEUROLOGY	Timepoint:Acuity.max	D0,1_NotIntubated - D3,4	0.638607	-0.0611254	1.33834	0.122882	Non-significant	D0-D3	1_NotIntubated-4
COL6A3	OID20292	P12111	CARDIOMETABOLIC	Timepoint:Acuity.max	D7,1_NotIntubated - D3,3	1.19166	-0.113758	2.49708	0.122886	Non-significant	D7-D3	1_NotIntubated-3
SLC27A4	OID20814	Q6P1M0	NEUROLOGY	Timepoint:Acuity.max	D3,2 - D7,3	0.674436	-0.0644229	1.4133	0.122939	Non-significant	D3-D7	2-3
PILRA	OID21129	Q9UKJ1	NEUROLOGY	Timepoint:Acuity.max	D7,2 - D7,4	0.960927	-0.0920323	2.01389	0.12305	Non-significant	D7-D7	2-4
SIAE	OID21503	Q9HAT2	ONCOLOGY	Timepoint:Acuity.max	D3,3 - D0,5	0.313325	-0.030034	0.656685	0.123095	Non-significant	D3-D0	3-5
GZMB	OID20604	P10144	INFLAMMATION	Timepoint:Acuity.max	D7,1_Intubated - D7,3	0.758206	-0.0726631	1.58908	0.12312	Non-significant	D7-D7	1_Intubated-3
ERP44	OID21338	Q9BS26	ONCOLOGY	Timepoint:Acuity.max	D7,1_Intubated - D7,3	0.464894	-0.044501	0.974288	0.123121	Non-significant	D7-D7	1_Intubated-3
CCL16	OID20334	O15467	CARDIOMETABOLIC	Timepoint:Acuity.max	D0,1_Intubated - D0,5	-1.00714	-2.11141	0.0971398	0.123144	Non-significant	D0-D0	1_Intubated-5
PGLYRP1	OID20338	O75594	CARDIOMETABOLIC	Timepoint:Acuity.max	D3,2 - D0,5	0.552305	-0.0532271	1.15784	0.123153	Non-significant	D3-D0	2-5
GFRA1	OID21457	P56159	ONCOLOGY	Timepoint:Acuity.max	D0,2 - D0,5	0.594985	-0.0572771	1.24725	0.123162	Non-significant	D0-D0	2-5
B4GAT1	OID21127	O43505	NEUROLOGY	Timepoint:Acuity.max	D7,1_Intubated - D3,3	0.30456	-0.0292063	0.638327	0.123236	Non-significant	D7-D3	1_Intubated-3
TIMP1	OID20418	P01033	CARDIOMETABOLIC	Timepoint:Acuity.max	D7,3 - D0,4	0.380273	-0.0365337	0.79708	0.123244	Non-significant	D7-D0	3-4
ICAM2	OID20248	P13598	CARDIOMETABOLIC	Timepoint:Acuity.max	D3,2 - D0,3	0.209821	-0.0202768	0.439919	0.123286	Non-significant	D3-D0	2-3
IL12RB1	OID20486	P42701	INFLAMMATION	Timepoint:Acuity.max	D7,1_Intubated - D0,4	0.445394	-0.0427883	0.933576	0.123295	Non-significant	D7-D0	1_Intubated-4
INPPL1	OID21314	O15357	ONCOLOGY	Timepoint:Acuity.max	D7,1_Intubated - D0,4	1.14462	-0.109803	2.39904	0.123328	Non-significant	D7-D0	1_Intubated-4
BST2	OID21029	Q10589	NEUROLOGY	Timepoint:Acuity.max	D0,3 - D0,5	0.886832	-0.0858475	1.85951	0.123371	Non-significant	D0-D0	3-5
STX8	OID20531	Q9UNK0	INFLAMMATION	Timepoint:Acuity.max	D7,1_Intubated - D0,4	0.574708	-0.0551946	1.20461	0.123441	Non-significant	D7-D0	1_Intubated-4
SMOC2	OID20730	Q9H3U7	INFLAMMATION	Timepoint:Acuity.max	D7,1_Intubated - D3,2	0.552866	-0.0532356	1.15897	0.123458	Non-significant	D7-D3	1_Intubated-2
SIGLEC10	OID20537	Q96LC7	INFLAMMATION	Timepoint:Acuity.max	D0,2 - D0,4	0.407798	-0.0394345	0.85503	0.123481	Non-significant	D0-D0	2-4
ZBTB16	OID21205	Q05516	ONCOLOGY	Timepoint:Acuity.max	D7,1_Intubated - D7,3	0.978259	-0.094	2.05052	0.123491	Non-significant	D7-D7	1_Intubated-3
DEFB4A_DEFB4B	OID21373	O15263	ONCOLOGY	Timepoint:Acuity.max	D7,1_Intubated - D7,3	1.39506	-0.134241	2.92436	0.123512	Non-significant	D7-D7	1_Intubated-3
TXNDC15	OID21495	Q96J42	ONCOLOGY	Timepoint:Acuity.max	D7,3 - D0,4	0.252173	-0.024345	0.528692	0.123527	Non-significant	D7-D0	3-4
FCGR3B	OID20387	O75015	CARDIOMETABOLIC	Timepoint:Acuity.max	D3,1_Intubated - D7,1_Intubated	-0.24131	-0.506061	0.0234419	0.123534	Non-significant	D3-D7	1_Intubated-1_Intubated
PLA2G1B	OID20252	P04054	CARDIOMETABOLIC	Timepoint:Acuity.max	D7,1_NotIntubated - D7,2	-1.19082	-2.49613	0.114483	0.123544	Non-significant	D7-D7	1_NotIntubated-2
DPP10	OID20527	Q8N608	INFLAMMATION	Timepoint:Acuity.max	D7,2 - D7,4	0.989132	-0.0954207	2.07368	0.123557	Non-significant	D7-D7	2-4
ULBP2	OID20919	Q9BZM5	NEUROLOGY	Timepoint:Acuity.max	D3,2 - D7,2	-0.192093	-0.402834	0.0186479	0.12356	Non-significant	D3-D7	2-2
SPINT1	OID21109	O43278	NEUROLOGY	Timepoint:Acuity.max	D3,1_Intubated - D7,2	-0.443239	-0.929461	0.0429828	0.123613	Non-significant	D3-D7	1_Intubated-2
SEMA7A	OID20283	O75326	CARDIOMETABOLIC	Timepoint:Acuity.max	D0,1_Intubated - D3,1_Intubated	-0.300031	-0.629215	0.0291534	0.123617	Non-significant	D0-D3	1_Intubated-1_Intubated
CD302	OID21328	Q8IX05	ONCOLOGY	Timepoint:Acuity.max	D3,1_Intubated - D0,5	0.74113	-0.071758	1.55402	0.12364	Non-significant	D3-D0	1_Intubated-5
VAMP5	OID20071	O95183	CARDIOMETABOLIC	Timepoint:Acuity.max	D7,1_Intubated - D7,4	1.38948	-0.133983	2.91293	0.123648	Non-significant	D7-D7	1_Intubated-4
SH2B3	OID21222	Q9UQQ2	ONCOLOGY	Timepoint:Acuity.max	D0,1_Intubated - D7,1_Intubated	-1.12843	-2.36609	0.109225	0.123651	Non-significant	D0-D7	1_Intubated-1_Intubated
CFC1	OID21261	P0CG37	ONCOLOGY	Timepoint:Acuity.max	D3,2 - D3,3	0.28133	-0.0272303	0.58989	0.12366	Non-significant	D3-D3	2-3
CXCL8	OID21430	P10145	ONCOLOGY	Timepoint:Acuity.max	D3,2 - D7,4	1.92654	-0.186028	4.0391	0.12366	Non-significant	D3-D7	2-4
AKR1B1	OID21244	P15121	ONCOLOGY	Timepoint:Acuity.max	D7,2 - D7,4	1.89839	-0.183117	3.97989	0.123674	Non-significant	D7-D7	2-4
GUSB	OID20296	P08236	CARDIOMETABOLIC	Timepoint:Acuity.max	D3,2 - D7,4	1.23035	-0.118879	2.57958	0.123692	Non-significant	D3-D7	2-4
APLP1	OID20164	P51693	CARDIOMETABOLIC	Timepoint:Acuity.max	D3,1_Intubated - D7,4	-1.08761	-2.28012	0.104906	0.123698	Non-significant	D3-D7	1_Intubated-4
VSIG4	OID21144	Q9Y279	NEUROLOGY	Timepoint:Acuity.max	D0,3 - D0,4	0.566136	-0.0549078	1.18718	0.123766	Non-significant	D0-D0	3-4
AXL	OID20363	P30530	CARDIOMETABOLIC	Timepoint:Acuity.max	D7,1_NotIntubated - D3,4	0.680419	-0.0655913	1.42643	0.123797	Non-significant	D7-D3	1_NotIntubated-4
IGFBPL1	OID20155	Q8WX77	CARDIOMETABOLIC	Timepoint:Acuity.max	D0,1_NotIntubated - D0,2	0.532826	-0.0517206	1.11737	0.123826	Non-significant	D0-D0	1_NotIntubated-2
SCARB2	OID20943	Q14108	NEUROLOGY	Timepoint:Acuity.max	D0,2 - D0,4	0.623992	-0.0606431	1.30863	0.123837	Non-significant	D0-D0	2-4
CANT1	OID20181	Q8WVQ1	CARDIOMETABOLIC	Timepoint:Acuity.max	D7,1_NotIntubated - D3,4	0.611753	-0.0590073	1.28251	0.123842	Non-significant	D7-D3	1_NotIntubated-4
CDHR2	OID21282	Q9BYE9	ONCOLOGY	Timepoint:Acuity.max	D0,2 - D3,4	0.867931	-0.0839828	1.81985	0.123871	Non-significant	D0-D3	2-4
APOM	OID20374	O95445	CARDIOMETABOLIC	Timepoint:Acuity.max	D7,1_NotIntubated - D0,4	-0.816097	-1.71093	0.0787358	0.123873	Non-significant	D7-D0	1_NotIntubated-4
MMP12	OID21439	P39900	ONCOLOGY	Timepoint:Acuity.max	D3,2 - D0,5	0.6483	-0.0629008	1.3595	0.123881	Non-significant	D3-D0	2-5
PODXL2	OID21487	Q9NZ53	ONCOLOGY	Timepoint:Acuity.max	D3,1_Intubated - D3,4	0.474218	-0.0458343	0.99427	0.123905	Non-significant	D3-D3	1_Intubated-4
CHRDL2	OID20223	Q6WN34	CARDIOMETABOLIC	Timepoint:Acuity.max	D0,1_NotIntubated - D3,4	0.848172	-0.0820831	1.77843	0.123909	Non-significant	D0-D3	1_NotIntubated-4
CD40	OID20724	P25942	INFLAMMATION	Timepoint:Acuity.max	D3,1_NotIntubated - D7,2	-1.22019	-2.55818	0.117806	0.123917	Non-significant	D3-D7	1_NotIntubated-2
CLIP2	OID20559	Q9UDT6	INFLAMMATION	Timepoint:Acuity.max	D7,1_Intubated - D0,3	1.46645	-0.141592	3.07449	0.123946	Non-significant	D7-D0	1_Intubated-3
IGFBPL1	OID20155	Q8WX77	CARDIOMETABOLIC	Timepoint:Acuity.max	D3,1_NotIntubated - D3,4	0.752465	-0.0726871	1.57762	0.123959	Non-significant	D3-D3	1_NotIntubated-4
CXCL12	OID20464	P48061	INFLAMMATION	Timepoint:Acuity.max	D7,2 - D3,4	0.533518	-0.0515311	1.11857	0.12397	Non-significant	D7-D3	2-4
CD48	OID20692	P09326	INFLAMMATION	Timepoint:Acuity.max	D0,1_Intubated - D7,3	0.37069	-0.0360291	0.77741	0.124025	Non-significant	D0-D7	1_Intubated-3
DCN	OID20106	P07585	CARDIOMETABOLIC	Timepoint:Acuity.max	D7,1_NotIntubated - D7,3	0.936823	-0.0905685	1.96421	0.124054	Non-significant	D7-D7	1_NotIntubated-3
IL18BP	OID20348	O95998	CARDIOMETABOLIC	Timepoint:Acuity.max	D0,3 - D3,4	0.415893	-0.0402303	0.872017	0.124084	Non-significant	D0-D3	3-4
LRP1	OID21293	Q07954	ONCOLOGY	Timepoint:Acuity.max	D0,2 - D0,5	0.374338	-0.0364013	0.785078	0.124118	Non-significant	D0-D0	2-5
NEFL	OID20871	P07196	NEUROLOGY	Timepoint:Acuity.max	D0,1_Intubated - D3,2	-0.725496	-1.52172	0.0707241	0.12414	Non-significant	D0-D3	1_Intubated-2
LILRB4	OID20429	Q8NHJ6	INFLAMMATION	Timepoint:Acuity.max	D0,2 - D3,2	-0.228597	-0.479535	0.0223415	0.124188	Non-significant	D0-D3	2-2
TNF	OID20473	P01375	INFLAMMATION	Timepoint:Acuity.max	D7,3 - D0,4	0.366217	-0.0355505	0.767985	0.124258	Non-significant	D7-D0	3-4
FCRL6	OID20529	Q6DN72	INFLAMMATION	Timepoint:Acuity.max	D0,3 - D7,3	0.18307	-0.0179031	0.384042	0.12427	Non-significant	D0-D7	3-3
FOPNL	OID21209	Q96NB1	ONCOLOGY	Timepoint:Acuity.max	D3,1_Intubated - D0,3	0.560542	-0.0543896	1.17547	0.124338	Non-significant	D3-D0	1_Intubated-3
CDH15	OID21005	P55291	NEUROLOGY	Timepoint:Acuity.max	D0,1_NotIntubated - D0,2	0.736133	-0.0722269	1.54449	0.124373	Non-significant	D0-D0	1_NotIntubated-2
CSF1	OID20719	P09603	INFLAMMATION	Timepoint:Acuity.max	D3,1_Intubated - D0,2	0.443588	-0.0431721	0.930348	0.12439	Non-significant	D3-D0	1_Intubated-2
TNFRSF1B	OID21145	P20333	NEUROLOGY	Timepoint:Acuity.max	D7,1_NotIntubated - D3,4	0.930001	-0.0903085	1.95031	0.124488	Non-significant	D7-D3	1_NotIntubated-4
TNFRSF19	OID21446	Q9NS68	ONCOLOGY	Timepoint:Acuity.max	D3,2 - D0,4	0.578625	-0.0566552	1.21391	0.124513	Non-significant	D3-D0	2-4
IFNGR2	OID20941	P38484	NEUROLOGY	Timepoint:Acuity.max	D3,1_Intubated - D7,4	0.972596	-0.0945976	2.03979	0.124563	Non-significant	D3-D7	1_Intubated-4
ISM1	OID20538	B1AKI9	INFLAMMATION	Timepoint:Acuity.max	D7,2 - D0,3	0.331003	-0.0323899	0.694395	0.124664	Non-significant	D7-D0	2-3
SCG2	OID21400	P13521	ONCOLOGY	Timepoint:Acuity.max	D3,2 - D3,3	0.284011	-0.0277742	0.595796	0.124676	Non-significant	D3-D3	2-3
VWA1	OID21421	Q6PCB0	ONCOLOGY	Timepoint:Acuity.max	D0,3 - D0,4	0.494356	-0.0482387	1.03695	0.124682	Non-significant	D0-D0	3-4
CLEC1B	OID21061	Q9P126	NEUROLOGY	Timepoint:Acuity.max	D7,2 - D3,4	1.03864	-0.101071	2.17836	0.124685	Non-significant	D7-D3	2-4
PLA2G2A	OID20274	P14555	CARDIOMETABOLIC	Timepoint:Acuity.max	D7,1_NotIntubated - D3,4	2.31252	-0.225091	4.85013	0.124703	Non-significant	D7-D3	1_NotIntubated-4
FLT1	OID21301	P17948	ONCOLOGY	Timepoint:Acuity.max	D0,2 - D3,4	0.553332	-0.0538897	1.16055	0.124727	Non-significant	D0-D3	2-4
QPCT	OID20320	Q16769	CARDIOMETABOLIC	Timepoint:Acuity.max	D3,2 - D3,4	0.524711	-0.0512294	1.10065	0.12483	Non-significant	D3-D3	2-4
COLEC12	OID20738	Q5KU26	INFLAMMATION	Timepoint:Acuity.max	D3,1_Intubated - D7,2	-0.657745	-1.37996	0.0644663	0.124851	Non-significant	D3-D7	1_Intubated-2
DNER	OID20712	Q8NFT8	INFLAMMATION	Timepoint:Acuity.max	D0,1_Intubated - D3,2	0.286304	-0.0281125	0.600721	0.124867	Non-significant	D0-D3	1_Intubated-2
BTN3A2	OID20540	P78410	INFLAMMATION	Timepoint:Acuity.max	D0,1_Intubated - D0,5	0.600057	-0.0588724	1.25899	0.124871	Non-significant	D0-D0	1_Intubated-5
DCTPP1	OID20148	Q9H773	CARDIOMETABOLIC	Timepoint:Acuity.max	D7,1_NotIntubated - D3,4	1.05715	-0.103081	2.21737	0.124872	Non-significant	D7-D3	1_NotIntubated-4
SIGLEC9	OID21390	Q9Y336	ONCOLOGY	Timepoint:Acuity.max	D7,1_NotIntubated - D7,4	0.908216	-0.0886317	1.90506	0.124881	Non-significant	D7-D7	1_NotIntubated-4
AGRP	OID20658	O00253	INFLAMMATION	Timepoint:Acuity.max	D3,2 - D7,4	1.22968	-0.120362	2.57972	0.124947	Non-significant	D3-D7	2-4
VCAM1	OID20396	P19320	CARDIOMETABOLIC	Timepoint:Acuity.max	D0,2 - D3,4	0.450704	-0.0440218	0.945429	0.124967	Non-significant	D0-D3	2-4
RSPO1	OID20938	Q2MKA7	NEUROLOGY	Timepoint:Acuity.max	D3,1_NotIntubated - D0,4	1.29786	-0.126716	2.72243	0.124981	Non-significant	D3-D0	1_NotIntubated-4
IGFBP7	OID20236	Q16270	CARDIOMETABOLIC	Timepoint:Acuity.max	D7,2 - D7,4	0.859266	-0.0841815	1.80271	0.125045	Non-significant	D7-D7	2-4
HLA-E	OID20532	P13747	INFLAMMATION	Timepoint:Acuity.max	D3,1_Intubated - D0,5	0.444116	-0.0436035	0.931836	0.125152	Non-significant	D3-D0	1_Intubated-5
CXCL17	OID20622	Q6UXB2	INFLAMMATION	Timepoint:Acuity.max	D3,2 - D7,2	-0.22664	-0.475654	0.022375	0.125156	Non-significant	D3-D7	2-2
RET	OID21346	P07949	ONCOLOGY	Timepoint:Acuity.max	D7,2 - D7,3	0.369056	-0.0362171	0.77433	0.125184	Non-significant	D7-D7	2-3
TIMD4	OID20375	Q96H15	CARDIOMETABOLIC	Timepoint:Acuity.max	D7,3 - D0,4	0.468574	-0.0460765	0.983225	0.125189	Non-significant	D7-D0	3-4
TNFRSF6B	OID20964	O95407	NEUROLOGY	Timepoint:Acuity.max	D7,1_NotIntubated - D3,4	1.49736	-0.146483	3.1412	0.125194	Non-significant	D7-D3	1_NotIntubated-4
SLAMF7	OID20602	Q9NQ25	INFLAMMATION	Timepoint:Acuity.max	D7,1_NotIntubated - D0,5	0.942554	-0.0922458	1.97735	0.125224	Non-significant	D7-D0	1_NotIntubated-5
FASLG	OID20665	P48023	INFLAMMATION	Timepoint:Acuity.max	D0,1_Intubated - D0,3	-0.377632	-0.792455	0.0371908	0.125248	Non-significant	D0-D0	1_Intubated-3
TNNI3	OID20050	P19429	CARDIOMETABOLIC	Timepoint:Acuity.max	D0,1_Intubated - D0,5	1.22758	-0.120576	2.57573	0.125282	Non-significant	D0-D0	1_Intubated-5
CBLIF	OID20179	P27352	CARDIOMETABOLIC	Timepoint:Acuity.max	D3,1_Intubated - D0,2	0.786815	-0.0775798	1.65121	0.125283	Non-significant	D3-D0	1_Intubated-2
TIMP3	OID20684	P35625	INFLAMMATION	Timepoint:Acuity.max	D3,1_NotIntubated - D0,4	1.45498	-0.142626	3.05259	0.125288	Non-significant	D3-D0	1_NotIntubated-4
TNF	OID21237	P01375	ONCOLOGY	Timepoint:Acuity.max	D7,2 - D7,4	0.912947	-0.0896871	1.91558	0.125324	Non-significant	D7-D7	2-4
SIGLEC1	OID20690	Q9BZZ2	INFLAMMATION	Timepoint:Acuity.max	D7,3 - D0,5	-0.45674	-0.958463	0.044982	0.125383	Non-significant	D7-D0	3-5
CES3	OID21340	Q6UWW8	ONCOLOGY	Timepoint:Acuity.max	D7,1_Intubated - D7,1_NotIntubated	-0.719359	-1.50925	0.0705341	0.125416	Non-significant	D7-D7	1_Intubated-1_NotIntubated
SFTPA1	OID21165	Q8IWL2	ONCOLOGY	Timepoint:Acuity.max	D0,1_Intubated - D0,4	0.520534	-0.051235	1.0923	0.125419	Non-significant	D0-D0	1_Intubated-4
CCL15	OID20328	Q16663	CARDIOMETABOLIC	Timepoint:Acuity.max	D7,2 - D7,4	1.22001	-0.120081	2.5601	0.125482	Non-significant	D7-D7	2-4
PRL	OID21033	P01236	NEUROLOGY	Timepoint:Acuity.max	D3,1_Intubated - D0,2	0.894694	-0.0882027	1.87759	0.12549	Non-significant	D3-D0	1_Intubated-2
CRELD2	OID20751	Q6UXH1	INFLAMMATION	Timepoint:Acuity.max	D3,1_Intubated - D3,4	0.733611	-0.0721199	1.53934	0.125522	Non-significant	D3-D3	1_Intubated-4
SFTPD	OID20214	P35247	CARDIOMETABOLIC	Timepoint:Acuity.max	D3,1_Intubated - D0,4	1.0063	-0.0994177	2.11202	0.125526	Non-significant	D3-D0	1_Intubated-4
SLAMF7	OID20602	Q9NQ25	INFLAMMATION	Timepoint:Acuity.max	D7,1_Intubated - D0,5	0.649823	-0.0641446	1.36379	0.125595	Non-significant	D7-D0	1_Intubated-5
NOMO1	OID21106	Q15155	NEUROLOGY	Timepoint:Acuity.max	D3,1_Intubated - D0,4	0.324813	-0.032073	0.681699	0.125602	Non-significant	D3-D0	1_Intubated-4
SPINK1	OID21097	P00995	NEUROLOGY	Timepoint:Acuity.max	D0,2 - D0,4	0.739348	-0.0731336	1.55183	0.125623	Non-significant	D0-D0	2-4
HPCAL1	OID20615	P37235	INFLAMMATION	Timepoint:Acuity.max	D3,2 - D7,3	0.755633	-0.0743043	1.58557	0.125685	Non-significant	D3-D7	2-3
DEFB4A_DEFB4B	OID21373	O15263	ONCOLOGY	Timepoint:Acuity.max	D3,1_Intubated - D7,1_Intubated	-1.17744	-2.47167	0.116785	0.125694	Non-significant	D3-D7	1_Intubated-1_Intubated
VCAM1	OID20396	P19320	CARDIOMETABOLIC	Timepoint:Acuity.max	D0,3 - D3,3	0.130587	-0.0129637	0.274138	0.125703	Non-significant	D0-D3	3-3
MNDA	OID20156	P41218	CARDIOMETABOLIC	Timepoint:Acuity.max	D0,1_Intubated - D3,1_Intubated	-0.772483	-1.62159	0.0766209	0.125706	Non-significant	D0-D3	1_Intubated-1_Intubated
CCL7	OID20523	P80098	INFLAMMATION	Timepoint:Acuity.max	D7,1_NotIntubated - D0,3	1.8052	-0.177582	3.78797	0.125716	Non-significant	D7-D0	1_NotIntubated-3
AKT3	OID21197	Q9Y243	ONCOLOGY	Timepoint:Acuity.max	D3,1_Intubated - D0,3	0.304678	-0.0299765	0.639332	0.125731	Non-significant	D3-D0	1_Intubated-3
RGMA	OID21065	Q96B86	NEUROLOGY	Timepoint:Acuity.max	D3,2 - D3,4	-0.428478	-0.899177	0.042222	0.125791	Non-significant	D3-D3	2-4
OLR1	OID20183	P78380	CARDIOMETABOLIC	Timepoint:Acuity.max	D3,1_Intubated - D0,3	0.577068	-0.0569318	1.21107	0.125802	Non-significant	D3-D0	1_Intubated-3
AXIN1	OID20582	O15169	INFLAMMATION	Timepoint:Acuity.max	D7,2 - D7,3	0.760923	-0.0749222	1.59677	0.125814	Non-significant	D7-D7	2-3
CLPS	OID21156	P04118	NEUROLOGY	Timepoint:Acuity.max	D3,2 - D3,4	0.905674	-0.0892433	1.90059	0.125823	Non-significant	D3-D3	2-4
VWF	OID20256	P04275	CARDIOMETABOLIC	Timepoint:Acuity.max	D0,3 - D0,4	0.324492	-0.0320983	0.681082	0.125829	Non-significant	D0-D0	3-4
USO1	OID21367	O60763	ONCOLOGY	Timepoint:Acuity.max	D0,1_Intubated - D7,1_Intubated	-0.980702	-2.05859	0.0971828	0.125871	Non-significant	D0-D7	1_Intubated-1_Intubated
CD93	OID20397	Q9NPY3	CARDIOMETABOLIC	Timepoint:Acuity.max	D7,1_Intubated - D3,2	0.42232	-0.0418083	0.886449	0.125889	Non-significant	D7-D3	1_Intubated-2
TACC3	OID21285	Q9Y6A5	ONCOLOGY	Timepoint:Acuity.max	D0,1_Intubated - D7,2	-0.752566	-1.5793	0.0741682	0.125889	Non-significant	D0-D7	1_Intubated-2
CALB2	OID20801	P22676	NEUROLOGY	Timepoint:Acuity.max	D0,1_NotIntubated - D0,4	0.388054	-0.038355	0.814464	0.125921	Non-significant	D0-D0	1_NotIntubated-4
UXS1	OID21189	Q8NBZ7	ONCOLOGY	Timepoint:Acuity.max	D3,1_Intubated - D0,5	0.609322	-0.060316	1.27896	0.125985	Non-significant	D3-D0	1_Intubated-5
ABL1	OID21280	P00519	ONCOLOGY	Timepoint:Acuity.max	D7,1_Intubated - D0,2	0.831476	-0.0820738	1.74503	0.126022	Non-significant	D7-D0	1_Intubated-2
CD99L2	OID21122	Q8TCZ2	NEUROLOGY	Timepoint:Acuity.max	D3,1_Intubated - D7,3	0.432985	-0.0429344	0.908905	0.126042	Non-significant	D3-D7	1_Intubated-3
FGF5	OID20490	P12034	INFLAMMATION	Timepoint:Acuity.max	D0,1_Intubated - D7,1_Intubated	-0.360389	-0.756686	0.0359068	0.12619	Non-significant	D0-D7	1_Intubated-1_Intubated
TDRKH	OID20875	Q9Y2W6	NEUROLOGY	Timepoint:Acuity.max	D7,1_Intubated - D0,5	1.46617	-0.144999	3.07733	0.126217	Non-significant	D7-D0	1_Intubated-5
SCARA5	OID21058	Q6ZMJ2	NEUROLOGY	Timepoint:Acuity.max	D0,1_Intubated - D7,1_Intubated	-0.39198	-0.82311	0.039151	0.126325	Non-significant	D0-D7	1_Intubated-1_Intubated
CCL23	OID20693	P55773	INFLAMMATION	Timepoint:Acuity.max	D7,1_Intubated - D3,1_NotIntubated	0.898318	-0.0889623	1.8856	0.126344	Non-significant	D7-D3	1_Intubated-1_NotIntubated
SELE	OID20290	P16581	CARDIOMETABOLIC	Timepoint:Acuity.max	D3,2 - D0,4	0.430763	-0.0430746	0.904601	0.12636	Non-significant	D3-D0	2-4
CCN1	OID21368	O00622	ONCOLOGY	Timepoint:Acuity.max	D0,1_Intubated - D3,2	-0.685995	-1.44012	0.06813	0.126404	Non-significant	D0-D3	1_Intubated-2
SEMA7A	OID20283	O75326	CARDIOMETABOLIC	Timepoint:Acuity.max	D3,1_NotIntubated - D7,4	0.986561	-0.0979477	2.07107	0.126501	Non-significant	D3-D7	1_NotIntubated-4
MATN3	OID20979	O15232	NEUROLOGY	Timepoint:Acuity.max	D7,2 - D0,5	0.58796	-0.058649	1.23457	0.126518	Non-significant	D7-D0	2-5
EFNA1	OID21125	P20827	NEUROLOGY	Timepoint:Acuity.max	D7,1_NotIntubated - D7,3	0.988498	-0.0980404	2.07504	0.126529	Non-significant	D7-D7	1_NotIntubated-3
NRP2	OID21081	O60462	NEUROLOGY	Timepoint:Acuity.max	D0,3 - D3,3	-0.119501	-0.250954	0.011952	0.126554	Non-significant	D0-D3	3-3
SPON2	OID20221	Q9BUD6	CARDIOMETABOLIC	Timepoint:Acuity.max	D0,2 - D0,3	0.347987	-0.0347172	0.730691	0.126554	Non-significant	D0-D0	2-3
TNFRSF1A	OID21155	P19438	NEUROLOGY	Timepoint:Acuity.max	D7,1_Intubated - D3,1_NotIntubated	0.882864	-0.0878455	1.85357	0.126594	Non-significant	D7-D3	1_Intubated-1_NotIntubated
SAMD9L	OID20536	Q8IVG5	INFLAMMATION	Timepoint:Acuity.max	D3,1_Intubated - D0,4	0.827016	-0.0822207	1.73625	0.126634	Non-significant	D3-D0	1_Intubated-4
PCSK9	OID20235	Q8NBP7	CARDIOMETABOLIC	Timepoint:Acuity.max	D0,1_Intubated - D3,2	-0.421194	-0.88438	0.041991	0.126664	Non-significant	D0-D3	1_Intubated-2
SMPD1	OID21028	P17405	NEUROLOGY	Timepoint:Acuity.max	D3,2 - D7,4	1.02534	-0.102192	2.15286	0.12668	Non-significant	D3-D7	2-4
NOS1	OID20863	P29475	NEUROLOGY	Timepoint:Acuity.max	D3,1_Intubated - D3,4	1.3461	-0.133861	2.82606	0.126724	Non-significant	D3-D3	1_Intubated-4
IGFBP3	OID20398	P17936	CARDIOMETABOLIC	Timepoint:Acuity.max	D3,2 - D0,4	-0.534536	-1.12266	0.0535855	0.126776	Non-significant	D3-D0	2-4
FXYD5	OID20463	Q96DB9	INFLAMMATION	Timepoint:Acuity.max	D3,2 - D0,4	0.362285	-0.0360966	0.760666	0.12687	Non-significant	D3-D0	2-4
CKAP4	OID20617	Q07065	INFLAMMATION	Timepoint:Acuity.max	D3,1_NotIntubated - D3,3	0.781252	-0.0778706	1.64037	0.126907	Non-significant	D3-D3	1_NotIntubated-3
PFKFB2	OID21356	O60825	ONCOLOGY	Timepoint:Acuity.max	D0,1_Intubated - D7,1_Intubated	-1.02376	-2.15015	0.10264	0.12692	Non-significant	D0-D7	1_Intubated-1_Intubated
ACY1	OID20137	Q03154	CARDIOMETABOLIC	Timepoint:Acuity.max	D3,2 - D0,4	0.661156	-0.0661604	1.38847	0.126922	Non-significant	D3-D0	2-4
CNPY4	OID21317	Q8N129	ONCOLOGY	Timepoint:Acuity.max	D3,2 - D3,4	0.704095	-0.0701266	1.47832	0.126938	Non-significant	D3-D3	2-4
COLEC12	OID20738	Q5KU26	INFLAMMATION	Timepoint:Acuity.max	D0,1_Intubated - D3,1_Intubated	-0.451187	-0.947723	0.045349	0.12696	Non-significant	D0-D3	1_Intubated-1_Intubated
PLAT	OID20247	P00750	CARDIOMETABOLIC	Timepoint:Acuity.max	D0,1_NotIntubated - D7,3	0.704885	-0.0704474	1.48022	0.126991	Non-significant	D0-D7	1_NotIntubated-3
RBKS	OID20986	Q9H477	NEUROLOGY	Timepoint:Acuity.max	D0,2 - D3,4	0.915861	-0.0913287	1.92305	0.127052	Non-significant	D0-D3	2-4
GCG	OID21263	P01275	ONCOLOGY	Timepoint:Acuity.max	D0,3 - D7,3	0.592629	-0.0593173	1.24458	0.127057	Non-significant	D0-D7	3-3
CXCL8	OID20153	P10145	CARDIOMETABOLIC	Timepoint:Acuity.max	D0,2 - D7,4	1.82976	-0.183037	3.84255	0.127069	Non-significant	D0-D7	2-4
REN	OID20201	P00797	CARDIOMETABOLIC	Timepoint:Acuity.max	D7,1_NotIntubated - D0,3	1.28502	-0.12816	2.69821	0.12707	Non-significant	D7-D0	1_NotIntubated-3
SRP14	OID21324	P37108	ONCOLOGY	Timepoint:Acuity.max	D0,1_NotIntubated - D0,4	0.745691	-0.0745671	1.56595	0.127073	Non-significant	D0-D0	1_NotIntubated-4
TIMP3	OID20684	P35625	INFLAMMATION	Timepoint:Acuity.max	D7,1_Intubated - D3,4	1.34033	-0.133753	2.8144	0.127077	Non-significant	D7-D3	1_Intubated-4
IL1RL1	OID20250	Q01638	CARDIOMETABOLIC	Timepoint:Acuity.max	D0,3 - D3,4	0.800868	-0.0799221	1.68166	0.127126	Non-significant	D0-D3	3-4
AGRP	OID20658	O00253	INFLAMMATION	Timepoint:Acuity.max	D3,3 - D7,3	0.246428	-0.0247925	0.517649	0.127129	Non-significant	D3-D7	3-3
CDH2	OID20170	P19022	CARDIOMETABOLIC	Timepoint:Acuity.max	D7,1_NotIntubated - D0,5	0.846556	-0.0845008	1.77761	0.127157	Non-significant	D7-D0	1_NotIntubated-5
IFNGR2	OID20941	P38484	NEUROLOGY	Timepoint:Acuity.max	D7,3 - D0,5	-0.449461	-0.944101	0.0451784	0.127165	Non-significant	D7-D0	3-5
FCGR3B	OID20387	O75015	CARDIOMETABOLIC	Timepoint:Acuity.max	D0,1_Intubated - D7,2	-0.44858	-0.942441	0.0452812	0.127173	Non-significant	D0-D7	1_Intubated-2
DEFA1_DEFA1B	OID20344	P59665	CARDIOMETABOLIC	Timepoint:Acuity.max	D3,1_Intubated - D3,4	0.907699	-0.0907316	1.90613	0.127213	Non-significant	D3-D3	1_Intubated-4
PRDX1	OID20962	Q06830	NEUROLOGY	Timepoint:Acuity.max	D0,1_NotIntubated - D3,3	0.734762	-0.0734841	1.54301	0.127237	Non-significant	D0-D3	1_NotIntubated-3
SEMA4C	OID21329	Q9C0C4	ONCOLOGY	Timepoint:Acuity.max	D3,1_NotIntubated - D3,3	0.549926	-0.0550024	1.15485	0.127338	Non-significant	D3-D3	1_NotIntubated-3
FCRL6	OID20529	Q6DN72	INFLAMMATION	Timepoint:Acuity.max	D0,2 - D7,2	-0.185482	-0.389712	0.0187479	0.127369	Non-significant	D0-D7	2-2
CCL28	OID20569	Q9NRJ3	INFLAMMATION	Timepoint:Acuity.max	D3,1_Intubated - D0,1_NotIntubated	0.694164	-0.0694903	1.45782	0.127379	Non-significant	D3-D0	1_Intubated-1_NotIntubated
FLI1	OID21239	Q01543	ONCOLOGY	Timepoint:Acuity.max	D7,1_Intubated - D0,5	0.511425	-0.0511737	1.07402	0.127379	Non-significant	D7-D0	1_Intubated-5
GRAP2	OID20192	O75791	CARDIOMETABOLIC	Timepoint:Acuity.max	D7,1_Intubated - D7,3	1.48558	-0.148666	3.11983	0.127409	Non-significant	D7-D7	1_Intubated-3
IPCEF1	OID20977	Q8WWN9	NEUROLOGY	Timepoint:Acuity.max	D0,1_NotIntubated - D3,2	-1.07479	-2.25732	0.107736	0.127436	Non-significant	D0-D3	1_NotIntubated-2
DKKL1	OID21313	Q9UK85	ONCOLOGY	Timepoint:Acuity.max	D3,2 - D7,2	0.198162	-0.0200545	0.416379	0.127506	Non-significant	D3-D7	2-2
HAVCR2	OID21137	Q8TDQ0	NEUROLOGY	Timepoint:Acuity.max	D3,1_Intubated - D0,3	0.482171	-0.0486646	1.01301	0.127516	Non-significant	D3-D0	1_Intubated-3
SERPINB8	OID20630	P50452	INFLAMMATION	Timepoint:Acuity.max	D7,1_Intubated - D3,4	0.910207	-0.0912269	1.91164	0.12752	Non-significant	D7-D3	1_Intubated-4
FURIN	OID21514	P09958	ONCOLOGY	Timepoint:Acuity.max	D0,1_Intubated - D7,4	1.20048	-0.120496	2.52145	0.127527	Non-significant	D0-D7	1_Intubated-4
EFEMP1	OID20414	Q12805	CARDIOMETABOLIC	Timepoint:Acuity.max	D7,1_Intubated - D0,2	0.439918	-0.0442443	0.924081	0.12754	Non-significant	D7-D0	1_Intubated-2
FGFBP1	OID21507	Q14512	ONCOLOGY	Timepoint:Acuity.max	D3,3 - D0,5	0.939517	-0.0942358	1.97327	0.127558	Non-significant	D3-D0	3-5
THBD	OID20231	P07204	CARDIOMETABOLIC	Timepoint:Acuity.max	D0,1_NotIntubated - D3,3	0.448482	-0.0453107	0.942274	0.127559	Non-significant	D0-D3	1_NotIntubated-3
CNTN2	OID21426	Q02246	ONCOLOGY	Timepoint:Acuity.max	D0,3 - D7,3	0.182587	-0.0184494	0.383624	0.127575	Non-significant	D0-D7	3-3
CD28	OID21265	P10747	ONCOLOGY	Timepoint:Acuity.max	D7,2 - D0,4	0.313431	-0.0314993	0.658362	0.127593	Non-significant	D7-D0	2-4
FOXO1	OID20515	Q12778	INFLAMMATION	Timepoint:Acuity.max	D0,1_NotIntubated - D3,2	-1.05577	-2.21749	0.105941	0.127604	Non-significant	D0-D3	1_NotIntubated-2
FLT1	OID21301	P17948	ONCOLOGY	Timepoint:Acuity.max	D0,2 - D0,4	0.421749	-0.0425316	0.886031	0.127609	Non-significant	D0-D0	2-4
GDF2	OID20202	Q9UK05	CARDIOMETABOLIC	Timepoint:Acuity.max	D3,1_Intubated - D7,1_Intubated	-0.38367	-0.806163	0.038824	0.127626	Non-significant	D3-D7	1_Intubated-1_Intubated
TIMP3	OID20684	P35625	INFLAMMATION	Timepoint:Acuity.max	D0,1_Intubated - D3,1_NotIntubated	-1.47945	-3.10745	0.148553	0.127638	Non-significant	D0-D3	1_Intubated-1_NotIntubated
SRP14	OID21324	P37108	ONCOLOGY	Timepoint:Acuity.max	D0,1_NotIntubated - D0,3	0.652558	-0.0657048	1.37082	0.127727	Non-significant	D0-D0	1_NotIntubated-3
IL1R2	OID20757	P27930	INFLAMMATION	Timepoint:Acuity.max	D7,1_NotIntubated - D7,4	0.97638	-0.0982641	2.05102	0.127776	Non-significant	D7-D7	1_NotIntubated-4
ATP5PO	OID20811	P48047	NEUROLOGY	Timepoint:Acuity.max	D7,1_Intubated - D0,5	0.673513	-0.0676598	1.41469	0.127782	Non-significant	D7-D0	1_Intubated-5
SORD	OID21453	Q00796	ONCOLOGY	Timepoint:Acuity.max	D3,3 - D0,5	0.771985	-0.0777856	1.62176	0.127793	Non-significant	D3-D0	3-5
EGF	OID20698	P01133	INFLAMMATION	Timepoint:Acuity.max	D3,1_Intubated - D0,2	1.11957	-0.11273	2.35186	0.127929	Non-significant	D3-D0	1_Intubated-2
ADM	OID21467	P35318	ONCOLOGY	Timepoint:Acuity.max	D7,1_NotIntubated - D0,5	1.20842	-0.121605	2.53845	0.127943	Non-significant	D7-D0	1_NotIntubated-5
MMP10	OID20687	P09238	INFLAMMATION	Timepoint:Acuity.max	D3,1_NotIntubated - D0,3	0.889258	-0.0895517	1.86807	0.127973	Non-significant	D3-D0	1_NotIntubated-3
IL1R1	OID21116	P14778	NEUROLOGY	Timepoint:Acuity.max	D7,2 - D3,4	0.375314	-0.0378019	0.788429	0.127996	Non-significant	D7-D3	2-4
CD160	OID20647	O95971	INFLAMMATION	Timepoint:Acuity.max	D0,2 - D0,5	-0.617502	-1.29775	0.0627464	0.128118	Non-significant	D0-D0	2-5
NADK	OID20178	O95544	CARDIOMETABOLIC	Timepoint:Acuity.max	D3,1_NotIntubated - D3,4	1.32448	-0.133516	2.78247	0.128122	Non-significant	D3-D3	1_NotIntubated-4
PRTN3	OID20329	P24158	CARDIOMETABOLIC	Timepoint:Acuity.max	D3,2 - D7,4	1.23026	-0.124471	2.58499	0.128126	Non-significant	D3-D7	2-4
BCAM	OID21076	P50895	NEUROLOGY	Timepoint:Acuity.max	D0,1_NotIntubated - D7,4	0.768823	-0.0776053	1.61525	0.128136	Non-significant	D0-D7	1_NotIntubated-4
LTBR	OID20768	P36941	INFLAMMATION	Timepoint:Acuity.max	D0,2 - D0,3	0.314328	-0.031969	0.660626	0.128156	Non-significant	D0-D0	2-3
CDH15	OID21005	P55291	NEUROLOGY	Timepoint:Acuity.max	D3,1_Intubated - D0,3	0.581219	-0.0591924	1.22163	0.128188	Non-significant	D3-D0	1_Intubated-3
CTSB	OID20276	P07858	CARDIOMETABOLIC	Timepoint:Acuity.max	D0,1_NotIntubated - D3,2	-0.688539	-1.44686	0.0697801	0.128241	Non-significant	D0-D3	1_NotIntubated-2
ACTA2	OID20079	P62736	CARDIOMETABOLIC	Timepoint:Acuity.max	D3,2 - D3,4	0.584522	-0.0590267	1.22807	0.128259	Non-significant	D3-D3	2-4
PRTN3	OID20329	P24158	CARDIOMETABOLIC	Timepoint:Acuity.max	D0,1_Intubated - D0,5	0.625021	-0.0635188	1.31356	0.128284	Non-significant	D0-D0	1_Intubated-5
TXNDC5	OID21012	Q8NBS9	NEUROLOGY	Timepoint:Acuity.max	D0,1_NotIntubated - D0,5	0.87741	-0.0890382	1.84386	0.128298	Non-significant	D0-D0	1_NotIntubated-5
MEPE	OID20753	Q9NQ76	INFLAMMATION	Timepoint:Acuity.max	D0,1_Intubated - D3,1_Intubated	-0.432229	-0.908542	0.044085	0.128428	Non-significant	D0-D3	1_Intubated-1_Intubated
DPP4	OID20406	P27487	CARDIOMETABOLIC	Timepoint:Acuity.max	D3,1_Intubated - D0,3	-0.319005	-0.670465	0.0324545	0.12844	Non-significant	D3-D0	1_Intubated-3
PLIN1	OID20835	O60240	NEUROLOGY	Timepoint:Acuity.max	D7,1_Intubated - D0,3	0.484499	-0.0491497	1.01815	0.128605	Non-significant	D7-D0	1_Intubated-3
ASGR1	OID20990	P07306	NEUROLOGY	Timepoint:Acuity.max	D7,1_NotIntubated - D0,4	1.06797	-0.108191	2.24414	0.128633	Non-significant	D7-D0	1_NotIntubated-4
PPP1R9B	OID20643	Q96SB3	INFLAMMATION	Timepoint:Acuity.max	D0,1_Intubated - D7,1_Intubated	-1.75224	-3.68314	0.178669	0.128678	Non-significant	D0-D7	1_Intubated-1_Intubated
SIAE	OID21503	Q9HAT2	ONCOLOGY	Timepoint:Acuity.max	D7,1_Intubated - D0,2	0.40281	-0.0408567	0.846478	0.128693	Non-significant	D7-D0	1_Intubated-2
CCDC80	OID20226	Q76M96	CARDIOMETABOLIC	Timepoint:Acuity.max	D3,1_NotIntubated - D3,3	0.814693	-0.0826374	1.71202	0.128694	Non-significant	D3-D3	1_NotIntubated-3
CDH1	OID20353	P12830	CARDIOMETABOLIC	Timepoint:Acuity.max	D3,1_Intubated - D3,3	0.399007	-0.040559	0.838574	0.12872	Non-significant	D3-D3	1_Intubated-3
PPIB	OID20331	P23284	CARDIOMETABOLIC	Timepoint:Acuity.max	D3,2 - D3,4	0.91027	-0.0923118	1.91285	0.128739	Non-significant	D3-D3	2-4
NPPC	OID20568	P23582	INFLAMMATION	Timepoint:Acuity.max	D7,1_Intubated - D0,4	0.828854	-0.0842691	1.74198	0.12874	Non-significant	D7-D0	1_Intubated-4
BCL2L11	OID20513	O43521-2	INFLAMMATION	Timepoint:Acuity.max	D7,1_Intubated - D0,1_NotIntubated	0.568928	-0.0578641	1.19572	0.128782	Non-significant	D7-D0	1_Intubated-1_NotIntubated
IL2RA	OID20267	P01589	CARDIOMETABOLIC	Timepoint:Acuity.max	D3,1_NotIntubated - D0,5	0.706177	-0.0719502	1.4843	0.128794	Non-significant	D3-D0	1_NotIntubated-5
IL17RA	OID21089	Q96F46	NEUROLOGY	Timepoint:Acuity.max	D7,2 - D3,4	0.354344	-0.0360431	0.744731	0.128811	Non-significant	D7-D3	2-4
PRTN3	OID20329	P24158	CARDIOMETABOLIC	Timepoint:Acuity.max	D3,1_NotIntubated - D3,4	0.887411	-0.0900916	1.86491	0.128814	Non-significant	D3-D3	1_NotIntubated-4
CALCOCO1	OID21387	Q9P1Z2	ONCOLOGY	Timepoint:Acuity.max	D7,1_Intubated - D0,3	1.36332	-0.138394	2.86503	0.12883	Non-significant	D7-D0	1_Intubated-3
CHRDL2	OID20223	Q6WN34	CARDIOMETABOLIC	Timepoint:Acuity.max	D3,1_NotIntubated - D7,3	0.826963	-0.0840183	1.73795	0.128845	Non-significant	D3-D7	1_NotIntubated-3
CCL18	OID20395	P55774	CARDIOMETABOLIC	Timepoint:Acuity.max	D3,2 - D0,4	0.617376	-0.0631495	1.2979	0.128983	Non-significant	D3-D0	2-4
SEMA4D	OID21020	Q92854	NEUROLOGY	Timepoint:Acuity.max	D3,2 - D3,3	0.186275	-0.0189717	0.391521	0.129005	Non-significant	D3-D3	2-3
ROBO1	OID20734	Q9Y6N7	INFLAMMATION	Timepoint:Acuity.max	D7,1_Intubated - D3,3	0.329725	-0.0336538	0.693105	0.129006	Non-significant	D7-D3	1_Intubated-3
TSHB	OID20129	P01222	CARDIOMETABOLIC	Timepoint:Acuity.max	D7,1_Intubated - D7,1_NotIntubated	-1.24269	-2.6118	0.126413	0.129047	Non-significant	D7-D7	1_Intubated-1_NotIntubated
MCFD2	OID20171	Q8NI22	CARDIOMETABOLIC	Timepoint:Acuity.max	D0,2 - D3,4	0.588529	-0.0598941	1.23695	0.129073	Non-significant	D0-D3	2-4
IL6	OID20911	P05231	NEUROLOGY	Timepoint:Acuity.max	D7,1_Intubated - D7,4	3.47057	-0.353715	7.29486	0.129095	Non-significant	D7-D7	1_Intubated-4
ESM1	OID20758	Q9NQ30	INFLAMMATION	Timepoint:Acuity.max	D0,1_Intubated - D3,2	-0.709946	-1.49242	0.0725287	0.129097	Non-significant	D0-D3	1_Intubated-2
DAG1	OID20774	Q14118	INFLAMMATION	Timepoint:Acuity.max	D7,1_NotIntubated - D0,5	0.836129	-0.0851049	1.75736	0.129112	Non-significant	D7-D0	1_NotIntubated-5
PLXNB3	OID20160	Q9ULL4	CARDIOMETABOLIC	Timepoint:Acuity.max	D7,1_Intubated - D3,3	0.326231	-0.0332314	0.685693	0.129142	Non-significant	D7-D3	1_Intubated-3
SCARA5	OID21058	Q6ZMJ2	NEUROLOGY	Timepoint:Acuity.max	D3,1_Intubated - D7,2	-0.573458	-1.2057	0.058788	0.12916	Non-significant	D3-D7	1_Intubated-2
LILRB1	OID20323	Q8NHL6	CARDIOMETABOLIC	Timepoint:Acuity.max	D7,2 - D0,4	0.36862	-0.0379081	0.775148	0.129165	Non-significant	D7-D0	2-4
DCTPP1	OID20148	Q9H773	CARDIOMETABOLIC	Timepoint:Acuity.max	D3,1_Intubated - D3,4	0.702269	-0.0715737	1.47611	0.129176	Non-significant	D3-D3	1_Intubated-4
SCLY	OID21425	Q96I15	ONCOLOGY	Timepoint:Acuity.max	D3,2 - D0,5	0.700643	-0.0717245	1.47301	0.129194	Non-significant	D3-D0	2-5
CRTAM	OID20914	O95727	NEUROLOGY	Timepoint:Acuity.max	D3,2 - D3,4	0.471451	-0.048119	0.991021	0.129201	Non-significant	D3-D3	2-4
SEMA3F	OID20186	Q13275	CARDIOMETABOLIC	Timepoint:Acuity.max	D7,1_NotIntubated - D7,4	1.14271	-0.116668	2.40209	0.129236	Non-significant	D7-D7	1_NotIntubated-4
KITLG	OID20196	P21583	CARDIOMETABOLIC	Timepoint:Acuity.max	D0,2 - D7,3	0.360267	-0.0368945	0.757429	0.129298	Non-significant	D0-D7	2-3
RARRES2	OID20373	Q99969	CARDIOMETABOLIC	Timepoint:Acuity.max	D7,1_Intubated - D0,2	0.526288	-0.053741	1.10632	0.129331	Non-significant	D7-D0	1_Intubated-2
SPINT2	OID20720	O43291	INFLAMMATION	Timepoint:Acuity.max	D0,1_NotIntubated - D7,2	-0.505011	-1.06193	0.0519051	0.129333	Non-significant	D0-D7	1_NotIntubated-2
SLITRK2	OID21409	Q9H156	ONCOLOGY	Timepoint:Acuity.max	D7,1_NotIntubated - D7,3	0.680863	-0.0694546	1.43118	0.129336	Non-significant	D7-D7	1_NotIntubated-3
FCRLB	OID21193	Q6BAA4	ONCOLOGY	Timepoint:Acuity.max	D7,1_Intubated - D0,5	0.80445	-0.0824029	1.6913	0.129343	Non-significant	D7-D0	1_Intubated-5
FLT1	OID21301	P17948	ONCOLOGY	Timepoint:Acuity.max	D0,3 - D7,3	0.2276	-0.0234173	0.478618	0.12935	Non-significant	D0-D7	3-3
FURIN	OID21514	P09958	ONCOLOGY	Timepoint:Acuity.max	D0,3 - D0,4	0.345228	-0.0353247	0.725782	0.129378	Non-significant	D0-D0	3-4
PADI2	OID20467	Q9Y2J8	INFLAMMATION	Timepoint:Acuity.max	D3,2 - D3,4	0.632842	-0.0646722	1.33036	0.129424	Non-significant	D3-D3	2-4
TCN2	OID20341	P20062	CARDIOMETABOLIC	Timepoint:Acuity.max	D0,1_Intubated - D0,5	0.487744	-0.0501865	1.02567	0.129488	Non-significant	D0-D0	1_Intubated-5
ICAM5	OID20145	Q9UMF0	CARDIOMETABOLIC	Timepoint:Acuity.max	D3,1_Intubated - D7,2	-0.435238	-0.915218	0.0447419	0.129515	Non-significant	D3-D7	1_Intubated-2
GALNT2	OID21423	Q10471	ONCOLOGY	Timepoint:Acuity.max	D7,1_NotIntubated - D3,4	0.852802	-0.0871933	1.7928	0.129557	Non-significant	D7-D3	1_NotIntubated-4
SELE	OID20290	P16581	CARDIOMETABOLIC	Timepoint:Acuity.max	D0,2 - D3,4	0.504206	-0.0516711	1.06008	0.129558	Non-significant	D0-D3	2-4
DCN	OID20106	P07585	CARDIOMETABOLIC	Timepoint:Acuity.max	D0,1_Intubated - D0,4	0.575228	-0.0591623	1.20962	0.129613	Non-significant	D0-D0	1_Intubated-4
TIMP4	OID21147	Q99727	NEUROLOGY	Timepoint:Acuity.max	D7,2 - D3,3	0.305427	-0.0313847	0.642238	0.129613	Non-significant	D7-D3	2-3
SDC1	OID20169	P18827	CARDIOMETABOLIC	Timepoint:Acuity.max	D0,1_NotIntubated - D7,1_NotIntubated	-1.34233	-2.82293	0.13827	0.129642	Non-significant	D0-D7	1_NotIntubated-1_NotIntubated
LTA4H	OID21452	P09960	ONCOLOGY	Timepoint:Acuity.max	D3,1_NotIntubated - D0,4	0.494814	-0.0507879	1.04042	0.129666	Non-significant	D3-D0	1_NotIntubated-4
CCL7	OID20523	P80098	INFLAMMATION	Timepoint:Acuity.max	D0,2 - D7,4	2.38773	-0.245259	5.02072	0.129727	Non-significant	D0-D7	2-4
WISP2	OID21068	O76076	NEUROLOGY	Timepoint:Acuity.max	D3,1_NotIntubated - D3,3	0.732595	-0.0751828	1.54037	0.129781	Non-significant	D3-D3	1_NotIntubated-3
CD14	OID20378	P08571	CARDIOMETABOLIC	Timepoint:Acuity.max	D0,3 - D0,5	0.490806	-0.0505255	1.03214	0.129785	Non-significant	D0-D0	3-5
LAT2	OID21292	Q9GZY6	ONCOLOGY	Timepoint:Acuity.max	D7,2 - D3,4	1.16341	-0.119264	2.44607	0.129837	Non-significant	D7-D3	2-4
ADAMTS13	OID20249	Q76LX8	CARDIOMETABOLIC	Timepoint:Acuity.max	D0,1_NotIntubated - D7,2	0.323577	-0.0334913	0.680646	0.129865	Non-significant	D0-D7	1_NotIntubated-2
CCL4	OID20695	P13236	INFLAMMATION	Timepoint:Acuity.max	D0,1_Intubated - D7,3	-0.611512	-1.28602	0.0629995	0.129889	Non-significant	D0-D7	1_Intubated-3
CERT	OID20857	Q9Y5P4	NEUROLOGY	Timepoint:Acuity.max	D0,2 - D3,3	0.319829	-0.0328316	0.672489	0.129915	Non-significant	D0-D3	2-3
CDH3	OID21008	P22223	NEUROLOGY	Timepoint:Acuity.max	D3,2 - D7,3	0.347056	-0.035744	0.729857	0.129926	Non-significant	D3-D7	2-3
APOM	OID20374	O95445	CARDIOMETABOLIC	Timepoint:Acuity.max	D0,1_Intubated - D3,1_Intubated	0.369019	-0.0381672	0.776206	0.129934	Non-significant	D0-D3	1_Intubated-1_Intubated
LPO	OID20963	P22079	NEUROLOGY	Timepoint:Acuity.max	D7,1_Intubated - D3,4	0.861648	-0.0885048	1.8118	0.129935	Non-significant	D7-D3	1_Intubated-4
PHOSPHO1	OID20922	Q8TCT1	NEUROLOGY	Timepoint:Acuity.max	D0,1_NotIntubated - D3,4	0.736222	-0.0757834	1.54823	0.129955	Non-significant	D0-D3	1_NotIntubated-4
CALB2	OID20801	P22676	NEUROLOGY	Timepoint:Acuity.max	D7,2 - D0,5	0.293521	-0.0302013	0.617244	0.129989	Non-significant	D7-D0	2-5
NID1	OID20362	P14543	CARDIOMETABOLIC	Timepoint:Acuity.max	D7,1_NotIntubated - D7,4	1.17728	-0.121098	2.47566	0.129998	Non-significant	D7-D7	1_NotIntubated-4
GDF2	OID20202	Q9UK05	CARDIOMETABOLIC	Timepoint:Acuity.max	D7,1_Intubated - D7,1_NotIntubated	0.795706	-0.0817219	1.67313	0.130026	Non-significant	D7-D7	1_Intubated-1_NotIntubated
SRPK2	OID20502	P78362	INFLAMMATION	Timepoint:Acuity.max	D3,1_Intubated - D0,3	0.475932	-0.0489262	1.00079	0.130091	Non-significant	D3-D0	1_Intubated-3
EPO	OID20522	P01588	INFLAMMATION	Timepoint:Acuity.max	D7,1_Intubated - D0,3	0.743092	-0.0764156	1.5626	0.130095	Non-significant	D7-D0	1_Intubated-3
MAD1L1	OID20904	Q9Y6D9	NEUROLOGY	Timepoint:Acuity.max	D3,3 - D7,3	0.328522	-0.0340458	0.69109	0.130098	Non-significant	D3-D7	3-3
CXCL1	OID20762	P09341	INFLAMMATION	Timepoint:Acuity.max	D0,2 - D3,3	0.460891	-0.047588	0.969371	0.130112	Non-significant	D0-D3	2-3
MAEA	OID21206	Q7L5Y9	ONCOLOGY	Timepoint:Acuity.max	D7,2 - D0,5	0.566323	-0.0583429	1.19099	0.13015	Non-significant	D7-D0	2-5
THBS2	OID21104	P35442	NEUROLOGY	Timepoint:Acuity.max	D3,1_NotIntubated - D3,2	-0.893653	-1.87931	0.0920002	0.130165	Non-significant	D3-D3	1_NotIntubated-2
CD38	OID21316	P28907	ONCOLOGY	Timepoint:Acuity.max	D0,1_NotIntubated - D3,3	0.520743	-0.0538297	1.09532	0.130176	Non-significant	D0-D3	1_NotIntubated-3
TIMP3	OID20684	P35625	INFLAMMATION	Timepoint:Acuity.max	D3,1_NotIntubated - D0,2	1.38575	-0.142685	2.91418	0.130193	Non-significant	D3-D0	1_NotIntubated-2
TMPRSS5	OID20947	Q9H3S3	NEUROLOGY	Timepoint:Acuity.max	D3,2 - D0,5	-0.371982	-0.782571	0.038607	0.130251	Non-significant	D3-D0	2-5
TPP1	OID20750	O14773	INFLAMMATION	Timepoint:Acuity.max	D0,1_NotIntubated - D3,4	0.747774	-0.0771493	1.5727	0.130313	Non-significant	D0-D3	1_NotIntubated-4
WFDC2	OID21505	Q14508	ONCOLOGY	Timepoint:Acuity.max	D7,3 - D0,4	0.643351	-0.0665548	1.35326	0.130371	Non-significant	D7-D0	3-4
VEGFA	OID20650	P15692	INFLAMMATION	Timepoint:Acuity.max	D3,1_Intubated - D3,4	0.857428	-0.0884863	1.80334	0.130386	Non-significant	D3-D3	1_Intubated-4
ARHGAP25	OID21255	P42331	ONCOLOGY	Timepoint:Acuity.max	D7,1_Intubated - D0,1_NotIntubated	1.0102	-0.104144	2.12455	0.130393	Non-significant	D7-D0	1_Intubated-1_NotIntubated
FST	OID20770	P19883	INFLAMMATION	Timepoint:Acuity.max	D3,1_Intubated - D7,2	0.604642	-0.0624889	1.27177	0.130456	Non-significant	D3-D7	1_Intubated-2
CTSL	OID20228	P07711	CARDIOMETABOLIC	Timepoint:Acuity.max	D3,3 - D0,4	0.392805	-0.040653	0.826262	0.130477	Non-significant	D3-D0	3-4
SRPK2	OID20502	P78362	INFLAMMATION	Timepoint:Acuity.max	D0,1_NotIntubated - D7,2	-0.557309	-1.17217	0.0575531	0.130496	Non-significant	D0-D7	1_NotIntubated-2
CLEC1B	OID21061	Q9P126	NEUROLOGY	Timepoint:Acuity.max	D3,1_NotIntubated - D7,2	-1.32729	-2.79159	0.137008	0.130525	Non-significant	D3-D7	1_NotIntubated-2
HGF	OID20656	P14210	INFLAMMATION	Timepoint:Acuity.max	D7,1_Intubated - D3,2	0.906403	-0.0936254	1.90643	0.13054	Non-significant	D7-D3	1_Intubated-2
CLSTN2	OID20664	Q9H4D0	INFLAMMATION	Timepoint:Acuity.max	D7,1_NotIntubated - D7,4	1.40986	-0.145788	2.9655	0.130546	Non-significant	D7-D7	1_NotIntubated-4
CLEC5A	OID20165	Q9NY25	CARDIOMETABOLIC	Timepoint:Acuity.max	D7,1_NotIntubated - D3,3	0.873165	-0.090148	1.83648	0.13057	Non-significant	D7-D3	1_NotIntubated-3
CPXM1	OID21479	Q96SM3	ONCOLOGY	Timepoint:Acuity.max	D0,1_Intubated - D3,1_Intubated	-0.32532	-0.684536	0.0338953	0.130589	Non-significant	D0-D3	1_Intubated-1_Intubated
IGF2R	OID21146	P11717	NEUROLOGY	Timepoint:Acuity.max	D3,2 - D0,4	0.231756	-0.0240611	0.487573	0.130596	Non-significant	D3-D0	2-4
GNLY	OID21132	P22749	NEUROLOGY	Timepoint:Acuity.max	D3,3 - D0,5	0.510225	-0.0531617	1.07361	0.130674	Non-significant	D3-D0	3-5
TXNDC5	OID21012	Q8NBS9	NEUROLOGY	Timepoint:Acuity.max	D0,1_NotIntubated - D7,2	-0.779433	-1.63984	0.0809706	0.130686	Non-significant	D0-D7	1_NotIntubated-2
AMN	OID20492	Q9BXJ7	INFLAMMATION	Timepoint:Acuity.max	D3,2 - D7,3	0.301877	-0.0312611	0.635014	0.130697	Non-significant	D3-D7	2-3
IGSF3	OID21312	O75054	ONCOLOGY	Timepoint:Acuity.max	D0,1_NotIntubated - D0,4	0.921709	-0.0960854	1.9395	0.130765	Non-significant	D0-D0	1_NotIntubated-4
CDH2	OID20170	P19022	CARDIOMETABOLIC	Timepoint:Acuity.max	D0,1_NotIntubated - D0,4	0.536919	-0.0558704	1.12971	0.130867	Non-significant	D0-D0	1_NotIntubated-4
TNF	OID20074	P01375	CARDIOMETABOLIC	Timepoint:Acuity.max	D0,1_NotIntubated - D7,2	-0.425443	-0.895241	0.0443555	0.130973	Non-significant	D0-D7	1_NotIntubated-2
CSF1	OID20719	P09603	INFLAMMATION	Timepoint:Acuity.max	D0,1_Intubated - D0,4	0.469611	-0.048905	0.988126	0.130998	Non-significant	D0-D0	1_Intubated-4
MMP10	OID20687	P09238	INFLAMMATION	Timepoint:Acuity.max	D3,1_NotIntubated - D3,3	0.890462	-0.092374	1.8733	0.131004	Non-significant	D3-D3	1_NotIntubated-3
SEMA4C	OID21329	Q9C0C4	ONCOLOGY	Timepoint:Acuity.max	D3,1_NotIntubated - D0,5	0.608994	-0.0631905	1.28118	0.131038	Non-significant	D3-D0	1_NotIntubated-5
FYB1	OID21140	O15117	NEUROLOGY	Timepoint:Acuity.max	D0,1_NotIntubated - D7,2	-1.70141	-3.57949	0.176667	0.131076	Non-significant	D0-D7	1_NotIntubated-2
TIMD4	OID20375	Q96H15	CARDIOMETABOLIC	Timepoint:Acuity.max	D0,3 - D7,3	-0.207901	-0.43757	0.021767	0.131106	Non-significant	D0-D7	3-3
LGALS8	OID21041	O00214	NEUROLOGY	Timepoint:Acuity.max	D3,2 - D3,4	0.775281	-0.0804731	1.63103	0.131127	Non-significant	D3-D3	2-4
TNFRSF1A	OID21155	P19438	NEUROLOGY	Timepoint:Acuity.max	D3,1_NotIntubated - D0,4	0.835882	-0.0870606	1.75882	0.131137	Non-significant	D3-D0	1_NotIntubated-4
NOS3	OID20834	P29474	NEUROLOGY	Timepoint:Acuity.max	D3,2 - D7,4	1.07659	-0.112109	2.2653	0.131155	Non-significant	D3-D7	2-4
C2	OID20410	P06681	CARDIOMETABOLIC	Timepoint:Acuity.max	D3,1_Intubated - D0,3	-0.483031	-1.01633	0.0502672	0.131156	Non-significant	D3-D0	1_Intubated-3
EFNA1	OID21125	P20827	NEUROLOGY	Timepoint:Acuity.max	D0,1_Intubated - D0,4	0.652104	-0.0681964	1.37241	0.131159	Non-significant	D0-D0	1_Intubated-4
TNFRSF19	OID21446	Q9NS68	ONCOLOGY	Timepoint:Acuity.max	D7,1_Intubated - D7,3	0.695005	-0.0724417	1.46245	0.131162	Non-significant	D7-D7	1_Intubated-3
CTSD	OID20358	P07339	CARDIOMETABOLIC	Timepoint:Acuity.max	D0,2 - D0,4	0.383863	-0.0398838	0.80761	0.131182	Non-significant	D0-D0	2-4
TACSTD2	OID21447	P09758	ONCOLOGY	Timepoint:Acuity.max	D0,1_Intubated - D3,1_Intubated	-0.360349	-0.758445	0.0377472	0.131182	Non-significant	D0-D3	1_Intubated-1_Intubated
CLEC4D	OID20609	Q8WXI8	INFLAMMATION	Timepoint:Acuity.max	D0,1_Intubated - D7,3	0.698789	-0.0729494	1.47053	0.131184	Non-significant	D0-D7	1_Intubated-3
VNN2	OID21310	O95498	ONCOLOGY	Timepoint:Acuity.max	D0,3 - D3,4	0.612223	-0.0636055	1.28805	0.131186	Non-significant	D0-D3	3-4
IFNLR1	OID20506	Q8IU57	INFLAMMATION	Timepoint:Acuity.max	D7,1_Intubated - D7,3	0.432843	-0.0450104	0.910696	0.131228	Non-significant	D7-D7	1_Intubated-3
SULT2A1	OID20508	Q06520	INFLAMMATION	Timepoint:Acuity.max	D0,2 - D3,2	0.376838	-0.0395585	0.793235	0.131252	Non-significant	D0-D3	2-2
LAIR1	OID20737	Q6GTX8	INFLAMMATION	Timepoint:Acuity.max	D7,1_Intubated - D7,4	1.3921	-0.144732	2.92894	0.131272	Non-significant	D7-D7	1_Intubated-4
FGFBP1	OID21507	Q14512	ONCOLOGY	Timepoint:Acuity.max	D0,2 - D7,3	-0.791033	-1.66436	0.0822906	0.131348	Non-significant	D0-D7	2-3
REG1A	OID20415	P05451	CARDIOMETABOLIC	Timepoint:Acuity.max	D7,1_Intubated - D3,2	0.876622	-0.0913525	1.8446	0.131355	Non-significant	D7-D3	1_Intubated-2
DBI	OID21143	P07108	NEUROLOGY	Timepoint:Acuity.max	D0,2 - D3,4	0.840957	-0.0875222	1.76944	0.131389	Non-significant	D0-D3	2-4
CRTAC1	OID20279	Q9NQ79	CARDIOMETABOLIC	Timepoint:Acuity.max	D0,1_Intubated - D0,5	-0.57105	-1.20196	0.0598632	0.131405	Non-significant	D0-D0	1_Intubated-5
ITIH3	OID20352	Q06033	CARDIOMETABOLIC	Timepoint:Acuity.max	D0,2 - D0,5	0.393184	-0.0411933	0.827562	0.131409	Non-significant	D0-D0	2-5
TNFRSF9	OID20985	Q07011	NEUROLOGY	Timepoint:Acuity.max	D0,1_Intubated - D3,4	-0.750471	-1.57919	0.0782427	0.131441	Non-significant	D0-D3	1_Intubated-4
IL18BP	OID20348	O95998	CARDIOMETABOLIC	Timepoint:Acuity.max	D0,3 - D3,3	0.126349	-0.0132934	0.265991	0.131536	Non-significant	D0-D3	3-3
ANG	OID20403	P03950	CARDIOMETABOLIC	Timepoint:Acuity.max	D3,1_Intubated - D0,3	-0.421118	-0.886275	0.0440399	0.131542	Non-significant	D3-D0	1_Intubated-3
SAMD9L	OID20536	Q8IVG5	INFLAMMATION	Timepoint:Acuity.max	D7,2 - D0,5	0.672695	-0.0702454	1.41564	0.131567	Non-significant	D7-D0	2-5
TNFRSF1A	OID21155	P19438	NEUROLOGY	Timepoint:Acuity.max	D7,1_Intubated - D0,1_NotIntubated	0.788622	-0.0828158	1.66006	0.131652	Non-significant	D7-D0	1_Intubated-1_NotIntubated
F3	OID21440	P13726	ONCOLOGY	Timepoint:Acuity.max	D7,1_NotIntubated - D3,3	0.775875	-0.0809575	1.63271	0.131678	Non-significant	D7-D3	1_NotIntubated-3
GAS6	OID20318	Q14393	CARDIOMETABOLIC	Timepoint:Acuity.max	D0,1_NotIntubated - D0,4	0.447731	-0.0470284	0.942491	0.131688	Non-significant	D0-D0	1_NotIntubated-4
NT5C3A	OID20553	Q9H0P0	INFLAMMATION	Timepoint:Acuity.max	D7,2 - D0,5	0.915693	-0.0956695	1.92706	0.131759	Non-significant	D7-D0	2-5
ADGRG1	OID21294	Q9Y653	ONCOLOGY	Timepoint:Acuity.max	D7,1_NotIntubated - D7,3	1.14982	-0.120158	2.41981	0.131795	Non-significant	D7-D7	1_NotIntubated-3
CHRDL1	OID20771	Q9BU40	INFLAMMATION	Timepoint:Acuity.max	D3,1_Intubated - D0,4	0.577867	-0.0607663	1.2165	0.131813	Non-significant	D3-D0	1_Intubated-4
CST7	OID20704	O76096	INFLAMMATION	Timepoint:Acuity.max	D3,1_NotIntubated - D0,5	1.35561	-0.142085	2.85331	0.131829	Non-significant	D3-D0	1_NotIntubated-5
LTBP3	OID21191	Q9NS15	ONCOLOGY	Timepoint:Acuity.max	D0,1_Intubated - D3,2	-0.420823	-0.885889	0.0442427	0.131833	Non-significant	D0-D3	1_Intubated-2
SELE	OID20290	P16581	CARDIOMETABOLIC	Timepoint:Acuity.max	D0,3 - D3,4	0.470186	-0.0492366	0.989609	0.131884	Non-significant	D0-D3	3-4
TNFRSF11A	OID20646	Q9Y6Q6	INFLAMMATION	Timepoint:Acuity.max	D3,1_Intubated - D3,3	0.664939	-0.0700258	1.3999	0.131926	Non-significant	D3-D3	1_Intubated-3
HGF	OID20656	P14210	INFLAMMATION	Timepoint:Acuity.max	D0,4 - D7,4	-2.10939	-4.44034	0.221558	0.131971	Non-significant	D0-D7	4-4
F3	OID21440	P13726	ONCOLOGY	Timepoint:Acuity.max	D7,1_NotIntubated - D0,3	0.77384	-0.0810058	1.62869	0.132018	Non-significant	D7-D0	1_NotIntubated-3
CKAP4	OID20617	Q07065	INFLAMMATION	Timepoint:Acuity.max	D0,1_NotIntubated - D0,3	0.628712	-0.0663273	1.32375	0.13204	Non-significant	D0-D0	1_NotIntubated-3
YTHDF3	OID20478	Q7Z739	INFLAMMATION	Timepoint:Acuity.max	D3,1_Intubated - D0,2	0.705172	-0.0738661	1.48421	0.132074	Non-significant	D3-D0	1_Intubated-2
FCER2	OID21133	P06734	NEUROLOGY	Timepoint:Acuity.max	D3,3 - D7,3	-0.21269	-0.447873	0.0224941	0.132179	Non-significant	D3-D7	3-3
CD27	OID21527	P26842	ONCOLOGY	Timepoint:Acuity.max	D3,3 - D7,3	-0.275922	-0.581022	0.0291774	0.132201	Non-significant	D3-D7	3-3
HYOU1	OID20300	Q9Y4L1	CARDIOMETABOLIC	Timepoint:Acuity.max	D0,1_Intubated - D3,2	-0.353059	-0.743473	0.0373554	0.13221	Non-significant	D0-D3	1_Intubated-2
VCAM1	OID20396	P19320	CARDIOMETABOLIC	Timepoint:Acuity.max	D0,1_NotIntubated - D3,3	0.467778	-0.0494536	0.985009	0.132244	Non-significant	D0-D3	1_NotIntubated-3
RBP2	OID21365	P50120	ONCOLOGY	Timepoint:Acuity.max	D0,1_NotIntubated - D3,2	0.879737	-0.0927174	1.85219	0.132257	Non-significant	D0-D3	1_NotIntubated-2
PRSS8	OID20763	Q16651	INFLAMMATION	Timepoint:Acuity.max	D0,1_Intubated - D7,1_NotIntubated	-0.886047	-1.86507	0.0929721	0.132266	Non-significant	D0-D7	1_Intubated-1_NotIntubated
SPINT2	OID20720	O43291	INFLAMMATION	Timepoint:Acuity.max	D3,1_Intubated - D7,1_Intubated	-0.350855	-0.738874	0.0371648	0.132274	Non-significant	D3-D7	1_Intubated-1_Intubated
ANGPT2	OID21463	O15123	ONCOLOGY	Timepoint:Acuity.max	D3,2 - D7,4	1.30284	-0.137265	2.74295	0.132335	Non-significant	D3-D7	2-4
LGMN	OID20773	Q99538	INFLAMMATION	Timepoint:Acuity.max	D0,1_NotIntubated - D3,2	-0.532005	-1.12004	0.0560297	0.132361	Non-significant	D0-D3	1_NotIntubated-2
VEGFA	OID20650	P15692	INFLAMMATION	Timepoint:Acuity.max	D0,2 - D0,5	0.605191	-0.0639984	1.27438	0.132385	Non-significant	D0-D0	2-5
FCRL2	OID20639	Q96LA5	INFLAMMATION	Timepoint:Acuity.max	D3,2 - D7,4	0.961866	-0.101323	2.02505	0.1324	Non-significant	D3-D7	2-4
EPHB4	OID20242	P54760	CARDIOMETABOLIC	Timepoint:Acuity.max	D0,1_NotIntubated - D7,3	0.493087	-0.0522139	1.03839	0.132413	Non-significant	D0-D7	1_NotIntubated-3
DLL1	OID21525	O00548	ONCOLOGY	Timepoint:Acuity.max	D3,1_Intubated - D7,1_Intubated	-0.323755	-0.681859	0.0343495	0.132417	Non-significant	D3-D7	1_Intubated-1_Intubated
DRG2	OID21335	P55039	ONCOLOGY	Timepoint:Acuity.max	D7,1_Intubated - D3,3	0.382046	-0.0401587	0.80425	0.132451	Non-significant	D7-D3	1_Intubated-3
CD209	OID20262	Q9NNX6	CARDIOMETABOLIC	Timepoint:Acuity.max	D3,1_Intubated - D7,3	0.363319	-0.0383745	0.765013	0.132491	Non-significant	D3-D7	1_Intubated-3
TNFSF13	OID20733	O75888	INFLAMMATION	Timepoint:Acuity.max	D7,1_Intubated - D3,2	0.430911	-0.0454077	0.907229	0.132495	Non-significant	D7-D3	1_Intubated-2
ANG	OID20403	P03950	CARDIOMETABOLIC	Timepoint:Acuity.max	D3,1_Intubated - D3,2	-0.446733	-0.940625	0.0471589	0.132546	Non-significant	D3-D3	1_Intubated-2
MMP3	OID21083	P08254	NEUROLOGY	Timepoint:Acuity.max	D0,1_NotIntubated - D7,2	0.677682	-0.0718096	1.42717	0.132552	Non-significant	D0-D7	1_NotIntubated-2
NT5C3A	OID20553	Q9H0P0	INFLAMMATION	Timepoint:Acuity.max	D0,2 - D3,2	-0.644934	-1.35825	0.0683781	0.132561	Non-significant	D0-D3	2-2
VWC2	OID20936	Q2TAL6	NEUROLOGY	Timepoint:Acuity.max	D3,1_Intubated - D0,3	-0.477407	-1.00522	0.0504092	0.132571	Non-significant	D3-D0	1_Intubated-3
CCL2	OID21004	P13500	NEUROLOGY	Timepoint:Acuity.max	D7,1_NotIntubated - D3,3	1.24887	-0.131498	2.62923	0.132621	Non-significant	D7-D3	1_NotIntubated-3
ACVRL1	OID20999	P37023	NEUROLOGY	Timepoint:Acuity.max	D0,2 - D0,3	0.354818	-0.0376276	0.747263	0.13267	Non-significant	D0-D0	2-3
XPNPEP2	OID21508	O43895	ONCOLOGY	Timepoint:Acuity.max	D3,2 - D3,4	-0.902601	-1.90101	0.0958032	0.132695	Non-significant	D3-D3	2-4
BAX	OID20856	Q07812	NEUROLOGY	Timepoint:Acuity.max	D0,2 - D3,2	-0.60736	-1.27927	0.0645534	0.132695	Non-significant	D0-D3	2-2
TNFRSF14	OID20783	Q92956	INFLAMMATION	Timepoint:Acuity.max	D7,1_Intubated - D3,1_NotIntubated	0.819385	-0.0865397	1.72531	0.132714	Non-significant	D7-D3	1_Intubated-1_NotIntubated
GYS1	OID20097	P13807	CARDIOMETABOLIC	Timepoint:Acuity.max	D3,1_Intubated - D0,5	0.982782	-0.103705	2.06927	0.132718	Non-significant	D3-D0	1_Intubated-5
RET	OID21346	P07949	ONCOLOGY	Timepoint:Acuity.max	D7,2 - D7,4	1.09757	-0.116115	2.31126	0.13278	Non-significant	D7-D7	2-4
TNFSF13B	OID20272	Q9Y275	CARDIOMETABOLIC	Timepoint:Acuity.max	D0,3 - D0,5	0.4875	-0.0516763	1.02668	0.132783	Non-significant	D0-D0	3-5
SELP	OID20379	P16109	CARDIOMETABOLIC	Timepoint:Acuity.max	D3,1_Intubated - D0,5	0.755702	-0.07991	1.59131	0.132812	Non-significant	D3-D0	1_Intubated-5
COMT	OID20086	P21964	CARDIOMETABOLIC	Timepoint:Acuity.max	D0,1_Intubated - D7,2	-0.904757	-1.90507	0.0955608	0.13284	Non-significant	D0-D7	1_Intubated-2
CLEC6A	OID21228	Q6EIG7	ONCOLOGY	Timepoint:Acuity.max	D7,2 - D3,3	0.310976	-0.0329976	0.65495	0.132869	Non-significant	D7-D3	2-3
CA12	OID21344	O43570	ONCOLOGY	Timepoint:Acuity.max	D3,1_NotIntubated - D0,2	0.676871	-0.0716017	1.42534	0.13287	Non-significant	D3-D0	1_NotIntubated-2
SLAMF8	OID21214	Q9P0V8	ONCOLOGY	Timepoint:Acuity.max	D7,3 - D3,4	0.449418	-0.0474451	0.946282	0.132902	Non-significant	D7-D3	3-4
CDH6	OID20157	P55285	CARDIOMETABOLIC	Timepoint:Acuity.max	D0,1_Intubated - D7,1_Intubated	-0.327398	-0.689691	0.0348952	0.132911	Non-significant	D0-D7	1_Intubated-1_Intubated
CDH15	OID21005	P55291	NEUROLOGY	Timepoint:Acuity.max	D3,1_Intubated - D0,2	0.612314	-0.0653262	1.28995	0.133008	Non-significant	D3-D0	1_Intubated-2
F3	OID21440	P13726	ONCOLOGY	Timepoint:Acuity.max	D7,1_NotIntubated - D7,4	1.20487	-0.127529	2.53728	0.133027	Non-significant	D7-D7	1_NotIntubated-4
GRN	OID21159	P28799	NEUROLOGY	Timepoint:Acuity.max	D0,3 - D0,4	0.318635	-0.0338956	0.671166	0.133039	Non-significant	D0-D0	3-4
SLAMF6	OID21254	Q96DU3	ONCOLOGY	Timepoint:Acuity.max	D7,2 - D3,4	0.430936	-0.0455617	0.907434	0.133072	Non-significant	D7-D3	2-4
CLEC5A	OID20165	Q9NY25	CARDIOMETABOLIC	Timepoint:Acuity.max	D0,1_NotIntubated - D3,3	0.572185	-0.060934	1.2053	0.133082	Non-significant	D0-D3	1_NotIntubated-3
ESM1	OID20758	Q9NQ30	INFLAMMATION	Timepoint:Acuity.max	D0,1_Intubated - D7,3	0.705294	-0.0747832	1.48537	0.133127	Non-significant	D0-D7	1_Intubated-3
RSPO3	OID21415	Q9BXY4	ONCOLOGY	Timepoint:Acuity.max	D7,4 - D0,5	1.58273	-0.167859	3.33331	0.133189	Non-significant	D7-D0	4-5
DCTPP1	OID20148	Q9H773	CARDIOMETABOLIC	Timepoint:Acuity.max	D3,2 - D0,4	0.432137	-0.0459129	0.910188	0.13319	Non-significant	D3-D0	2-4
CCL3	OID20610	P10147	INFLAMMATION	Timepoint:Acuity.max	D7,3 - D0,4	0.53472	-0.0567853	1.12623	0.133289	Non-significant	D7-D0	3-4
WWP2	OID20926	O00308	NEUROLOGY	Timepoint:Acuity.max	D7,1_Intubated - D7,4	1.82593	-0.193691	3.84556	0.133332	Non-significant	D7-D7	1_Intubated-4
IFNLR1	OID20506	Q8IU57	INFLAMMATION	Timepoint:Acuity.max	D3,1_Intubated - D0,3	0.385068	-0.0409429	0.811079	0.133351	Non-significant	D3-D0	1_Intubated-3
CD55	OID20377	P08174	CARDIOMETABOLIC	Timepoint:Acuity.max	D7,1_Intubated - D0,3	0.441666	-0.0469075	0.930239	0.133363	Non-significant	D7-D0	1_Intubated-3
MB	OID20263	P02144	CARDIOMETABOLIC	Timepoint:Acuity.max	D0,2 - D0,4	0.944722	-0.100465	1.98991	0.133404	Non-significant	D0-D0	2-4
SORCS2	OID21262	Q96PQ0	ONCOLOGY	Timepoint:Acuity.max	D7,2 - D0,5	0.486786	-0.0520173	1.02559	0.133419	Non-significant	D7-D0	2-5
CGREF1	OID20152	Q99674	CARDIOMETABOLIC	Timepoint:Acuity.max	D7,1_NotIntubated - D0,3	0.921219	-0.097722	1.94016	0.133433	Non-significant	D7-D0	1_NotIntubated-3
TNFRSF1B	OID21145	P20333	NEUROLOGY	Timepoint:Acuity.max	D3,1_Intubated - D7,4	1.06803	-0.113519	2.24958	0.133498	Non-significant	D3-D7	1_Intubated-4
CBLN4	OID21386	Q9NTU7	ONCOLOGY	Timepoint:Acuity.max	D0,1_Intubated - D7,2	0.422283	-0.0451797	0.889746	0.133534	Non-significant	D0-D7	1_Intubated-2
ERBIN	OID21323	Q96RT1	ONCOLOGY	Timepoint:Acuity.max	D7,1_Intubated - D0,3	0.920171	-0.0977299	1.93807	0.133556	Non-significant	D7-D0	1_Intubated-3
NECTIN2	OID20222	Q92692	CARDIOMETABOLIC	Timepoint:Acuity.max	D7,1_Intubated - D7,4	1.08234	-0.115219	2.27989	0.133676	Non-significant	D7-D7	1_Intubated-4
CCL23	OID20693	P55773	INFLAMMATION	Timepoint:Acuity.max	D3,1_NotIntubated - D3,2	-0.800256	-1.68568	0.0851687	0.133709	Non-significant	D3-D3	1_NotIntubated-2
ARSB	OID21331	P15848	ONCOLOGY	Timepoint:Acuity.max	D3,3 - D7,3	-0.297214	-0.626233	0.0318044	0.133734	Non-significant	D3-D7	3-3
EGFL7	OID21252	Q9UHF1	ONCOLOGY	Timepoint:Acuity.max	D3,1_Intubated - D0,2	0.428347	-0.0458036	0.902498	0.133778	Non-significant	D3-D0	1_Intubated-2
PTPRF	OID20310	P10586	CARDIOMETABOLIC	Timepoint:Acuity.max	D3,1_Intubated - D0,3	0.326941	-0.0349741	0.688857	0.133812	Non-significant	D3-D0	1_Intubated-3
CXCL8	OID20631	P10145	INFLAMMATION	Timepoint:Acuity.max	D3,3 - D7,3	0.393516	-0.0422166	0.829248	0.133825	Non-significant	D3-D7	3-3
IL17RA	OID21089	Q96F46	NEUROLOGY	Timepoint:Acuity.max	D7,2 - D0,3	0.222532	-0.0239181	0.468981	0.133849	Non-significant	D7-D0	2-3
MGLL	OID20711	Q99685	INFLAMMATION	Timepoint:Acuity.max	D3,2 - D0,5	1.15976	-0.123635	2.44316	0.133931	Non-significant	D3-D0	2-5
GALNT2	OID21423	Q10471	ONCOLOGY	Timepoint:Acuity.max	D0,1_NotIntubated - D0,4	0.514783	-0.055133	1.0847	0.133961	Non-significant	D0-D0	1_NotIntubated-4
RETN	OID20327	Q9HD89	CARDIOMETABOLIC	Timepoint:Acuity.max	D0,1_Intubated - D7,2	-0.618525	-1.30358	0.0665345	0.134072	Non-significant	D0-D7	1_Intubated-2
NOS1	OID20863	P29475	NEUROLOGY	Timepoint:Acuity.max	D0,1_Intubated - D7,3	0.954951	-0.1022	2.0121	0.134105	Non-significant	D0-D7	1_Intubated-3
AREG	OID21357	P15514	ONCOLOGY	Timepoint:Acuity.max	D0,1_Intubated - D0,3	0.692329	-0.074292	1.45895	0.134127	Non-significant	D0-D0	1_Intubated-3
SIGLEC9	OID21390	Q9Y336	ONCOLOGY	Timepoint:Acuity.max	D7,1_Intubated - D7,3	0.411301	-0.0441296	0.866732	0.13413	Non-significant	D7-D7	1_Intubated-3
VWF	OID20256	P04275	CARDIOMETABOLIC	Timepoint:Acuity.max	D3,2 - D7,2	-0.213032	-0.449043	0.0229785	0.134135	Non-significant	D3-D7	2-2
MUC13	OID20866	Q9H3R2	NEUROLOGY	Timepoint:Acuity.max	D7,1_NotIntubated - D3,4	1.37999	-0.147368	2.90734	0.134147	Non-significant	D7-D3	1_NotIntubated-4
HAVCR2	OID21137	Q8TDQ0	NEUROLOGY	Timepoint:Acuity.max	D3,1_NotIntubated - D0,4	0.7115	-0.0762457	1.49925	0.13415	Non-significant	D3-D0	1_NotIntubated-4
CD74	OID21040	P04233	NEUROLOGY	Timepoint:Acuity.max	D0,2 - D7,3	0.392964	-0.0421187	0.828046	0.134172	Non-significant	D0-D7	2-3
CCL17	OID20745	Q92583	INFLAMMATION	Timepoint:Acuity.max	D7,2 - D3,4	0.97048	-0.103792	2.04475	0.134305	Non-significant	D7-D3	2-4
CXCL6	OID20613	P80162	INFLAMMATION	Timepoint:Acuity.max	D7,1_Intubated - D0,2	0.624517	-0.0669125	1.31595	0.134328	Non-significant	D7-D0	1_Intubated-2
TXNDC5	OID21012	Q8NBS9	NEUROLOGY	Timepoint:Acuity.max	D0,3 - D7,3	-0.31815	-0.670565	0.0342649	0.134361	Non-significant	D0-D7	3-3
CXCL8	OID21430	P10145	ONCOLOGY	Timepoint:Acuity.max	D3,3 - D7,3	0.393826	-0.0424854	0.830137	0.134419	Non-significant	D3-D7	3-3
PCDH17	OID20132	O14917	CARDIOMETABOLIC	Timepoint:Acuity.max	D7,2 - D7,4	0.938266	-0.10082	1.97735	0.134494	Non-significant	D7-D7	2-4
ZBTB16	OID21205	Q05516	ONCOLOGY	Timepoint:Acuity.max	D0,1_Intubated - D7,2	-0.826288	-1.74112	0.0885482	0.134498	Non-significant	D0-D7	1_Intubated-2
GDF2	OID20202	Q9UK05	CARDIOMETABOLIC	Timepoint:Acuity.max	D0,2 - D3,2	-0.197013	-0.415342	0.0213158	0.13457	Non-significant	D0-D3	2-2
WISP2	OID21068	O76076	NEUROLOGY	Timepoint:Acuity.max	D0,1_NotIntubated - D0,5	0.731992	-0.0791947	1.54318	0.134627	Non-significant	D0-D0	1_NotIntubated-5
CLEC14A	OID21090	Q86T13	NEUROLOGY	Timepoint:Acuity.max	D7,1_Intubated - D3,4	0.563668	-0.0605602	1.1879	0.134627	Non-significant	D7-D3	1_Intubated-4
IL2RA	OID20267	P01589	CARDIOMETABOLIC	Timepoint:Acuity.max	D0,1_Intubated - D7,3	-0.451296	-0.951358	0.0487665	0.134644	Non-significant	D0-D7	1_Intubated-3
XCL1	OID21398	P47992	ONCOLOGY	Timepoint:Acuity.max	D3,2 - D7,3	0.359078	-0.0387088	0.756865	0.134652	Non-significant	D3-D7	2-3
VEGFD	OID20662	O43915	INFLAMMATION	Timepoint:Acuity.max	D3,1_NotIntubated - D3,2	0.670507	-0.0720633	1.41308	0.134674	Non-significant	D3-D3	1_NotIntubated-2
PAEP	OID20925	P09466	NEUROLOGY	Timepoint:Acuity.max	D7,2 - D3,4	1.05391	-0.113907	2.22172	0.134704	Non-significant	D7-D3	2-4
ANG	OID20403	P03950	CARDIOMETABOLIC	Timepoint:Acuity.max	D3,1_Intubated - D7,3	-0.441948	-0.931452	0.0475562	0.134751	Non-significant	D3-D7	1_Intubated-3
THBS2	OID21104	P35442	NEUROLOGY	Timepoint:Acuity.max	D3,1_NotIntubated - D7,2	-0.890402	-1.87653	0.095725	0.134773	Non-significant	D3-D7	1_NotIntubated-2
GCG	OID21263	P01275	ONCOLOGY	Timepoint:Acuity.max	D3,1_Intubated - D0,3	0.930572	-0.100002	1.96115	0.134801	Non-significant	D3-D0	1_Intubated-3
CD28	OID21265	P10747	ONCOLOGY	Timepoint:Acuity.max	D3,1_Intubated - D7,2	-0.38037	-0.801713	0.040972	0.134887	Non-significant	D3-D7	1_Intubated-2
LAT	OID20640	O43561	INFLAMMATION	Timepoint:Acuity.max	D7,2 - D7,3	0.828657	-0.0891057	1.74642	0.134895	Non-significant	D7-D7	2-3
CLPP	OID20910	Q16740	NEUROLOGY	Timepoint:Acuity.max	D0,1_Intubated - D7,1_Intubated	-1.17425	-2.47559	0.12709	0.134975	Non-significant	D0-D7	1_Intubated-1_Intubated
PPP1R9B	OID20643	Q96SB3	INFLAMMATION	Timepoint:Acuity.max	D3,2 - D7,3	1.06701	-0.114819	2.24883	0.134988	Non-significant	D3-D7	2-3
DSC2	OID21079	Q02487	NEUROLOGY	Timepoint:Acuity.max	D0,1_Intubated - D3,3	-0.399214	-0.8417	0.043273	0.135005	Non-significant	D0-D3	1_Intubated-3
GFRA1	OID21457	P56159	ONCOLOGY	Timepoint:Acuity.max	D3,3 - D0,4	0.485675	-0.0525038	1.02385	0.135035	Non-significant	D3-D0	3-4
MATN3	OID20979	O15232	NEUROLOGY	Timepoint:Acuity.max	D7,1_Intubated - D0,3	0.638264	-0.0688701	1.3454	0.135035	Non-significant	D7-D0	1_Intubated-3
RARRES2	OID20373	Q99969	CARDIOMETABOLIC	Timepoint:Acuity.max	D7,1_Intubated - D0,4	0.573984	-0.0618727	1.20984	0.135041	Non-significant	D7-D0	1_Intubated-4
CDKN1A	OID21319	P38936	ONCOLOGY	Timepoint:Acuity.max	D7,2 - D3,4	1.274	-0.137245	2.68525	0.135112	Non-significant	D7-D3	2-4
CLEC11A	OID21112	Q9Y240	NEUROLOGY	Timepoint:Acuity.max	D3,1_NotIntubated - D0,4	0.898505	-0.0969164	1.89393	0.135124	Non-significant	D3-D0	1_NotIntubated-4
ST3GAL1	OID21322	Q11201	ONCOLOGY	Timepoint:Acuity.max	D0,2 - D0,3	0.279748	-0.0303033	0.589799	0.135134	Non-significant	D0-D0	2-3
FADD	OID20151	Q13158	CARDIOMETABOLIC	Timepoint:Acuity.max	D7,3 - D0,5	0.602527	-0.0649314	1.26999	0.135145	Non-significant	D7-D0	3-5
WASF1	OID20091	Q92558	CARDIOMETABOLIC	Timepoint:Acuity.max	D7,1_Intubated - D0,5	0.799131	-0.086138	1.6844	0.135154	Non-significant	D7-D0	1_Intubated-5
CLPP	OID20910	Q16740	NEUROLOGY	Timepoint:Acuity.max	D0,1_NotIntubated - D3,2	-1.11973	-2.36028	0.120816	0.135157	Non-significant	D0-D3	1_NotIntubated-2
TNFRSF13B	OID20702	O14836	INFLAMMATION	Timepoint:Acuity.max	D7,1_Intubated - D7,3	0.515737	-0.0556857	1.08716	0.135233	Non-significant	D7-D7	1_Intubated-3
PLA2G4A	OID20685	P47712	INFLAMMATION	Timepoint:Acuity.max	D0,1_Intubated - D7,1_Intubated	-1.07068	-2.25748	0.116124	0.135262	Non-significant	D0-D7	1_Intubated-1_Intubated
ENPP7	OID20689	Q6UWV6	INFLAMMATION	Timepoint:Acuity.max	D7,2 - D7,4	1.88787	-0.204176	3.97991	0.135295	Non-significant	D7-D7	2-4
TSPAN1	OID20078	O60635	CARDIOMETABOLIC	Timepoint:Acuity.max	D3,1_Intubated - D0,5	0.846919	-0.092131	1.78597	0.135296	Non-significant	D3-D0	1_Intubated-5
ACP6	OID21432	Q9NPH0	ONCOLOGY	Timepoint:Acuity.max	D0,1_Intubated - D7,1_NotIntubated	-1.03701	-2.18596	0.111949	0.135324	Non-significant	D0-D7	1_Intubated-1_NotIntubated
IGFBPL1	OID20155	Q8WX77	CARDIOMETABOLIC	Timepoint:Acuity.max	D3,1_NotIntubated - D0,2	0.645408	-0.0697545	1.36057	0.135348	Non-significant	D3-D0	1_NotIntubated-2
SEMA3F	OID20186	Q13275	CARDIOMETABOLIC	Timepoint:Acuity.max	D3,1_NotIntubated - D0,4	0.612521	-0.0662075	1.29125	0.135353	Non-significant	D3-D0	1_NotIntubated-4
DAG1	OID20774	Q14118	INFLAMMATION	Timepoint:Acuity.max	D3,1_Intubated - D7,3	0.437472	-0.0473487	0.922293	0.13538	Non-significant	D3-D7	1_Intubated-3
CD40LG	OID20616	P29965	INFLAMMATION	Timepoint:Acuity.max	D7,1_Intubated - D0,4	1.22307	-0.132144	2.57828	0.135401	Non-significant	D7-D0	1_Intubated-4
SPINK6	OID21450	Q6UWN8	ONCOLOGY	Timepoint:Acuity.max	D3,1_Intubated - D0,5	-0.988379	-2.08396	0.107201	0.135564	Non-significant	D3-D0	1_Intubated-5
OXT	OID21047	P01178	NEUROLOGY	Timepoint:Acuity.max	D7,1_Intubated - D7,4	2.24104	-0.242659	4.72474	0.13561	Non-significant	D7-D7	1_Intubated-4
CCL19	OID21030	Q99731	NEUROLOGY	Timepoint:Acuity.max	D0,1_Intubated - D7,1_NotIntubated	-1.31337	-2.76895	0.142213	0.13566	Non-significant	D0-D7	1_Intubated-1_NotIntubated
TDGF1	OID20816	P13385	NEUROLOGY	Timepoint:Acuity.max	D3,1_Intubated - D7,3	1.00349	-0.109619	2.1166	0.135663	Non-significant	D3-D7	1_Intubated-3
BAIAP2	OID21250	Q9UQB8	ONCOLOGY	Timepoint:Acuity.max	D7,1_Intubated - D0,4	1.35275	-0.147193	2.8527	0.135738	Non-significant	D7-D0	1_Intubated-4
REN	OID20201	P00797	CARDIOMETABOLIC	Timepoint:Acuity.max	D0,1_Intubated - D7,3	0.734955	-0.0800036	1.54991	0.135753	Non-significant	D0-D7	1_Intubated-3
TNC	OID20359	P24821	CARDIOMETABOLIC	Timepoint:Acuity.max	D0,2 - D0,4	0.569056	-0.0621216	1.20023	0.135807	Non-significant	D0-D0	2-4
ITGB5	OID21522	P18084	ONCOLOGY	Timepoint:Acuity.max	D3,2 - D7,3	0.524212	-0.0568332	1.10526	0.135812	Non-significant	D3-D7	2-3
USO1	OID21367	O60763	ONCOLOGY	Timepoint:Acuity.max	D7,3 - D0,5	0.764762	-0.0829548	1.61248	0.135857	Non-significant	D7-D0	3-5
EFNA4	OID20935	P52798	NEUROLOGY	Timepoint:Acuity.max	D0,1_NotIntubated - D7,2	-0.724931	-1.52909	0.0792298	0.135871	Non-significant	D0-D7	1_NotIntubated-2
TNF	OID20074	P01375	CARDIOMETABOLIC	Timepoint:Acuity.max	D0,1_Intubated - D7,1_NotIntubated	-0.674148	-1.42145	0.0731559	0.135923	Non-significant	D0-D7	1_Intubated-1_NotIntubated
ANXA5	OID20810	P08758	NEUROLOGY	Timepoint:Acuity.max	D0,1_NotIntubated - D0,5	0.481423	-0.0523726	1.01522	0.135962	Non-significant	D0-D0	1_NotIntubated-5
TRIM5	OID20526	Q9C035	INFLAMMATION	Timepoint:Acuity.max	D0,1_NotIntubated - D3,2	-1.01765	-2.14595	0.110652	0.136018	Non-significant	D0-D3	1_NotIntubated-2
CKAP4	OID20617	Q07065	INFLAMMATION	Timepoint:Acuity.max	D3,1_Intubated - D7,4	1.29373	-0.140844	2.72831	0.136066	Non-significant	D3-D7	1_Intubated-4
ANGPT2	OID21463	O15123	ONCOLOGY	Timepoint:Acuity.max	D0,1_NotIntubated - D0,5	0.838885	-0.0919667	1.76974	0.136068	Non-significant	D0-D0	1_NotIntubated-5
CALCOCO1	OID21387	Q9P1Z2	ONCOLOGY	Timepoint:Acuity.max	D7,1_Intubated - D3,3	1.36449	-0.148339	2.87732	0.136113	Non-significant	D7-D3	1_Intubated-3
SULT2A1	OID20508	Q06520	INFLAMMATION	Timepoint:Acuity.max	D0,2 - D0,4	0.614043	-0.067025	1.29511	0.136145	Non-significant	D0-D0	2-4
CD83	OID20565	Q01151	INFLAMMATION	Timepoint:Acuity.max	D0,2 - D7,3	-0.295952	-0.624148	0.0322438	0.136147	Non-significant	D0-D7	2-3
IL1RN	OID20700	P18510	INFLAMMATION	Timepoint:Acuity.max	D7,1_NotIntubated - D3,3	1.61375	-0.175526	3.40303	0.136161	Non-significant	D7-D3	1_NotIntubated-3
IL24	OID20440	Q13007	INFLAMMATION	Timepoint:Acuity.max	D0,1_Intubated - D3,1_Intubated	-0.385129	-0.8125	0.0422425	0.136207	Non-significant	D0-D3	1_Intubated-1_Intubated
RAB37	OID20425	Q96AX2	INFLAMMATION	Timepoint:Acuity.max	D3,2 - D0,5	0.657805	-0.0716173	1.38723	0.136267	Non-significant	D3-D0	2-5
NUDC	OID20623	Q9Y266	INFLAMMATION	Timepoint:Acuity.max	D0,1_Intubated - D0,5	0.740291	-0.0807423	1.56132	0.136268	Non-significant	D0-D0	1_Intubated-5
ITGB1BP1	OID21268	O14713	ONCOLOGY	Timepoint:Acuity.max	D0,3 - D7,3	-0.219321	-0.462626	0.023985	0.136341	Non-significant	D0-D7	3-3
HLA-E	OID20532	P13747	INFLAMMATION	Timepoint:Acuity.max	D7,2 - D0,3	0.226452	-0.0247689	0.477672	0.136351	Non-significant	D7-D0	2-3
MDK	OID21489	P21741	ONCOLOGY	Timepoint:Acuity.max	D0,2 - D3,3	-0.661869	-1.39594	0.0721995	0.13639	Non-significant	D0-D3	2-3
IL24	OID20440	Q13007	INFLAMMATION	Timepoint:Acuity.max	D0,1_NotIntubated - D7,3	0.438394	-0.0479165	0.924704	0.136492	Non-significant	D0-D7	1_NotIntubated-3
TNFRSF12A	OID21482	Q9NP84	ONCOLOGY	Timepoint:Acuity.max	D3,1_Intubated - D7,4	1.41185	-0.154303	2.978	0.136511	Non-significant	D3-D7	1_Intubated-4
GP1BA	OID20381	P07359	CARDIOMETABOLIC	Timepoint:Acuity.max	D3,2 - D0,5	0.363558	-0.0399564	0.767072	0.136572	Non-significant	D3-D0	2-5
LILRB2	OID20301	Q8N423	CARDIOMETABOLIC	Timepoint:Acuity.max	D7,3 - D7,4	0.665631	-0.0728931	1.40415	0.136582	Non-significant	D7-D7	3-4
FLI1	OID21239	Q01543	ONCOLOGY	Timepoint:Acuity.max	D3,1_NotIntubated - D3,2	-0.606737	-1.27974	0.0662647	0.136632	Non-significant	D3-D3	1_NotIntubated-2
OMG	OID21352	P23515	ONCOLOGY	Timepoint:Acuity.max	D0,2 - D0,3	-0.354666	-0.74818	0.038849	0.136636	Non-significant	D0-D0	2-3
SCARF1	OID20297	Q14162	CARDIOMETABOLIC	Timepoint:Acuity.max	D3,1_Intubated - D0,5	0.628681	-0.0688967	1.32626	0.136657	Non-significant	D3-D0	1_Intubated-5
TNFRSF13C	OID20480	Q96RJ3	INFLAMMATION	Timepoint:Acuity.max	D7,2 - D3,4	0.573588	-0.0627418	1.20992	0.136785	Non-significant	D7-D3	2-4
VASH1	OID20516	Q7L8A9	INFLAMMATION	Timepoint:Acuity.max	D7,2 - D0,5	0.216782	-0.0237249	0.457288	0.136793	Non-significant	D7-D0	2-5
TXNDC15	OID21495	Q96J42	ONCOLOGY	Timepoint:Acuity.max	D7,1_NotIntubated - D7,4	0.776707	-0.0850864	1.6385	0.136795	Non-significant	D7-D7	1_NotIntubated-4
FGFR2	OID21478	P21802	ONCOLOGY	Timepoint:Acuity.max	D7,2 - D3,4	0.255733	-0.0279873	0.539454	0.13682	Non-significant	D7-D3	2-4
CCL13	OID20655	Q99616	INFLAMMATION	Timepoint:Acuity.max	D3,2 - D7,2	-0.31398	-0.662662	0.0347012	0.136844	Non-significant	D3-D7	2-2
HSPG2	OID20383	P98160	CARDIOMETABOLIC	Timepoint:Acuity.max	D0,1_NotIntubated - D0,4	0.744141	-0.0820931	1.57037	0.136866	Non-significant	D0-D0	1_NotIntubated-4
C1QA	OID20654	P02745	INFLAMMATION	Timepoint:Acuity.max	D3,2 - D7,4	1.02009	-0.112023	2.1522	0.136866	Non-significant	D3-D7	2-4
TEK	OID21496	Q02763	ONCOLOGY	Timepoint:Acuity.max	D7,2 - D7,4	0.605119	-0.0664342	1.27667	0.136878	Non-significant	D7-D7	2-4
MNDA	OID20156	P41218	CARDIOMETABOLIC	Timepoint:Acuity.max	D3,2 - D3,4	0.851428	-0.0931925	1.79605	0.136881	Non-significant	D3-D3	2-4
CD27	OID21527	P26842	ONCOLOGY	Timepoint:Acuity.max	D7,1_NotIntubated - D0,5	1.21217	-0.132714	2.55706	0.136897	Non-significant	D7-D0	1_NotIntubated-5
TIE1	OID20303	P35590	CARDIOMETABOLIC	Timepoint:Acuity.max	D7,1_Intubated - D7,1_NotIntubated	0.792778	-0.0867924	1.67235	0.136901	Non-significant	D7-D7	1_Intubated-1_NotIntubated
FABP4	OID20245	P15090	CARDIOMETABOLIC	Timepoint:Acuity.max	D3,1_Intubated - D0,5	1.05	-0.115756	2.21576	0.136941	Non-significant	D3-D0	1_Intubated-5
REG1A	OID20415	P05451	CARDIOMETABOLIC	Timepoint:Acuity.max	D0,1_NotIntubated - D3,2	-0.940721	-1.98505	0.103609	0.136971	Non-significant	D0-D3	1_NotIntubated-2
ARHGAP25	OID21255	P42331	ONCOLOGY	Timepoint:Acuity.max	D3,1_Intubated - D0,3	0.70063	-0.0768036	1.47806	0.137016	Non-significant	D3-D0	1_Intubated-3
LTBP2	OID20254	Q14767	CARDIOMETABOLIC	Timepoint:Acuity.max	D3,1_NotIntubated - D7,4	1.3527	-0.148464	2.85386	0.137074	Non-significant	D3-D7	1_NotIntubated-4
CLC	OID20126	Q05315	CARDIOMETABOLIC	Timepoint:Acuity.max	D3,1_NotIntubated - D7,2	-0.842558	-1.77751	0.0923924	0.137077	Non-significant	D3-D7	1_NotIntubated-2
AXL	OID20363	P30530	CARDIOMETABOLIC	Timepoint:Acuity.max	D3,1_Intubated - D7,3	-0.354499	-0.748007	0.0390091	0.137104	Non-significant	D3-D7	1_Intubated-3
TNFRSF11B	OID20735	O00300	INFLAMMATION	Timepoint:Acuity.max	D0,1_NotIntubated - D0,3	0.499242	-0.0550871	1.05357	0.137121	Non-significant	D0-D0	1_NotIntubated-3
LILRB1	OID20323	Q8NHL6	CARDIOMETABOLIC	Timepoint:Acuity.max	D7,2 - D3,4	0.427291	-0.0470015	0.901584	0.137158	Non-significant	D7-D3	2-4
ACY1	OID20137	Q03154	CARDIOMETABOLIC	Timepoint:Acuity.max	D7,2 - D3,4	0.863292	-0.0947529	1.82134	0.137161	Non-significant	D7-D3	2-4
EGLN1	OID20572	Q9GZT9	INFLAMMATION	Timepoint:Acuity.max	D3,2 - D3,4	0.714229	-0.0783868	1.50684	0.13718	Non-significant	D3-D3	2-4
FRZB	OID20968	Q92765	NEUROLOGY	Timepoint:Acuity.max	D7,1_Intubated - D7,1_NotIntubated	1.40245	-0.15393	2.95884	0.137187	Non-significant	D7-D7	1_Intubated-1_NotIntubated
SORD	OID21453	Q00796	ONCOLOGY	Timepoint:Acuity.max	D0,2 - D0,4	0.748609	-0.082405	1.57962	0.137189	Non-significant	D0-D0	2-4
ACY1	OID20137	Q03154	CARDIOMETABOLIC	Timepoint:Acuity.max	D0,1_Intubated - D0,4	0.847686	-0.093587	1.78896	0.137221	Non-significant	D0-D0	1_Intubated-4
XPNPEP2	OID21508	O43895	ONCOLOGY	Timepoint:Acuity.max	D7,1_Intubated - D3,4	-1.16564	-2.46032	0.12904	0.137227	Non-significant	D7-D3	1_Intubated-4
TNC	OID20359	P24821	CARDIOMETABOLIC	Timepoint:Acuity.max	D3,1_NotIntubated - D3,3	0.9156	-0.100647	1.93185	0.137227	Non-significant	D3-D3	1_NotIntubated-3
IL17C	OID20477	Q9P0M4	INFLAMMATION	Timepoint:Acuity.max	D0,1_Intubated - D7,3	0.784349	-0.0862906	1.65499	0.137293	Non-significant	D0-D7	1_Intubated-3
SPINT1	OID21109	O43278	NEUROLOGY	Timepoint:Acuity.max	D0,2 - D3,2	-0.151656	-0.320165	0.016853	0.137336	Non-significant	D0-D3	2-2
IGSF3	OID21312	O75054	ONCOLOGY	Timepoint:Acuity.max	D0,3 - D3,4	0.745979	-0.0820241	1.57398	0.137366	Non-significant	D0-D3	3-4
CNTN2	OID21426	Q02246	ONCOLOGY	Timepoint:Acuity.max	D0,2 - D0,5	-0.402132	-0.848772	0.0445077	0.137376	Non-significant	D0-D0	2-5
REN	OID20201	P00797	CARDIOMETABOLIC	Timepoint:Acuity.max	D3,1_NotIntubated - D0,4	1.12158	-0.123513	2.36668	0.137383	Non-significant	D3-D0	1_NotIntubated-4
NCLN	OID20448	Q969V3	INFLAMMATION	Timepoint:Acuity.max	D0,1_Intubated - D0,4	-0.28599	-0.603515	0.0315354	0.137392	Non-significant	D0-D0	1_Intubated-4
DNER	OID20712	Q8NFT8	INFLAMMATION	Timepoint:Acuity.max	D3,1_Intubated - D0,5	-0.349386	-0.737439	0.0386671	0.137402	Non-significant	D3-D0	1_Intubated-5
CD302	OID21328	Q8IX05	ONCOLOGY	Timepoint:Acuity.max	D0,1_NotIntubated - D7,3	0.682706	-0.0755186	1.44093	0.137402	Non-significant	D0-D7	1_NotIntubated-3
IL1RL2	OID20487	Q9HB29	INFLAMMATION	Timepoint:Acuity.max	D7,1_Intubated - D0,2	0.466174	-0.0514058	0.983754	0.137453	Non-significant	D7-D0	1_Intubated-2
SRP14	OID21324	P37108	ONCOLOGY	Timepoint:Acuity.max	D7,1_NotIntubated - D0,5	1.24186	-0.136749	2.62048	0.137565	Non-significant	D7-D0	1_NotIntubated-5
ACP5	OID20314	P13686	CARDIOMETABOLIC	Timepoint:Acuity.max	D0,1_Intubated - D3,1_Intubated	-0.366226	-0.773129	0.040677	0.137582	Non-significant	D0-D3	1_Intubated-1_Intubated
TPP1	OID20750	O14773	INFLAMMATION	Timepoint:Acuity.max	D3,1_Intubated - D0,2	0.52696	-0.0582509	1.11217	0.137605	Non-significant	D3-D0	1_Intubated-2
ANGPTL4	OID20703	Q9BY76	INFLAMMATION	Timepoint:Acuity.max	D7,1_NotIntubated - D0,5	1.39182	-0.15344	2.93708	0.137702	Non-significant	D7-D0	1_NotIntubated-5
GPC5	OID20944	P78333	NEUROLOGY	Timepoint:Acuity.max	D0,1_Intubated - D3,1_Intubated	-0.342154	-0.722366	0.0380588	0.137736	Non-significant	D0-D3	1_Intubated-1_Intubated
CTF1	OID20061	Q16619	CARDIOMETABOLIC	Timepoint:Acuity.max	D0,1_Intubated - D3,2	-0.593136	-1.25203	0.0657609	0.137767	Non-significant	D0-D3	1_Intubated-2
TST	OID20868	Q16762	NEUROLOGY	Timepoint:Acuity.max	D7,1_Intubated - D0,3	0.920949	-0.101652	1.94355	0.137828	Non-significant	D7-D0	1_Intubated-3
LTBR	OID20768	P36941	INFLAMMATION	Timepoint:Acuity.max	D7,1_Intubated - D0,1_NotIntubated	0.679164	-0.0754415	1.43377	0.13784	Non-significant	D7-D0	1_Intubated-1_NotIntubated
PAPPA	OID20421	Q13219	INFLAMMATION	Timepoint:Acuity.max	D7,1_Intubated - D3,4	1.15217	-0.127627	2.43196	0.137852	Non-significant	D7-D3	1_Intubated-4
STAT5B	OID21277	P51692	ONCOLOGY	Timepoint:Acuity.max	D0,1_Intubated - D3,2	-1.15858	-2.44511	0.127947	0.137852	Non-significant	D0-D3	1_Intubated-2
CHI3L1	OID20399	P36222	CARDIOMETABOLIC	Timepoint:Acuity.max	D0,1_NotIntubated - D7,3	1.11176	-0.123543	2.34706	0.137872	Non-significant	D0-D7	1_NotIntubated-3
FGFBP1	OID21507	Q14512	ONCOLOGY	Timepoint:Acuity.max	D3,3 - D0,4	0.842826	-0.0931112	1.77876	0.137874	Non-significant	D3-D0	3-4
DSC2	OID21079	Q02487	NEUROLOGY	Timepoint:Acuity.max	D7,1_NotIntubated - D0,2	0.736156	-0.0812846	1.5536	0.137879	Non-significant	D7-D0	1_NotIntubated-2
FGFBP1	OID21507	Q14512	ONCOLOGY	Timepoint:Acuity.max	D0,3 - D7,4	-2.99208	-6.31492	0.330765	0.137884	Non-significant	D0-D7	3-4
TSHB	OID20129	P01222	CARDIOMETABOLIC	Timepoint:Acuity.max	D3,1_Intubated - D0,3	-0.600961	-1.26851	0.0665847	0.137902	Non-significant	D3-D0	1_Intubated-3
GGH	OID20416	Q92820	CARDIOMETABOLIC	Timepoint:Acuity.max	D7,1_Intubated - D0,1_NotIntubated	0.646198	-0.071485	1.36388	0.137909	Non-significant	D7-D0	1_Intubated-1_NotIntubated
AMBP	OID21413	P02760	ONCOLOGY	Timepoint:Acuity.max	D0,3 - D7,3	0.148273	-0.016517	0.313063	0.137949	Non-significant	D0-D7	3-3
CCL2	OID21004	P13500	NEUROLOGY	Timepoint:Acuity.max	D7,1_Intubated - D0,1_NotIntubated	0.932897	-0.103344	1.96914	0.137997	Non-significant	D7-D0	1_Intubated-1_NotIntubated
CCDC80	OID20226	Q76M96	CARDIOMETABOLIC	Timepoint:Acuity.max	D7,1_NotIntubated - D0,5	1.10306	-0.12199	2.32811	0.138062	Non-significant	D7-D0	1_NotIntubated-5
MICB_MICA	OID20593	Q29980_Q29983	INFLAMMATION	Timepoint:Acuity.max	D3,2 - D0,3	0.815359	-0.0913304	1.72205	0.138083	Non-significant	D3-D0	2-3
DIABLO	OID20184	Q9NR28	CARDIOMETABOLIC	Timepoint:Acuity.max	D7,1_Intubated - D0,3	0.907646	-0.100457	1.91575	0.138138	Non-significant	D7-D0	1_Intubated-3
SPINT1	OID21109	O43278	NEUROLOGY	Timepoint:Acuity.max	D7,2 - D7,4	0.796233	-0.0883887	1.68085	0.138148	Non-significant	D7-D7	2-4
REN	OID20201	P00797	CARDIOMETABOLIC	Timepoint:Acuity.max	D0,1_Intubated - D7,4	1.70149	-0.188646	3.59163	0.138151	Non-significant	D0-D7	1_Intubated-4
DCN	OID20106	P07585	CARDIOMETABOLIC	Timepoint:Acuity.max	D3,1_NotIntubated - D0,2	0.750611	-0.0831828	1.58441	0.138171	Non-significant	D3-D0	1_NotIntubated-2
LAIR2	OID20965	Q6ISS4	NEUROLOGY	Timepoint:Acuity.max	D0,1_NotIntubated - D3,2	-1.17671	-2.48531	0.131901	0.138197	Non-significant	D0-D3	1_NotIntubated-2
SUGT1	OID21229	Q9Y2Z0	ONCOLOGY	Timepoint:Acuity.max	D3,2 - D7,4	1.84384	-0.204314	3.892	0.138223	Non-significant	D3-D7	2-4
XCL1	OID21398	P47992	ONCOLOGY	Timepoint:Acuity.max	D7,1_Intubated - D3,4	0.691386	-0.0767544	1.45953	0.138233	Non-significant	D7-D3	1_Intubated-4
LILRB2	OID20301	Q8N423	CARDIOMETABOLIC	Timepoint:Acuity.max	D3,3 - D3,4	0.355091	-0.0393955	0.749577	0.138282	Non-significant	D3-D3	3-4
LTBR	OID20768	P36941	INFLAMMATION	Timepoint:Acuity.max	D0,2 - D0,5	0.47311	-0.0529025	0.999122	0.138316	Non-significant	D0-D0	2-5
CD97	OID20260	P48960	CARDIOMETABOLIC	Timepoint:Acuity.max	D7,1_Intubated - D7,3	0.442403	-0.0491497	0.933955	0.13833	Non-significant	D7-D7	1_Intubated-3
CXCL12	OID20464	P48061	INFLAMMATION	Timepoint:Acuity.max	D7,1_NotIntubated - D3,3	0.85831	-0.095172	1.81179	0.138336	Non-significant	D7-D3	1_NotIntubated-3
CD4	OID20584	P01730	INFLAMMATION	Timepoint:Acuity.max	D3,2 - D0,3	0.221306	-0.0246406	0.467252	0.138341	Non-significant	D3-D0	2-3
RGMB	OID21045	Q6NW40	NEUROLOGY	Timepoint:Acuity.max	D0,1_Intubated - D7,1_Intubated	-0.270466	-0.571191	0.0302589	0.138391	Non-significant	D0-D7	1_Intubated-1_Intubated
LTBP3	OID21191	Q9NS15	ONCOLOGY	Timepoint:Acuity.max	D7,1_Intubated - D3,3	0.435448	-0.0484508	0.919347	0.138447	Non-significant	D7-D3	1_Intubated-3
CD300C	OID21010	Q08708	NEUROLOGY	Timepoint:Acuity.max	D7,1_NotIntubated - D3,3	0.816265	-0.0906028	1.72313	0.138467	Non-significant	D7-D3	1_NotIntubated-3
VCAN	OID21026	P13611	NEUROLOGY	Timepoint:Acuity.max	D0,1_Intubated - D0,5	0.638665	-0.0713278	1.34866	0.138488	Non-significant	D0-D0	1_Intubated-5
SERPINB8	OID20630	P50452	INFLAMMATION	Timepoint:Acuity.max	D7,1_NotIntubated - D7,4	1.87457	-0.208516	3.95765	0.138491	Non-significant	D7-D7	1_NotIntubated-4
IL1RN	OID20700	P18510	INFLAMMATION	Timepoint:Acuity.max	D7,1_NotIntubated - D0,4	1.68174	-0.186702	3.55018	0.138495	Non-significant	D7-D0	1_NotIntubated-4
FSTL3	OID20782	O95633	INFLAMMATION	Timepoint:Acuity.max	D0,2 - D3,4	0.585445	-0.0650771	1.23597	0.138527	Non-significant	D0-D3	2-4
CD83	OID20565	Q01151	INFLAMMATION	Timepoint:Acuity.max	D3,1_Intubated - D7,1_Intubated	-0.378508	-0.799436	0.0424195	0.138569	Non-significant	D3-D7	1_Intubated-1_Intubated
QPCT	OID20320	Q16769	CARDIOMETABOLIC	Timepoint:Acuity.max	D3,2 - D0,4	0.433677	-0.0486084	0.915963	0.138579	Non-significant	D3-D0	2-4
ZBTB16	OID21205	Q05516	ONCOLOGY	Timepoint:Acuity.max	D3,1_Intubated - D0,3	0.823798	-0.0915537	1.73915	0.138591	Non-significant	D3-D0	1_Intubated-3
ADGRG1	OID21294	Q9Y653	ONCOLOGY	Timepoint:Acuity.max	D0,2 - D7,4	1.29454	-0.144166	2.73325	0.138645	Non-significant	D0-D7	2-4
ANXA5	OID20810	P08758	NEUROLOGY	Timepoint:Acuity.max	D7,1_Intubated - D3,3	0.395149	-0.043958	0.834257	0.138691	Non-significant	D7-D3	1_Intubated-3
IPCEF1	OID20977	Q8WWN9	NEUROLOGY	Timepoint:Acuity.max	D7,3 - D0,5	0.875833	-0.0974275	1.84909	0.138707	Non-significant	D7-D0	3-5
CCL14	OID20401	Q16627	CARDIOMETABOLIC	Timepoint:Acuity.max	D7,1_Intubated - D3,4	0.661885	-0.0736514	1.39742	0.138729	Non-significant	D7-D3	1_Intubated-4
FABP4	OID20245	P15090	CARDIOMETABOLIC	Timepoint:Acuity.max	D7,1_Intubated - D3,2	0.91893	-0.102691	1.94055	0.138812	Non-significant	D7-D3	1_Intubated-2
MESD	OID21099	Q14696	NEUROLOGY	Timepoint:Acuity.max	D3,2 - D7,3	0.595393	-0.0663379	1.25712	0.138915	Non-significant	D3-D7	2-3
PLA2G1B	OID20252	P04054	CARDIOMETABOLIC	Timepoint:Acuity.max	D7,1_NotIntubated - D3,2	-1.17403	-2.47886	0.130809	0.138918	Non-significant	D7-D3	1_NotIntubated-2
ANXA10	OID20886	Q9UJ72	NEUROLOGY	Timepoint:Acuity.max	D3,1_NotIntubated - D7,2	-1.05072	-2.2186	0.117161	0.138987	Non-significant	D3-D7	1_NotIntubated-2
MUC13	OID20866	Q9H3R2	NEUROLOGY	Timepoint:Acuity.max	D3,3 - D7,4	1.59102	-0.177978	3.36003	0.138996	Non-significant	D3-D7	3-4
PECAM1	OID21131	P16284	NEUROLOGY	Timepoint:Acuity.max	D0,1_Intubated - D3,1_Intubated	-0.378021	-0.79848	0.0424385	0.139006	Non-significant	D0-D3	1_Intubated-1_Intubated
IL4R	OID20576	P24394	INFLAMMATION	Timepoint:Acuity.max	D7,1_NotIntubated - D0,4	1.29409	-0.144372	2.73255	0.139066	Non-significant	D7-D0	1_NotIntubated-4
CCL4	OID20695	P13236	INFLAMMATION	Timepoint:Acuity.max	D7,1_NotIntubated - D0,4	1.13199	-0.126321	2.3903	0.139095	Non-significant	D7-D0	1_NotIntubated-4
ANGPTL4	OID20703	Q9BY76	INFLAMMATION	Timepoint:Acuity.max	D3,1_NotIntubated - D7,3	1.03103	-0.115101	2.17717	0.139099	Non-significant	D3-D7	1_NotIntubated-3
LRP1	OID21293	Q07954	ONCOLOGY	Timepoint:Acuity.max	D7,1_NotIntubated - D3,3	0.7132	-0.079645	1.50605	0.13916	Non-significant	D7-D3	1_NotIntubated-3
TSPAN1	OID20078	O60635	CARDIOMETABOLIC	Timepoint:Acuity.max	D7,2 - D7,3	0.465115	-0.0521888	0.982418	0.139182	Non-significant	D7-D7	2-3
CCL2	OID21004	P13500	NEUROLOGY	Timepoint:Acuity.max	D0,1_NotIntubated - D3,4	0.982612	-0.109918	2.07514	0.139221	Non-significant	D0-D3	1_NotIntubated-4
MZB1	OID20732	Q8WU39	INFLAMMATION	Timepoint:Acuity.max	D3,1_Intubated - D0,4	0.791141	-0.0889849	1.67127	0.139224	Non-significant	D3-D0	1_Intubated-4
PRSS2	OID20364	P07478	CARDIOMETABOLIC	Timepoint:Acuity.max	D7,1_NotIntubated - D3,2	-1.4282	-3.01603	0.159625	0.139277	Non-significant	D7-D3	1_NotIntubated-2
SPRY2	OID20475	O43597	INFLAMMATION	Timepoint:Acuity.max	D0,1_Intubated - D3,2	-1.03842	-2.19303	0.116183	0.139333	Non-significant	D0-D3	1_Intubated-2
FCRLB	OID21193	Q6BAA4	ONCOLOGY	Timepoint:Acuity.max	D3,1_Intubated - D7,4	1.4488	-0.162325	3.05993	0.139356	Non-significant	D3-D7	1_Intubated-4
CLSTN2	OID20664	Q9H4D0	INFLAMMATION	Timepoint:Acuity.max	D7,1_NotIntubated - D3,4	1.01355	-0.113368	2.14047	0.139367	Non-significant	D7-D3	1_NotIntubated-4
STX6	OID21219	O43752	ONCOLOGY	Timepoint:Acuity.max	D7,1_Intubated - D3,3	0.641881	-0.071812	1.35557	0.139369	Non-significant	D7-D3	1_Intubated-3
MEPE	OID20753	Q9NQ76	INFLAMMATION	Timepoint:Acuity.max	D7,1_Intubated - D0,4	0.708494	-0.0795987	1.49659	0.13938	Non-significant	D7-D0	1_Intubated-4
TBCB	OID20993	Q99426	NEUROLOGY	Timepoint:Acuity.max	D7,1_Intubated - D0,4	1.41623	-0.158482	2.99095	0.139398	Non-significant	D7-D0	1_Intubated-4
CKMT1A_CKMT1B	OID20721	P12532	INFLAMMATION	Timepoint:Acuity.max	D7,1_Intubated - D0,4	-0.727618	-1.53689	0.0816569	0.139408	Non-significant	D7-D0	1_Intubated-4
PECAM1	OID21131	P16284	NEUROLOGY	Timepoint:Acuity.max	D3,1_Intubated - D3,3	0.332173	-0.0371891	0.701535	0.139428	Non-significant	D3-D3	1_Intubated-3
IFNLR1	OID20506	Q8IU57	INFLAMMATION	Timepoint:Acuity.max	D7,3 - D0,5	0.362586	-0.040667	0.765839	0.13945	Non-significant	D7-D0	3-5
CEACAM8	OID20102	P31997	CARDIOMETABOLIC	Timepoint:Acuity.max	D0,2 - D0,3	0.420695	-0.0474517	0.888841	0.139463	Non-significant	D0-D0	2-3
TNFSF13	OID20733	O75888	INFLAMMATION	Timepoint:Acuity.max	D0,1_Intubated - D0,5	0.464262	-0.0522871	0.980811	0.139503	Non-significant	D0-D0	1_Intubated-5
CELA3A	OID20298	P09093	CARDIOMETABOLIC	Timepoint:Acuity.max	D3,3 - D0,5	0.614791	-0.0692794	1.29886	0.139535	Non-significant	D3-D0	3-5
TXNDC15	OID21495	Q96J42	ONCOLOGY	Timepoint:Acuity.max	D7,1_Intubated - D7,4	0.669751	-0.0751575	1.41466	0.139536	Non-significant	D7-D7	1_Intubated-4
ACVRL1	OID20999	P37023	NEUROLOGY	Timepoint:Acuity.max	D0,1_NotIntubated - D3,3	0.632407	-0.0713587	1.33617	0.139541	Non-significant	D0-D3	1_NotIntubated-3
CDCP1	OID20940	Q9H5V8	NEUROLOGY	Timepoint:Acuity.max	D7,1_NotIntubated - D0,3	0.814803	-0.0912783	1.72088	0.139545	Non-significant	D7-D0	1_NotIntubated-3
CD4	OID20584	P01730	INFLAMMATION	Timepoint:Acuity.max	D7,1_Intubated - D7,4	0.899806	-0.101033	1.90064	0.139563	Non-significant	D7-D7	1_Intubated-4
MMP10	OID20687	P09238	INFLAMMATION	Timepoint:Acuity.max	D3,1_Intubated - D0,5	0.767615	-0.0864227	1.62165	0.139602	Non-significant	D3-D0	1_Intubated-5
CBLN4	OID21386	Q9NTU7	ONCOLOGY	Timepoint:Acuity.max	D3,1_Intubated - D0,5	-0.518216	-1.09493	0.0584963	0.139622	Non-significant	D3-D0	1_Intubated-5
CREG1	OID21515	O75629	ONCOLOGY	Timepoint:Acuity.max	D0,1_Intubated - D3,3	0.409005	-0.0461067	0.864116	0.139655	Non-significant	D0-D3	1_Intubated-3
LAT	OID20640	O43561	INFLAMMATION	Timepoint:Acuity.max	D3,2 - D7,3	0.82166	-0.092163	1.73548	0.139675	Non-significant	D3-D7	2-3
TNFSF13	OID20733	O75888	INFLAMMATION	Timepoint:Acuity.max	D7,1_Intubated - D7,2	0.428722	-0.0481985	0.905642	0.139714	Non-significant	D7-D7	1_Intubated-2
KYNU	OID20669	Q16719	INFLAMMATION	Timepoint:Acuity.max	D7,3 - D0,4	0.568081	-0.0638512	1.20001	0.139798	Non-significant	D7-D0	3-4
CHRDL2	OID20223	Q6WN34	CARDIOMETABOLIC	Timepoint:Acuity.max	D0,2 - D3,4	0.635034	-0.0713487	1.34142	0.139818	Non-significant	D0-D3	2-4
CD300LG	OID21130	Q6UXG3	NEUROLOGY	Timepoint:Acuity.max	D3,1_Intubated - D7,1_Intubated	-0.274915	-0.581002	0.0311728	0.139821	Non-significant	D3-D7	1_Intubated-1_Intubated
IDUA	OID21468	P35475	ONCOLOGY	Timepoint:Acuity.max	D0,2 - D7,3	-0.359916	-0.760352	0.0405204	0.139865	Non-significant	D0-D7	2-3
LYN	OID21350	P07948	ONCOLOGY	Timepoint:Acuity.max	D7,1_Intubated - D0,4	1.21095	-0.136144	2.55805	0.139944	Non-significant	D7-D0	1_Intubated-4
PVR	OID21011	P15151	NEUROLOGY	Timepoint:Acuity.max	D7,1_NotIntubated - D3,4	1.01089	-0.113691	2.13546	0.140002	Non-significant	D7-D3	1_NotIntubated-4
ADGRE2	OID20755	Q9UHX3	INFLAMMATION	Timepoint:Acuity.max	D3,2 - D7,3	0.293851	-0.0331162	0.620819	0.140016	Non-significant	D3-D7	2-3
LGALS9	OID20781	O00182	INFLAMMATION	Timepoint:Acuity.max	D3,2 - D7,4	0.978939	-0.110479	2.06836	0.140045	Non-significant	D3-D7	2-4
KLRD1	OID20632	Q13241	INFLAMMATION	Timepoint:Acuity.max	D3,3 - D7,3	-0.213638	-0.45152	0.0242437	0.140061	Non-significant	D3-D7	3-3
SELPLG	OID20560	Q14242	INFLAMMATION	Timepoint:Acuity.max	D7,1_Intubated - D0,2	0.313907	-0.0355833	0.663398	0.140081	Non-significant	D7-D0	1_Intubated-2
GGH	OID20416	Q92820	CARDIOMETABOLIC	Timepoint:Acuity.max	D3,1_Intubated - D0,5	0.566187	-0.0639229	1.1963	0.140152	Non-significant	D3-D0	1_Intubated-5
LAIR2	OID20965	Q6ISS4	NEUROLOGY	Timepoint:Acuity.max	D7,2 - D0,5	0.924986	-0.105434	1.95541	0.140162	Non-significant	D7-D0	2-5
PRDX3	OID20483	P30048	INFLAMMATION	Timepoint:Acuity.max	D3,2 - D7,4	2.40782	-0.271384	5.08702	0.140167	Non-significant	D3-D7	2-4
SLAMF8	OID21214	Q9P0V8	ONCOLOGY	Timepoint:Acuity.max	D7,1_NotIntubated - D7,4	1.10663	-0.124872	2.33814	0.140173	Non-significant	D7-D7	1_NotIntubated-4
CHI3L1	OID20399	P36222	CARDIOMETABOLIC	Timepoint:Acuity.max	D3,1_NotIntubated - D7,4	2.33838	-0.263693	4.94046	0.140176	Non-significant	D3-D7	1_NotIntubated-4
IL6	OID20563	P05231	INFLAMMATION	Timepoint:Acuity.max	D7,1_Intubated - D0,1_NotIntubated	1.6794	-0.189342	3.54815	0.140182	Non-significant	D7-D0	1_Intubated-1_NotIntubated
HNMT	OID20975	P50135	NEUROLOGY	Timepoint:Acuity.max	D0,2 - D3,3	0.44303	-0.0501048	0.936164	0.140213	Non-significant	D0-D3	2-3
ACE2	OID20105	Q9BYF1	CARDIOMETABOLIC	Timepoint:Acuity.max	D3,1_Intubated - D7,1_Intubated	-0.686054	-1.45013	0.0780235	0.140259	Non-significant	D3-D7	1_Intubated-1_Intubated
RELT	OID21142	Q969Z4	NEUROLOGY	Timepoint:Acuity.max	D3,1_Intubated - D3,4	0.732231	-0.0826497	1.54711	0.140279	Non-significant	D3-D3	1_Intubated-4
REG3A	OID20258	Q06141	CARDIOMETABOLIC	Timepoint:Acuity.max	D3,1_Intubated - D0,5	1.06058	-0.120242	2.2414	0.140381	Non-significant	D3-D0	1_Intubated-5
ICAM5	OID20145	Q9UMF0	CARDIOMETABOLIC	Timepoint:Acuity.max	D3,2 - D0,5	0.398073	-0.0452662	0.841411	0.140393	Non-significant	D3-D0	2-5
ANGPTL7	OID21412	O43827	ONCOLOGY	Timepoint:Acuity.max	D7,1_NotIntubated - D3,2	0.858338	-0.0968678	1.81354	0.140411	Non-significant	D7-D3	1_NotIntubated-2
ANGPTL2	OID20726	Q9UKU9	INFLAMMATION	Timepoint:Acuity.max	D0,1_Intubated - D7,2	-0.433995	-0.917217	0.0492282	0.140416	Non-significant	D0-D7	1_Intubated-2
TNFSF12	OID20624	O43508	INFLAMMATION	Timepoint:Acuity.max	D3,1_Intubated - D7,4	-1.33314	-2.81702	0.150748	0.140498	Non-significant	D3-D7	1_Intubated-4
CALCA	OID20983	P01258	NEUROLOGY	Timepoint:Acuity.max	D3,1_Intubated - D7,1_NotIntubated	2.20828	-0.249417	4.66598	0.140505	Non-significant	D3-D7	1_Intubated-1_NotIntubated
NPPC	OID20568	P23582	INFLAMMATION	Timepoint:Acuity.max	D7,1_Intubated - D7,3	0.74171	-0.0838825	1.5673	0.140512	Non-significant	D7-D7	1_Intubated-3
TNFRSF1A	OID21155	P19438	NEUROLOGY	Timepoint:Acuity.max	D3,1_NotIntubated - D3,4	0.892215	-0.100977	1.88541	0.140562	Non-significant	D3-D3	1_NotIntubated-4
IL24	OID20440	Q13007	INFLAMMATION	Timepoint:Acuity.max	D7,1_NotIntubated - D7,3	0.753272	-0.0851461	1.59169	0.140571	Non-significant	D7-D7	1_NotIntubated-3
FMNL1	OID20884	O95466	NEUROLOGY	Timepoint:Acuity.max	D0,4 - D0,5	0.49116	-0.0556597	1.03798	0.140592	Non-significant	D0-D0	4-5
BCAM	OID21076	P50895	NEUROLOGY	Timepoint:Acuity.max	D3,1_NotIntubated - D0,4	0.471921	-0.0534147	0.997257	0.140592	Non-significant	D3-D0	1_NotIntubated-4
HARS	OID21086	P12081	NEUROLOGY	Timepoint:Acuity.max	D7,2 - D7,3	0.486192	-0.054974	1.02736	0.140629	Non-significant	D7-D7	2-3
LYN	OID21350	P07948	ONCOLOGY	Timepoint:Acuity.max	D0,1_NotIntubated - D3,2	-1.12839	-2.38453	0.127754	0.140656	Non-significant	D0-D3	1_NotIntubated-2
MME	OID21307	P08473	ONCOLOGY	Timepoint:Acuity.max	D7,3 - D3,4	0.994094	-0.112473	2.10066	0.140676	Non-significant	D7-D3	3-4
CHRDL2	OID20223	Q6WN34	CARDIOMETABOLIC	Timepoint:Acuity.max	D0,2 - D3,3	0.368858	-0.0419884	0.779703	0.140735	Non-significant	D0-D3	2-3
ACVRL1	OID20999	P37023	NEUROLOGY	Timepoint:Acuity.max	D0,1_Intubated - D7,2	-0.562238	-1.18854	0.0640657	0.140769	Non-significant	D0-D7	1_Intubated-2
SIGLEC9	OID21390	Q9Y336	ONCOLOGY	Timepoint:Acuity.max	D0,2 - D7,4	0.705104	-0.0800186	1.49023	0.140792	Non-significant	D0-D7	2-4
CEACAM1	OID21528	P13688	ONCOLOGY	Timepoint:Acuity.max	D7,1_Intubated - D0,2	0.444124	-0.0505384	0.938786	0.140815	Non-significant	D7-D0	1_Intubated-2
IGFBPL1	OID20155	Q8WX77	CARDIOMETABOLIC	Timepoint:Acuity.max	D0,1_NotIntubated - D3,4	0.639883	-0.0726459	1.35241	0.140859	Non-significant	D0-D3	1_NotIntubated-4
KLRD1	OID20632	Q13241	INFLAMMATION	Timepoint:Acuity.max	D0,1_Intubated - D7,1_NotIntubated	-0.894204	-1.88979	0.101385	0.140958	Non-significant	D0-D7	1_Intubated-1_NotIntubated
VCAM1	OID20396	P19320	CARDIOMETABOLIC	Timepoint:Acuity.max	D0,1_Intubated - D7,3	0.404615	-0.0461251	0.855354	0.140974	Non-significant	D0-D7	1_Intubated-3
SIGLEC5	OID21082	O15389	NEUROLOGY	Timepoint:Acuity.max	D7,1_Intubated - D3,4	1.16444	-0.133071	2.46194	0.140993	Non-significant	D7-D3	1_Intubated-4
SUGT1	OID21229	Q9Y2Z0	ONCOLOGY	Timepoint:Acuity.max	D0,2 - D7,2	-0.426419	-0.901548	0.0487091	0.141004	Non-significant	D0-D7	2-2
ST6GAL1	OID20302	P15907	CARDIOMETABOLIC	Timepoint:Acuity.max	D3,1_NotIntubated - D7,4	1.18038	-0.134077	2.49484	0.141007	Non-significant	D3-D7	1_NotIntubated-4
MATN3	OID20979	O15232	NEUROLOGY	Timepoint:Acuity.max	D3,2 - D7,2	0.29841	-0.0342177	0.631037	0.141045	Non-significant	D3-D7	2-2
FCRL5	OID21111	Q96RD9	NEUROLOGY	Timepoint:Acuity.max	D0,4 - D3,4	-0.533824	-1.12862	0.0609717	0.14106	Non-significant	D0-D3	4-4
LILRA5	OID20209	A6NI73	CARDIOMETABOLIC	Timepoint:Acuity.max	D0,1_NotIntubated - D7,3	0.420712	-0.048103	0.889526	0.14108	Non-significant	D0-D7	1_NotIntubated-3
CCDC80	OID20226	Q76M96	CARDIOMETABOLIC	Timepoint:Acuity.max	D0,2 - D0,3	0.3569	-0.0407242	0.754525	0.141097	Non-significant	D0-D0	2-3
TINAGL1	OID20180	Q9GZM7	CARDIOMETABOLIC	Timepoint:Acuity.max	D7,1_Intubated - D0,3	0.405329	-0.0461308	0.856788	0.14116	Non-significant	D7-D0	1_Intubated-3
CPA2	OID21060	P48052	NEUROLOGY	Timepoint:Acuity.max	D7,2 - D7,4	1.8863	-0.214988	3.98759	0.141233	Non-significant	D7-D7	2-4
ERBIN	OID21323	Q96RT1	ONCOLOGY	Timepoint:Acuity.max	D7,1_Intubated - D0,2	0.95841	-0.10893	2.02575	0.141237	Non-significant	D7-D0	1_Intubated-2
MPI	OID21288	P34949	ONCOLOGY	Timepoint:Acuity.max	D7,3 - D0,4	0.481977	-0.0547848	1.01874	0.141243	Non-significant	D7-D0	3-4
VWF	OID20256	P04275	CARDIOMETABOLIC	Timepoint:Acuity.max	D0,1_NotIntubated - D3,3	0.463191	-0.0529575	0.97934	0.141272	Non-significant	D0-D3	1_NotIntubated-3
TCN2	OID20341	P20062	CARDIOMETABOLIC	Timepoint:Acuity.max	D0,1_NotIntubated - D3,4	0.579774	-0.0660969	1.22564	0.14128	Non-significant	D0-D3	1_NotIntubated-4
CD74	OID21040	P04233	NEUROLOGY	Timepoint:Acuity.max	D0,1_Intubated - D7,2	-0.569517	-1.20429	0.0652608	0.141332	Non-significant	D0-D7	1_Intubated-2
FABP2	OID20200	P12104	CARDIOMETABOLIC	Timepoint:Acuity.max	D3,2 - D0,3	-0.545744	-1.15369	0.062198	0.141348	Non-significant	D3-D0	2-3
FKBP5	OID20937	Q13451	NEUROLOGY	Timepoint:Acuity.max	D3,3 - D0,5	0.780155	-0.088901	1.64921	0.141379	Non-significant	D3-D0	3-5
GPR37	OID20095	O15354	CARDIOMETABOLIC	Timepoint:Acuity.max	D3,2 - D7,2	-0.37119	-0.785019	0.0426393	0.141391	Non-significant	D3-D7	2-2
ICAM5	OID20145	Q9UMF0	CARDIOMETABOLIC	Timepoint:Acuity.max	D3,1_NotIntubated - D0,2	0.586188	-0.0668586	1.23924	0.141393	Non-significant	D3-D0	1_NotIntubated-2
PLA2G10	OID21002	O15496	NEUROLOGY	Timepoint:Acuity.max	D0,1_NotIntubated - D7,2	-0.662248	-1.40046	0.0759679	0.14151	Non-significant	D0-D7	1_NotIntubated-2
SIRPA	OID20304	P78324	CARDIOMETABOLIC	Timepoint:Acuity.max	D7,1_Intubated - D3,3	0.534402	-0.0613954	1.1302	0.141554	Non-significant	D7-D3	1_Intubated-3
DLK1	OID20295	P80370	CARDIOMETABOLIC	Timepoint:Acuity.max	D0,1_Intubated - D7,2	-0.656726	-1.38902	0.075564	0.141557	Non-significant	D0-D7	1_Intubated-2
CD46	OID20380	P15529	CARDIOMETABOLIC	Timepoint:Acuity.max	D3,2 - D0,5	0.402523	-0.0460396	0.851085	0.141568	Non-significant	D3-D0	2-5
CLPS	OID21156	P04118	NEUROLOGY	Timepoint:Acuity.max	D7,1_Intubated - D7,3	0.880218	-0.100561	1.861	0.141575	Non-significant	D7-D7	1_Intubated-3
PRKRA	OID21225	O75569	ONCOLOGY	Timepoint:Acuity.max	D3,1_Intubated - D0,2	0.722181	-0.0823474	1.52671	0.14159	Non-significant	D3-D0	1_Intubated-2
CHI3L1	OID20399	P36222	CARDIOMETABOLIC	Timepoint:Acuity.max	D7,1_Intubated - D7,2	1.04299	-0.11934	2.20532	0.14161	Non-significant	D7-D7	1_Intubated-2
APOM	OID20374	O95445	CARDIOMETABOLIC	Timepoint:Acuity.max	D0,1_Intubated - D3,4	-0.561545	-1.18719	0.0640965	0.141647	Non-significant	D0-D3	1_Intubated-4
GRN	OID21159	P28799	NEUROLOGY	Timepoint:Acuity.max	D0,1_Intubated - D0,4	0.456676	-0.0524454	0.965798	0.141649	Non-significant	D0-D0	1_Intubated-4
FCGR2A	OID20391	P12318	CARDIOMETABOLIC	Timepoint:Acuity.max	D7,1_NotIntubated - D3,4	0.78765	-0.0899839	1.66528	0.141649	Non-significant	D7-D3	1_NotIntubated-4
GCNT1	OID21379	Q02742	ONCOLOGY	Timepoint:Acuity.max	D0,1_Intubated - D7,1_NotIntubated	-0.7626	-1.61221	0.0870153	0.141707	Non-significant	D0-D7	1_Intubated-1_NotIntubated
IL18R1	OID20652	Q13478	INFLAMMATION	Timepoint:Acuity.max	D0,3 - D0,5	0.40641	-0.0467091	0.859529	0.141725	Non-significant	D0-D0	3-5
IL19	OID20158	Q9UHD0	CARDIOMETABOLIC	Timepoint:Acuity.max	D3,1_Intubated - D3,3	0.807653	-0.0924769	1.70778	0.14179	Non-significant	D3-D3	1_Intubated-3
SCLY	OID21425	Q96I15	ONCOLOGY	Timepoint:Acuity.max	D0,1_NotIntubated - D7,3	-0.838244	-1.7726	0.0961142	0.141793	Non-significant	D0-D7	1_NotIntubated-3
EFNA1	OID21125	P20827	NEUROLOGY	Timepoint:Acuity.max	D0,1_Intubated - D3,3	0.547445	-0.0629785	1.15787	0.141847	Non-significant	D0-D3	1_Intubated-3
CCL8	OID21466	P80075	ONCOLOGY	Timepoint:Acuity.max	D3,1_Intubated - D0,4	0.85544	-0.0984462	1.80933	0.141849	Non-significant	D3-D0	1_Intubated-4
FCRL5	OID21111	Q96RD9	NEUROLOGY	Timepoint:Acuity.max	D0,1_Intubated - D0,1_NotIntubated	-0.829481	-1.75446	0.0954942	0.141853	Non-significant	D0-D0	1_Intubated-1_NotIntubated
RET	OID21346	P07949	ONCOLOGY	Timepoint:Acuity.max	D3,2 - D3,4	0.56136	-0.0642145	1.18693	0.141909	Non-significant	D3-D3	2-4
CD59	OID20339	P13987	CARDIOMETABOLIC	Timepoint:Acuity.max	D3,2 - D0,5	0.522644	-0.0601384	1.10543	0.141934	Non-significant	D3-D0	2-5
CCL2	OID21004	P13500	NEUROLOGY	Timepoint:Acuity.max	D0,1_Intubated - D3,3	0.625245	-0.0717727	1.32226	0.141984	Non-significant	D0-D3	1_Intubated-3
PVR	OID21011	P15151	NEUROLOGY	Timepoint:Acuity.max	D7,1_NotIntubated - D7,3	0.903853	-0.103399	1.91111	0.142012	Non-significant	D7-D7	1_NotIntubated-3
VWA1	OID21421	Q6PCB0	ONCOLOGY	Timepoint:Acuity.max	D3,1_NotIntubated - D3,3	0.927411	-0.106136	1.96096	0.14204	Non-significant	D3-D3	1_NotIntubated-3
CKMT1A_CKMT1B	OID20721	P12532	INFLAMMATION	Timepoint:Acuity.max	D7,1_Intubated - D0,2	-0.659524	-1.39472	0.0756696	0.142069	Non-significant	D7-D0	1_Intubated-2
AGRN	OID20786	O00468	INFLAMMATION	Timepoint:Acuity.max	D3,2 - D7,2	-0.237968	-0.503418	0.0274828	0.14207	Non-significant	D3-D7	2-2
XCL1	OID21398	P47992	ONCOLOGY	Timepoint:Acuity.max	D7,3 - D0,4	0.425316	-0.0489659	0.899597	0.14207	Non-significant	D7-D0	3-4
TNF	OID20848	P01375	NEUROLOGY	Timepoint:Acuity.max	D3,1_Intubated - D0,4	0.517115	-0.0593727	1.0936	0.142076	Non-significant	D3-D0	1_Intubated-4
TFF2	OID20787	Q03403	INFLAMMATION	Timepoint:Acuity.max	D3,1_Intubated - D3,3	0.790188	-0.0911667	1.67154	0.142096	Non-significant	D3-D3	1_Intubated-3
RNF41	OID21179	Q9H4P4	ONCOLOGY	Timepoint:Acuity.max	D7,2 - D7,4	1.88431	-0.2163	3.98492	0.142316	Non-significant	D7-D7	2-4
TNFRSF21	OID21052	O75509	NEUROLOGY	Timepoint:Acuity.max	D7,2 - D7,3	0.288421	-0.0331989	0.61004	0.142329	Non-significant	D7-D7	2-3
B4GAT1	OID21127	O43505	NEUROLOGY	Timepoint:Acuity.max	D0,1_Intubated - D3,2	-0.276697	-0.58523	0.0318366	0.142402	Non-significant	D0-D3	1_Intubated-2
TINAGL1	OID20180	Q9GZM7	CARDIOMETABOLIC	Timepoint:Acuity.max	D3,1_NotIntubated - D0,5	0.619669	-0.0712481	1.31059	0.142463	Non-significant	D3-D0	1_NotIntubated-5
PCDH1	OID20614	Q08174	INFLAMMATION	Timepoint:Acuity.max	D0,2 - D0,4	0.184875	-0.021354	0.391103	0.142471	Non-significant	D0-D0	2-4
KLRD1	OID20632	Q13241	INFLAMMATION	Timepoint:Acuity.max	D0,1_NotIntubated - D7,2	-0.579668	-1.22643	0.0670932	0.142526	Non-significant	D0-D7	1_NotIntubated-2
TBC1D23	OID21286	Q9NUY8	ONCOLOGY	Timepoint:Acuity.max	D3,2 - D0,4	0.435241	-0.0500185	0.9205	0.14256	Non-significant	D3-D0	2-4
CA12	OID21344	O43570	ONCOLOGY	Timepoint:Acuity.max	D7,1_Intubated - D0,5	0.604651	-0.0699134	1.27922	0.142597	Non-significant	D7-D0	1_Intubated-5
ANXA5	OID20810	P08758	NEUROLOGY	Timepoint:Acuity.max	D0,1_Intubated - D0,5	0.429216	-0.0494277	0.907859	0.142605	Non-significant	D0-D0	1_Intubated-5
BST2	OID21029	Q10589	NEUROLOGY	Timepoint:Acuity.max	D0,1_Intubated - D0,5	1.21908	-0.141429	2.5796	0.142616	Non-significant	D0-D0	1_Intubated-5
REG1B	OID20266	P48304	CARDIOMETABOLIC	Timepoint:Acuity.max	D7,1_NotIntubated - D7,2	-1.67976	-3.55282	0.193303	0.142736	Non-significant	D7-D7	1_NotIntubated-2
CSF1	OID20719	P09603	INFLAMMATION	Timepoint:Acuity.max	D0,2 - D0,3	0.261281	-0.0302204	0.552782	0.142793	Non-significant	D0-D0	2-3
HNMT	OID20975	P50135	NEUROLOGY	Timepoint:Acuity.max	D0,1_Intubated - D3,3	0.652743	-0.075492	1.38098	0.142816	Non-significant	D0-D3	1_Intubated-3
PDLIM7	OID20729	Q9NR12	INFLAMMATION	Timepoint:Acuity.max	D0,1_Intubated - D7,1_Intubated	-1.53656	-3.2511	0.177987	0.142852	Non-significant	D0-D7	1_Intubated-1_Intubated
THOP1	OID20194	P52888	CARDIOMETABOLIC	Timepoint:Acuity.max	D3,1_NotIntubated - D0,2	-0.697569	-1.47556	0.0804237	0.142892	Non-significant	D3-D0	1_NotIntubated-2
IDI2	OID20823	Q9BXS1	NEUROLOGY	Timepoint:Acuity.max	D0,2 - D7,3	0.436525	-0.0503107	0.923361	0.142895	Non-significant	D0-D7	2-3
FAS	OID20316	P25445	CARDIOMETABOLIC	Timepoint:Acuity.max	D3,2 - D7,3	0.300276	-0.0346845	0.635237	0.143	Non-significant	D3-D7	2-3
PREB	OID20439	Q9HCU5	INFLAMMATION	Timepoint:Acuity.max	D0,2 - D0,5	0.346624	-0.0400219	0.733269	0.143041	Non-significant	D0-D0	2-5
WWP2	OID20926	O00308	NEUROLOGY	Timepoint:Acuity.max	D7,1_Intubated - D0,2	0.692292	-0.0798948	1.46448	0.143053	Non-significant	D7-D0	1_Intubated-2
TRIM5	OID20526	Q9C035	INFLAMMATION	Timepoint:Acuity.max	D0,1_NotIntubated - D7,2	-1.01259	-2.14219	0.117006	0.143094	Non-significant	D0-D7	1_NotIntubated-2
PTX3	OID20570	P26022	INFLAMMATION	Timepoint:Acuity.max	D0,3 - D3,4	0.66836	-0.0771893	1.41391	0.143167	Non-significant	D0-D3	3-4
MYOC	OID21121	Q99972	NEUROLOGY	Timepoint:Acuity.max	D0,2 - D0,4	0.555153	-0.0645274	1.17483	0.143176	Non-significant	D0-D0	2-4
CXCL17	OID20622	Q6UXB2	INFLAMMATION	Timepoint:Acuity.max	D3,1_NotIntubated - D0,5	0.766534	-0.0887067	1.62178	0.143192	Non-significant	D3-D0	1_NotIntubated-5
ST6GAL1	OID20302	P15907	CARDIOMETABOLIC	Timepoint:Acuity.max	D3,1_Intubated - D0,2	0.444021	-0.0514533	0.939496	0.143223	Non-significant	D3-D0	1_Intubated-2
OMD	OID20725	Q99983	INFLAMMATION	Timepoint:Acuity.max	D3,2 - D0,3	0.367567	-0.0428222	0.777957	0.14331	Non-significant	D3-D0	2-3
CCL28	OID20569	Q9NRJ3	INFLAMMATION	Timepoint:Acuity.max	D0,2 - D7,4	-1.43568	-3.03759	0.16622	0.14336	Non-significant	D0-D7	2-4
VWF	OID20256	P04275	CARDIOMETABOLIC	Timepoint:Acuity.max	D3,2 - D3,3	0.267552	-0.0310717	0.566175	0.143365	Non-significant	D3-D3	2-3
PTGDS	OID20408	P41222	CARDIOMETABOLIC	Timepoint:Acuity.max	D7,1_Intubated - D0,3	0.588809	-0.0685096	1.24613	0.143408	Non-significant	D7-D0	1_Intubated-3
NEFL	OID20871	P07196	NEUROLOGY	Timepoint:Acuity.max	D7,1_NotIntubated - D0,5	1.28308	-0.148559	2.71471	0.143446	Non-significant	D7-D0	1_NotIntubated-5
IDUA	OID21468	P35475	ONCOLOGY	Timepoint:Acuity.max	D7,3 - D0,4	0.427723	-0.0496867	0.905133	0.143546	Non-significant	D7-D0	3-4
ANGPTL3	OID20407	Q9Y5C1	CARDIOMETABOLIC	Timepoint:Acuity.max	D3,1_Intubated - D3,3	0.389224	-0.0452306	0.823678	0.143596	Non-significant	D3-D3	1_Intubated-3
KLK8	OID21517	O60259	ONCOLOGY	Timepoint:Acuity.max	D3,2 - D0,4	-0.406879	-0.86118	0.047421	0.143628	Non-significant	D3-D0	2-4
FSTL3	OID20782	O95633	INFLAMMATION	Timepoint:Acuity.max	D0,2 - D0,3	0.345353	-0.0403557	0.731062	0.143637	Non-significant	D0-D0	2-3
IGFBP7	OID20236	Q16270	CARDIOMETABOLIC	Timepoint:Acuity.max	D3,1_NotIntubated - D3,4	0.667452	-0.0774581	1.41236	0.143646	Non-significant	D3-D3	1_NotIntubated-4
VSIG4	OID21144	Q9Y279	NEUROLOGY	Timepoint:Acuity.max	D3,1_NotIntubated - D7,3	1.01063	-0.117283	2.13854	0.143653	Non-significant	D3-D7	1_NotIntubated-3
DKK1	OID21066	O94907	NEUROLOGY	Timepoint:Acuity.max	D7,1_NotIntubated - D0,3	1.15298	-0.133714	2.43967	0.143673	Non-significant	D7-D0	1_NotIntubated-3
DNAJA2	OID20627	O60884	INFLAMMATION	Timepoint:Acuity.max	D7,1_Intubated - D0,5	1.39976	-0.162411	2.96193	0.143689	Non-significant	D7-D0	1_Intubated-5
FAM3C	OID20233	Q92520	CARDIOMETABOLIC	Timepoint:Acuity.max	D7,1_Intubated - D0,5	0.843609	-0.0983945	1.78561	0.143754	Non-significant	D7-D0	1_Intubated-5
SLAMF8	OID21214	Q9P0V8	ONCOLOGY	Timepoint:Acuity.max	D7,3 - D0,5	0.384979	-0.0448845	0.814842	0.143756	Non-significant	D7-D0	3-5
RETN	OID20327	Q9HD89	CARDIOMETABOLIC	Timepoint:Acuity.max	D0,1_Intubated - D3,3	0.579325	-0.0677963	1.22645	0.143791	Non-significant	D0-D3	1_Intubated-3
CALCOCO1	OID21387	Q9P1Z2	ONCOLOGY	Timepoint:Acuity.max	D7,2 - D7,3	0.933249	-0.108386	1.97488	0.143849	Non-significant	D7-D7	2-3
RNASE3	OID20203	P12724	CARDIOMETABOLIC	Timepoint:Acuity.max	D0,2 - D0,5	0.917373	-0.107072	1.94182	0.143882	Non-significant	D0-D0	2-5
LRP1	OID21293	Q07954	ONCOLOGY	Timepoint:Acuity.max	D7,1_NotIntubated - D7,3	0.719002	-0.0835447	1.52155	0.143892	Non-significant	D7-D7	1_NotIntubated-3
TNF	OID20848	P01375	NEUROLOGY	Timepoint:Acuity.max	D7,1_Intubated - D7,3	0.491967	-0.057206	1.04114	0.143897	Non-significant	D7-D7	1_Intubated-3
OMD	OID20725	Q99983	INFLAMMATION	Timepoint:Acuity.max	D7,1_Intubated - D3,4	0.777438	-0.0904724	1.64535	0.143906	Non-significant	D7-D3	1_Intubated-4
IFNGR2	OID20941	P38484	NEUROLOGY	Timepoint:Acuity.max	D3,1_Intubated - D0,3	0.477181	-0.0558881	1.01025	0.143918	Non-significant	D3-D0	1_Intubated-3
NTF3	OID20591	P20783	INFLAMMATION	Timepoint:Acuity.max	D7,1_Intubated - D0,2	0.390163	-0.0454298	0.825755	0.143976	Non-significant	D7-D0	1_Intubated-2
NTproBNP	OID20125	NTproBNP	CARDIOMETABOLIC	Timepoint:Acuity.max	D0,2 - D0,3	0.74816	-0.0876255	1.58395	0.14404	Non-significant	D0-D0	2-3
CASP3	OID20305	P42574	CARDIOMETABOLIC	Timepoint:Acuity.max	D3,2 - D0,4	0.787773	-0.0916585	1.6672	0.144055	Non-significant	D3-D0	2-4
TNFRSF14	OID20783	Q92956	INFLAMMATION	Timepoint:Acuity.max	D3,3 - D7,3	-0.195952	-0.414904	0.0230004	0.144071	Non-significant	D3-D7	3-3
RGMB	OID21045	Q6NW40	NEUROLOGY	Timepoint:Acuity.max	D7,1_Intubated - D0,3	0.35654	-0.0416648	0.754745	0.144149	Non-significant	D7-D0	1_Intubated-3
TCN2	OID20341	P20062	CARDIOMETABOLIC	Timepoint:Acuity.max	D3,1_NotIntubated - D7,4	1.01267	-0.118077	2.14341	0.14417	Non-significant	D3-D7	1_NotIntubated-4
CPB1	OID20289	P15086	CARDIOMETABOLIC	Timepoint:Acuity.max	D3,1_Intubated - D0,4	0.844178	-0.0987672	1.78712	0.144182	Non-significant	D3-D0	1_Intubated-4
HSPG2	OID20383	P98160	CARDIOMETABOLIC	Timepoint:Acuity.max	D3,1_Intubated - D0,2	0.598882	-0.0701526	1.26792	0.144191	Non-significant	D3-D0	1_Intubated-2
RSPO1	OID20938	Q2MKA7	NEUROLOGY	Timepoint:Acuity.max	D0,3 - D7,4	-2.15265	-4.55648	0.25119	0.144212	Non-significant	D0-D7	3-4
ACE2	OID20105	Q9BYF1	CARDIOMETABOLIC	Timepoint:Acuity.max	D7,1_NotIntubated - D0,5	1.46766	-0.171044	3.10637	0.144283	Non-significant	D7-D0	1_NotIntubated-5
FCER2	OID21133	P06734	NEUROLOGY	Timepoint:Acuity.max	D3,1_Intubated - D3,4	0.742309	-0.0867767	1.57139	0.144334	Non-significant	D3-D3	1_Intubated-4
IRAK4	OID20577	Q9NWZ3	INFLAMMATION	Timepoint:Acuity.max	D7,1_Intubated - D3,3	1.13604	-0.132505	2.40458	0.144373	Non-significant	D7-D3	1_Intubated-3
LILRB1	OID20323	Q8NHL6	CARDIOMETABOLIC	Timepoint:Acuity.max	D7,1_Intubated - D3,4	0.54148	-0.0633736	1.14633	0.144391	Non-significant	D7-D3	1_Intubated-4
YTHDF3	OID20478	Q7Z739	INFLAMMATION	Timepoint:Acuity.max	D7,1_NotIntubated - D0,5	1.44781	-0.168924	3.06455	0.144426	Non-significant	D7-D0	1_NotIntubated-5
VSIG4	OID21144	Q9Y279	NEUROLOGY	Timepoint:Acuity.max	D0,3 - D0,5	0.620412	-0.0729153	1.31374	0.144476	Non-significant	D0-D0	3-5
MANF	OID20707	P55145	INFLAMMATION	Timepoint:Acuity.max	D0,2 - D7,3	-0.848229	-1.79555	0.0990932	0.144575	Non-significant	D0-D7	2-3
FLT1	OID21301	P17948	ONCOLOGY	Timepoint:Acuity.max	D3,1_Intubated - D0,5	0.601643	-0.070662	1.27395	0.144578	Non-significant	D3-D0	1_Intubated-5
CDCP1	OID20940	Q9H5V8	NEUROLOGY	Timepoint:Acuity.max	D0,1_NotIntubated - D0,5	0.657263	-0.0774317	1.39196	0.144606	Non-significant	D0-D0	1_NotIntubated-5
CASC4	OID21044	Q6P4E1	NEUROLOGY	Timepoint:Acuity.max	D3,1_NotIntubated - D3,4	0.647418	-0.0756849	1.37052	0.144628	Non-significant	D3-D3	1_NotIntubated-4
STX16	OID21170	O14662	ONCOLOGY	Timepoint:Acuity.max	D7,2 - D3,3	0.363017	-0.042487	0.768522	0.14468	Non-significant	D7-D3	2-3
DOK2	OID20138	O60496	CARDIOMETABOLIC	Timepoint:Acuity.max	D7,1_Intubated - D0,1_NotIntubated	1.48708	-0.173921	3.14809	0.144702	Non-significant	D7-D0	1_Intubated-1_NotIntubated
WASF1	OID20091	Q92558	CARDIOMETABOLIC	Timepoint:Acuity.max	D0,2 - D7,3	-0.449171	-0.950875	0.0525333	0.144715	Non-significant	D0-D7	2-3
TNFRSF10A	OID20967	O00220	NEUROLOGY	Timepoint:Acuity.max	D3,1_NotIntubated - D0,5	0.830433	-0.0974104	1.75828	0.144776	Non-significant	D3-D0	1_NotIntubated-5
CD177	OID21119	Q8N6Q3	NEUROLOGY	Timepoint:Acuity.max	D0,2 - D0,5	0.694966	-0.0821437	1.47207	0.144804	Non-significant	D0-D0	2-5
PLA2G15	OID21473	Q8NCC3	ONCOLOGY	Timepoint:Acuity.max	D0,2 - D7,3	0.221071	-0.0259133	0.468056	0.14482	Non-significant	D0-D7	2-3
GNLY	OID21132	P22749	NEUROLOGY	Timepoint:Acuity.max	D0,1_NotIntubated - D7,2	-0.699478	-1.48162	0.0826602	0.144829	Non-significant	D0-D7	1_NotIntubated-2
CPXM1	OID21479	Q96SM3	ONCOLOGY	Timepoint:Acuity.max	D0,1_NotIntubated - D7,1_NotIntubated	-0.651724	-1.38026	0.0768099	0.144854	Non-significant	D0-D7	1_NotIntubated-1_NotIntubated
LIF	OID20824	P15018	NEUROLOGY	Timepoint:Acuity.max	D3,1_NotIntubated - D0,5	0.877165	-0.102806	1.85714	0.144945	Non-significant	D3-D0	1_NotIntubated-5
CD83	OID20565	Q01151	INFLAMMATION	Timepoint:Acuity.max	D7,1_Intubated - D0,4	0.504249	-0.0592606	1.06776	0.144966	Non-significant	D7-D0	1_Intubated-4
FKBP5	OID20937	Q13451	NEUROLOGY	Timepoint:Acuity.max	D3,2 - D7,4	2.46473	-0.289417	5.21888	0.144996	Non-significant	D3-D7	2-4
LY6D	OID20708	Q14210	INFLAMMATION	Timepoint:Acuity.max	D0,1_NotIntubated - D0,3	0.708355	-0.0835773	1.50029	0.144999	Non-significant	D0-D0	1_NotIntubated-3
DDR1	OID21009	Q08345	NEUROLOGY	Timepoint:Acuity.max	D3,1_Intubated - D7,1_Intubated	-0.295538	-0.626123	0.0350481	0.145057	Non-significant	D3-D7	1_Intubated-1_Intubated
CEP85	OID21241	Q6P2H3	ONCOLOGY	Timepoint:Acuity.max	D7,1_Intubated - D0,5	0.685109	-0.0803632	1.45058	0.145065	Non-significant	D7-D0	1_Intubated-5
CLUL1	OID20198	Q15846	CARDIOMETABOLIC	Timepoint:Acuity.max	D3,2 - D0,5	-0.382306	-0.809862	0.0452494	0.145085	Non-significant	D3-D0	2-5
MITD1	OID20959	Q8WV92	NEUROLOGY	Timepoint:Acuity.max	D7,2 - D7,4	2.71812	-0.319169	5.75541	0.145095	Non-significant	D7-D7	2-4
TNFRSF21	OID21052	O75509	NEUROLOGY	Timepoint:Acuity.max	D3,1_Intubated - D7,2	-0.432138	-0.915296	0.051019	0.145118	Non-significant	D3-D7	1_Intubated-2
ATP5IF1	OID20760	Q9UII2	INFLAMMATION	Timepoint:Acuity.max	D7,1_Intubated - D0,2	1.32366	-0.155335	2.80265	0.145119	Non-significant	D7-D0	1_Intubated-2
CD276	OID20680	Q5ZPR3	INFLAMMATION	Timepoint:Acuity.max	D0,2 - D7,2	-0.16596	-0.351608	0.019688	0.145196	Non-significant	D0-D7	2-2
EGFR	OID20319	P00533	CARDIOMETABOLIC	Timepoint:Acuity.max	D3,1_Intubated - D0,2	-0.19506	-0.413087	0.0229664	0.145199	Non-significant	D3-D0	1_Intubated-2
TNFRSF14	OID20783	Q92956	INFLAMMATION	Timepoint:Acuity.max	D3,1_Intubated - D3,4	0.68402	-0.0805446	1.44859	0.145235	Non-significant	D3-D3	1_Intubated-4
TNFRSF9	OID20985	Q07011	NEUROLOGY	Timepoint:Acuity.max	D0,1_NotIntubated - D3,2	-0.670504	-1.42034	0.0793275	0.145317	Non-significant	D0-D3	1_NotIntubated-2
IL17D	OID20481	Q8TAD2	INFLAMMATION	Timepoint:Acuity.max	D0,1_Intubated - D3,1_Intubated	0.280465	-0.0332731	0.594203	0.145433	Non-significant	D0-D3	1_Intubated-1_Intubated
SH2B3	OID21222	Q9UQQ2	ONCOLOGY	Timepoint:Acuity.max	D0,1_NotIntubated - D3,2	-1.05093	-2.22561	0.123758	0.145438	Non-significant	D0-D3	1_NotIntubated-2
IDUA	OID21468	P35475	ONCOLOGY	Timepoint:Acuity.max	D7,3 - D7,4	1.17263	-0.138502	2.48376	0.145442	Non-significant	D7-D7	3-4
LTBR	OID20768	P36941	INFLAMMATION	Timepoint:Acuity.max	D0,2 - D3,4	0.51278	-0.0604146	1.08597	0.145459	Non-significant	D0-D3	2-4
FGF5	OID20490	P12034	INFLAMMATION	Timepoint:Acuity.max	D7,1_Intubated - D0,2	0.412809	-0.0486786	0.874297	0.145509	Non-significant	D7-D0	1_Intubated-2
CD5	OID21449	P06127	ONCOLOGY	Timepoint:Acuity.max	D3,1_Intubated - D7,2	-0.45107	-0.955561	0.0534211	0.145514	Non-significant	D3-D7	1_Intubated-2
PDP1	OID21176	Q9P0J1	ONCOLOGY	Timepoint:Acuity.max	D0,1_Intubated - D7,1_Intubated	-1.41297	-2.99321	0.167265	0.145563	Non-significant	D0-D7	1_Intubated-1_Intubated
CCL4	OID20695	P13236	INFLAMMATION	Timepoint:Acuity.max	D3,1_Intubated - D3,4	0.827079	-0.0975512	1.75171	0.145611	Non-significant	D3-D3	1_Intubated-4
PLAT	OID20247	P00750	CARDIOMETABOLIC	Timepoint:Acuity.max	D7,2 - D3,3	0.391422	-0.0462286	0.829072	0.145629	Non-significant	D7-D3	2-3
IL2RA	OID20267	P01589	CARDIOMETABOLIC	Timepoint:Acuity.max	D7,1_NotIntubated - D3,4	0.809274	-0.0953769	1.71393	0.145656	Non-significant	D7-D3	1_NotIntubated-4
AMY2B	OID20340	P19961	CARDIOMETABOLIC	Timepoint:Acuity.max	D0,1_Intubated - D7,1_Intubated	0.503064	-0.0598249	1.06595	0.145692	Non-significant	D0-D7	1_Intubated-1_Intubated
LGALS4	OID20748	P56470	INFLAMMATION	Timepoint:Acuity.max	D0,1_NotIntubated - D3,2	0.790402	-0.0936777	1.67448	0.145722	Non-significant	D0-D3	1_NotIntubated-2
NUCB2	OID21448	P80303	ONCOLOGY	Timepoint:Acuity.max	D7,1_Intubated - D7,4	1.42214	-0.168056	3.01234	0.145751	Non-significant	D7-D7	1_Intubated-4
ITGB1BP1	OID21268	O14713	ONCOLOGY	Timepoint:Acuity.max	D3,1_Intubated - D0,5	0.428689	-0.0505975	0.907975	0.145795	Non-significant	D3-D0	1_Intubated-5
CLIP2	OID20559	Q9UDT6	INFLAMMATION	Timepoint:Acuity.max	D7,2 - D0,4	1.13962	-0.134476	2.41372	0.145821	Non-significant	D7-D0	2-4
SPON1	OID20759	Q9HCB6	INFLAMMATION	Timepoint:Acuity.max	D3,1_NotIntubated - D0,2	0.813354	-0.0960921	1.7228	0.145869	Non-significant	D3-D0	1_NotIntubated-2
CKAP4	OID20617	Q07065	INFLAMMATION	Timepoint:Acuity.max	D0,1_Intubated - D3,1_Intubated	-0.424788	-0.900176	0.0506009	0.145872	Non-significant	D0-D3	1_Intubated-1_Intubated
CRHBP	OID20747	P24387	INFLAMMATION	Timepoint:Acuity.max	D0,2 - D3,3	-0.268548	-0.56886	0.0317636	0.145874	Non-significant	D0-D3	2-3
BAX	OID20856	Q07812	NEUROLOGY	Timepoint:Acuity.max	D7,3 - D0,5	0.991559	-0.117173	2.10029	0.145899	Non-significant	D7-D0	3-5
NCK2	OID20683	O43639	INFLAMMATION	Timepoint:Acuity.max	D7,1_Intubated - D0,4	1.0716	-0.126557	2.26976	0.145931	Non-significant	D7-D0	1_Intubated-4
DAG1	OID20774	Q14118	INFLAMMATION	Timepoint:Acuity.max	D3,1_Intubated - D7,4	1.06258	-0.125797	2.25095	0.145953	Non-significant	D3-D7	1_Intubated-4
IGF1R	OID21274	P08069	ONCOLOGY	Timepoint:Acuity.max	D3,2 - D3,4	0.38076	-0.0449969	0.806516	0.145965	Non-significant	D3-D3	2-4
LAYN	OID20970	Q6UX15	NEUROLOGY	Timepoint:Acuity.max	D3,1_Intubated - D0,5	0.785089	-0.0935409	1.66372	0.145967	Non-significant	D3-D0	1_Intubated-5
SNCG	OID20971	O76070	NEUROLOGY	Timepoint:Acuity.max	D7,1_Intubated - D7,4	1.9164	-0.226808	4.05961	0.145971	Non-significant	D7-D7	1_Intubated-4
GP1BA	OID20381	P07359	CARDIOMETABOLIC	Timepoint:Acuity.max	D0,1_NotIntubated - D7,2	-0.453835	-0.961708	0.0540385	0.145998	Non-significant	D0-D7	1_NotIntubated-2
LTBR	OID20768	P36941	INFLAMMATION	Timepoint:Acuity.max	D0,1_NotIntubated - D0,4	0.629087	-0.075011	1.33318	0.146001	Non-significant	D0-D0	1_NotIntubated-4
SIGLEC9	OID21390	Q9Y336	ONCOLOGY	Timepoint:Acuity.max	D3,2 - D3,4	0.40164	-0.0475845	0.850865	0.14606	Non-significant	D3-D3	2-4
GYS1	OID20097	P13807	CARDIOMETABOLIC	Timepoint:Acuity.max	D7,2 - D7,4	2.19079	-0.259393	4.64097	0.146064	Non-significant	D7-D7	2-4
FURIN	OID21514	P09958	ONCOLOGY	Timepoint:Acuity.max	D0,2 - D0,3	0.274544	-0.0325808	0.581669	0.146137	Non-significant	D0-D0	2-3
EBI3_IL27	OID21389	Q14213_Q8NEV9	ONCOLOGY	Timepoint:Acuity.max	D7,2 - D0,3	0.348982	-0.0416874	0.739652	0.146183	Non-significant	D7-D0	2-3
GUSB	OID20296	P08236	CARDIOMETABOLIC	Timepoint:Acuity.max	D0,2 - D3,4	0.590608	-0.0699527	1.25117	0.146239	Non-significant	D0-D3	2-4
TNF	OID20473	P01375	INFLAMMATION	Timepoint:Acuity.max	D7,1_Intubated - D0,1_NotIntubated	0.596147	-0.0707946	1.26309	0.146247	Non-significant	D7-D0	1_Intubated-1_NotIntubated
IL1RL1	OID20250	Q01638	CARDIOMETABOLIC	Timepoint:Acuity.max	D0,3 - D0,5	0.625293	-0.0744095	1.325	0.146267	Non-significant	D0-D0	3-5
PLXNB3	OID20160	Q9ULL4	CARDIOMETABOLIC	Timepoint:Acuity.max	D7,1_NotIntubated - D0,5	0.624243	-0.0739185	1.3224	0.146268	Non-significant	D7-D0	1_NotIntubated-5
CCL3	OID20610	P10147	INFLAMMATION	Timepoint:Acuity.max	D3,1_Intubated - D3,3	0.624944	-0.0743023	1.32419	0.146284	Non-significant	D3-D3	1_Intubated-3
RET	OID21346	P07949	ONCOLOGY	Timepoint:Acuity.max	D0,3 - D3,4	0.526167	-0.0623597	1.11469	0.146318	Non-significant	D0-D3	3-4
IFNLR1	OID20506	Q8IU57	INFLAMMATION	Timepoint:Acuity.max	D3,1_Intubated - D0,2	0.402731	-0.0478669	0.853329	0.146349	Non-significant	D3-D0	1_Intubated-2
TNFRSF11B	OID20735	O00300	INFLAMMATION	Timepoint:Acuity.max	D0,3 - D7,3	0.212745	-0.0254032	0.450893	0.146377	Non-significant	D0-D7	3-3
IL17C	OID20477	Q9P0M4	INFLAMMATION	Timepoint:Acuity.max	D0,1_Intubated - D3,1_Intubated	-0.774479	-1.6415	0.0925453	0.146385	Non-significant	D0-D3	1_Intubated-1_Intubated
EPHA2	OID21342	P29317	ONCOLOGY	Timepoint:Acuity.max	D3,1_NotIntubated - D3,4	0.84154	-0.0998609	1.78294	0.146391	Non-significant	D3-D3	1_NotIntubated-4
JCHAIN	OID20494	P01591	INFLAMMATION	Timepoint:Acuity.max	D7,1_Intubated - D3,3	0.621971	-0.0737686	1.31771	0.146391	Non-significant	D7-D3	1_Intubated-3
IL15RA	OID20498	Q13261	INFLAMMATION	Timepoint:Acuity.max	D7,1_Intubated - D3,1_NotIntubated	0.593076	-0.0703161	1.25647	0.146414	Non-significant	D7-D3	1_Intubated-1_NotIntubated
TIMP1	OID20418	P01033	CARDIOMETABOLIC	Timepoint:Acuity.max	D3,1_NotIntubated - D7,4	1.17351	-0.139397	2.48642	0.146467	Non-significant	D3-D7	1_NotIntubated-4
VWA1	OID21421	Q6PCB0	ONCOLOGY	Timepoint:Acuity.max	D0,1_NotIntubated - D3,4	0.93519	-0.111071	1.98145	0.146501	Non-significant	D0-D3	1_NotIntubated-4
CTSB	OID20276	P07858	CARDIOMETABOLIC	Timepoint:Acuity.max	D3,1_Intubated - D0,1_NotIntubated	0.773378	-0.0920352	1.63879	0.146563	Non-significant	D3-D0	1_Intubated-1_NotIntubated
GUSB	OID20296	P08236	CARDIOMETABOLIC	Timepoint:Acuity.max	D0,3 - D7,3	0.238669	-0.0285619	0.5059	0.146569	Non-significant	D0-D7	3-3
MB	OID20263	P02144	CARDIOMETABOLIC	Timepoint:Acuity.max	D0,3 - D3,3	0.441971	-0.0528696	0.936811	0.146588	Non-significant	D0-D3	3-3
SIRPB1	OID20739	O00241	INFLAMMATION	Timepoint:Acuity.max	D7,1_NotIntubated - D7,4	1.20593	-0.143268	2.55512	0.146607	Non-significant	D7-D7	1_NotIntubated-4
CLC	OID20126	Q05315	CARDIOMETABOLIC	Timepoint:Acuity.max	D7,1_Intubated - D0,4	0.668195	-0.0793809	1.41577	0.146628	Non-significant	D7-D0	1_Intubated-4
CALB1	OID21306	P05937	ONCOLOGY	Timepoint:Acuity.max	D7,1_NotIntubated - D3,3	1.61857	-0.192325	3.42947	0.146689	Non-significant	D7-D3	1_NotIntubated-3
IFNGR1	OID20678	P15260	INFLAMMATION	Timepoint:Acuity.max	D3,1_Intubated - D7,3	0.320535	-0.0382715	0.679342	0.146707	Non-significant	D3-D7	1_Intubated-3
TJAP1	OID21477	Q5JTD0	ONCOLOGY	Timepoint:Acuity.max	D3,2 - D7,3	0.52269	-0.0621111	1.10749	0.146711	Non-significant	D3-D7	2-3
ESM1	OID20758	Q9NQ30	INFLAMMATION	Timepoint:Acuity.max	D3,3 - D7,3	0.361683	-0.0432756	0.766641	0.14672	Non-significant	D3-D7	3-3
TNF	OID20074	P01375	CARDIOMETABOLIC	Timepoint:Acuity.max	D3,1_Intubated - D0,5	0.433233	-0.051722	0.918188	0.14674	Non-significant	D3-D0	1_Intubated-5
TIMP1	OID20418	P01033	CARDIOMETABOLIC	Timepoint:Acuity.max	D7,1_NotIntubated - D3,3	0.794472	-0.0944364	1.68338	0.146742	Non-significant	D7-D3	1_NotIntubated-3
SLAMF7	OID20602	Q9NQ25	INFLAMMATION	Timepoint:Acuity.max	D0,1_NotIntubated - D7,4	1.16356	-0.138451	2.46557	0.146755	Non-significant	D0-D7	1_NotIntubated-4
TNFRSF14	OID20783	Q92956	INFLAMMATION	Timepoint:Acuity.max	D7,3 - D0,4	0.430905	-0.0515035	0.913313	0.146782	Non-significant	D7-D0	3-4
TINAGL1	OID20180	Q9GZM7	CARDIOMETABOLIC	Timepoint:Acuity.max	D3,1_NotIntubated - D0,4	0.59346	-0.0706581	1.25758	0.146825	Non-significant	D3-D0	1_NotIntubated-4
SH2B3	OID21222	Q9UQQ2	ONCOLOGY	Timepoint:Acuity.max	D7,1_Intubated - D0,3	0.982547	-0.116949	2.08204	0.146907	Non-significant	D7-D0	1_Intubated-3
TNFRSF4	OID20653	P43489	INFLAMMATION	Timepoint:Acuity.max	D0,2 - D3,4	-0.561686	-1.19027	0.0668955	0.146924	Non-significant	D0-D3	2-4
TMPRSS15	OID21364	P98073	ONCOLOGY	Timepoint:Acuity.max	D3,1_Intubated - D0,5	-0.576935	-1.22295	0.0690799	0.146952	Non-significant	D3-D0	1_Intubated-5
B4GALT1	OID20780	P15291	INFLAMMATION	Timepoint:Acuity.max	D3,1_NotIntubated - D3,4	0.805183	-0.0958812	1.70625	0.146962	Non-significant	D3-D3	1_NotIntubated-4
RBP5	OID21369	P82980	ONCOLOGY	Timepoint:Acuity.max	D0,1_Intubated - D7,2	-0.766261	-1.62416	0.0916338	0.14697	Non-significant	D0-D7	1_Intubated-2
REN	OID20201	P00797	CARDIOMETABOLIC	Timepoint:Acuity.max	D0,1_Intubated - D0,4	0.825954	-0.0990361	1.75094	0.147026	Non-significant	D0-D0	1_Intubated-4
CXCL10	OID20697	P02778	INFLAMMATION	Timepoint:Acuity.max	D0,3 - D7,4	2.10151	-0.251367	4.45438	0.147046	Non-significant	D0-D7	3-4
NADK	OID20178	O95544	CARDIOMETABOLIC	Timepoint:Acuity.max	D3,2 - D0,4	0.640379	-0.0765547	1.35731	0.147057	Non-significant	D3-D0	2-4
GALNT10	OID21371	Q86SR1	ONCOLOGY	Timepoint:Acuity.max	D7,1_Intubated - D0,1_NotIntubated	0.490963	-0.0585905	1.04052	0.147075	Non-significant	D7-D0	1_Intubated-1_NotIntubated
PIK3IP1	OID21094	Q96FE7	NEUROLOGY	Timepoint:Acuity.max	D3,2 - D3,3	0.385968	-0.0463506	0.818287	0.147079	Non-significant	D3-D3	2-3
TGFB1	OID20621	P01137	INFLAMMATION	Timepoint:Acuity.max	D7,2 - D7,4	1.11617	-0.133446	2.36579	0.147119	Non-significant	D7-D7	2-4
TNFRSF13B	OID20702	O14836	INFLAMMATION	Timepoint:Acuity.max	D7,1_Intubated - D3,3	0.490856	-0.0586309	1.04034	0.14713	Non-significant	D7-D3	1_Intubated-3
CPXM1	OID21479	Q96SM3	ONCOLOGY	Timepoint:Acuity.max	D3,2 - D7,2	-0.186505	-0.395468	0.0224584	0.147146	Non-significant	D3-D7	2-2
EFNA1	OID21125	P20827	NEUROLOGY	Timepoint:Acuity.max	D0,1_Intubated - D3,1_Intubated	-0.416271	-0.882641	0.0500986	0.147205	Non-significant	D0-D3	1_Intubated-1_Intubated
CPVL	OID21435	Q9H3G5	ONCOLOGY	Timepoint:Acuity.max	D7,1_Intubated - D7,4	1.33154	-0.159225	2.8223	0.147257	Non-significant	D7-D7	1_Intubated-4
COMP	OID20405	P49747	CARDIOMETABOLIC	Timepoint:Acuity.max	D3,1_Intubated - D0,2	-0.544675	-1.15462	0.0652696	0.147273	Non-significant	D3-D0	1_Intubated-2
LTBP2	OID20254	Q14767	CARDIOMETABOLIC	Timepoint:Acuity.max	D7,2 - D7,4	1.16059	-0.138966	2.46015	0.147289	Non-significant	D7-D7	2-4
PHOSPHO1	OID20922	Q8TCT1	NEUROLOGY	Timepoint:Acuity.max	D7,2 - D7,4	1.08582	-0.130094	2.30173	0.147347	Non-significant	D7-D7	2-4
CTSL	OID20228	P07711	CARDIOMETABOLIC	Timepoint:Acuity.max	D0,3 - D0,4	0.380889	-0.0456816	0.807459	0.147422	Non-significant	D0-D0	3-4
SFTPD	OID20214	P35247	CARDIOMETABOLIC	Timepoint:Acuity.max	D3,2 - D7,3	-0.595531	-1.26246	0.0713972	0.147423	Non-significant	D3-D7	2-3
PDGFRA	OID20133	P16234	CARDIOMETABOLIC	Timepoint:Acuity.max	D0,1_NotIntubated - D0,5	0.542507	-0.0653788	1.15039	0.147467	Non-significant	D0-D0	1_NotIntubated-5
CHRDL1	OID20771	Q9BU40	INFLAMMATION	Timepoint:Acuity.max	D0,1_Intubated - D7,1_Intubated	-0.369922	-0.784469	0.0446242	0.147502	Non-significant	D0-D7	1_Intubated-1_Intubated
ITGB1BP1	OID21268	O14713	ONCOLOGY	Timepoint:Acuity.max	D7,1_Intubated - D0,2	0.39759	-0.0475436	0.842723	0.147502	Non-significant	D7-D0	1_Intubated-2
FGF5	OID20490	P12034	INFLAMMATION	Timepoint:Acuity.max	D7,1_Intubated - D0,5	0.48123	-0.0577324	1.02019	0.147568	Non-significant	D7-D0	1_Intubated-5
CHI3L1	OID20399	P36222	CARDIOMETABOLIC	Timepoint:Acuity.max	D0,2 - D7,4	2.01676	-0.242294	4.27581	0.1477	Non-significant	D0-D7	2-4
F9	OID20349	P00740	CARDIOMETABOLIC	Timepoint:Acuity.max	D3,1_Intubated - D7,2	-0.332494	-0.704962	0.0399733	0.147762	Non-significant	D3-D7	1_Intubated-2
APOH	OID21072	P02749	NEUROLOGY	Timepoint:Acuity.max	D7,1_Intubated - D7,3	0.321949	-0.0385844	0.682482	0.147798	Non-significant	D7-D7	1_Intubated-3
DOK2	OID20138	O60496	CARDIOMETABOLIC	Timepoint:Acuity.max	D0,1_NotIntubated - D3,2	-1.20844	-2.56187	0.144985	0.147843	Non-significant	D0-D3	1_NotIntubated-2
CHRDL2	OID20223	Q6WN34	CARDIOMETABOLIC	Timepoint:Acuity.max	D3,1_NotIntubated - D0,4	0.868525	-0.104295	1.84134	0.147846	Non-significant	D3-D0	1_NotIntubated-4
RSPO1	OID20938	Q2MKA7	NEUROLOGY	Timepoint:Acuity.max	D7,1_Intubated - D7,2	0.900907	-0.10808	1.90989	0.147866	Non-significant	D7-D7	1_Intubated-2
DPP7	OID20142	Q9UHL4	CARDIOMETABOLIC	Timepoint:Acuity.max	D3,2 - D3,3	0.34649	-0.0418748	0.734856	0.147905	Non-significant	D3-D3	2-3
F11R	OID21151	Q9Y624	NEUROLOGY	Timepoint:Acuity.max	D3,1_Intubated - D0,4	0.895399	-0.107634	1.89843	0.148018	Non-significant	D3-D0	1_Intubated-4
CA11	OID21195	O75493	ONCOLOGY	Timepoint:Acuity.max	D7,3 - D0,5	-0.246742	-0.5232	0.0297162	0.148106	Non-significant	D7-D0	3-5
MSTN	OID20115	O14793	CARDIOMETABOLIC	Timepoint:Acuity.max	D7,1_Intubated - D3,4	-0.695121	-1.4738	0.0835558	0.148163	Non-significant	D7-D3	1_Intubated-4
SELPLG	OID20560	Q14242	INFLAMMATION	Timepoint:Acuity.max	D3,2 - D0,4	0.255317	-0.0309939	0.541628	0.148173	Non-significant	D3-D0	2-4
ADGRE2	OID20755	Q9UHX3	INFLAMMATION	Timepoint:Acuity.max	D7,1_Intubated - D3,4	0.577024	-0.0694228	1.22347	0.148204	Non-significant	D7-D3	1_Intubated-4
CXCL13	OID21024	O43927	NEUROLOGY	Timepoint:Acuity.max	D7,1_NotIntubated - D0,5	1.26914	-0.152737	2.69101	0.148304	Non-significant	D7-D0	1_NotIntubated-5
LGALS9	OID20781	O00182	INFLAMMATION	Timepoint:Acuity.max	D0,1_Intubated - D0,4	0.525172	-0.0636751	1.11402	0.148317	Non-significant	D0-D0	1_Intubated-4
PTPRS	OID20306	Q13332	CARDIOMETABOLIC	Timepoint:Acuity.max	D0,3 - D3,3	0.0857527	-0.0104141	0.18192	0.148327	Non-significant	D0-D3	3-3
IL15	OID20562	P40933	INFLAMMATION	Timepoint:Acuity.max	D0,3 - D3,4	0.503592	-0.0606186	1.0678	0.148359	Non-significant	D0-D3	3-4
CCL2	OID21004	P13500	NEUROLOGY	Timepoint:Acuity.max	D0,1_NotIntubated - D3,3	0.736104	-0.0890051	1.56121	0.148387	Non-significant	D0-D3	1_NotIntubated-3
DLK1	OID20295	P80370	CARDIOMETABOLIC	Timepoint:Acuity.max	D7,1_Intubated - D0,4	0.761389	-0.0923066	1.61508	0.148388	Non-significant	D7-D0	1_Intubated-4
B4GALT1	OID20780	P15291	INFLAMMATION	Timepoint:Acuity.max	D0,1_Intubated - D0,4	0.507963	-0.0613942	1.07732	0.148399	Non-significant	D0-D0	1_Intubated-4
MZB1	OID20732	Q8WU39	INFLAMMATION	Timepoint:Acuity.max	D3,1_NotIntubated - D0,4	1.00094	-0.120879	2.12276	0.148424	Non-significant	D3-D0	1_NotIntubated-4
IGFBP4	OID21158	P22692	NEUROLOGY	Timepoint:Acuity.max	D3,1_Intubated - D0,2	0.82795	-0.100362	1.75626	0.148476	Non-significant	D3-D0	1_Intubated-2
FGF5	OID20490	P12034	INFLAMMATION	Timepoint:Acuity.max	D7,1_Intubated - D0,3	0.391917	-0.0473201	0.831154	0.148533	Non-significant	D7-D0	1_Intubated-3
MGMT	OID20588	P16455	INFLAMMATION	Timepoint:Acuity.max	D3,1_Intubated - D0,5	1.15158	-0.138993	2.44215	0.148535	Non-significant	D3-D0	1_Intubated-5
DSC2	OID21079	Q02487	NEUROLOGY	Timepoint:Acuity.max	D3,2 - D3,4	0.454617	-0.0548537	0.964088	0.148581	Non-significant	D3-D3	2-4
TIMD4	OID20375	Q96H15	CARDIOMETABOLIC	Timepoint:Acuity.max	D7,3 - D3,4	0.568498	-0.0685829	1.20558	0.148589	Non-significant	D7-D3	3-4
EIF4G1	OID20625	Q04637	INFLAMMATION	Timepoint:Acuity.max	D7,1_Intubated - D0,2	1.22838	-0.148163	2.60492	0.148594	Non-significant	D7-D0	1_Intubated-2
MB	OID20263	P02144	CARDIOMETABOLIC	Timepoint:Acuity.max	D0,2 - D3,4	1.27388	-0.153672	2.70142	0.148626	Non-significant	D0-D3	2-4
IRAK4	OID20577	Q9NWZ3	INFLAMMATION	Timepoint:Acuity.max	D7,2 - D7,3	0.779213	-0.0940456	1.65247	0.148704	Non-significant	D7-D7	2-3
IPCEF1	OID20977	Q8WWN9	NEUROLOGY	Timepoint:Acuity.max	D0,2 - D7,3	-0.67047	-1.42187	0.0809264	0.148705	Non-significant	D0-D7	2-3
EFNA4	OID20935	P52798	NEUROLOGY	Timepoint:Acuity.max	D7,2 - D7,4	1.25887	-0.152516	2.67025	0.148809	Non-significant	D7-D7	2-4
TGFA	OID20600	P01135	INFLAMMATION	Timepoint:Acuity.max	D0,2 - D0,5	0.467977	-0.0567809	0.992735	0.14886	Non-significant	D0-D0	2-5
CD74	OID21040	P04233	NEUROLOGY	Timepoint:Acuity.max	D0,1_NotIntubated - D3,3	0.636418	-0.0775573	1.35039	0.148913	Non-significant	D0-D3	1_NotIntubated-3
HS3ST3B1	OID21303	Q9Y662	ONCOLOGY	Timepoint:Acuity.max	D7,4 - D0,5	1.12216	-0.135911	2.38024	0.148914	Non-significant	D7-D0	4-5
GPNMB	OID20173	Q14956	CARDIOMETABOLIC	Timepoint:Acuity.max	D3,1_Intubated - D7,3	-0.367479	-0.779508	0.04455	0.148937	Non-significant	D3-D7	1_Intubated-3
OXT	OID21047	P01178	NEUROLOGY	Timepoint:Acuity.max	D3,1_Intubated - D7,4	2.19788	-0.265926	4.66168	0.14896	Non-significant	D3-D7	1_Intubated-4
LAIR2	OID20965	Q6ISS4	NEUROLOGY	Timepoint:Acuity.max	D7,2 - D3,4	0.89068	-0.108359	1.88972	0.148969	Non-significant	D7-D3	2-4
LILRA5	OID20209	A6NI73	CARDIOMETABOLIC	Timepoint:Acuity.max	D7,1_NotIntubated - D7,3	0.592075	-0.0716278	1.25578	0.149015	Non-significant	D7-D7	1_NotIntubated-3
VEGFD	OID20662	O43915	INFLAMMATION	Timepoint:Acuity.max	D7,1_Intubated - D7,3	-0.493321	-1.04646	0.059814	0.149016	Non-significant	D7-D7	1_Intubated-3
IL1R1	OID21116	P14778	NEUROLOGY	Timepoint:Acuity.max	D7,1_Intubated - D7,3	0.359593	-0.0436127	0.762798	0.149084	Non-significant	D7-D7	1_Intubated-3
FURIN	OID21514	P09958	ONCOLOGY	Timepoint:Acuity.max	D7,1_NotIntubated - D0,5	0.89959	-0.108888	1.90807	0.149085	Non-significant	D7-D0	1_NotIntubated-5
NPDC1	OID20205	Q9NQX5	CARDIOMETABOLIC	Timepoint:Acuity.max	D3,1_Intubated - D3,3	0.581897	-0.0708029	1.2346	0.149096	Non-significant	D3-D3	1_Intubated-3
CCL19	OID21030	Q99731	NEUROLOGY	Timepoint:Acuity.max	D3,1_NotIntubated - D7,4	1.70936	-0.207146	3.62587	0.149115	Non-significant	D3-D7	1_NotIntubated-4
ACAN	OID20159	P16112	CARDIOMETABOLIC	Timepoint:Acuity.max	D0,1_NotIntubated - D7,1_NotIntubated	-0.51647	-1.09598	0.0630407	0.149129	Non-significant	D0-D7	1_NotIntubated-1_NotIntubated
NUB1	OID20510	Q9Y5A7	INFLAMMATION	Timepoint:Acuity.max	D3,1_Intubated - D0,5	0.82113	-0.0994914	1.74175	0.149137	Non-significant	D3-D0	1_Intubated-5
MAP3K5	OID21253	Q99683	ONCOLOGY	Timepoint:Acuity.max	D0,1_Intubated - D7,2	-0.780357	-1.65526	0.0945448	0.14914	Non-significant	D0-D7	1_Intubated-2
TNFRSF10C	OID20265	O14798	CARDIOMETABOLIC	Timepoint:Acuity.max	D7,1_NotIntubated - D0,3	0.673703	-0.0816232	1.42903	0.149185	Non-significant	D7-D0	1_NotIntubated-3
CASC4	OID21044	Q6P4E1	NEUROLOGY	Timepoint:Acuity.max	D3,1_NotIntubated - D7,4	1.01296	-0.122937	2.14885	0.149224	Non-significant	D3-D7	1_NotIntubated-4
IL6	OID20101	P05231	CARDIOMETABOLIC	Timepoint:Acuity.max	D7,1_Intubated - D7,4	3.3569	-0.407398	7.1212	0.149233	Non-significant	D7-D7	1_Intubated-4
IDUA	OID21468	P35475	ONCOLOGY	Timepoint:Acuity.max	D3,3 - D7,4	1.15944	-0.141065	2.45994	0.149237	Non-significant	D3-D7	3-4
TFF2	OID20787	Q03403	INFLAMMATION	Timepoint:Acuity.max	D3,2 - D3,4	0.818265	-0.0994266	1.73596	0.14931	Non-significant	D3-D3	2-4
IL1RL1	OID20250	Q01638	CARDIOMETABOLIC	Timepoint:Acuity.max	D0,1_Intubated - D7,4	1.82808	-0.222268	3.87843	0.149383	Non-significant	D0-D7	1_Intubated-4
TACC3	OID21285	Q9Y6A5	ONCOLOGY	Timepoint:Acuity.max	D0,1_Intubated - D3,2	-0.735889	-1.56111	0.0893262	0.149431	Non-significant	D0-D3	1_Intubated-2
WISP1	OID21444	O95388	ONCOLOGY	Timepoint:Acuity.max	D3,1_NotIntubated - D0,3	0.717982	-0.0872841	1.52325	0.149443	Non-significant	D3-D0	1_NotIntubated-3
ACE2	OID20105	Q9BYF1	CARDIOMETABOLIC	Timepoint:Acuity.max	D7,1_Intubated - D7,4	1.85518	-0.225683	3.93604	0.149483	Non-significant	D7-D7	1_Intubated-4
PMVK	OID20850	Q15126	NEUROLOGY	Timepoint:Acuity.max	D7,1_Intubated - D7,4	4.34488	-0.527835	9.21759	0.1495	Non-significant	D7-D7	1_Intubated-4
MMP12	OID21439	P39900	ONCOLOGY	Timepoint:Acuity.max	D7,1_NotIntubated - D0,5	1.28503	-0.156122	2.72619	0.149572	Non-significant	D7-D0	1_NotIntubated-5
HAVCR2	OID21137	Q8TDQ0	NEUROLOGY	Timepoint:Acuity.max	D0,2 - D0,5	0.465292	-0.0570586	0.987644	0.149573	Non-significant	D0-D0	2-5
CDHR2	OID21282	Q9BYE9	ONCOLOGY	Timepoint:Acuity.max	D7,1_NotIntubated - D3,4	1.42624	-0.173417	3.0259	0.149589	Non-significant	D7-D3	1_NotIntubated-4
TIE1	OID20303	P35590	CARDIOMETABOLIC	Timepoint:Acuity.max	D7,1_Intubated - D3,1_NotIntubated	0.622489	-0.0756768	1.32065	0.149647	Non-significant	D7-D3	1_Intubated-1_NotIntubated
SCG2	OID21400	P13521	ONCOLOGY	Timepoint:Acuity.max	D7,2 - D0,5	0.412091	-0.0504134	0.874595	0.149659	Non-significant	D7-D0	2-5
TNFRSF12A	OID21482	Q9NP84	ONCOLOGY	Timepoint:Acuity.max	D7,1_NotIntubated - D0,5	1.12986	-0.137391	2.3971	0.149673	Non-significant	D7-D0	1_NotIntubated-5
IL5RA	OID20601	Q01344	INFLAMMATION	Timepoint:Acuity.max	D7,1_Intubated - D3,3	0.717924	-0.0878192	1.52367	0.149673	Non-significant	D7-D3	1_Intubated-3
IL1RL2	OID20487	Q9HB29	INFLAMMATION	Timepoint:Acuity.max	D0,1_Intubated - D7,1_Intubated	-0.38023	-0.807082	0.0466222	0.149679	Non-significant	D0-D7	1_Intubated-1_Intubated
CD46	OID20380	P15529	CARDIOMETABOLIC	Timepoint:Acuity.max	D7,1_Intubated - D0,5	0.543656	-0.0662518	1.15356	0.149696	Non-significant	D7-D0	1_Intubated-5
SCG2	OID21400	P13521	ONCOLOGY	Timepoint:Acuity.max	D7,1_Intubated - D3,3	0.448398	-0.0546842	0.951481	0.149712	Non-significant	D7-D3	1_Intubated-3
PRDX3	OID20483	P30048	INFLAMMATION	Timepoint:Acuity.max	D7,2 - D3,4	1.01479	-0.1235	2.15309	0.149791	Non-significant	D7-D3	2-4
BTN3A2	OID20540	P78410	INFLAMMATION	Timepoint:Acuity.max	D0,1_Intubated - D0,4	0.544511	-0.0666902	1.15571	0.149862	Non-significant	D0-D0	1_Intubated-4
NRP1	OID20390	O14786	CARDIOMETABOLIC	Timepoint:Acuity.max	D7,1_Intubated - D3,1_NotIntubated	0.430236	-0.0524254	0.912897	0.14987	Non-significant	D7-D3	1_Intubated-1_NotIntubated
DCTPP1	OID20148	Q9H773	CARDIOMETABOLIC	Timepoint:Acuity.max	D3,2 - D3,3	0.320552	-0.0391753	0.680279	0.14988	Non-significant	D3-D3	2-3
CLEC7A	OID20636	Q9BXN2	INFLAMMATION	Timepoint:Acuity.max	D7,2 - D7,4	1.23537	-0.150853	2.6216	0.149882	Non-significant	D7-D7	2-4
PECAM1	OID21131	P16284	NEUROLOGY	Timepoint:Acuity.max	D3,1_Intubated - D0,3	0.326256	-0.0397525	0.692265	0.149891	Non-significant	D3-D0	1_Intubated-3
STX6	OID21219	O43752	ONCOLOGY	Timepoint:Acuity.max	D7,2 - D7,4	1.65264	-0.201545	3.50682	0.149924	Non-significant	D7-D7	2-4
PTPRS	OID20306	Q13332	CARDIOMETABOLIC	Timepoint:Acuity.max	D3,1_NotIntubated - D3,2	0.414458	-0.0506168	0.879533	0.149946	Non-significant	D3-D3	1_NotIntubated-2
LILRA2	OID21152	Q8N149	NEUROLOGY	Timepoint:Acuity.max	D7,1_Intubated - D7,1_NotIntubated	0.816565	-0.0998579	1.73299	0.149961	Non-significant	D7-D7	1_Intubated-1_NotIntubated
SCARB2	OID20943	Q14108	NEUROLOGY	Timepoint:Acuity.max	D0,1_NotIntubated - D3,4	1.00623	-0.123135	2.1356	0.149992	Non-significant	D0-D3	1_NotIntubated-4
HNMT	OID20975	P50135	NEUROLOGY	Timepoint:Acuity.max	D0,1_Intubated - D3,2	0.686066	-0.0840071	1.45614	0.150034	Non-significant	D0-D3	1_Intubated-2
BTN3A2	OID20540	P78410	INFLAMMATION	Timepoint:Acuity.max	D3,1_Intubated - D7,4	1.17963	-0.14415	2.50341	0.150064	Non-significant	D3-D7	1_Intubated-4
EPHB4	OID20242	P54760	CARDIOMETABOLIC	Timepoint:Acuity.max	D3,1_NotIntubated - D0,5	0.643158	-0.0787485	1.36506	0.150105	Non-significant	D3-D0	1_NotIntubated-5
SPINK5	OID21148	Q9NQ38	NEUROLOGY	Timepoint:Acuity.max	D3,2 - D7,2	-0.0854314	-0.181381	0.0105178	0.15011	Non-significant	D3-D7	2-2
MSR1	OID21063	P21757	NEUROLOGY	Timepoint:Acuity.max	D7,1_NotIntubated - D0,3	0.824528	-0.100598	1.74965	0.150127	Non-significant	D7-D0	1_NotIntubated-3
TXNDC5	OID21012	Q8NBS9	NEUROLOGY	Timepoint:Acuity.max	D3,1_Intubated - D7,2	-0.673622	-1.42982	0.0825784	0.150362	Non-significant	D3-D7	1_Intubated-2
CCL13	OID20655	Q99616	INFLAMMATION	Timepoint:Acuity.max	D7,1_Intubated - D3,4	0.848563	-0.103771	1.8009	0.150384	Non-significant	D7-D3	1_Intubated-4
CCL23	OID20693	P55773	INFLAMMATION	Timepoint:Acuity.max	D3,1_Intubated - D3,3	0.522619	-0.0640997	1.10934	0.150401	Non-significant	D3-D3	1_Intubated-3
GGH	OID20416	Q92820	CARDIOMETABOLIC	Timepoint:Acuity.max	D3,2 - D7,2	-0.258182	-0.548218	0.0318535	0.150436	Non-significant	D3-D7	2-2
FETUB	OID20404	Q9UGM5	CARDIOMETABOLIC	Timepoint:Acuity.max	D3,1_NotIntubated - D0,4	-0.824242	-1.74942	0.100938	0.15045	Non-significant	D3-D0	1_NotIntubated-4
CD163	OID20360	Q86VB7	CARDIOMETABOLIC	Timepoint:Acuity.max	D7,1_Intubated - D0,1_NotIntubated	0.577814	-0.0710756	1.2267	0.150454	Non-significant	D7-D0	1_Intubated-1_NotIntubated
PRKRA	OID21225	O75569	ONCOLOGY	Timepoint:Acuity.max	D3,1_Intubated - D3,3	0.683248	-0.0836051	1.4501	0.150457	Non-significant	D3-D3	1_Intubated-3
WARS	OID21084	P23381	NEUROLOGY	Timepoint:Acuity.max	D3,1_NotIntubated - D0,5	0.878394	-0.107604	1.86439	0.150465	Non-significant	D3-D0	1_NotIntubated-5
CXCL16	OID20282	Q9H2A7	CARDIOMETABOLIC	Timepoint:Acuity.max	D7,1_NotIntubated - D0,3	0.699874	-0.0856295	1.48538	0.150492	Non-significant	D7-D0	1_NotIntubated-3
NPDC1	OID20205	Q9NQX5	CARDIOMETABOLIC	Timepoint:Acuity.max	D0,1_NotIntubated - D0,3	0.661971	-0.0816501	1.40559	0.150552	Non-significant	D0-D0	1_NotIntubated-3
EGFL7	OID21252	Q9UHF1	ONCOLOGY	Timepoint:Acuity.max	D0,1_NotIntubated - D0,5	0.548297	-0.0676086	1.1642	0.150557	Non-significant	D0-D0	1_NotIntubated-5
TINAGL1	OID20180	Q9GZM7	CARDIOMETABOLIC	Timepoint:Acuity.max	D3,1_Intubated - D7,4	0.959801	-0.117753	2.03736	0.150569	Non-significant	D3-D7	1_Intubated-4
DDR1	OID21009	Q08345	NEUROLOGY	Timepoint:Acuity.max	D7,1_Intubated - D7,3	0.427037	-0.0524979	0.906573	0.150586	Non-significant	D7-D7	1_Intubated-3
CXCL3	OID20788	P19876	INFLAMMATION	Timepoint:Acuity.max	D7,1_Intubated - D0,2	1.20595	-0.147686	2.55959	0.150587	Non-significant	D7-D0	1_Intubated-2
IPCEF1	OID20977	Q8WWN9	NEUROLOGY	Timepoint:Acuity.max	D7,1_Intubated - D0,4	1.12669	-0.138012	2.39138	0.150616	Non-significant	D7-D0	1_Intubated-4
CLPS	OID21156	P04118	NEUROLOGY	Timepoint:Acuity.max	D7,1_Intubated - D3,3	0.846923	-0.104077	1.79792	0.150636	Non-significant	D7-D3	1_Intubated-3
IGF2R	OID21146	P11717	NEUROLOGY	Timepoint:Acuity.max	D7,1_NotIntubated - D0,5	0.510928	-0.0626174	1.08447	0.150717	Non-significant	D7-D0	1_NotIntubated-5
CXCL13	OID21024	O43927	NEUROLOGY	Timepoint:Acuity.max	D7,1_NotIntubated - D0,4	1.22834	-0.150608	2.60728	0.150767	Non-significant	D7-D0	1_NotIntubated-4
CLIP2	OID20559	Q9UDT6	INFLAMMATION	Timepoint:Acuity.max	D0,1_NotIntubated - D7,2	-1.5188	-3.22402	0.186425	0.150848	Non-significant	D0-D7	1_NotIntubated-2
TNFRSF14	OID20783	Q92956	INFLAMMATION	Timepoint:Acuity.max	D3,1_Intubated - D0,2	0.542906	-0.0670877	1.1529	0.150891	Non-significant	D3-D0	1_Intubated-2
EIF4G1	OID20625	Q04637	INFLAMMATION	Timepoint:Acuity.max	D7,2 - D7,4	3.04867	-0.374743	6.47208	0.150949	Non-significant	D7-D7	2-4
TNFRSF12A	OID21482	Q9NP84	ONCOLOGY	Timepoint:Acuity.max	D3,1_NotIntubated - D7,2	-0.871611	-1.8504	0.107179	0.150953	Non-significant	D3-D7	1_NotIntubated-2
CALB1	OID21306	P05937	ONCOLOGY	Timepoint:Acuity.max	D3,1_NotIntubated - D0,4	1.3314	-0.163589	2.82639	0.151001	Non-significant	D3-D0	1_NotIntubated-4
VWF	OID20256	P04275	CARDIOMETABOLIC	Timepoint:Acuity.max	D0,1_Intubated - D3,3	0.387632	-0.0478807	0.823144	0.151097	Non-significant	D0-D3	1_Intubated-3
ADGRG1	OID21294	Q9Y653	ONCOLOGY	Timepoint:Acuity.max	D3,2 - D7,3	0.508515	-0.0628821	1.07991	0.151097	Non-significant	D3-D7	2-3
SORT1	OID20213	Q99523	CARDIOMETABOLIC	Timepoint:Acuity.max	D3,3 - D0,4	0.31313	-0.0386369	0.664897	0.151107	Non-significant	D3-D0	3-4
FOPNL	OID21209	Q96NB1	ONCOLOGY	Timepoint:Acuity.max	D7,1_Intubated - D0,2	0.627277	-0.0771366	1.33169	0.15113	Non-significant	D7-D0	1_Intubated-2
SFTPD	OID20214	P35247	CARDIOMETABOLIC	Timepoint:Acuity.max	D3,1_NotIntubated - D0,4	1.27011	-0.156557	2.69678	0.151172	Non-significant	D3-D0	1_NotIntubated-4
ASAH2	OID20996	Q9NR71	NEUROLOGY	Timepoint:Acuity.max	D3,3 - D7,3	-0.237174	-0.503791	0.0294431	0.151188	Non-significant	D3-D7	3-3
CD69	OID20206	Q07108	CARDIOMETABOLIC	Timepoint:Acuity.max	D3,2 - D7,3	0.886438	-0.109068	1.88194	0.151233	Non-significant	D3-D7	2-3
LAMA4	OID20769	Q16363	INFLAMMATION	Timepoint:Acuity.max	D7,1_Intubated - D3,3	0.428798	-0.0529009	0.910497	0.151316	Non-significant	D7-D3	1_Intubated-3
C1QA	OID20654	P02745	INFLAMMATION	Timepoint:Acuity.max	D3,1_NotIntubated - D3,3	0.606992	-0.0747917	1.28877	0.151341	Non-significant	D3-D3	1_NotIntubated-3
CRTAC1	OID20279	Q9NQ79	CARDIOMETABOLIC	Timepoint:Acuity.max	D3,1_Intubated - D3,3	-0.460567	-0.978127	0.0569926	0.151349	Non-significant	D3-D3	1_Intubated-3
COL6A3	OID20292	P12111	CARDIOMETABOLIC	Timepoint:Acuity.max	D3,3 - D7,3	-0.284701	-0.604764	0.0353613	0.15136	Non-significant	D3-D7	3-3
SORT1	OID20213	Q99523	CARDIOMETABOLIC	Timepoint:Acuity.max	D0,1_NotIntubated - D7,1_NotIntubated	-0.694127	-1.47423	0.0859739	0.151412	Non-significant	D0-D7	1_NotIntubated-1_NotIntubated
NRP2	OID21081	O60462	NEUROLOGY	Timepoint:Acuity.max	D0,1_NotIntubated - D0,4	0.369374	-0.045701	0.784449	0.151449	Non-significant	D0-D0	1_NotIntubated-4
NDRG1	OID20792	Q92597	NEUROLOGY	Timepoint:Acuity.max	D0,1_Intubated - D7,1_Intubated	-0.410612	-0.872281	0.0510578	0.151565	Non-significant	D0-D7	1_Intubated-1_Intubated
CLEC10A	OID20928	Q8IUN9	NEUROLOGY	Timepoint:Acuity.max	D3,1_Intubated - D7,2	-0.401846	-0.853484	0.0497919	0.151604	Non-significant	D3-D7	1_Intubated-2
TNFRSF11B	OID20735	O00300	INFLAMMATION	Timepoint:Acuity.max	D3,1_NotIntubated - D0,3	0.630398	-0.0778363	1.33863	0.15163	Non-significant	D3-D0	1_NotIntubated-3
CRACR2A	OID21249	Q9BSW2	ONCOLOGY	Timepoint:Acuity.max	D7,1_Intubated - D0,4	0.971876	-0.119961	2.06371	0.151642	Non-significant	D7-D0	1_Intubated-4
ANGPTL1	OID20211	O95841	CARDIOMETABOLIC	Timepoint:Acuity.max	D0,1_NotIntubated - D0,4	0.59648	-0.0740361	1.267	0.151685	Non-significant	D0-D0	1_NotIntubated-4
CST3	OID20400	P01034	CARDIOMETABOLIC	Timepoint:Acuity.max	D7,1_Intubated - D3,4	0.801799	-0.0990807	1.70268	0.151694	Non-significant	D7-D3	1_Intubated-4
EDAR	OID20525	Q9UNE0	INFLAMMATION	Timepoint:Acuity.max	D7,2 - D0,3	0.281869	-0.035007	0.598744	0.151694	Non-significant	D7-D0	2-3
SMPD1	OID21028	P17405	NEUROLOGY	Timepoint:Acuity.max	D0,2 - D0,5	0.442811	-0.0550699	0.940691	0.151694	Non-significant	D0-D0	2-5
CDH6	OID20157	P55285	CARDIOMETABOLIC	Timepoint:Acuity.max	D7,1_Intubated - D0,4	0.43768	-0.054226	0.929587	0.151707	Non-significant	D7-D0	1_Intubated-4
SFTPD	OID20214	P35247	CARDIOMETABOLIC	Timepoint:Acuity.max	D3,1_Intubated - D7,1_Intubated	-0.674713	-1.43361	0.0841872	0.151752	Non-significant	D3-D7	1_Intubated-1_Intubated
SCARA5	OID21058	Q6ZMJ2	NEUROLOGY	Timepoint:Acuity.max	D0,1_NotIntubated - D3,3	0.614719	-0.0766096	1.30605	0.151761	Non-significant	D0-D3	1_NotIntubated-3
FGR	OID20828	P09769	NEUROLOGY	Timepoint:Acuity.max	D3,2 - D3,4	0.570355	-0.0704621	1.21117	0.151782	Non-significant	D3-D3	2-4
FCGR2A	OID20391	P12318	CARDIOMETABOLIC	Timepoint:Acuity.max	D3,1_Intubated - D7,1_NotIntubated	-0.771887	-1.6394	0.0956279	0.151801	Non-significant	D3-D7	1_Intubated-1_NotIntubated
F3	OID21440	P13726	ONCOLOGY	Timepoint:Acuity.max	D3,1_NotIntubated - D3,4	0.740377	-0.0915721	1.57233	0.151832	Non-significant	D3-D3	1_NotIntubated-4
MUC13	OID20866	Q9H3R2	NEUROLOGY	Timepoint:Acuity.max	D7,1_Intubated - D7,2	0.733965	-0.0908941	1.55882	0.151861	Non-significant	D7-D7	1_Intubated-2
ABL1	OID21280	P00519	ONCOLOGY	Timepoint:Acuity.max	D3,1_Intubated - D0,5	0.885134	-0.109578	1.87985	0.151869	Non-significant	D3-D0	1_Intubated-5
VASH1	OID20516	Q7L8A9	INFLAMMATION	Timepoint:Acuity.max	D0,1_NotIntubated - D3,2	-0.263275	-0.559136	0.0325857	0.151875	Non-significant	D0-D3	1_NotIntubated-2
PLA2G15	OID21473	Q8NCC3	ONCOLOGY	Timepoint:Acuity.max	D7,1_Intubated - D7,1_NotIntubated	0.62505	-0.0773308	1.32743	0.151971	Non-significant	D7-D7	1_Intubated-1_NotIntubated
MMP10	OID20687	P09238	INFLAMMATION	Timepoint:Acuity.max	D3,1_NotIntubated - D7,3	0.891562	-0.110379	1.8935	0.152014	Non-significant	D3-D7	1_NotIntubated-3
EDA2R	OID21451	Q9HAV5	ONCOLOGY	Timepoint:Acuity.max	D3,1_Intubated - D0,5	0.86427	-0.107803	1.83634	0.152112	Non-significant	D3-D0	1_Intubated-5
BCAM	OID21076	P50895	NEUROLOGY	Timepoint:Acuity.max	D0,2 - D0,3	0.192251	-0.0239584	0.40846	0.152133	Non-significant	D0-D0	2-3
CLEC1B	OID21061	Q9P126	NEUROLOGY	Timepoint:Acuity.max	D0,3 - D3,3	-0.370137	-0.786477	0.0462039	0.152143	Non-significant	D0-D3	3-3
OSMR	OID20356	Q99650	CARDIOMETABOLIC	Timepoint:Acuity.max	D3,2 - D0,3	0.10987	-0.0136852	0.233426	0.152163	Non-significant	D3-D0	2-3
CASP2	OID20555	P42575	INFLAMMATION	Timepoint:Acuity.max	D7,1_Intubated - D0,5	0.600517	-0.0744229	1.27546	0.152177	Non-significant	D7-D0	1_Intubated-5
GAS6	OID20318	Q14393	CARDIOMETABOLIC	Timepoint:Acuity.max	D0,1_Intubated - D0,4	0.386164	-0.0481503	0.820478	0.152223	Non-significant	D0-D0	1_Intubated-4
NADK	OID20178	O95544	CARDIOMETABOLIC	Timepoint:Acuity.max	D3,1_NotIntubated - D7,4	2.0959	-0.260283	4.45209	0.152286	Non-significant	D3-D7	1_NotIntubated-4
SAMD9L	OID20536	Q8IVG5	INFLAMMATION	Timepoint:Acuity.max	D0,2 - D7,4	1.90711	-0.237019	4.05123	0.152349	Non-significant	D0-D7	2-4
CXCL8	OID20153	P10145	CARDIOMETABOLIC	Timepoint:Acuity.max	D3,3 - D7,3	0.370757	-0.0463357	0.787849	0.152355	Non-significant	D3-D7	3-3
TNFRSF10C	OID20265	O14798	CARDIOMETABOLIC	Timepoint:Acuity.max	D0,1_Intubated - D7,1_NotIntubated	-0.734707	-1.56065	0.0912317	0.15238	Non-significant	D0-D7	1_Intubated-1_NotIntubated
MMP1	OID20672	P03956	INFLAMMATION	Timepoint:Acuity.max	D3,3 - D7,3	-0.435279	-0.9251	0.0545418	0.152514	Non-significant	D3-D7	3-3
PLAU	OID21124	P00749	NEUROLOGY	Timepoint:Acuity.max	D3,2 - D7,3	0.242201	-0.0301574	0.514559	0.152522	Non-significant	D3-D7	2-3
EZR	OID21017	P15311	NEUROLOGY	Timepoint:Acuity.max	D7,1_Intubated - D3,4	0.470362	-0.0584458	0.99917	0.152532	Non-significant	D7-D3	1_Intubated-4
TACSTD2	OID21447	P09758	ONCOLOGY	Timepoint:Acuity.max	D0,1_NotIntubated - D0,3	0.507487	-0.0635379	1.07851	0.152638	Non-significant	D0-D0	1_NotIntubated-3
SIGLEC15	OID20812	Q6ZMC9	NEUROLOGY	Timepoint:Acuity.max	D7,2 - D7,3	0.395587	-0.0494719	0.840645	0.15265	Non-significant	D7-D7	2-3
ACP5	OID20314	P13686	CARDIOMETABOLIC	Timepoint:Acuity.max	D3,1_Intubated - D7,2	-0.465719	-0.989579	0.0581413	0.152652	Non-significant	D3-D7	1_Intubated-2
CXCL11	OID21042	O14625	NEUROLOGY	Timepoint:Acuity.max	D3,1_Intubated - D3,3	0.794832	-0.0990772	1.68874	0.152686	Non-significant	D3-D3	1_Intubated-3
VWF	OID20256	P04275	CARDIOMETABOLIC	Timepoint:Acuity.max	D3,2 - D7,4	0.991978	-0.123822	2.10778	0.152728	Non-significant	D3-D7	2-4
IGFBPL1	OID20155	Q8WX77	CARDIOMETABOLIC	Timepoint:Acuity.max	D7,1_NotIntubated - D3,4	0.872196	-0.108526	1.85292	0.152744	Non-significant	D7-D3	1_NotIntubated-4
SERPINB5	OID20064	P36952	CARDIOMETABOLIC	Timepoint:Acuity.max	D0,1_Intubated - D0,1_NotIntubated	-0.356016	-0.756404	0.0443713	0.152944	Non-significant	D0-D0	1_Intubated-1_NotIntubated
TNFRSF6B	OID20964	O95407	NEUROLOGY	Timepoint:Acuity.max	D3,1_NotIntubated - D0,4	1.13303	-0.141457	2.40751	0.152959	Non-significant	D3-D0	1_NotIntubated-4
LILRB4	OID20429	Q8NHJ6	INFLAMMATION	Timepoint:Acuity.max	D3,1_NotIntubated - D0,5	0.780282	-0.0974351	1.658	0.152984	Non-significant	D3-D0	1_NotIntubated-5
FUCA1	OID20261	P04066	CARDIOMETABOLIC	Timepoint:Acuity.max	D3,2 - D0,5	0.576069	-0.0725552	1.22469	0.152992	Non-significant	D3-D0	2-5
FMNL1	OID20884	O95466	NEUROLOGY	Timepoint:Acuity.max	D0,2 - D3,4	0.550572	-0.0686564	1.1698	0.153031	Non-significant	D0-D3	2-4
MGMT	OID20588	P16455	INFLAMMATION	Timepoint:Acuity.max	D0,1_NotIntubated - D7,2	-1.0905	-2.3173	0.13631	0.153078	Non-significant	D0-D7	1_NotIntubated-2
HAVCR1	OID21422	Q96D42	ONCOLOGY	Timepoint:Acuity.max	D7,1_NotIntubated - D0,3	1.25582	-0.156768	2.66841	0.15319	Non-significant	D7-D0	1_NotIntubated-3
PVR	OID21011	P15151	NEUROLOGY	Timepoint:Acuity.max	D3,3 - D0,5	0.440118	-0.0553101	0.935546	0.15321	Non-significant	D3-D0	3-5
SRP14	OID21324	P37108	ONCOLOGY	Timepoint:Acuity.max	D0,1_Intubated - D3,2	-0.578522	-1.22944	0.0723943	0.153238	Non-significant	D0-D3	1_Intubated-2
FABP4	OID20245	P15090	CARDIOMETABOLIC	Timepoint:Acuity.max	D3,1_Intubated - D3,4	1.11322	-0.139287	2.36572	0.153264	Non-significant	D3-D3	1_Intubated-4
ISM1	OID20538	B1AKI9	INFLAMMATION	Timepoint:Acuity.max	D3,1_Intubated - D0,3	0.497168	-0.0624148	1.05675	0.153293	Non-significant	D3-D0	1_Intubated-3
PPIB	OID20331	P23284	CARDIOMETABOLIC	Timepoint:Acuity.max	D3,2 - D7,4	2.09995	-0.262543	4.46245	0.153296	Non-significant	D3-D7	2-4
AXL	OID20363	P30530	CARDIOMETABOLIC	Timepoint:Acuity.max	D0,1_Intubated - D7,3	-0.336143	-0.714481	0.0421953	0.15331	Non-significant	D0-D7	1_Intubated-3
SIGLEC10	OID20537	Q96LC7	INFLAMMATION	Timepoint:Acuity.max	D0,1_Intubated - D7,1_NotIntubated	-0.867721	-1.84393	0.108486	0.153396	Non-significant	D0-D7	1_Intubated-1_NotIntubated
ALDH1A1	OID21128	P00352	NEUROLOGY	Timepoint:Acuity.max	D0,2 - D7,2	0.461131	-0.0582306	0.980494	0.153437	Non-significant	D0-D7	2-2
PROK1	OID20543	P58294	INFLAMMATION	Timepoint:Acuity.max	D7,1_NotIntubated - D0,4	1.11148	-0.139112	2.36208	0.153534	Non-significant	D7-D0	1_NotIntubated-4
MMP3	OID21083	P08254	NEUROLOGY	Timepoint:Acuity.max	D0,2 - D0,4	0.473213	-0.059584	1.00601	0.153558	Non-significant	D0-D0	2-4
KLK12	OID21201	Q9UKR0	ONCOLOGY	Timepoint:Acuity.max	D7,1_NotIntubated - D7,2	-0.930195	-1.97696	0.116573	0.15357	Non-significant	D7-D7	1_NotIntubated-2
STC1	OID21014	P52823	NEUROLOGY	Timepoint:Acuity.max	D0,3 - D0,5	0.582357	-0.0732754	1.23799	0.15364	Non-significant	D0-D0	3-5
MATN2	OID20767	O00339	INFLAMMATION	Timepoint:Acuity.max	D3,1_NotIntubated - D3,3	0.599744	-0.0752554	1.27474	0.153786	Non-significant	D3-D3	1_NotIntubated-3
GDF2	OID20202	Q9UK05	CARDIOMETABOLIC	Timepoint:Acuity.max	D0,1_NotIntubated - D3,2	-0.459869	-0.97772	0.0579812	0.153806	Non-significant	D0-D3	1_NotIntubated-2
TGFB1	OID20621	P01137	INFLAMMATION	Timepoint:Acuity.max	D7,1_Intubated - D3,4	0.631412	-0.0791987	1.34202	0.153811	Non-significant	D7-D3	1_Intubated-4
IL24	OID20440	Q13007	INFLAMMATION	Timepoint:Acuity.max	D7,1_NotIntubated - D3,4	0.826726	-0.103721	1.75717	0.153858	Non-significant	D7-D3	1_NotIntubated-4
CXCL1	OID20762	P09341	INFLAMMATION	Timepoint:Acuity.max	D0,1_Intubated - D3,3	0.668032	-0.0842319	1.42029	0.153861	Non-significant	D0-D3	1_Intubated-3
PDGFC	OID21183	Q9NRA1	ONCOLOGY	Timepoint:Acuity.max	D0,1_NotIntubated - D0,2	-0.266593	-0.566801	0.0336162	0.153925	Non-significant	D0-D0	1_NotIntubated-2
LGALS9	OID20781	O00182	INFLAMMATION	Timepoint:Acuity.max	D3,3 - D7,3	0.191712	-0.0242759	0.4077	0.153956	Non-significant	D3-D7	3-3
KIT	OID20370	P10721	CARDIOMETABOLIC	Timepoint:Acuity.max	D7,3 - D0,5	-0.266953	-0.567558	0.0336525	0.153958	Non-significant	D7-D0	3-5
CXADR	OID20561	P78310	INFLAMMATION	Timepoint:Acuity.max	D0,1_NotIntubated - D0,4	0.81358	-0.102999	1.73016	0.153974	Non-significant	D0-D0	1_NotIntubated-4
DSG3	OID21460	P32926	ONCOLOGY	Timepoint:Acuity.max	D3,3 - D0,4	-0.3643	-0.774588	0.0459881	0.153979	Non-significant	D3-D0	3-4
DBI	OID21143	P07108	NEUROLOGY	Timepoint:Acuity.max	D0,1_Intubated - D0,3	0.667575	-0.0841542	1.4193	0.153981	Non-significant	D0-D0	1_Intubated-3
CTSD	OID20358	P07339	CARDIOMETABOLIC	Timepoint:Acuity.max	D0,1_Intubated - D3,1_Intubated	-0.49201	-1.04618	0.0621569	0.154021	Non-significant	D0-D3	1_Intubated-1_Intubated
TIA1	OID20068	P31483	CARDIOMETABOLIC	Timepoint:Acuity.max	D3,1_Intubated - D0,5	0.504989	-0.0634478	1.07343	0.154038	Non-significant	D3-D0	1_Intubated-5
DCXR	OID21480	Q7Z4W1	ONCOLOGY	Timepoint:Acuity.max	D7,1_Intubated - D7,3	-0.671399	-1.42722	0.0844221	0.154069	Non-significant	D7-D7	1_Intubated-3
PADI2	OID20467	Q9Y2J8	INFLAMMATION	Timepoint:Acuity.max	D3,2 - D0,4	0.498057	-0.0630272	1.05914	0.154075	Non-significant	D3-D0	2-4
IGSF3	OID21312	O75054	ONCOLOGY	Timepoint:Acuity.max	D0,2 - D3,3	0.453023	-0.0572946	0.963342	0.154093	Non-significant	D0-D3	2-3
CST5	OID20995	P28325	NEUROLOGY	Timepoint:Acuity.max	D0,3 - D7,3	-0.282502	-0.600837	0.0358328	0.154207	Non-significant	D0-D7	3-3
PON2	OID20088	Q15165	CARDIOMETABOLIC	Timepoint:Acuity.max	D0,1_NotIntubated - D7,2	-0.354414	-0.753669	0.0448411	0.154244	Non-significant	D0-D7	1_NotIntubated-2
MSR1	OID21063	P21757	NEUROLOGY	Timepoint:Acuity.max	D3,1_NotIntubated - D0,5	0.7624	-0.0961449	1.62094	0.154255	Non-significant	D3-D0	1_NotIntubated-5
PDGFRA	OID20133	P16234	CARDIOMETABOLIC	Timepoint:Acuity.max	D0,2 - D0,4	0.340601	-0.0431775	0.724379	0.154327	Non-significant	D0-D0	2-4
FGR	OID20828	P09769	NEUROLOGY	Timepoint:Acuity.max	D7,1_Intubated - D7,3	0.541103	-0.0681389	1.15035	0.154364	Non-significant	D7-D7	1_Intubated-3
LAG3	OID21315	P18627	ONCOLOGY	Timepoint:Acuity.max	D7,1_NotIntubated - D0,4	0.918169	-0.11564	1.95198	0.154405	Non-significant	D7-D0	1_NotIntubated-4
CD209	OID20262	Q9NNX6	CARDIOMETABOLIC	Timepoint:Acuity.max	D3,2 - D7,2	-0.143659	-0.305604	0.0182868	0.154462	Non-significant	D3-D7	2-2
SSC5D	OID20351	A1L4H1	CARDIOMETABOLIC	Timepoint:Acuity.max	D0,2 - D7,4	0.725938	-0.0917639	1.54364	0.154529	Non-significant	D0-D7	2-4
OMD	OID20725	Q99983	INFLAMMATION	Timepoint:Acuity.max	D7,1_Intubated - D0,3	0.584825	-0.0740548	1.2437	0.154558	Non-significant	D7-D0	1_Intubated-3
NTproBNP	OID20125	NTproBNP	CARDIOMETABOLIC	Timepoint:Acuity.max	D3,1_Intubated - D7,3	1.20706	-0.152761	2.56687	0.154581	Non-significant	D3-D7	1_Intubated-3
CDCP1	OID20940	Q9H5V8	NEUROLOGY	Timepoint:Acuity.max	D0,1_NotIntubated - D3,4	0.688786	-0.0871604	1.46473	0.154605	Non-significant	D0-D3	1_NotIntubated-4
WISP1	OID21444	O95388	ONCOLOGY	Timepoint:Acuity.max	D7,1_NotIntubated - D7,4	1.35398	-0.171067	2.87903	0.154618	Non-significant	D7-D7	1_NotIntubated-4
NADK	OID20178	O95544	CARDIOMETABOLIC	Timepoint:Acuity.max	D7,1_NotIntubated - D7,4	2.27617	-0.28766	4.84	0.154624	Non-significant	D7-D7	1_NotIntubated-4
MSTN	OID20115	O14793	CARDIOMETABOLIC	Timepoint:Acuity.max	D0,1_Intubated - D7,1_NotIntubated	0.963052	-0.121519	2.04762	0.154653	Non-significant	D0-D7	1_Intubated-1_NotIntubated
MEPE	OID20753	Q9NQ76	INFLAMMATION	Timepoint:Acuity.max	D3,2 - D7,2	-0.245408	-0.52208	0.0312646	0.154681	Non-significant	D3-D7	2-2
P4HB	OID21509	P07237	ONCOLOGY	Timepoint:Acuity.max	D7,1_Intubated - D7,4	1.31831	-0.166796	2.80341	0.154746	Non-significant	D7-D7	1_Intubated-4
CD244	OID20628	Q9BZW8	INFLAMMATION	Timepoint:Acuity.max	D3,3 - D7,3	-0.225032	-0.478653	0.028589	0.154755	Non-significant	D3-D7	3-3
IFNLR1	OID20506	Q8IU57	INFLAMMATION	Timepoint:Acuity.max	D3,2 - D0,4	0.329518	-0.0417926	0.700828	0.154853	Non-significant	D3-D0	2-4
TDRKH	OID20875	Q9Y2W6	NEUROLOGY	Timepoint:Acuity.max	D0,1_NotIntubated - D7,2	-1.26877	-2.69802	0.160486	0.154867	Non-significant	D0-D7	1_NotIntubated-2
GPC5	OID20944	P78333	NEUROLOGY	Timepoint:Acuity.max	D7,1_Intubated - D0,3	0.430894	-0.0545891	0.916377	0.154883	Non-significant	D7-D0	1_Intubated-3
MSR1	OID21063	P21757	NEUROLOGY	Timepoint:Acuity.max	D0,1_NotIntubated - D0,5	0.66082	-0.0841719	1.40581	0.154888	Non-significant	D0-D0	1_NotIntubated-5
SIGLEC9	OID21390	Q9Y336	ONCOLOGY	Timepoint:Acuity.max	D0,1_Intubated - D7,4	0.752349	-0.0951773	1.59988	0.154924	Non-significant	D0-D7	1_Intubated-4
DPEP2	OID21305	Q9H4A9	ONCOLOGY	Timepoint:Acuity.max	D7,2 - D0,4	0.308527	-0.0390963	0.65615	0.154948	Non-significant	D7-D0	2-4
LIF	OID20824	P15018	NEUROLOGY	Timepoint:Acuity.max	D0,1_Intubated - D3,4	0.730053	-0.0923489	1.55245	0.154973	Non-significant	D0-D3	1_Intubated-4
CLIP2	OID20559	Q9UDT6	INFLAMMATION	Timepoint:Acuity.max	D7,1_Intubated - D3,3	1.43799	-0.181908	3.05789	0.155009	Non-significant	D7-D3	1_Intubated-3
PLXNA4	OID20597	Q9HCM2	INFLAMMATION	Timepoint:Acuity.max	D7,1_Intubated - D3,3	0.852497	-0.107909	1.8129	0.155084	Non-significant	D7-D3	1_Intubated-3
SLITRK2	OID21409	Q9H156	ONCOLOGY	Timepoint:Acuity.max	D0,3 - D3,4	0.403212	-0.0511607	0.857584	0.155338	Non-significant	D0-D3	3-4
EZR	OID21017	P15311	NEUROLOGY	Timepoint:Acuity.max	D7,1_Intubated - D3,3	0.343186	-0.0435635	0.729935	0.15535	Non-significant	D7-D3	1_Intubated-3
PRTG	OID21443	Q2VWP7	ONCOLOGY	Timepoint:Acuity.max	D3,1_Intubated - D0,4	0.376206	-0.0480264	0.800438	0.155436	Non-significant	D3-D0	1_Intubated-4
GPC5	OID20944	P78333	NEUROLOGY	Timepoint:Acuity.max	D7,3 - D0,4	0.346062	-0.0440356	0.73616	0.155481	Non-significant	D7-D0	3-4
CA9	OID21417	Q16790	ONCOLOGY	Timepoint:Acuity.max	D0,1_Intubated - D7,3	0.732872	-0.0934423	1.55919	0.155505	Non-significant	D0-D7	1_Intubated-3
PTX3	OID20570	P26022	INFLAMMATION	Timepoint:Acuity.max	D7,2 - D3,4	0.696914	-0.0885034	1.48233	0.155535	Non-significant	D7-D3	2-4
ATOX1	OID21476	O00244	ONCOLOGY	Timepoint:Acuity.max	D0,1_Intubated - D7,1_Intubated	-0.776179	-1.65165	0.0992956	0.155601	Non-significant	D0-D7	1_Intubated-1_Intubated
IQGAP2	OID21361	Q13576	ONCOLOGY	Timepoint:Acuity.max	D7,2 - D3,4	0.896547	-0.113957	1.90705	0.155675	Non-significant	D7-D3	2-4
DSG3	OID21460	P32926	ONCOLOGY	Timepoint:Acuity.max	D3,1_Intubated - D0,2	-0.482049	-1.02569	0.0615956	0.155738	Non-significant	D3-D0	1_Intubated-2
SIGLEC10	OID20537	Q96LC7	INFLAMMATION	Timepoint:Acuity.max	D3,1_Intubated - D7,4	1.09429	-0.139481	2.32806	0.155772	Non-significant	D3-D7	1_Intubated-4
KLRB1	OID20629	Q12918	INFLAMMATION	Timepoint:Acuity.max	D3,2 - D3,4	0.474313	-0.0603906	1.00902	0.15578	Non-significant	D3-D3	2-4
GGT5	OID20909	P36269	NEUROLOGY	Timepoint:Acuity.max	D7,1_Intubated - D3,4	0.595994	-0.0759139	1.2679	0.15585	Non-significant	D7-D3	1_Intubated-4
CCL21	OID20686	O00585	INFLAMMATION	Timepoint:Acuity.max	D3,3 - D7,4	-1.46829	-3.12386	0.187267	0.155853	Non-significant	D3-D7	3-4
LAG3	OID21315	P18627	ONCOLOGY	Timepoint:Acuity.max	D3,2 - D7,4	1.09692	-0.140049	2.33388	0.155856	Non-significant	D3-D7	2-4
CD300C	OID21010	Q08708	NEUROLOGY	Timepoint:Acuity.max	D0,2 - D3,4	0.530717	-0.0676689	1.1291	0.15587	Non-significant	D0-D3	2-4
DCBLD2	OID21474	Q96PD2	ONCOLOGY	Timepoint:Acuity.max	D7,3 - D3,4	0.471373	-0.0600104	1.00276	0.155895	Non-significant	D7-D3	3-4
MITD1	OID20959	Q8WV92	NEUROLOGY	Timepoint:Acuity.max	D7,1_Intubated - D0,1_NotIntubated	1.33356	-0.169832	2.83696	0.155898	Non-significant	D7-D0	1_Intubated-1_NotIntubated
NUCB2	OID21448	P80303	ONCOLOGY	Timepoint:Acuity.max	D0,1_Intubated - D3,2	-0.55197	-1.17456	0.0706227	0.155955	Non-significant	D0-D3	1_Intubated-2
ITGB6	OID20493	P18564	INFLAMMATION	Timepoint:Acuity.max	D0,1_Intubated - D7,2	-0.422432	-0.89887	0.0540067	0.155985	Non-significant	D0-D7	1_Intubated-2
IL4R	OID20576	P24394	INFLAMMATION	Timepoint:Acuity.max	D0,1_NotIntubated - D3,3	0.762085	-0.0977505	1.62192	0.156022	Non-significant	D0-D3	1_NotIntubated-3
IFNLR1	OID20506	Q8IU57	INFLAMMATION	Timepoint:Acuity.max	D3,4 - D0,5	0.495148	-0.0631514	1.05345	0.156064	Non-significant	D3-D0	4-5
ATXN10	OID20865	Q9UBB4	NEUROLOGY	Timepoint:Acuity.max	D3,2 - D0,4	0.707469	-0.0902482	1.50519	0.156146	Non-significant	D3-D0	2-4
CRACR2A	OID21249	Q9BSW2	ONCOLOGY	Timepoint:Acuity.max	D3,1_Intubated - D0,5	0.956288	-0.122054	2.03463	0.156176	Non-significant	D3-D0	1_Intubated-5
CD164	OID21080	Q04900	NEUROLOGY	Timepoint:Acuity.max	D7,1_Intubated - D0,3	0.297615	-0.0379756	0.633206	0.156182	Non-significant	D7-D0	1_Intubated-3
CLPS	OID21156	P04118	NEUROLOGY	Timepoint:Acuity.max	D3,3 - D0,5	0.713408	-0.0916017	1.51842	0.156197	Non-significant	D3-D0	3-5
RBP2	OID21365	P50120	ONCOLOGY	Timepoint:Acuity.max	D0,1_NotIntubated - D7,3	0.838362	-0.10731	1.78403	0.156228	Non-significant	D0-D7	1_NotIntubated-3
LRP1	OID21293	Q07954	ONCOLOGY	Timepoint:Acuity.max	D3,1_NotIntubated - D0,3	0.548092	-0.0699784	1.16616	0.156228	Non-significant	D3-D0	1_NotIntubated-3
HARS	OID21086	P12081	NEUROLOGY	Timepoint:Acuity.max	D0,1_Intubated - D3,2	-0.629521	-1.33942	0.0803764	0.156235	Non-significant	D0-D3	1_Intubated-2
WARS	OID21084	P23381	NEUROLOGY	Timepoint:Acuity.max	D7,1_Intubated - D0,4	0.659629	-0.0844434	1.4037	0.156297	Non-significant	D7-D0	1_Intubated-4
IGFBPL1	OID20155	Q8WX77	CARDIOMETABOLIC	Timepoint:Acuity.max	D0,1_Intubated - D3,1_NotIntubated	-0.675583	-1.43754	0.0863716	0.156319	Non-significant	D0-D3	1_Intubated-1_NotIntubated
GP1BA	OID20381	P07359	CARDIOMETABOLIC	Timepoint:Acuity.max	D7,3 - D0,5	0.34222	-0.0438865	0.728327	0.156345	Non-significant	D7-D0	3-5
CCL20	OID20671	P78556	INFLAMMATION	Timepoint:Acuity.max	D0,1_Intubated - D7,1_NotIntubated	-1.92238	-4.09032	0.245557	0.156372	Non-significant	D0-D7	1_Intubated-1_NotIntubated
NPPB	OID20049	P16860	CARDIOMETABOLIC	Timepoint:Acuity.max	D7,1_Intubated - D0,2	1.31082	-0.167808	2.78945	0.156413	Non-significant	D7-D0	1_Intubated-2
ATOX1	OID21476	O00244	ONCOLOGY	Timepoint:Acuity.max	D7,1_Intubated - D0,2	0.815721	-0.104373	1.73581	0.156492	Non-significant	D7-D0	1_Intubated-2
ANGPTL2	OID20726	Q9UKU9	INFLAMMATION	Timepoint:Acuity.max	D7,1_NotIntubated - D3,4	0.870665	-0.111327	1.85266	0.156504	Non-significant	D7-D3	1_NotIntubated-4
EBI3_IL27	OID21389	Q14213_Q8NEV9	ONCOLOGY	Timepoint:Acuity.max	D7,1_NotIntubated - D0,5	0.953233	-0.121985	2.02845	0.156529	Non-significant	D7-D0	1_NotIntubated-5
GRN	OID21159	P28799	NEUROLOGY	Timepoint:Acuity.max	D0,3 - D7,4	0.864899	-0.111041	1.84084	0.15655	Non-significant	D0-D7	3-4
ASGR1	OID20990	P07306	NEUROLOGY	Timepoint:Acuity.max	D7,1_NotIntubated - D3,4	1.11413	-0.142499	2.37076	0.156553	Non-significant	D7-D3	1_NotIntubated-4
PDGFRA	OID20133	P16234	CARDIOMETABOLIC	Timepoint:Acuity.max	D7,1_Intubated - D7,2	0.430832	-0.0553292	0.916993	0.156593	Non-significant	D7-D7	1_Intubated-2
GUCA2A	OID21101	Q02747	NEUROLOGY	Timepoint:Acuity.max	D3,1_Intubated - D7,1_Intubated	-0.539687	-1.14906	0.0696852	0.156601	Non-significant	D3-D7	1_Intubated-1_Intubated
STC1	OID21014	P52823	NEUROLOGY	Timepoint:Acuity.max	D7,1_NotIntubated - D7,3	1.2631	-0.16166	2.68786	0.156617	Non-significant	D7-D7	1_NotIntubated-3
DECR1	OID20579	Q16698	INFLAMMATION	Timepoint:Acuity.max	D3,2 - D7,3	0.893361	-0.114356	1.90108	0.156662	Non-significant	D3-D7	2-3
APOH	OID21072	P02749	NEUROLOGY	Timepoint:Acuity.max	D3,1_NotIntubated - D3,4	0.507549	-0.0649786	1.08008	0.156688	Non-significant	D3-D3	1_NotIntubated-4
CST3	OID20400	P01034	CARDIOMETABOLIC	Timepoint:Acuity.max	D7,1_Intubated - D0,2	0.629071	-0.0807956	1.33894	0.156691	Non-significant	D7-D0	1_Intubated-2
TDRKH	OID20875	Q9Y2W6	NEUROLOGY	Timepoint:Acuity.max	D0,1_Intubated - D7,1_Intubated	-1.34956	-2.87296	0.173839	0.156732	Non-significant	D0-D7	1_Intubated-1_Intubated
CDH2	OID20170	P19022	CARDIOMETABOLIC	Timepoint:Acuity.max	D0,1_NotIntubated - D3,4	0.612152	-0.0785378	1.30284	0.156766	Non-significant	D0-D3	1_NotIntubated-4
LRP11	OID20185	Q86VZ4	CARDIOMETABOLIC	Timepoint:Acuity.max	D3,1_Intubated - D7,1_Intubated	-0.359805	-0.766123	0.0465125	0.156773	Non-significant	D3-D7	1_Intubated-1_Intubated
IQGAP2	OID21361	Q13576	ONCOLOGY	Timepoint:Acuity.max	D7,2 - D7,4	2.07217	-0.265807	4.41015	0.156776	Non-significant	D7-D7	2-4
CD27	OID21527	P26842	ONCOLOGY	Timepoint:Acuity.max	D0,1_NotIntubated - D0,5	0.882784	-0.114002	1.87957	0.156792	Non-significant	D0-D0	1_NotIntubated-5
CTSO	OID20660	P43234	INFLAMMATION	Timepoint:Acuity.max	D0,1_NotIntubated - D7,4	1.50016	-0.192496	3.19282	0.156809	Non-significant	D0-D7	1_NotIntubated-4
SEMA3F	OID20186	Q13275	CARDIOMETABOLIC	Timepoint:Acuity.max	D0,2 - D0,4	0.33623	-0.0433025	0.715763	0.156825	Non-significant	D0-D0	2-4
ZBTB16	OID21205	Q05516	ONCOLOGY	Timepoint:Acuity.max	D3,1_Intubated - D3,3	0.818797	-0.104973	1.74257	0.156845	Non-significant	D3-D3	1_Intubated-3
IL18	OID20694	Q14116	INFLAMMATION	Timepoint:Acuity.max	D3,1_Intubated - D7,4	1.13057	-0.145167	2.40631	0.156849	Non-significant	D3-D7	1_Intubated-4
MZT1	OID21186	Q08AG7	ONCOLOGY	Timepoint:Acuity.max	D3,2 - D0,4	0.263291	-0.0337536	0.560335	0.156871	Non-significant	D3-D0	2-4
CD27	OID21527	P26842	ONCOLOGY	Timepoint:Acuity.max	D3,2 - D7,3	0.453073	-0.0582582	0.964405	0.156884	Non-significant	D3-D7	2-3
DKK3	OID20264	Q9UBP4	CARDIOMETABOLIC	Timepoint:Acuity.max	D7,2 - D7,3	0.329335	-0.0423081	0.700978	0.156901	Non-significant	D7-D7	2-3
SEMA4D	OID21020	Q92854	NEUROLOGY	Timepoint:Acuity.max	D7,3 - D0,5	0.265545	-0.0340829	0.565172	0.156937	Non-significant	D7-D0	3-5
TPP1	OID20750	O14773	INFLAMMATION	Timepoint:Acuity.max	D0,1_NotIntubated - D0,5	0.666054	-0.0859614	1.41807	0.156991	Non-significant	D0-D0	1_NotIntubated-5
P4HB	OID21509	P07237	ONCOLOGY	Timepoint:Acuity.max	D3,2 - D7,4	1.23812	-0.159519	2.63576	0.157142	Non-significant	D3-D7	2-4
LAIR2	OID20965	Q6ISS4	NEUROLOGY	Timepoint:Acuity.max	D3,1_Intubated - D7,1_Intubated	-0.403505	-0.85937	0.0523594	0.157142	Non-significant	D3-D7	1_Intubated-1_Intubated
DAPP1	OID20524	Q9UN19	INFLAMMATION	Timepoint:Acuity.max	D0,1_NotIntubated - D3,2	-1.35476	-2.88371	0.174199	0.157145	Non-significant	D0-D3	1_NotIntubated-2
TNF	OID21237	P01375	ONCOLOGY	Timepoint:Acuity.max	D0,1_NotIntubated - D7,2	-0.452928	-0.964368	0.0585125	0.15718	Non-significant	D0-D7	1_NotIntubated-2
MNDA	OID20156	P41218	CARDIOMETABOLIC	Timepoint:Acuity.max	D0,1_Intubated - D3,2	-0.684522	-1.45711	0.088067	0.1572	Non-significant	D0-D3	1_Intubated-2
CD177	OID21119	Q8N6Q3	NEUROLOGY	Timepoint:Acuity.max	D7,1_Intubated - D3,1_NotIntubated	1.08491	-0.139855	2.30968	0.157227	Non-significant	D7-D3	1_Intubated-1_NotIntubated
LGALS9	OID20781	O00182	INFLAMMATION	Timepoint:Acuity.max	D3,2 - D0,4	0.401067	-0.0519316	0.854065	0.15731	Non-significant	D3-D0	2-4
JCHAIN	OID20494	P01591	INFLAMMATION	Timepoint:Acuity.max	D0,2 - D3,2	-0.32875	-0.700161	0.0426605	0.157338	Non-significant	D0-D3	2-2
GAS6	OID20318	Q14393	CARDIOMETABOLIC	Timepoint:Acuity.max	D7,1_NotIntubated - D3,4	0.691685	-0.0889783	1.47235	0.157362	Non-significant	D7-D3	1_NotIntubated-4
NBL1	OID21486	P41271	ONCOLOGY	Timepoint:Acuity.max	D7,1_Intubated - D7,3	0.588416	-0.0760149	1.25285	0.15743	Non-significant	D7-D7	1_Intubated-3
PRKRA	OID21225	O75569	ONCOLOGY	Timepoint:Acuity.max	D0,1_NotIntubated - D3,2	-0.788749	-1.67915	0.101658	0.157488	Non-significant	D0-D3	1_NotIntubated-2
CLEC10A	OID20928	Q8IUN9	NEUROLOGY	Timepoint:Acuity.max	D0,2 - D3,3	0.244286	-0.0316277	0.5202	0.157528	Non-significant	D0-D3	2-3
FGFBP1	OID21507	Q14512	ONCOLOGY	Timepoint:Acuity.max	D3,2 - D3,4	1.2738	-0.164063	2.71165	0.157545	Non-significant	D3-D3	2-4
SFTPA1	OID21165	Q8IWL2	ONCOLOGY	Timepoint:Acuity.max	D3,1_NotIntubated - D0,5	0.739616	-0.0953496	1.57458	0.157548	Non-significant	D3-D0	1_NotIntubated-5
PPIB	OID20331	P23284	CARDIOMETABOLIC	Timepoint:Acuity.max	D7,1_Intubated - D7,4	2.19449	-0.282853	4.67183	0.157566	Non-significant	D7-D7	1_Intubated-4
EPHB4	OID20242	P54760	CARDIOMETABOLIC	Timepoint:Acuity.max	D3,1_NotIntubated - D0,4	0.609798	-0.0788111	1.29841	0.157583	Non-significant	D3-D0	1_NotIntubated-4
XG	OID20259	P55808	CARDIOMETABOLIC	Timepoint:Acuity.max	D7,2 - D0,5	0.519339	-0.0673542	1.10603	0.157589	Non-significant	D7-D0	2-5
MAD1L1	OID20904	Q9Y6D9	NEUROLOGY	Timepoint:Acuity.max	D7,1_NotIntubated - D7,3	1.20964	-0.155886	2.57516	0.1576	Non-significant	D7-D7	1_NotIntubated-3
PAPPA	OID20421	Q13219	INFLAMMATION	Timepoint:Acuity.max	D7,1_NotIntubated - D3,3	1.33131	-0.171591	2.83421	0.157601	Non-significant	D7-D3	1_NotIntubated-3
SELE	OID20290	P16581	CARDIOMETABOLIC	Timepoint:Acuity.max	D7,1_Intubated - D0,5	0.61351	-0.0796995	1.30672	0.157605	Non-significant	D7-D0	1_Intubated-5
DBI	OID21143	P07108	NEUROLOGY	Timepoint:Acuity.max	D0,1_Intubated - D0,4	0.791304	-0.102356	1.68496	0.157606	Non-significant	D0-D0	1_Intubated-4
PAPPA	OID20421	Q13219	INFLAMMATION	Timepoint:Acuity.max	D3,2 - D3,3	0.563197	-0.0732978	1.19969	0.157614	Non-significant	D3-D3	2-3
BTN3A2	OID20540	P78410	INFLAMMATION	Timepoint:Acuity.max	D7,1_Intubated - D0,2	0.531362	-0.0686614	1.13139	0.15763	Non-significant	D7-D0	1_Intubated-2
ARSB	OID21331	P15848	ONCOLOGY	Timepoint:Acuity.max	D3,1_Intubated - D0,3	0.512452	-0.0661714	1.09108	0.157657	Non-significant	D3-D0	1_Intubated-3
PREB	OID20439	Q9HCU5	INFLAMMATION	Timepoint:Acuity.max	D3,2 - D7,4	1.04484	-0.134813	2.2245	0.157666	Non-significant	D3-D7	2-4
SORT1	OID20213	Q99523	CARDIOMETABOLIC	Timepoint:Acuity.max	D3,1_NotIntubated - D0,4	0.6141	-0.0792445	1.30744	0.157682	Non-significant	D3-D0	1_NotIntubated-4
DRG2	OID21335	P55039	ONCOLOGY	Timepoint:Acuity.max	D0,1_Intubated - D7,1_Intubated	-0.426203	-0.9077	0.0552944	0.15779	Non-significant	D0-D7	1_Intubated-1_Intubated
SPON1	OID20759	Q9HCB6	INFLAMMATION	Timepoint:Acuity.max	D7,1_NotIntubated - D0,3	0.987388	-0.127426	2.1022	0.15781	Non-significant	D7-D0	1_NotIntubated-3
REN	OID20201	P00797	CARDIOMETABOLIC	Timepoint:Acuity.max	D3,1_NotIntubated - D7,3	1.03058	-0.133107	2.19427	0.157822	Non-significant	D3-D7	1_NotIntubated-3
MANSC1	OID21492	Q9H8J5	ONCOLOGY	Timepoint:Acuity.max	D0,1_Intubated - D7,2	-0.323881	-0.689923	0.0421604	0.157877	Non-significant	D0-D7	1_Intubated-2
GGT1	OID21075	P19440	NEUROLOGY	Timepoint:Acuity.max	D0,1_NotIntubated - D0,5	0.906685	-0.118188	1.93156	0.157885	Non-significant	D0-D0	1_NotIntubated-5
ACAN	OID20159	P16112	CARDIOMETABOLIC	Timepoint:Acuity.max	D0,1_Intubated - D7,1_NotIntubated	-0.676521	-1.44044	0.087403	0.157912	Non-significant	D0-D7	1_Intubated-1_NotIntubated
PFKFB2	OID21356	O60825	ONCOLOGY	Timepoint:Acuity.max	D3,1_NotIntubated - D7,2	-1.30457	-2.77763	0.168493	0.157918	Non-significant	D3-D7	1_NotIntubated-2
HNMT	OID20975	P50135	NEUROLOGY	Timepoint:Acuity.max	D0,1_Intubated - D0,4	0.759698	-0.0985674	1.61796	0.157955	Non-significant	D0-D0	1_Intubated-4
COL6A3	OID20292	P12111	CARDIOMETABOLIC	Timepoint:Acuity.max	D3,1_NotIntubated - D7,2	-0.992678	-2.11388	0.128527	0.15799	Non-significant	D3-D7	1_NotIntubated-2
IL12B	OID20666	P29460	INFLAMMATION	Timepoint:Acuity.max	D3,1_Intubated - D0,5	-0.831105	-1.77018	0.107974	0.158017	Non-significant	D3-D0	1_Intubated-5
FGFBP1	OID21507	Q14512	ONCOLOGY	Timepoint:Acuity.max	D7,4 - D0,5	3.03312	-0.392342	6.45857	0.158027	Non-significant	D7-D0	4-5
MCFD2	OID20171	Q8NI22	CARDIOMETABOLIC	Timepoint:Acuity.max	D7,1_NotIntubated - D7,3	0.943184	-0.121999	2.00837	0.158119	Non-significant	D7-D7	1_NotIntubated-3
SETMAR	OID20948	Q53H47	NEUROLOGY	Timepoint:Acuity.max	D0,1_Intubated - D3,4	0.607361	-0.0786464	1.29337	0.158155	Non-significant	D0-D3	1_Intubated-4
ARSB	OID21331	P15848	ONCOLOGY	Timepoint:Acuity.max	D7,2 - D3,4	0.614411	-0.0794823	1.3083	0.15816	Non-significant	D7-D3	2-4
CD27	OID21527	P26842	ONCOLOGY	Timepoint:Acuity.max	D7,3 - D0,5	0.595721	-0.077402	1.26884	0.158167	Non-significant	D7-D0	3-5
EGLN1	OID20572	Q9GZT9	INFLAMMATION	Timepoint:Acuity.max	D0,1_NotIntubated - D0,3	0.648976	-0.0842791	1.38223	0.158189	Non-significant	D0-D0	1_NotIntubated-3
ESAM	OID20270	Q96AP7	CARDIOMETABOLIC	Timepoint:Acuity.max	D3,2 - D3,4	0.430617	-0.0557591	0.916993	0.158228	Non-significant	D3-D3	2-4
PROK1	OID20543	P58294	INFLAMMATION	Timepoint:Acuity.max	D3,1_NotIntubated - D3,3	0.854288	-0.110732	1.81931	0.158231	Non-significant	D3-D3	1_NotIntubated-3
SRC	OID21521	P12931	ONCOLOGY	Timepoint:Acuity.max	D3,2 - D0,4	0.905819	-0.117279	1.92892	0.158261	Non-significant	D3-D0	2-4
PLXNB2	OID20317	O15031	CARDIOMETABOLIC	Timepoint:Acuity.max	D3,2 - D7,4	0.748064	-0.0972053	1.59333	0.158347	Non-significant	D3-D7	2-4
SERPINB8	OID20630	P50452	INFLAMMATION	Timepoint:Acuity.max	D7,2 - D0,5	0.588346	-0.0765707	1.25326	0.15835	Non-significant	D7-D0	2-5
SMOC2	OID20730	Q9H3U7	INFLAMMATION	Timepoint:Acuity.max	D0,1_Intubated - D3,1_Intubated	-0.393189	-0.837735	0.0513568	0.158372	Non-significant	D0-D3	1_Intubated-1_Intubated
MSR1	OID21063	P21757	NEUROLOGY	Timepoint:Acuity.max	D0,3 - D3,3	0.152547	-0.019943	0.325037	0.158381	Non-significant	D0-D3	3-3
LILRB2	OID20301	Q8N423	CARDIOMETABOLIC	Timepoint:Acuity.max	D7,1_Intubated - D3,1_NotIntubated	0.549696	-0.0714714	1.17086	0.158454	Non-significant	D7-D3	1_Intubated-1_NotIntubated
CEACAM1	OID21528	P13688	ONCOLOGY	Timepoint:Acuity.max	D0,2 - D3,2	-0.159166	-0.339187	0.0208553	0.158471	Non-significant	D0-D3	2-2
ANGPT2	OID21463	O15123	ONCOLOGY	Timepoint:Acuity.max	D0,1_NotIntubated - D7,3	0.700698	-0.0914993	1.4929	0.158495	Non-significant	D0-D7	1_NotIntubated-3
DSG3	OID21460	P32926	ONCOLOGY	Timepoint:Acuity.max	D3,2 - D3,3	-0.299107	-0.637217	0.0390028	0.158555	Non-significant	D3-D3	2-3
IL17D	OID20481	Q8TAD2	INFLAMMATION	Timepoint:Acuity.max	D7,2 - D7,3	0.27621	-0.0359501	0.58837	0.15859	Non-significant	D7-D7	2-3
MMP13	OID20807	P45452	NEUROLOGY	Timepoint:Acuity.max	D3,1_Intubated - D3,4	0.652876	-0.0848656	1.39062	0.158648	Non-significant	D3-D3	1_Intubated-4
CBLIF	OID20179	P27352	CARDIOMETABOLIC	Timepoint:Acuity.max	D7,1_Intubated - D3,4	0.982492	-0.127884	2.09287	0.158769	Non-significant	D7-D3	1_Intubated-4
PVR	OID21011	P15151	NEUROLOGY	Timepoint:Acuity.max	D0,3 - D3,4	0.526989	-0.0684819	1.12246	0.158784	Non-significant	D0-D3	3-4
IL4R	OID20576	P24394	INFLAMMATION	Timepoint:Acuity.max	D0,2 - D3,4	0.757005	-0.0983994	1.61241	0.158797	Non-significant	D0-D3	2-4
WWP2	OID20926	O00308	NEUROLOGY	Timepoint:Acuity.max	D3,2 - D7,4	1.70251	-0.221475	3.62649	0.158805	Non-significant	D3-D7	2-4
NID1	OID20362	P14543	CARDIOMETABOLIC	Timepoint:Acuity.max	D0,1_Intubated - D7,3	0.398766	-0.0520057	0.849537	0.158819	Non-significant	D0-D7	1_Intubated-3
MATN3	OID20979	O15232	NEUROLOGY	Timepoint:Acuity.max	D0,1_Intubated - D7,2	0.598249	-0.0781887	1.27469	0.158831	Non-significant	D0-D7	1_Intubated-2
OLR1	OID20183	P78380	CARDIOMETABOLIC	Timepoint:Acuity.max	D0,2 - D0,4	0.483253	-0.0629946	1.0295	0.158884	Non-significant	D0-D0	2-4
SFTPA1	OID21165	Q8IWL2	ONCOLOGY	Timepoint:Acuity.max	D7,1_Intubated - D7,2	0.508102	-0.066149	1.08235	0.15889	Non-significant	D7-D7	1_Intubated-2
FURIN	OID21514	P09958	ONCOLOGY	Timepoint:Acuity.max	D7,2 - D3,3	0.283987	-0.0370261	0.605	0.15896	Non-significant	D7-D3	2-3
VWA1	OID21421	Q6PCB0	ONCOLOGY	Timepoint:Acuity.max	D7,2 - D7,4	1.61685	-0.210931	3.44463	0.158991	Non-significant	D7-D7	2-4
CPM	OID21054	P14384	NEUROLOGY	Timepoint:Acuity.max	D0,2 - D0,5	-0.368485	-0.785049	0.0480784	0.159031	Non-significant	D0-D0	2-5
RBP2	OID21365	P50120	ONCOLOGY	Timepoint:Acuity.max	D0,2 - D7,3	0.519698	-0.0677082	1.1071	0.15906	Non-significant	D0-D7	2-3
REG3A	OID20258	Q06141	CARDIOMETABOLIC	Timepoint:Acuity.max	D0,1_Intubated - D3,1_Intubated	-0.68815	-1.46665	0.0903504	0.159097	Non-significant	D0-D3	1_Intubated-1_Intubated
CD27	OID21527	P26842	ONCOLOGY	Timepoint:Acuity.max	D7,2 - D7,4	1.35844	-0.177409	2.8943	0.159099	Non-significant	D7-D7	2-4
TNF	OID20074	P01375	CARDIOMETABOLIC	Timepoint:Acuity.max	D7,1_NotIntubated - D0,4	0.651732	-0.0848805	1.38834	0.159141	Non-significant	D7-D0	1_NotIntubated-4
VEGFA	OID20650	P15692	INFLAMMATION	Timepoint:Acuity.max	D3,1_Intubated - D7,4	1.45032	-0.189256	3.08989	0.159144	Non-significant	D3-D7	1_Intubated-4
CCL2	OID21004	P13500	NEUROLOGY	Timepoint:Acuity.max	D7,2 - D0,5	0.623858	-0.0815731	1.32929	0.159167	Non-significant	D7-D0	2-5
CES2	OID21366	O00748	ONCOLOGY	Timepoint:Acuity.max	D7,3 - D0,4	-0.377684	-0.804648	0.0492797	0.159169	Non-significant	D7-D0	3-4
L1CAM	OID21484	P32004	ONCOLOGY	Timepoint:Acuity.max	D7,2 - D3,4	-0.244099	-0.520051	0.0318541	0.159282	Non-significant	D7-D3	2-4
CKAP4	OID20617	Q07065	INFLAMMATION	Timepoint:Acuity.max	D0,3 - D0,5	0.473862	-0.0621998	1.00992	0.15929	Non-significant	D0-D0	3-5
B4GALT1	OID20780	P15291	INFLAMMATION	Timepoint:Acuity.max	D3,1_Intubated - D0,1_NotIntubated	0.612707	-0.0801321	1.30555	0.159303	Non-significant	D3-D0	1_Intubated-1_NotIntubated
ALPP	OID21383	P05187	ONCOLOGY	Timepoint:Acuity.max	D0,2 - D7,2	0.21915	-0.0288856	0.467186	0.15931	Non-significant	D0-D7	2-2
BCL2L11	OID20513	O43521-2	INFLAMMATION	Timepoint:Acuity.max	D3,2 - D3,4	0.454812	-0.059327	0.968951	0.159338	Non-significant	D3-D3	2-4
TBC1D5	OID20521	Q92609	INFLAMMATION	Timepoint:Acuity.max	D0,1_Intubated - D7,1_Intubated	-0.468982	-0.999518	0.061555	0.159389	Non-significant	D0-D7	1_Intubated-1_Intubated
LRP1	OID21293	Q07954	ONCOLOGY	Timepoint:Acuity.max	D7,1_NotIntubated - D3,4	0.790966	-0.103207	1.68514	0.159399	Non-significant	D7-D3	1_NotIntubated-4
GPC5	OID20944	P78333	NEUROLOGY	Timepoint:Acuity.max	D3,2 - D3,3	0.266412	-0.0349262	0.56775	0.159429	Non-significant	D3-D3	2-3
IGFBPL1	OID20155	Q8WX77	CARDIOMETABOLIC	Timepoint:Acuity.max	D3,1_Intubated - D7,1_Intubated	-0.391388	-0.834322	0.0515453	0.159432	Non-significant	D3-D7	1_Intubated-1_Intubated
ENPP5	OID20736	Q9UJA9	INFLAMMATION	Timepoint:Acuity.max	D7,3 - D0,4	-0.240674	-0.51298	0.0316328	0.159499	Non-significant	D7-D0	3-4
C1QA	OID20654	P02745	INFLAMMATION	Timepoint:Acuity.max	D3,1_Intubated - D7,4	1.054	-0.137933	2.24593	0.159506	Non-significant	D3-D7	1_Intubated-4
PPP1R12A	OID21475	O14974	ONCOLOGY	Timepoint:Acuity.max	D3,2 - D7,3	0.895643	-0.116991	1.90828	0.159564	Non-significant	D3-D7	2-3
CD14	OID20378	P08571	CARDIOMETABOLIC	Timepoint:Acuity.max	D0,1_NotIntubated - D3,2	-0.66327	-1.41368	0.0871435	0.159587	Non-significant	D0-D3	1_NotIntubated-2
AMY2B	OID20340	P19961	CARDIOMETABOLIC	Timepoint:Acuity.max	D7,1_Intubated - D3,2	-0.673249	-1.4348	0.088301	0.159626	Non-significant	D7-D3	1_Intubated-2
PLA2G7	OID21105	Q13093	NEUROLOGY	Timepoint:Acuity.max	D0,2 - D7,2	-0.166706	-0.355412	0.0219995	0.159667	Non-significant	D0-D7	2-2
NDUFS6	OID21224	O75380	ONCOLOGY	Timepoint:Acuity.max	D3,2 - D3,4	1.12176	-0.146659	2.39017	0.159697	Non-significant	D3-D3	2-4
LAG3	OID21315	P18627	ONCOLOGY	Timepoint:Acuity.max	D0,2 - D7,4	1.09259	-0.143315	2.32849	0.159711	Non-significant	D0-D7	2-4
LAG3	OID21315	P18627	ONCOLOGY	Timepoint:Acuity.max	D3,1_NotIntubated - D3,3	0.697224	-0.0913133	1.48576	0.159789	Non-significant	D3-D3	1_NotIntubated-3
VCAM1	OID20396	P19320	CARDIOMETABOLIC	Timepoint:Acuity.max	D0,3 - D0,4	0.313626	-0.0413103	0.668562	0.159791	Non-significant	D0-D0	3-4
CXCL1	OID20762	P09341	INFLAMMATION	Timepoint:Acuity.max	D3,1_Intubated - D7,3	0.729001	-0.0956075	1.55361	0.159807	Non-significant	D3-D7	1_Intubated-3
LGALS4	OID20748	P56470	INFLAMMATION	Timepoint:Acuity.max	D7,1_Intubated - D0,4	0.79917	-0.104782	1.70312	0.159822	Non-significant	D7-D0	1_Intubated-4
CREG1	OID21515	O75629	ONCOLOGY	Timepoint:Acuity.max	D7,1_NotIntubated - D3,4	0.874261	-0.114458	1.86298	0.159885	Non-significant	D7-D3	1_NotIntubated-4
RRM2	OID21187	P31350	ONCOLOGY	Timepoint:Acuity.max	D3,2 - D7,4	1.92466	-0.252634	4.10196	0.159931	Non-significant	D3-D7	2-4
ITGB6	OID20493	P18564	INFLAMMATION	Timepoint:Acuity.max	D3,1_Intubated - D7,2	-0.443333	-0.944871	0.0582055	0.159939	Non-significant	D3-D7	1_Intubated-2
MATN2	OID20767	O00339	INFLAMMATION	Timepoint:Acuity.max	D0,2 - D0,5	0.403526	-0.0531929	0.860245	0.159991	Non-significant	D0-D0	2-5
B4GALT1	OID20780	P15291	INFLAMMATION	Timepoint:Acuity.max	D0,3 - D3,4	0.502405	-0.0658285	1.07064	0.160012	Non-significant	D0-D3	3-4
KLK8	OID21517	O60259	ONCOLOGY	Timepoint:Acuity.max	D3,1_Intubated - D3,3	-0.461349	-0.983414	0.0607169	0.16004	Non-significant	D3-D3	1_Intubated-3
FAM3C	OID20233	Q92520	CARDIOMETABOLIC	Timepoint:Acuity.max	D7,1_Intubated - D0,2	0.704483	-0.0927064	1.50167	0.160065	Non-significant	D7-D0	1_Intubated-2
IL1R2	OID20757	P27930	INFLAMMATION	Timepoint:Acuity.max	D7,1_NotIntubated - D0,3	0.603787	-0.0791463	1.28672	0.160076	Non-significant	D7-D0	1_NotIntubated-3
ITGB1BP1	OID21268	O14713	ONCOLOGY	Timepoint:Acuity.max	D3,2 - D0,4	0.297071	-0.0389503	0.633092	0.160083	Non-significant	D3-D0	2-4
GUCA2A	OID21101	Q02747	NEUROLOGY	Timepoint:Acuity.max	D3,1_Intubated - D7,2	-0.67288	-1.4344	0.088636	0.160103	Non-significant	D3-D7	1_Intubated-2
FGF5	OID20490	P12034	INFLAMMATION	Timepoint:Acuity.max	D7,2 - D0,5	0.3527	-0.0464646	0.751865	0.160128	Non-significant	D7-D0	2-5
HAVCR2	OID21137	Q8TDQ0	NEUROLOGY	Timepoint:Acuity.max	D3,3 - D0,5	0.420654	-0.0556429	0.89695	0.160147	Non-significant	D3-D0	3-5
PRSS8	OID20763	Q16651	INFLAMMATION	Timepoint:Acuity.max	D3,1_Intubated - D7,1_Intubated	-0.392469	-0.836953	0.0520159	0.160152	Non-significant	D3-D7	1_Intubated-1_Intubated
CBLN4	OID21386	Q9NTU7	ONCOLOGY	Timepoint:Acuity.max	D7,1_Intubated - D3,1_NotIntubated	-0.654693	-1.3954	0.0860118	0.160203	Non-significant	D7-D3	1_Intubated-1_NotIntubated
SLAMF6	OID21254	Q96DU3	ONCOLOGY	Timepoint:Acuity.max	D0,1_Intubated - D3,1_Intubated	-0.373615	-0.796616	0.0493859	0.160205	Non-significant	D0-D3	1_Intubated-1_Intubated
ITGA11	OID20581	Q9UKX5	INFLAMMATION	Timepoint:Acuity.max	D7,1_Intubated - D0,1_NotIntubated	-0.599183	-1.27756	0.0791981	0.160282	Non-significant	D7-D0	1_Intubated-1_NotIntubated
SDC1	OID20169	P18827	CARDIOMETABOLIC	Timepoint:Acuity.max	D0,2 - D0,3	0.507458	-0.0670589	1.08198	0.160293	Non-significant	D0-D0	2-3
ADGRG1	OID21294	Q9Y653	ONCOLOGY	Timepoint:Acuity.max	D7,1_NotIntubated - D3,3	1.11378	-0.146297	2.37385	0.160305	Non-significant	D7-D3	1_NotIntubated-3
SRC	OID21521	P12931	ONCOLOGY	Timepoint:Acuity.max	D7,1_Intubated - D0,2	1.19811	-0.157313	2.55353	0.16031	Non-significant	D7-D0	1_Intubated-2
THOP1	OID20194	P52888	CARDIOMETABOLIC	Timepoint:Acuity.max	D0,1_NotIntubated - D3,4	0.677464	-0.0891764	1.4441	0.160489	Non-significant	D0-D3	1_NotIntubated-4
CPE	OID21392	P16870	ONCOLOGY	Timepoint:Acuity.max	D3,1_Intubated - D7,1_Intubated	-0.456387	-0.973297	0.060524	0.160532	Non-significant	D3-D7	1_Intubated-1_Intubated
PLA2G2A	OID20274	P14555	CARDIOMETABOLIC	Timepoint:Acuity.max	D7,1_Intubated - D7,2	1.20505	-0.158743	2.56885	0.160534	Non-significant	D7-D7	1_Intubated-2
TFPI2	OID21512	P48307	ONCOLOGY	Timepoint:Acuity.max	D7,1_Intubated - D7,2	0.918941	-0.121073	1.95895	0.160548	Non-significant	D7-D7	1_Intubated-2
NDUFS6	OID21224	O75380	ONCOLOGY	Timepoint:Acuity.max	D0,2 - D3,3	0.588252	-0.0774421	1.25395	0.160574	Non-significant	D0-D3	2-3
IL1R1	OID21116	P14778	NEUROLOGY	Timepoint:Acuity.max	D7,1_Intubated - D7,4	0.785047	-0.103481	1.67357	0.160584	Non-significant	D7-D7	1_Intubated-4
DCTN1	OID21399	Q14203	ONCOLOGY	Timepoint:Acuity.max	D0,1_Intubated - D7,2	-0.803365	-1.71247	0.10574	0.160619	Non-significant	D0-D7	1_Intubated-2
NRTN	OID20465	Q99748	INFLAMMATION	Timepoint:Acuity.max	D0,1_Intubated - D3,3	-0.32288	-0.688288	0.0425286	0.160624	Non-significant	D0-D3	1_Intubated-3
CALB1	OID21306	P05937	ONCOLOGY	Timepoint:Acuity.max	D7,1_NotIntubated - D0,3	1.59588	-0.210015	3.40178	0.160635	Non-significant	D7-D0	1_NotIntubated-3
LAYN	OID20970	Q6UX15	NEUROLOGY	Timepoint:Acuity.max	D3,2 - D3,4	0.638216	-0.0841555	1.36059	0.160643	Non-significant	D3-D3	2-4
GPNMB	OID20173	Q14956	CARDIOMETABOLIC	Timepoint:Acuity.max	D3,1_Intubated - D0,1_NotIntubated	-0.4754	-1.01368	0.0628785	0.160692	Non-significant	D3-D0	1_Intubated-1_NotIntubated
FCRL1	OID20172	Q96LA6	CARDIOMETABOLIC	Timepoint:Acuity.max	D0,1_Intubated - D7,2	-0.454767	-0.969991	0.060457	0.160706	Non-significant	D0-D7	1_Intubated-2
ENTPD5	OID20104	O75356	CARDIOMETABOLIC	Timepoint:Acuity.max	D0,3 - D3,4	0.43143	-0.0568076	0.919667	0.16072	Non-significant	D0-D3	3-4
IQGAP2	OID21361	Q13576	ONCOLOGY	Timepoint:Acuity.max	D7,1_Intubated - D0,3	0.797261	-0.105041	1.69956	0.160781	Non-significant	D7-D0	1_Intubated-3
KLK8	OID21517	O60259	ONCOLOGY	Timepoint:Acuity.max	D3,1_Intubated - D0,5	-0.576867	-1.23014	0.0764037	0.16082	Non-significant	D3-D0	1_Intubated-5
CD69	OID20206	Q07108	CARDIOMETABOLIC	Timepoint:Acuity.max	D0,1_NotIntubated - D7,2	-1.36134	-2.90226	0.179576	0.160841	Non-significant	D0-D7	1_NotIntubated-2
ANXA5	OID20810	P08758	NEUROLOGY	Timepoint:Acuity.max	D3,2 - D0,3	0.225997	-0.0298253	0.48182	0.16088	Non-significant	D3-D0	2-3
RNASET2	OID20321	O00584	CARDIOMETABOLIC	Timepoint:Acuity.max	D7,1_Intubated - D0,1_NotIntubated	0.47096	-0.0622739	1.00419	0.160917	Non-significant	D7-D0	1_Intubated-1_NotIntubated
PLXNB3	OID20160	Q9ULL4	CARDIOMETABOLIC	Timepoint:Acuity.max	D0,1_Intubated - D7,3	-0.293438	-0.625653	0.0387762	0.161118	Non-significant	D0-D7	1_Intubated-3
ARTN	OID20446	Q5T4W7	INFLAMMATION	Timepoint:Acuity.max	D3,1_Intubated - D7,3	0.357419	-0.0472455	0.762083	0.1612	Non-significant	D3-D7	1_Intubated-3
CD83	OID20565	Q01151	INFLAMMATION	Timepoint:Acuity.max	D7,2 - D0,5	0.395046	-0.0524643	0.842557	0.161208	Non-significant	D7-D0	2-5
MARCO	OID20210	Q9UEW3	CARDIOMETABOLIC	Timepoint:Acuity.max	D7,1_Intubated - D3,1_NotIntubated	0.571206	-0.0755187	1.21793	0.161221	Non-significant	D7-D3	1_Intubated-1_NotIntubated
DKK3	OID20264	Q9UBP4	CARDIOMETABOLIC	Timepoint:Acuity.max	D0,1_NotIntubated - D3,3	0.520295	-0.0691746	1.10976	0.161226	Non-significant	D0-D3	1_NotIntubated-3
SPINK5	OID21148	Q9NQ38	NEUROLOGY	Timepoint:Acuity.max	D0,1_NotIntubated - D7,1_NotIntubated	0.291781	-0.0387851	0.622347	0.16133	Non-significant	D0-D7	1_NotIntubated-1_NotIntubated
EFEMP1	OID20414	Q12805	CARDIOMETABOLIC	Timepoint:Acuity.max	D0,1_NotIntubated - D3,4	0.566601	-0.0751905	1.20839	0.161428	Non-significant	D0-D3	1_NotIntubated-4
PDGFRA	OID20133	P16234	CARDIOMETABOLIC	Timepoint:Acuity.max	D7,1_NotIntubated - D0,2	0.681312	-0.0901698	1.45279	0.161489	Non-significant	D7-D0	1_NotIntubated-2
NCAM1	OID20354	P13591	CARDIOMETABOLIC	Timepoint:Acuity.max	D7,2 - D0,5	-0.245841	-0.524423	0.0327417	0.16152	Non-significant	D7-D0	2-5
TIMP1	OID20418	P01033	CARDIOMETABOLIC	Timepoint:Acuity.max	D0,2 - D3,4	0.491297	-0.0650653	1.04766	0.161532	Non-significant	D0-D3	2-4
F3	OID21440	P13726	ONCOLOGY	Timepoint:Acuity.max	D3,2 - D7,4	0.945627	-0.125603	2.01686	0.161581	Non-significant	D3-D7	2-4
CTSC	OID20679	P53634	INFLAMMATION	Timepoint:Acuity.max	D0,1_Intubated - D7,3	0.390562	-0.0518643	0.832989	0.161594	Non-significant	D0-D7	1_Intubated-3
REG1B	OID20266	P48304	CARDIOMETABOLIC	Timepoint:Acuity.max	D7,1_NotIntubated - D0,4	1.70034	-0.225238	3.62592	0.161624	Non-significant	D7-D0	1_NotIntubated-4
STK4	OID20140	Q13043	CARDIOMETABOLIC	Timepoint:Acuity.max	D0,1_NotIntubated - D3,2	-0.583404	-1.24415	0.0773375	0.161639	Non-significant	D0-D3	1_NotIntubated-2
PDGFC	OID21183	Q9NRA1	ONCOLOGY	Timepoint:Acuity.max	D7,2 - D3,4	0.262152	-0.0347438	0.559048	0.161681	Non-significant	D7-D3	2-4
TNFRSF1A	OID21155	P19438	NEUROLOGY	Timepoint:Acuity.max	D3,1_NotIntubated - D0,5	0.854206	-0.11368	1.82209	0.161748	Non-significant	D3-D0	1_NotIntubated-5
IL24	OID20440	Q13007	INFLAMMATION	Timepoint:Acuity.max	D3,1_Intubated - D0,4	0.432018	-0.0573881	0.921424	0.161783	Non-significant	D3-D0	1_Intubated-4
TGFB1	OID20621	P01137	INFLAMMATION	Timepoint:Acuity.max	D3,2 - D3,4	0.501195	-0.0664746	1.06887	0.161793	Non-significant	D3-D3	2-4
LGALS8	OID21041	O00214	NEUROLOGY	Timepoint:Acuity.max	D3,1_Intubated - D7,4	1.81903	-0.24154	3.8796	0.161837	Non-significant	D3-D7	1_Intubated-4
DCBLD2	OID21474	Q96PD2	ONCOLOGY	Timepoint:Acuity.max	D3,1_Intubated - D3,4	0.581439	-0.0772376	1.24012	0.16185	Non-significant	D3-D3	1_Intubated-4
VWF	OID20256	P04275	CARDIOMETABOLIC	Timepoint:Acuity.max	D3,1_Intubated - D7,3	0.423397	-0.0562981	0.903093	0.161855	Non-significant	D3-D7	1_Intubated-3
CST3	OID20400	P01034	CARDIOMETABOLIC	Timepoint:Acuity.max	D3,1_Intubated - D7,1_Intubated	-0.481646	-1.02777	0.0644807	0.161862	Non-significant	D3-D7	1_Intubated-1_Intubated
TNFRSF4	OID20653	P43489	INFLAMMATION	Timepoint:Acuity.max	D0,1_NotIntubated - D7,3	-0.584651	-1.24733	0.0780301	0.161872	Non-significant	D0-D7	1_NotIntubated-3
GDF2	OID20202	Q9UK05	CARDIOMETABOLIC	Timepoint:Acuity.max	D7,1_Intubated - D3,2	0.425341	-0.056556	0.907239	0.161929	Non-significant	D7-D3	1_Intubated-2
NOTCH3	OID20253	Q9UM47	CARDIOMETABOLIC	Timepoint:Acuity.max	D7,1_NotIntubated - D3,4	0.698964	-0.0928593	1.49079	0.16206	Non-significant	D7-D3	1_NotIntubated-4
COLEC12	OID20738	Q5KU26	INFLAMMATION	Timepoint:Acuity.max	D0,1_NotIntubated - D0,3	0.688176	-0.0921829	1.46854	0.162096	Non-significant	D0-D0	1_NotIntubated-3
SLAMF6	OID21254	Q96DU3	ONCOLOGY	Timepoint:Acuity.max	D7,1_Intubated - D0,1_NotIntubated	0.492582	-0.0655155	1.05068	0.162131	Non-significant	D7-D0	1_Intubated-1_NotIntubated
LGALS3	OID20284	P17931	CARDIOMETABOLIC	Timepoint:Acuity.max	D0,1_Intubated - D3,4	0.46289	-0.0616259	0.987406	0.162133	Non-significant	D0-D3	1_Intubated-4
EGF	OID20698	P01133	INFLAMMATION	Timepoint:Acuity.max	D0,1_Intubated - D7,3	-1.04	-2.21835	0.13834	0.162136	Non-significant	D0-D7	1_Intubated-3
SCLY	OID21425	Q96I15	ONCOLOGY	Timepoint:Acuity.max	D3,3 - D0,4	0.560268	-0.0747684	1.19531	0.162141	Non-significant	D3-D0	3-4
IGFBPL1	OID20155	Q8WX77	CARDIOMETABOLIC	Timepoint:Acuity.max	D0,1_NotIntubated - D7,2	-0.517609	-1.10448	0.0692576	0.162163	Non-significant	D0-D7	1_NotIntubated-2
RHOC	OID20950	P08134	NEUROLOGY	Timepoint:Acuity.max	D3,2 - D7,3	0.885426	-0.117778	1.88863	0.162234	Non-significant	D3-D7	2-3
IGFBPL1	OID20155	Q8WX77	CARDIOMETABOLIC	Timepoint:Acuity.max	D7,1_NotIntubated - D3,3	0.766719	-0.101996	1.63543	0.162243	Non-significant	D7-D3	1_NotIntubated-3
FGR	OID20828	P09769	NEUROLOGY	Timepoint:Acuity.max	D0,3 - D0,5	0.400608	-0.0533834	0.854599	0.162292	Non-significant	D0-D0	3-5
NCK2	OID20683	O43639	INFLAMMATION	Timepoint:Acuity.max	D0,1_NotIntubated - D3,2	-0.980854	-2.09237	0.130658	0.162358	Non-significant	D0-D3	1_NotIntubated-2
TREML2	OID21120	Q5T2D2	NEUROLOGY	Timepoint:Acuity.max	D7,1_Intubated - D0,4	0.485766	-0.0650869	1.03662	0.162472	Non-significant	D7-D0	1_Intubated-4
METAP1D	OID20519	Q6UB28	INFLAMMATION	Timepoint:Acuity.max	D0,1_NotIntubated - D7,2	-1.21468	-2.59144	0.162079	0.162527	Non-significant	D0-D7	1_NotIntubated-2
NELL1	OID21494	Q92832	ONCOLOGY	Timepoint:Acuity.max	D0,1_NotIntubated - D7,3	0.590682	-0.0792936	1.26066	0.162547	Non-significant	D0-D7	1_NotIntubated-3
PDCD1	OID21396	Q15116	ONCOLOGY	Timepoint:Acuity.max	D7,1_Intubated - D0,1_NotIntubated	0.552629	-0.0739277	1.17919	0.162564	Non-significant	D7-D0	1_Intubated-1_NotIntubated
ATP5PO	OID20811	P48047	NEUROLOGY	Timepoint:Acuity.max	D3,1_Intubated - D7,4	1.52067	-0.202789	3.24412	0.162594	Non-significant	D3-D7	1_Intubated-4
SPINK5	OID21148	Q9NQ38	NEUROLOGY	Timepoint:Acuity.max	D3,1_Intubated - D0,5	-0.212146	-0.452704	0.0284115	0.162598	Non-significant	D3-D0	1_Intubated-5
CLEC1A	OID20099	Q8NC01	CARDIOMETABOLIC	Timepoint:Acuity.max	D3,2 - D7,2	-0.166853	-0.356173	0.0224665	0.16264	Non-significant	D3-D7	2-2
TNFRSF6B	OID20964	O95407	NEUROLOGY	Timepoint:Acuity.max	D7,1_NotIntubated - D0,3	1.28047	-0.170832	2.73178	0.162683	Non-significant	D7-D0	1_NotIntubated-3
ERP44	OID21338	Q9BS26	ONCOLOGY	Timepoint:Acuity.max	D7,1_Intubated - D0,3	0.423729	-0.0565714	0.904029	0.162723	Non-significant	D7-D0	1_Intubated-3
C1QTNF1	OID20367	Q9BXJ1	CARDIOMETABOLIC	Timepoint:Acuity.max	D3,1_NotIntubated - D0,5	0.659143	-0.088055	1.40634	0.162752	Non-significant	D3-D0	1_NotIntubated-5
PTX3	OID20570	P26022	INFLAMMATION	Timepoint:Acuity.max	D7,3 - D0,4	-0.506025	-1.07968	0.0676297	0.16276	Non-significant	D7-D0	3-4
NOS3	OID20834	P29474	NEUROLOGY	Timepoint:Acuity.max	D0,2 - D7,4	1.04741	-0.140281	2.23509	0.162823	Non-significant	D0-D7	2-4
HS3ST3B1	OID21303	Q9Y662	ONCOLOGY	Timepoint:Acuity.max	D0,3 - D0,5	0.357237	-0.0478512	0.762326	0.162855	Non-significant	D0-D0	3-5
CTSZ	OID20365	Q9UBR2	CARDIOMETABOLIC	Timepoint:Acuity.max	D7,1_Intubated - D0,1_NotIntubated	0.477942	-0.064097	1.01998	0.162888	Non-significant	D7-D0	1_Intubated-1_NotIntubated
FABP4	OID20245	P15090	CARDIOMETABOLIC	Timepoint:Acuity.max	D0,1_Intubated - D0,1_NotIntubated	-1.09297	-2.3331	0.147151	0.162895	Non-significant	D0-D0	1_Intubated-1_NotIntubated
TNFRSF10B	OID20981	O14763	NEUROLOGY	Timepoint:Acuity.max	D3,1_Intubated - D7,4	1.4842	-0.198686	3.16709	0.162913	Non-significant	D3-D7	1_Intubated-4
CXCL13	OID21024	O43927	NEUROLOGY	Timepoint:Acuity.max	D0,2 - D0,5	0.659395	-0.0888201	1.40761	0.162915	Non-significant	D0-D0	2-5
TFF2	OID20787	Q03403	INFLAMMATION	Timepoint:Acuity.max	D3,1_Intubated - D0,3	0.773717	-0.104235	1.65167	0.162936	Non-significant	D3-D0	1_Intubated-3
REG1A	OID20415	P05451	CARDIOMETABOLIC	Timepoint:Acuity.max	D3,1_Intubated - D3,1_NotIntubated	1.2415	-0.166068	2.64906	0.162973	Non-significant	D3-D3	1_Intubated-1_NotIntubated
IL15RA	OID20498	Q13261	INFLAMMATION	Timepoint:Acuity.max	D3,1_Intubated - D7,1_Intubated	-0.383202	-0.818033	0.0516287	0.162978	Non-significant	D3-D7	1_Intubated-1_Intubated
ADM	OID21467	P35318	ONCOLOGY	Timepoint:Acuity.max	D3,1_Intubated - D0,2	0.662733	-0.0891418	1.41461	0.163052	Non-significant	D3-D0	1_Intubated-2
ULBP2	OID20919	Q9BZM5	NEUROLOGY	Timepoint:Acuity.max	D0,2 - D0,4	0.400846	-0.0540237	0.855717	0.163095	Non-significant	D0-D0	2-4
PLAUR	OID20764	Q03405	INFLAMMATION	Timepoint:Acuity.max	D3,3 - D0,5	0.383308	-0.0516288	0.818245	0.163112	Non-significant	D3-D0	3-5
GALNT10	OID21371	Q86SR1	ONCOLOGY	Timepoint:Acuity.max	D0,3 - D7,3	-0.188237	-0.401814	0.025341	0.163124	Non-significant	D0-D7	3-3
OSM	OID20574	P13725	INFLAMMATION	Timepoint:Acuity.max	D7,1_Intubated - D7,4	2.13966	-0.286901	4.56621	0.163141	Non-significant	D7-D7	1_Intubated-4
NOTCH1	OID20311	P46531	CARDIOMETABOLIC	Timepoint:Acuity.max	D7,1_Intubated - D7,3	0.234311	-0.0313939	0.500015	0.163182	Non-significant	D7-D7	1_Intubated-3
INHBC	OID21093	P55103	NEUROLOGY	Timepoint:Acuity.max	D7,2 - D0,3	-0.280581	-0.598942	0.0377812	0.163199	Non-significant	D7-D0	2-3
GOPC	OID20551	Q9HD26	INFLAMMATION	Timepoint:Acuity.max	D0,1_NotIntubated - D3,2	-1.24952	-2.66649	0.167444	0.163203	Non-significant	D0-D3	1_NotIntubated-2
DPP7	OID20142	Q9UHL4	CARDIOMETABOLIC	Timepoint:Acuity.max	D3,1_NotIntubated - D7,2	-0.742404	-1.5845	0.0996955	0.163233	Non-significant	D3-D7	1_NotIntubated-2
PRSS8	OID20763	Q16651	INFLAMMATION	Timepoint:Acuity.max	D3,1_NotIntubated - D0,4	0.706538	-0.0947961	1.50787	0.16324	Non-significant	D3-D0	1_NotIntubated-4
PRKAR1A	OID20146	P10644	CARDIOMETABOLIC	Timepoint:Acuity.max	D7,1_Intubated - D3,3	0.934352	-0.125168	1.99387	0.163272	Non-significant	D7-D3	1_Intubated-3
INPPL1	OID21314	O15357	ONCOLOGY	Timepoint:Acuity.max	D3,2 - D7,3	0.667723	-0.0894503	1.4249	0.163299	Non-significant	D3-D7	2-3
CPVL	OID21435	Q9H3G5	ONCOLOGY	Timepoint:Acuity.max	D3,2 - D7,3	0.389123	-0.0522486	0.830495	0.163316	Non-significant	D3-D7	2-3
MNDA	OID20156	P41218	CARDIOMETABOLIC	Timepoint:Acuity.max	D7,1_NotIntubated - D7,3	1.40693	-0.188515	3.00238	0.163317	Non-significant	D7-D7	1_NotIntubated-3
CASP2	OID20555	P42575	INFLAMMATION	Timepoint:Acuity.max	D3,2 - D7,3	0.34203	-0.045826	0.729886	0.16332	Non-significant	D3-D7	2-3
IL13RA1	OID21504	P78552	ONCOLOGY	Timepoint:Acuity.max	D3,2 - D7,2	-0.112116	-0.239412	0.0151804	0.163373	Non-significant	D3-D7	2-2
BMP6	OID20111	P22004	CARDIOMETABOLIC	Timepoint:Acuity.max	D0,1_NotIntubated - D3,2	-0.415404	-0.886733	0.0559249	0.163385	Non-significant	D0-D3	1_NotIntubated-2
SFTPA1	OID21165	Q8IWL2	ONCOLOGY	Timepoint:Acuity.max	D0,2 - D3,2	0.23541	-0.0318269	0.502648	0.163387	Non-significant	D0-D3	2-2
CD8A	OID21018	P01732	NEUROLOGY	Timepoint:Acuity.max	D0,1_NotIntubated - D0,2	0.726257	-0.0982221	1.55074	0.163432	Non-significant	D0-D0	1_NotIntubated-2
ICAM5	OID20145	Q9UMF0	CARDIOMETABOLIC	Timepoint:Acuity.max	D7,1_Intubated - D3,2	0.439373	-0.0592041	0.93795	0.163552	Non-significant	D7-D3	1_Intubated-2
ST3GAL1	OID21322	Q11201	ONCOLOGY	Timepoint:Acuity.max	D0,1_Intubated - D0,4	0.48593	-0.0655498	1.03741	0.163558	Non-significant	D0-D0	1_Intubated-4
NELL1	OID21494	Q92832	ONCOLOGY	Timepoint:Acuity.max	D7,1_NotIntubated - D3,4	0.94787	-0.127237	2.02298	0.163613	Non-significant	D7-D3	1_NotIntubated-4
MATN2	OID20767	O00339	INFLAMMATION	Timepoint:Acuity.max	D0,1_Intubated - D7,1_NotIntubated	-0.800785	-1.70911	0.10754	0.163679	Non-significant	D0-D7	1_Intubated-1_NotIntubated
LRP1	OID21293	Q07954	ONCOLOGY	Timepoint:Acuity.max	D3,1_NotIntubated - D3,4	0.656278	-0.0882422	1.4008	0.163825	Non-significant	D3-D3	1_NotIntubated-4
HYOU1	OID20300	Q9Y4L1	CARDIOMETABOLIC	Timepoint:Acuity.max	D3,1_NotIntubated - D0,4	0.497081	-0.0670456	1.06121	0.163826	Non-significant	D3-D0	1_NotIntubated-4
OSMR	OID20356	Q99650	CARDIOMETABOLIC	Timepoint:Acuity.max	D3,1_Intubated - D7,3	0.177467	-0.023932	0.378866	0.163895	Non-significant	D3-D7	1_Intubated-3
ANGPTL1	OID20211	O95841	CARDIOMETABOLIC	Timepoint:Acuity.max	D0,3 - D7,4	1.13441	-0.153185	2.422	0.163963	Non-significant	D0-D7	3-4
CXCL13	OID21024	O43927	NEUROLOGY	Timepoint:Acuity.max	D0,1_Intubated - D3,4	0.891154	-0.120271	1.90258	0.164058	Non-significant	D0-D3	1_Intubated-4
CDH15	OID21005	P55291	NEUROLOGY	Timepoint:Acuity.max	D3,2 - D7,2	-0.162519	-0.34715	0.0221111	0.164097	Non-significant	D3-D7	2-2
AGRP	OID20658	O00253	INFLAMMATION	Timepoint:Acuity.max	D3,3 - D0,4	0.42734	-0.0578709	0.912551	0.164109	Non-significant	D3-D0	3-4
NOMO1	OID21106	Q15155	NEUROLOGY	Timepoint:Acuity.max	D3,1_Intubated - D0,3	0.267534	-0.0362108	0.571279	0.164137	Non-significant	D3-D0	1_Intubated-3
LILRB2	OID20301	Q8N423	CARDIOMETABOLIC	Timepoint:Acuity.max	D3,2 - D7,4	0.655836	-0.0886093	1.40028	0.164223	Non-significant	D3-D7	2-4
MSTN	OID20115	O14793	CARDIOMETABOLIC	Timepoint:Acuity.max	D0,2 - D3,3	0.294928	-0.0398588	0.629716	0.16426	Non-significant	D0-D3	2-3
TNFRSF13B	OID20702	O14836	INFLAMMATION	Timepoint:Acuity.max	D0,1_NotIntubated - D0,5	0.616934	-0.0836614	1.31753	0.164263	Non-significant	D0-D0	1_NotIntubated-5
CEACAM21	OID20548	Q3KPI0	INFLAMMATION	Timepoint:Acuity.max	D3,1_Intubated - D0,5	1.06685	-0.145517	2.27922	0.164415	Non-significant	D3-D0	1_Intubated-5
LTA4H	OID21452	P09960	ONCOLOGY	Timepoint:Acuity.max	D3,3 - D0,5	0.286371	-0.0389543	0.611696	0.164416	Non-significant	D3-D0	3-5
CDC27	OID21238	P30260	ONCOLOGY	Timepoint:Acuity.max	D3,1_Intubated - D0,5	0.651934	-0.0880219	1.39189	0.164421	Non-significant	D3-D0	1_Intubated-5
KDR	OID21497	P35968	ONCOLOGY	Timepoint:Acuity.max	D3,3 - D7,3	-0.118419	-0.252957	0.0161194	0.164436	Non-significant	D3-D7	3-3
CALB2	OID20801	P22676	NEUROLOGY	Timepoint:Acuity.max	D0,1_NotIntubated - D0,2	0.351073	-0.0475475	0.749693	0.164463	Non-significant	D0-D0	1_NotIntubated-2
ACP5	OID20314	P13686	CARDIOMETABOLIC	Timepoint:Acuity.max	D7,1_NotIntubated - D0,4	0.822639	-0.111169	1.75645	0.164631	Non-significant	D7-D0	1_NotIntubated-4
CDKN2D	OID21295	P55273	ONCOLOGY	Timepoint:Acuity.max	D7,1_Intubated - D0,5	0.836983	-0.113184	1.78715	0.164659	Non-significant	D7-D0	1_Intubated-5
CCDC80	OID20226	Q76M96	CARDIOMETABOLIC	Timepoint:Acuity.max	D3,1_NotIntubated - D3,4	0.945914	-0.127912	2.01974	0.164682	Non-significant	D3-D3	1_NotIntubated-4
LILRA5	OID20209	A6NI73	CARDIOMETABOLIC	Timepoint:Acuity.max	D0,3 - D0,4	0.277005	-0.0377466	0.591757	0.164695	Non-significant	D0-D0	3-4
IL17C	OID20477	Q9P0M4	INFLAMMATION	Timepoint:Acuity.max	D7,1_Intubated - D3,4	1.13753	-0.153944	2.42901	0.164825	Non-significant	D7-D3	1_Intubated-4
CD244	OID20628	Q9BZW8	INFLAMMATION	Timepoint:Acuity.max	D7,2 - D0,4	0.339164	-0.0459806	0.724309	0.164826	Non-significant	D7-D0	2-4
TNC	OID20359	P24821	CARDIOMETABOLIC	Timepoint:Acuity.max	D7,1_Intubated - D3,2	0.706223	-0.0959214	1.50837	0.164849	Non-significant	D7-D3	1_Intubated-2
KLK14	OID21407	Q9P0G3	ONCOLOGY	Timepoint:Acuity.max	D0,4 - D3,4	-0.457466	-0.977225	0.0622937	0.164881	Non-significant	D0-D3	4-4
SERPINB8	OID20630	P50452	INFLAMMATION	Timepoint:Acuity.max	D3,1_Intubated - D7,3	0.638479	-0.0866028	1.36356	0.164882	Non-significant	D3-D7	1_Intubated-3
NDRG1	OID20792	Q92597	NEUROLOGY	Timepoint:Acuity.max	D3,1_Intubated - D0,4	0.565818	-0.0769767	1.20861	0.164884	Non-significant	D3-D0	1_Intubated-4
TIMD4	OID20375	Q96H15	CARDIOMETABOLIC	Timepoint:Acuity.max	D3,3 - D7,3	-0.206571	-0.441362	0.02822	0.164916	Non-significant	D3-D7	3-3
VEGFD	OID20662	O43915	INFLAMMATION	Timepoint:Acuity.max	D0,1_NotIntubated - D3,2	0.548156	-0.0748058	1.17112	0.164963	Non-significant	D0-D3	1_NotIntubated-2
EFNA1	OID21125	P20827	NEUROLOGY	Timepoint:Acuity.max	D0,1_Intubated - D0,3	0.533962	-0.072853	1.14078	0.164972	Non-significant	D0-D0	1_Intubated-3
CCL18	OID20395	P55774	CARDIOMETABOLIC	Timepoint:Acuity.max	D7,1_Intubated - D0,4	0.832386	-0.113228	1.778	0.165038	Non-significant	D7-D0	1_Intubated-4
EFEMP1	OID20414	Q12805	CARDIOMETABOLIC	Timepoint:Acuity.max	D7,1_Intubated - D0,5	0.50225	-0.0684354	1.07294	0.165148	Non-significant	D7-D0	1_Intubated-5
SFRP1	OID20984	Q8N474	NEUROLOGY	Timepoint:Acuity.max	D7,1_Intubated - D3,1_NotIntubated	2.60344	-0.353039	5.55991	0.165153	Non-significant	D7-D3	1_Intubated-1_NotIntubated
ANGPTL1	OID20211	O95841	CARDIOMETABOLIC	Timepoint:Acuity.max	D7,2 - D3,4	0.53608	-0.0727128	1.14487	0.165162	Non-significant	D7-D3	2-4
FGF5	OID20490	P12034	INFLAMMATION	Timepoint:Acuity.max	D7,1_Intubated - D3,3	0.389112	-0.0528616	0.831085	0.165178	Non-significant	D7-D3	1_Intubated-3
AGRP	OID20658	O00253	INFLAMMATION	Timepoint:Acuity.max	D0,2 - D7,3	0.379023	-0.0515439	0.809589	0.165187	Non-significant	D0-D7	2-3
VEGFD	OID20662	O43915	INFLAMMATION	Timepoint:Acuity.max	D3,1_Intubated - D3,3	-0.448947	-0.959088	0.0611934	0.165191	Non-significant	D3-D3	1_Intubated-3
CLEC1B	OID21061	Q9P126	NEUROLOGY	Timepoint:Acuity.max	D7,1_Intubated - D7,3	0.954491	-0.12956	2.03854	0.165272	Non-significant	D7-D7	1_Intubated-3
TPSAB1	OID20642	Q15661	INFLAMMATION	Timepoint:Acuity.max	D7,2 - D0,5	0.652605	-0.089556	1.39477	0.165301	Non-significant	D7-D0	2-5
CNST	OID20127	Q6PJW8	CARDIOMETABOLIC	Timepoint:Acuity.max	D3,2 - D0,5	1.24436	-0.168982	2.65769	0.165316	Non-significant	D3-D0	2-5
CDCP1	OID20940	Q9H5V8	NEUROLOGY	Timepoint:Acuity.max	D0,2 - D3,4	0.512956	-0.069703	1.09561	0.165345	Non-significant	D0-D3	2-4
NOMO1	OID21106	Q15155	NEUROLOGY	Timepoint:Acuity.max	D3,2 - D7,4	0.605753	-0.0825176	1.29402	0.165349	Non-significant	D3-D7	2-4
TACSTD2	OID21447	P09758	ONCOLOGY	Timepoint:Acuity.max	D0,1_Intubated - D7,4	1.04281	-0.141854	2.22747	0.165358	Non-significant	D0-D7	1_Intubated-4
CTRC	OID20752	Q99895	INFLAMMATION	Timepoint:Acuity.max	D3,3 - D7,3	-0.31187	-0.666458	0.0427175	0.165393	Non-significant	D3-D7	3-3
PLIN1	OID20835	O60240	NEUROLOGY	Timepoint:Acuity.max	D3,1_Intubated - D0,5	0.548984	-0.0749054	1.17287	0.16546	Non-significant	D3-D0	1_Intubated-5
TANK	OID20474	Q92844	INFLAMMATION	Timepoint:Acuity.max	D7,1_Intubated - D3,3	0.747135	-0.101541	1.59581	0.165477	Non-significant	D7-D3	1_Intubated-3
SPINK1	OID21097	P00995	NEUROLOGY	Timepoint:Acuity.max	D7,1_Intubated - D7,1_NotIntubated	1.56217	-0.212319	3.33666	0.165508	Non-significant	D7-D7	1_Intubated-1_NotIntubated
EBAG9	OID20918	O00559	NEUROLOGY	Timepoint:Acuity.max	D7,2 - D7,4	3.09305	-0.420741	6.60685	0.165535	Non-significant	D7-D7	2-4
BAIAP2	OID21250	Q9UQB8	ONCOLOGY	Timepoint:Acuity.max	D7,3 - D3,4	1.16865	-0.158894	2.49619	0.165537	Non-significant	D7-D3	3-4
FCER2	OID21133	P06734	NEUROLOGY	Timepoint:Acuity.max	D7,1_Intubated - D3,1_NotIntubated	0.864398	-0.117804	1.8466	0.165559	Non-significant	D7-D3	1_Intubated-1_NotIntubated
CRTAM	OID20914	O95727	NEUROLOGY	Timepoint:Acuity.max	D0,3 - D3,3	0.115634	-0.0158757	0.247144	0.165564	Non-significant	D0-D3	3-3
ERP44	OID21338	Q9BS26	ONCOLOGY	Timepoint:Acuity.max	D0,1_Intubated - D3,1_Intubated	-0.409735	-0.875627	0.0561567	0.165619	Non-significant	D0-D3	1_Intubated-1_Intubated
ICAM5	OID20145	Q9UMF0	CARDIOMETABOLIC	Timepoint:Acuity.max	D0,1_Intubated - D0,1_NotIntubated	-0.535255	-1.14391	0.073395	0.165646	Non-significant	D0-D0	1_Intubated-1_NotIntubated
DRG2	OID21335	P55039	ONCOLOGY	Timepoint:Acuity.max	D7,1_Intubated - D0,3	0.368909	-0.0501944	0.788012	0.165666	Non-significant	D7-D0	1_Intubated-3
SEMA4C	OID21329	Q9C0C4	ONCOLOGY	Timepoint:Acuity.max	D0,3 - D0,5	0.306587	-0.0418264	0.655	0.165711	Non-significant	D0-D0	3-5
DIABLO	OID20184	Q9NR28	CARDIOMETABOLIC	Timepoint:Acuity.max	D0,1_Intubated - D3,2	-0.806825	-1.72356	0.10991	0.165783	Non-significant	D0-D3	1_Intubated-2
IL18	OID20694	Q14116	INFLAMMATION	Timepoint:Acuity.max	D0,1_NotIntubated - D7,4	1.15175	-0.157029	2.46053	0.165835	Non-significant	D0-D7	1_NotIntubated-4
LGALS9	OID20781	O00182	INFLAMMATION	Timepoint:Acuity.max	D0,1_NotIntubated - D3,3	0.522339	-0.0717528	1.11643	0.165914	Non-significant	D0-D3	1_NotIntubated-3
IL1R2	OID20757	P27930	INFLAMMATION	Timepoint:Acuity.max	D0,1_Intubated - D3,4	0.461658	-0.0630501	0.986367	0.165928	Non-significant	D0-D3	1_Intubated-4
IL18	OID20694	Q14116	INFLAMMATION	Timepoint:Acuity.max	D0,1_NotIntubated - D3,4	0.714962	-0.0977761	1.5277	0.165953	Non-significant	D0-D3	1_NotIntubated-4
MATN3	OID20979	O15232	NEUROLOGY	Timepoint:Acuity.max	D3,2 - D0,3	0.377321	-0.0517156	0.806357	0.165979	Non-significant	D3-D0	2-3
DNER	OID20712	Q8NFT8	INFLAMMATION	Timepoint:Acuity.max	D0,1_Intubated - D3,1_Intubated	0.200367	-0.0275719	0.428306	0.166032	Non-significant	D0-D3	1_Intubated-1_Intubated
BAX	OID20856	Q07812	NEUROLOGY	Timepoint:Acuity.max	D0,1_NotIntubated - D3,3	1.14333	-0.156458	2.44312	0.166101	Non-significant	D0-D3	1_NotIntubated-3
GOPC	OID20551	Q9HD26	INFLAMMATION	Timepoint:Acuity.max	D7,1_Intubated - D0,1_NotIntubated	1.5263	-0.208397	3.261	0.16618	Non-significant	D7-D0	1_Intubated-1_NotIntubated
OSMR	OID20356	Q99650	CARDIOMETABOLIC	Timepoint:Acuity.max	D3,2 - D7,4	0.400866	-0.0549321	0.856664	0.166232	Non-significant	D3-D7	2-4
SERPINA9	OID21284	Q86WD7	ONCOLOGY	Timepoint:Acuity.max	D3,2 - D0,5	0.730918	-0.10032	1.56216	0.166239	Non-significant	D3-D0	2-5
CALCA	OID20983	P01258	NEUROLOGY	Timepoint:Acuity.max	D3,1_NotIntubated - D3,2	-1.64001	-3.50422	0.2242	0.166243	Non-significant	D3-D3	1_NotIntubated-2
PRCP	OID20337	P42785	CARDIOMETABOLIC	Timepoint:Acuity.max	D7,2 - D7,4	0.939205	-0.128587	2.007	0.166244	Non-significant	D7-D7	2-4
CRTAC1	OID20279	Q9NQ79	CARDIOMETABOLIC	Timepoint:Acuity.max	D7,1_NotIntubated - D0,5	-0.867008	-1.85245	0.118435	0.166278	Non-significant	D7-D0	1_NotIntubated-5
PLA2G2A	OID20274	P14555	CARDIOMETABOLIC	Timepoint:Acuity.max	D3,1_Intubated - D0,1_NotIntubated	1.45881	-0.200049	3.11768	0.16628	Non-significant	D3-D0	1_Intubated-1_NotIntubated
CTSS	OID21056	P25774	NEUROLOGY	Timepoint:Acuity.max	D3,1_Intubated - D7,3	0.365548	-0.0499969	0.781094	0.166287	Non-significant	D3-D7	1_Intubated-3
IL1R2	OID20757	P27930	INFLAMMATION	Timepoint:Acuity.max	D7,1_NotIntubated - D0,5	0.656693	-0.0897626	1.40315	0.16637	Non-significant	D7-D0	1_NotIntubated-5
CCL2	OID21004	P13500	NEUROLOGY	Timepoint:Acuity.max	D7,1_NotIntubated - D0,4	1.27443	-0.174187	2.72305	0.16637	Non-significant	D7-D0	1_NotIntubated-4
CASC4	OID21044	Q6P4E1	NEUROLOGY	Timepoint:Acuity.max	D3,3 - D7,4	0.877737	-0.120467	1.87594	0.166424	Non-significant	D3-D7	3-4
CLEC1B	OID21061	Q9P126	NEUROLOGY	Timepoint:Acuity.max	D3,1_Intubated - D0,5	1.03306	-0.14151	2.20763	0.166433	Non-significant	D3-D0	1_Intubated-5
CELA3A	OID20298	P09093	CARDIOMETABOLIC	Timepoint:Acuity.max	D0,1_NotIntubated - D7,3	-0.794415	-1.69813	0.109305	0.166524	Non-significant	D0-D7	1_NotIntubated-3
LRMP	OID20085	Q12912	CARDIOMETABOLIC	Timepoint:Acuity.max	D3,1_Intubated - D0,5	0.810092	-0.110887	1.73107	0.166535	Non-significant	D3-D0	1_Intubated-5
MB	OID20263	P02144	CARDIOMETABOLIC	Timepoint:Acuity.max	D0,1_NotIntubated - D0,3	1.189	-0.163312	2.54131	0.166537	Non-significant	D0-D0	1_NotIntubated-3
GDF2	OID20202	Q9UK05	CARDIOMETABOLIC	Timepoint:Acuity.max	D3,1_NotIntubated - D3,2	-0.568537	-1.21493	0.0778526	0.166548	Non-significant	D3-D3	1_NotIntubated-2
STXBP3	OID21240	O00186	ONCOLOGY	Timepoint:Acuity.max	D0,1_Intubated - D7,2	-0.457579	-0.977815	0.0626574	0.166611	Non-significant	D0-D7	1_Intubated-2
CXCL8	OID20153	P10145	CARDIOMETABOLIC	Timepoint:Acuity.max	D3,2 - D0,3	0.457237	-0.0628555	0.977329	0.166648	Non-significant	D3-D0	2-3
IL6	OID20911	P05231	NEUROLOGY	Timepoint:Acuity.max	D3,3 - D7,3	0.682626	-0.0940178	1.45927	0.166674	Non-significant	D3-D7	3-3
DIABLO	OID20184	Q9NR28	CARDIOMETABOLIC	Timepoint:Acuity.max	D7,1_Intubated - D0,2	0.929711	-0.127361	1.98678	0.166711	Non-significant	D7-D0	1_Intubated-2
CKAP4	OID20617	Q07065	INFLAMMATION	Timepoint:Acuity.max	D0,1_Intubated - D3,3	0.516594	-0.0712344	1.10442	0.166714	Non-significant	D0-D3	1_Intubated-3
BACH1	OID20505	O14867	INFLAMMATION	Timepoint:Acuity.max	D0,1_NotIntubated - D3,2	-0.761272	-1.62698	0.104435	0.166752	Non-significant	D0-D3	1_NotIntubated-2
SIGLEC10	OID20537	Q96LC7	INFLAMMATION	Timepoint:Acuity.max	D7,1_Intubated - D3,1_NotIntubated	0.739463	-0.101425	1.58035	0.166756	Non-significant	D7-D3	1_Intubated-1_NotIntubated
ESM1	OID20758	Q9NQ30	INFLAMMATION	Timepoint:Acuity.max	D7,1_Intubated - D7,1_NotIntubated	1.41331	-0.193655	3.02028	0.166756	Non-significant	D7-D7	1_Intubated-1_NotIntubated
LGALS3	OID20284	P17931	CARDIOMETABOLIC	Timepoint:Acuity.max	D0,2 - D7,4	0.781772	-0.107474	1.67102	0.166764	Non-significant	D0-D7	2-4
RNASE3	OID20203	P12724	CARDIOMETABOLIC	Timepoint:Acuity.max	D0,1_NotIntubated - D3,4	1.40026	-0.192205	2.99272	0.16678	Non-significant	D0-D3	1_NotIntubated-4
DCTPP1	OID20148	Q9H773	CARDIOMETABOLIC	Timepoint:Acuity.max	D0,1_Intubated - D3,3	0.460641	-0.0634343	0.984716	0.166844	Non-significant	D0-D3	1_Intubated-3
TNFRSF13C	OID20480	Q96RJ3	INFLAMMATION	Timepoint:Acuity.max	D0,1_Intubated - D7,1_Intubated	-0.460373	-0.984387	0.0636418	0.166846	Non-significant	D0-D7	1_Intubated-1_Intubated
KLK8	OID21517	O60259	ONCOLOGY	Timepoint:Acuity.max	D0,1_Intubated - D7,3	-0.457664	-0.978351	0.0630219	0.166894	Non-significant	D0-D7	1_Intubated-3
ACAN	OID20159	P16112	CARDIOMETABOLIC	Timepoint:Acuity.max	D7,1_Intubated - D0,1_NotIntubated	0.538924	-0.0744301	1.15228	0.166919	Non-significant	D7-D0	1_Intubated-1_NotIntubated
USO1	OID21367	O60763	ONCOLOGY	Timepoint:Acuity.max	D7,1_Intubated - D7,4	2.3455	-0.321963	5.01296	0.166945	Non-significant	D7-D7	1_Intubated-4
HNMT	OID20975	P50135	NEUROLOGY	Timepoint:Acuity.max	D7,1_Intubated - D0,4	0.827767	-0.113788	1.76932	0.166956	Non-significant	D7-D0	1_Intubated-4
CTSS	OID21056	P25774	NEUROLOGY	Timepoint:Acuity.max	D7,1_Intubated - D3,1_NotIntubated	0.588947	-0.0808175	1.25871	0.166957	Non-significant	D7-D3	1_Intubated-1_NotIntubated
GAS6	OID20318	Q14393	CARDIOMETABOLIC	Timepoint:Acuity.max	D3,1_NotIntubated - D0,5	0.54508	-0.0749361	1.1651	0.167018	Non-significant	D3-D0	1_NotIntubated-5
TXNDC5	OID21012	Q8NBS9	NEUROLOGY	Timepoint:Acuity.max	D3,1_Intubated - D3,3	0.62952	-0.0866745	1.34571	0.16706	Non-significant	D3-D3	1_Intubated-3
LPO	OID20963	P22079	NEUROLOGY	Timepoint:Acuity.max	D7,3 - D0,5	-0.556855	-1.19048	0.0767748	0.167089	Non-significant	D7-D0	3-5
SIGLEC10	OID20537	Q96LC7	INFLAMMATION	Timepoint:Acuity.max	D0,2 - D0,5	0.437662	-0.0605234	0.935847	0.167093	Non-significant	D0-D0	2-5
LGALS9	OID20781	O00182	INFLAMMATION	Timepoint:Acuity.max	D3,2 - D3,3	0.298116	-0.041215	0.637448	0.167171	Non-significant	D3-D3	2-3
C1QA	OID20654	P02745	INFLAMMATION	Timepoint:Acuity.max	D0,4 - D7,4	0.971602	-0.134377	2.07758	0.167181	Non-significant	D0-D7	4-4
ENPP7	OID20689	Q6UWV6	INFLAMMATION	Timepoint:Acuity.max	D7,1_Intubated - D0,2	1.10138	-0.152403	2.35516	0.167265	Non-significant	D7-D0	1_Intubated-2
DCN	OID20106	P07585	CARDIOMETABOLIC	Timepoint:Acuity.max	D0,1_NotIntubated - D0,2	0.596972	-0.0826188	1.27656	0.167296	Non-significant	D0-D0	1_NotIntubated-2
CXCL8	OID21430	P10145	ONCOLOGY	Timepoint:Acuity.max	D7,1_NotIntubated - D7,2	1.43582	-0.197466	3.0691	0.167332	Non-significant	D7-D7	1_NotIntubated-2
ATP5PO	OID20811	P48047	NEUROLOGY	Timepoint:Acuity.max	D7,3 - D7,4	1.47239	-0.202541	3.14733	0.167336	Non-significant	D7-D7	3-4
CPVL	OID21435	Q9H3G5	ONCOLOGY	Timepoint:Acuity.max	D7,1_Intubated - D0,3	0.570541	-0.0787036	1.21979	0.167373	Non-significant	D7-D0	1_Intubated-3
ITIH3	OID20352	Q06033	CARDIOMETABOLIC	Timepoint:Acuity.max	D3,2 - D7,3	0.282862	-0.0390258	0.60475	0.167492	Non-significant	D3-D7	2-3
SIGLEC9	OID21390	Q9Y336	ONCOLOGY	Timepoint:Acuity.max	D3,2 - D0,4	0.334605	-0.0464964	0.715706	0.167494	Non-significant	D3-D0	2-4
PRDX3	OID20483	P30048	INFLAMMATION	Timepoint:Acuity.max	D0,1_NotIntubated - D3,2	-0.950682	-2.0324	0.131036	0.167508	Non-significant	D0-D3	1_NotIntubated-2
CNPY4	OID21317	Q8N129	ONCOLOGY	Timepoint:Acuity.max	D7,1_Intubated - D0,4	0.696438	-0.0959452	1.48882	0.167556	Non-significant	D7-D0	1_Intubated-4
CTSC	OID20679	P53634	INFLAMMATION	Timepoint:Acuity.max	D0,1_Intubated - D0,4	0.434902	-0.0601693	0.929972	0.167585	Non-significant	D0-D0	1_Intubated-4
CD302	OID21328	Q8IX05	ONCOLOGY	Timepoint:Acuity.max	D3,1_NotIntubated - D3,3	0.794558	-0.109604	1.69872	0.167628	Non-significant	D3-D3	1_NotIntubated-3
SIGLEC15	OID20812	Q6ZMC9	NEUROLOGY	Timepoint:Acuity.max	D3,2 - D7,2	-0.185775	-0.397403	0.0258522	0.167649	Non-significant	D3-D7	2-2
SLAMF7	OID20602	Q9NQ25	INFLAMMATION	Timepoint:Acuity.max	D0,2 - D0,4	0.420263	-0.0583238	0.89885	0.167705	Non-significant	D0-D0	2-4
GALNT10	OID21371	Q86SR1	ONCOLOGY	Timepoint:Acuity.max	D7,3 - D7,4	0.914	-0.126342	1.95434	0.167728	Non-significant	D7-D7	3-4
PRKRA	OID21225	O75569	ONCOLOGY	Timepoint:Acuity.max	D3,2 - D3,4	0.822787	-0.113444	1.75902	0.167738	Non-significant	D3-D3	2-4
CASP3	OID20305	P42574	CARDIOMETABOLIC	Timepoint:Acuity.max	D7,1_Intubated - D0,5	1.174	-0.16199	2.51	0.167815	Non-significant	D7-D0	1_Intubated-5
CRACR2A	OID21249	Q9BSW2	ONCOLOGY	Timepoint:Acuity.max	D0,1_Intubated - D7,1_Intubated	-0.944404	-2.01987	0.131067	0.167863	Non-significant	D0-D7	1_Intubated-1_Intubated
GNLY	OID21132	P22749	NEUROLOGY	Timepoint:Acuity.max	D0,2 - D7,3	-0.384778	-0.822901	0.053345	0.16787	Non-significant	D0-D7	2-3
SAMD9L	OID20536	Q8IVG5	INFLAMMATION	Timepoint:Acuity.max	D0,1_NotIntubated - D7,4	1.98023	-0.273588	4.23406	0.167898	Non-significant	D0-D7	1_NotIntubated-4
ACE2	OID20105	Q9BYF1	CARDIOMETABOLIC	Timepoint:Acuity.max	D7,3 - D3,4	0.829058	-0.114448	1.77256	0.167925	Non-significant	D7-D3	3-4
ACY1	OID20137	Q03154	CARDIOMETABOLIC	Timepoint:Acuity.max	D0,1_NotIntubated - D0,5	0.997408	-0.138609	2.13342	0.167948	Non-significant	D0-D0	1_NotIntubated-5
ACTA2	OID20079	P62736	CARDIOMETABOLIC	Timepoint:Acuity.max	D0,2 - D0,5	0.489743	-0.0680865	1.04757	0.168031	Non-significant	D0-D0	2-5
RSPO1	OID20938	Q2MKA7	NEUROLOGY	Timepoint:Acuity.max	D0,4 - D7,4	-2.11564	-4.52443	0.293153	0.16807	Non-significant	D0-D7	4-4
MNDA	OID20156	P41218	CARDIOMETABOLIC	Timepoint:Acuity.max	D0,1_NotIntubated - D0,3	0.746102	-0.103372	1.59558	0.168188	Non-significant	D0-D0	1_NotIntubated-3
LAG3	OID21315	P18627	ONCOLOGY	Timepoint:Acuity.max	D0,3 - D7,4	1.07522	-0.149234	2.29968	0.168193	Non-significant	D0-D7	3-4
CD27	OID21527	P26842	ONCOLOGY	Timepoint:Acuity.max	D0,1_Intubated - D7,1_NotIntubated	-1.1642	-2.48939	0.160996	0.168197	Non-significant	D0-D7	1_Intubated-1_NotIntubated
GGT5	OID20909	P36269	NEUROLOGY	Timepoint:Acuity.max	D0,1_Intubated - D7,1_Intubated	-0.360352	-0.770975	0.0502709	0.168203	Non-significant	D0-D7	1_Intubated-1_Intubated
CD163	OID20360	Q86VB7	CARDIOMETABOLIC	Timepoint:Acuity.max	D3,1_NotIntubated - D3,4	0.664195	-0.0919703	1.42036	0.168253	Non-significant	D3-D3	1_NotIntubated-4
CEACAM1	OID21528	P13688	ONCOLOGY	Timepoint:Acuity.max	D3,3 - D0,4	0.316194	-0.0440719	0.676459	0.168268	Non-significant	D3-D0	3-4
DNAJA2	OID20627	O60884	INFLAMMATION	Timepoint:Acuity.max	D7,1_Intubated - D0,2	1.19467	-0.165312	2.55465	0.16828	Non-significant	D7-D0	1_Intubated-2
CD274	OID20966	Q9NZQ7	NEUROLOGY	Timepoint:Acuity.max	D7,2 - D7,4	1.60239	-0.222199	3.42697	0.168303	Non-significant	D7-D7	2-4
GYS1	OID20097	P13807	CARDIOMETABOLIC	Timepoint:Acuity.max	D3,1_Intubated - D0,3	0.767123	-0.106263	1.64051	0.168309	Non-significant	D3-D0	1_Intubated-3
SPP1	OID20322	P10451	CARDIOMETABOLIC	Timepoint:Acuity.max	D0,1_Intubated - D7,1_NotIntubated	-1.21941	-2.60757	0.168743	0.168314	Non-significant	D0-D7	1_Intubated-1_NotIntubated
PPP1R9B	OID20643	Q96SB3	INFLAMMATION	Timepoint:Acuity.max	D0,1_NotIntubated - D7,2	-1.6069	-3.43646	0.222654	0.168337	Non-significant	D0-D7	1_NotIntubated-2
B4GALT1	OID20780	P15291	INFLAMMATION	Timepoint:Acuity.max	D7,1_NotIntubated - D0,5	0.913772	-0.126502	1.95405	0.168377	Non-significant	D7-D0	1_NotIntubated-5
CD4	OID20584	P01730	INFLAMMATION	Timepoint:Acuity.max	D7,2 - D7,4	0.828663	-0.115106	1.77243	0.168411	Non-significant	D7-D7	2-4
CST7	OID20704	O76096	INFLAMMATION	Timepoint:Acuity.max	D3,1_Intubated - D3,3	0.836079	-0.116487	1.78864	0.168429	Non-significant	D3-D3	1_Intubated-3
SIGLEC1	OID20690	Q9BZZ2	INFLAMMATION	Timepoint:Acuity.max	D0,1_Intubated - D7,4	1.04624	-0.145113	2.23759	0.168434	Non-significant	D0-D7	1_Intubated-4
GALNT2	OID21423	Q10471	ONCOLOGY	Timepoint:Acuity.max	D7,1_NotIntubated - D7,4	1.18834	-0.164869	2.54155	0.168442	Non-significant	D7-D7	1_NotIntubated-4
TFF3	OID20371	Q07654	CARDIOMETABOLIC	Timepoint:Acuity.max	D3,2 - D7,2	-0.286997	-0.614188	0.0401944	0.168512	Non-significant	D3-D7	2-2
REG1B	OID20266	P48304	CARDIOMETABOLIC	Timepoint:Acuity.max	D7,1_Intubated - D7,1_NotIntubated	1.76803	-0.245156	3.78122	0.168627	Non-significant	D7-D7	1_Intubated-1_NotIntubated
PON3	OID20777	Q15166	INFLAMMATION	Timepoint:Acuity.max	D7,2 - D7,4	-0.904171	-1.93408	0.125742	0.16867	Non-significant	D7-D7	2-4
DPP7	OID20142	Q9UHL4	CARDIOMETABOLIC	Timepoint:Acuity.max	D0,1_Intubated - D3,1_Intubated	-0.345755	-0.739929	0.048419	0.168684	Non-significant	D0-D3	1_Intubated-1_Intubated
CCL15	OID20328	Q16663	CARDIOMETABOLIC	Timepoint:Acuity.max	D7,1_Intubated - D0,1_NotIntubated	0.793627	-0.110694	1.69795	0.168692	Non-significant	D7-D0	1_Intubated-1_NotIntubated
CALB2	OID20801	P22676	NEUROLOGY	Timepoint:Acuity.max	D0,1_NotIntubated - D0,3	0.327666	-0.0456282	0.700959	0.168832	Non-significant	D0-D0	1_NotIntubated-3
DAPP1	OID20524	Q9UN19	INFLAMMATION	Timepoint:Acuity.max	D3,2 - D0,4	0.994628	-0.138203	2.12746	0.168905	Non-significant	D3-D0	2-4
RCOR1	OID20073	Q9UKL0	CARDIOMETABOLIC	Timepoint:Acuity.max	D3,1_Intubated - D3,3	0.26033	-0.0362485	0.556908	0.168927	Non-significant	D3-D3	1_Intubated-3
HS6ST1	OID21441	O60243	ONCOLOGY	Timepoint:Acuity.max	D0,3 - D3,4	0.587011	-0.0815596	1.25558	0.168949	Non-significant	D0-D3	3-4
FGFBP1	OID21507	Q14512	ONCOLOGY	Timepoint:Acuity.max	D0,4 - D7,4	-2.93643	-6.28165	0.408801	0.168983	Non-significant	D0-D7	4-4
IGFBPL1	OID20155	Q8WX77	CARDIOMETABOLIC	Timepoint:Acuity.max	D0,1_Intubated - D0,1_NotIntubated	-0.563001	-1.20469	0.0786906	0.168991	Non-significant	D0-D0	1_Intubated-1_NotIntubated
FURIN	OID21514	P09958	ONCOLOGY	Timepoint:Acuity.max	D7,1_NotIntubated - D3,4	0.932674	-0.129636	1.99498	0.168995	Non-significant	D7-D3	1_NotIntubated-4
HNMT	OID20975	P50135	NEUROLOGY	Timepoint:Acuity.max	D7,1_Intubated - D3,4	0.982474	-0.136591	2.10154	0.168997	Non-significant	D7-D3	1_Intubated-4
VCAN	OID21026	P13611	NEUROLOGY	Timepoint:Acuity.max	D7,1_NotIntubated - D0,3	0.914211	-0.127079	1.9555	0.169011	Non-significant	D7-D0	1_NotIntubated-3
STX6	OID21219	O43752	ONCOLOGY	Timepoint:Acuity.max	D3,2 - D7,3	0.428978	-0.0596366	0.917592	0.169026	Non-significant	D3-D7	2-3
CD302	OID21328	Q8IX05	ONCOLOGY	Timepoint:Acuity.max	D7,1_NotIntubated - D0,4	1.03801	-0.144316	2.22033	0.169054	Non-significant	D7-D0	1_NotIntubated-4
C1QA	OID20654	P02745	INFLAMMATION	Timepoint:Acuity.max	D7,1_Intubated - D7,4	1.05654	-0.14726	2.26033	0.169082	Non-significant	D7-D7	1_Intubated-4
OSM	OID20574	P13725	INFLAMMATION	Timepoint:Acuity.max	D0,1_Intubated - D0,3	0.713385	-0.0995978	1.52637	0.169186	Non-significant	D0-D0	1_Intubated-3
BSG	OID20626	P35613	INFLAMMATION	Timepoint:Acuity.max	D3,2 - D3,4	0.414884	-0.0577906	0.88756	0.1692	Non-significant	D3-D3	2-4
FCGR2A	OID20391	P12318	CARDIOMETABOLIC	Timepoint:Acuity.max	D3,2 - D3,3	0.312906	-0.0440191	0.669831	0.169235	Non-significant	D3-D3	2-3
SERPINA9	OID21284	Q86WD7	ONCOLOGY	Timepoint:Acuity.max	D7,1_Intubated - D3,4	1.08018	-0.150458	2.31082	0.169266	Non-significant	D7-D3	1_Intubated-4
ITGB6	OID20493	P18564	INFLAMMATION	Timepoint:Acuity.max	D0,1_NotIntubated - D7,1_NotIntubated	-0.763256	-1.63327	0.106762	0.169289	Non-significant	D0-D7	1_NotIntubated-1_NotIntubated
GUSB	OID20296	P08236	CARDIOMETABOLIC	Timepoint:Acuity.max	D0,1_Intubated - D7,1_Intubated	-0.456141	-0.976364	0.0640821	0.169298	Non-significant	D0-D7	1_Intubated-1_Intubated
NUDC	OID20623	Q9Y266	INFLAMMATION	Timepoint:Acuity.max	D3,3 - D0,5	0.530133	-0.0739383	1.13421	0.169336	Non-significant	D3-D0	3-5
ADAMTS15	OID21275	Q8TE58	ONCOLOGY	Timepoint:Acuity.max	D3,1_NotIntubated - D7,2	-0.752712	-1.61044	0.105016	0.169349	Non-significant	D3-D7	1_NotIntubated-2
TNFRSF10A	OID20967	O00220	NEUROLOGY	Timepoint:Acuity.max	D3,2 - D7,4	1.11147	-0.15534	2.37828	0.169354	Non-significant	D3-D7	2-4
CTSO	OID20660	P43234	INFLAMMATION	Timepoint:Acuity.max	D3,2 - D7,4	1.39075	-0.194331	2.97582	0.169361	Non-significant	D3-D7	2-4
RNF41	OID21179	Q9H4P4	ONCOLOGY	Timepoint:Acuity.max	D7,1_Intubated - D0,3	0.700995	-0.0976786	1.49967	0.169381	Non-significant	D7-D0	1_Intubated-3
DPP7	OID20142	Q9UHL4	CARDIOMETABOLIC	Timepoint:Acuity.max	D3,2 - D0,4	0.455436	-0.0639819	0.974853	0.169411	Non-significant	D3-D0	2-4
CD99L2	OID21122	Q8TCZ2	NEUROLOGY	Timepoint:Acuity.max	D3,1_Intubated - D7,1_Intubated	-0.302479	-0.647507	0.0425486	0.169414	Non-significant	D3-D7	1_Intubated-1_Intubated
SNAP23	OID20218	O00161	CARDIOMETABOLIC	Timepoint:Acuity.max	D7,2 - D7,3	0.961668	-0.134083	2.05742	0.169499	Non-significant	D7-D7	2-3
IGF1R	OID21274	P08069	ONCOLOGY	Timepoint:Acuity.max	D0,1_Intubated - D3,2	-0.336114	-0.71936	0.0471325	0.169516	Non-significant	D0-D3	1_Intubated-2
HLA-E	OID20532	P13747	INFLAMMATION	Timepoint:Acuity.max	D0,2 - D7,2	-0.171054	-0.366168	0.0240606	0.169531	Non-significant	D0-D7	2-2
MMP12	OID21439	P39900	ONCOLOGY	Timepoint:Acuity.max	D0,1_NotIntubated - D0,2	0.778529	-0.109394	1.66645	0.169674	Non-significant	D0-D0	1_NotIntubated-2
FOPNL	OID21209	Q96NB1	ONCOLOGY	Timepoint:Acuity.max	D7,1_Intubated - D7,3	0.626905	-0.0875371	1.34135	0.169731	Non-significant	D7-D7	1_Intubated-3
PLXNA4	OID20597	Q9HCM2	INFLAMMATION	Timepoint:Acuity.max	D0,1_Intubated - D3,2	-0.761313	-1.629	0.106378	0.169762	Non-significant	D0-D3	1_Intubated-2
WISP2	OID21068	O76076	NEUROLOGY	Timepoint:Acuity.max	D3,1_NotIntubated - D0,5	0.809939	-0.113492	1.73337	0.169828	Non-significant	D3-D0	1_NotIntubated-5
IGSF3	OID21312	O75054	ONCOLOGY	Timepoint:Acuity.max	D0,2 - D0,5	0.667704	-0.0939828	1.42939	0.169844	Non-significant	D0-D0	2-5
LTA4H	OID21452	P09960	ONCOLOGY	Timepoint:Acuity.max	D0,1_NotIntubated - D0,4	0.417809	-0.058925	0.894543	0.169901	Non-significant	D0-D0	1_NotIntubated-4
SSC5D	OID20351	A1L4H1	CARDIOMETABOLIC	Timepoint:Acuity.max	D7,1_NotIntubated - D7,4	0.903283	-0.126419	1.93298	0.169917	Non-significant	D7-D7	1_NotIntubated-4
CCDC80	OID20226	Q76M96	CARDIOMETABOLIC	Timepoint:Acuity.max	D7,1_Intubated - D0,1_NotIntubated	0.775175	-0.108709	1.65906	0.169917	Non-significant	D7-D0	1_Intubated-1_NotIntubated
LRMP	OID20085	Q12912	CARDIOMETABOLIC	Timepoint:Acuity.max	D7,1_Intubated - D3,3	0.72113	-0.100837	1.5431	0.169957	Non-significant	D7-D3	1_Intubated-3
DCTPP1	OID20148	Q9H773	CARDIOMETABOLIC	Timepoint:Acuity.max	D0,2 - D7,4	1.19723	-0.167956	2.56242	0.169993	Non-significant	D0-D7	2-4
DPT	OID20278	Q07507	CARDIOMETABOLIC	Timepoint:Acuity.max	D7,3 - D0,4	0.433836	-0.0609202	0.928593	0.169998	Non-significant	D7-D0	3-4
EGFL7	OID21252	Q9UHF1	ONCOLOGY	Timepoint:Acuity.max	D0,1_NotIntubated - D0,3	0.446907	-0.0629776	0.956791	0.170037	Non-significant	D0-D0	1_NotIntubated-3
CCDC80	OID20226	Q76M96	CARDIOMETABOLIC	Timepoint:Acuity.max	D7,1_NotIntubated - D0,3	0.991067	-0.138708	2.12084	0.170102	Non-significant	D7-D0	1_NotIntubated-3
VSIG4	OID21144	Q9Y279	NEUROLOGY	Timepoint:Acuity.max	D7,1_NotIntubated - D0,3	1.20134	-0.168162	2.57083	0.170136	Non-significant	D7-D0	1_NotIntubated-3
ADAMTS13	OID20249	Q76LX8	CARDIOMETABOLIC	Timepoint:Acuity.max	D3,1_Intubated - D0,5	-0.319423	-0.683915	0.0450688	0.170174	Non-significant	D3-D0	1_Intubated-5
SNAP23	OID20218	O00161	CARDIOMETABOLIC	Timepoint:Acuity.max	D7,2 - D7,4	3.66539	-0.513687	7.84447	0.170185	Non-significant	D7-D7	2-4
FGF21	OID21402	Q9NSA1	ONCOLOGY	Timepoint:Acuity.max	D0,2 - D3,4	1.5498	-0.217062	3.31666	0.170187	Non-significant	D0-D3	2-4
PON2	OID20088	Q15165	CARDIOMETABOLIC	Timepoint:Acuity.max	D7,1_Intubated - D3,1_NotIntubated	0.484444	-0.0678958	1.03678	0.170261	Non-significant	D7-D3	1_Intubated-1_NotIntubated
C2	OID20410	P06681	CARDIOMETABOLIC	Timepoint:Acuity.max	D3,1_Intubated - D0,2	-0.49464	-1.05875	0.0694709	0.17031	Non-significant	D3-D0	1_Intubated-2
ATP5PO	OID20811	P48047	NEUROLOGY	Timepoint:Acuity.max	D0,1_NotIntubated - D7,2	-0.573686	-1.22781	0.0804395	0.170335	Non-significant	D0-D7	1_NotIntubated-2
CD14	OID20378	P08571	CARDIOMETABOLIC	Timepoint:Acuity.max	D0,2 - D0,5	0.523245	-0.0736963	1.12019	0.17034	Non-significant	D0-D0	2-5
TIMP1	OID20418	P01033	CARDIOMETABOLIC	Timepoint:Acuity.max	D0,1_NotIntubated - D7,2	-0.52153	-1.11667	0.0736113	0.170377	Non-significant	D0-D7	1_NotIntubated-2
MOG	OID21384	Q16653	ONCOLOGY	Timepoint:Acuity.max	D0,1_Intubated - D3,1_Intubated	-0.378697	-0.81098	0.053586	0.170461	Non-significant	D0-D3	1_Intubated-1_Intubated
TNFSF12	OID20624	O43508	INFLAMMATION	Timepoint:Acuity.max	D7,1_Intubated - D3,2	0.517331	-0.0725993	1.10726	0.170476	Non-significant	D7-D3	1_Intubated-2
HNMT	OID20975	P50135	NEUROLOGY	Timepoint:Acuity.max	D7,1_Intubated - D3,3	0.720812	-0.101277	1.5429	0.170508	Non-significant	D7-D3	1_Intubated-3
MCFD2	OID20171	Q8NI22	CARDIOMETABOLIC	Timepoint:Acuity.max	D3,1_Intubated - D0,2	0.516935	-0.0727637	1.10663	0.170525	Non-significant	D3-D0	1_Intubated-2
KLK14	OID21407	Q9P0G3	ONCOLOGY	Timepoint:Acuity.max	D3,2 - D3,4	-0.553128	-1.18392	0.077668	0.170543	Non-significant	D3-D3	2-4
PTN	OID20083	P21246	CARDIOMETABOLIC	Timepoint:Acuity.max	D3,1_NotIntubated - D7,2	-1.92744	-4.12542	0.270528	0.170555	Non-significant	D3-D7	1_NotIntubated-2
ADGRG1	OID21294	Q9Y653	ONCOLOGY	Timepoint:Acuity.max	D0,2 - D7,2	-0.233409	-0.499904	0.0330869	0.170563	Non-significant	D0-D7	2-2
FCER2	OID21133	P06734	NEUROLOGY	Timepoint:Acuity.max	D7,1_Intubated - D7,4	1.15924	-0.162891	2.48137	0.170568	Non-significant	D7-D7	1_Intubated-4
CEACAM8	OID20102	P31997	CARDIOMETABOLIC	Timepoint:Acuity.max	D7,1_NotIntubated - D0,4	1.18692	-0.166586	2.54042	0.170568	Non-significant	D7-D0	1_NotIntubated-4
RETN	OID20327	Q9HD89	CARDIOMETABOLIC	Timepoint:Acuity.max	D0,1_NotIntubated - D3,3	0.675188	-0.0956671	1.44604	0.170704	Non-significant	D0-D3	1_NotIntubated-3
TNFRSF11A	OID20646	Q9Y6Q6	INFLAMMATION	Timepoint:Acuity.max	D0,1_NotIntubated - D0,5	0.89521	-0.126972	1.91739	0.170737	Non-significant	D0-D0	1_NotIntubated-5
TGFBR2	OID21493	P37173	ONCOLOGY	Timepoint:Acuity.max	D0,1_Intubated - D7,2	-0.502399	-1.07607	0.0712747	0.170753	Non-significant	D0-D7	1_Intubated-2
SERPINB5	OID20064	P36952	CARDIOMETABOLIC	Timepoint:Acuity.max	D0,1_NotIntubated - D7,3	0.311567	-0.0437953	0.666929	0.170755	Non-significant	D0-D7	1_NotIntubated-3
RARRES2	OID20373	Q99969	CARDIOMETABOLIC	Timepoint:Acuity.max	D7,1_Intubated - D0,3	0.48439	-0.0681419	1.03692	0.17078	Non-significant	D7-D0	1_Intubated-3
SAMD9L	OID20536	Q8IVG5	INFLAMMATION	Timepoint:Acuity.max	D0,1_Intubated - D7,4	1.93963	-0.273117	4.15238	0.170883	Non-significant	D0-D7	1_Intubated-4
PTPRS	OID20306	Q13332	CARDIOMETABOLIC	Timepoint:Acuity.max	D7,3 - D0,5	-0.26363	-0.564553	0.0372927	0.171021	Non-significant	D7-D0	3-5
CORO1A	OID20286	P31146	CARDIOMETABOLIC	Timepoint:Acuity.max	D0,1_Intubated - D7,1_Intubated	-0.816417	-1.74849	0.115657	0.171108	Non-significant	D0-D7	1_Intubated-1_Intubated
DCXR	OID21480	Q7Z4W1	ONCOLOGY	Timepoint:Acuity.max	D0,2 - D3,4	0.6855	-0.0965594	1.46756	0.171119	Non-significant	D0-D3	2-4
IL5RA	OID20601	Q01344	INFLAMMATION	Timepoint:Acuity.max	D0,1_Intubated - D7,3	0.682236	-0.0968554	1.46133	0.171132	Non-significant	D0-D7	1_Intubated-3
TNFRSF4	OID20653	P43489	INFLAMMATION	Timepoint:Acuity.max	D7,1_NotIntubated - D0,2	0.890458	-0.125424	1.90634	0.171147	Non-significant	D7-D0	1_NotIntubated-2
SEMA3F	OID20186	Q13275	CARDIOMETABOLIC	Timepoint:Acuity.max	D0,3 - D3,4	0.412104	-0.0580561	0.882264	0.17115	Non-significant	D0-D3	3-4
IGFBPL1	OID20155	Q8WX77	CARDIOMETABOLIC	Timepoint:Acuity.max	D7,1_Intubated - D7,4	1.05167	-0.148481	2.25182	0.171195	Non-significant	D7-D7	1_Intubated-4
NOMO1	OID21106	Q15155	NEUROLOGY	Timepoint:Acuity.max	D7,3 - D0,5	0.249796	-0.0353358	0.534929	0.17126	Non-significant	D7-D0	3-5
PDGFC	OID21183	Q9NRA1	ONCOLOGY	Timepoint:Acuity.max	D3,2 - D0,4	0.191539	-0.0270793	0.410158	0.171266	Non-significant	D3-D0	2-4
PTX3	OID20570	P26022	INFLAMMATION	Timepoint:Acuity.max	D7,2 - D3,3	0.383866	-0.0542746	0.822006	0.171282	Non-significant	D7-D3	2-3
STX8	OID20531	Q9UNK0	INFLAMMATION	Timepoint:Acuity.max	D7,3 - D0,5	0.425121	-0.0599347	0.910176	0.171287	Non-significant	D7-D0	3-5
NRP2	OID21081	O60462	NEUROLOGY	Timepoint:Acuity.max	D0,2 - D0,4	0.246245	-0.0348269	0.527317	0.171312	Non-significant	D0-D0	2-4
SOST	OID20204	Q9BQB4	CARDIOMETABOLIC	Timepoint:Acuity.max	D0,1_NotIntubated - D0,5	0.571449	-0.0811166	1.22402	0.171359	Non-significant	D0-D0	1_NotIntubated-5
IL5RA	OID20601	Q01344	INFLAMMATION	Timepoint:Acuity.max	D3,1_NotIntubated - D3,3	0.909855	-0.128797	1.94851	0.171436	Non-significant	D3-D3	1_NotIntubated-3
NUB1	OID20510	Q9Y5A7	INFLAMMATION	Timepoint:Acuity.max	D0,2 - D0,5	0.614087	-0.0867085	1.31488	0.171443	Non-significant	D0-D0	2-5
CALB2	OID20801	P22676	NEUROLOGY	Timepoint:Acuity.max	D0,2 - D7,2	-0.180942	-0.387686	0.0258023	0.171449	Non-significant	D0-D7	2-2
PNLIPRP2	OID20775	P54317	INFLAMMATION	Timepoint:Acuity.max	D7,2 - D0,5	2.13754	-0.305714	4.5808	0.171472	Non-significant	D7-D0	2-5
GGH	OID20416	Q92820	CARDIOMETABOLIC	Timepoint:Acuity.max	D7,2 - D7,4	1.16646	-0.16505	2.49797	0.171493	Non-significant	D7-D7	2-4
FKBP5	OID20937	Q13451	NEUROLOGY	Timepoint:Acuity.max	D7,1_Intubated - D7,4	2.53713	-0.358701	5.43296	0.171529	Non-significant	D7-D7	1_Intubated-4
NCK2	OID20683	O43639	INFLAMMATION	Timepoint:Acuity.max	D7,1_Intubated - D0,1_NotIntubated	1.19702	-0.16911	2.56314	0.171614	Non-significant	D7-D0	1_Intubated-1_NotIntubated
NOS3	OID20834	P29474	NEUROLOGY	Timepoint:Acuity.max	D3,1_Intubated - D7,1_Intubated	-0.409429	-0.877209	0.0583504	0.171642	Non-significant	D3-D7	1_Intubated-1_Intubated
CES2	OID21366	O00748	ONCOLOGY	Timepoint:Acuity.max	D0,1_NotIntubated - D3,3	0.493173	-0.0700409	1.05639	0.171669	Non-significant	D0-D3	1_NotIntubated-3
THOP1	OID20194	P52888	CARDIOMETABOLIC	Timepoint:Acuity.max	D0,1_NotIntubated - D7,4	1.22359	-0.173213	2.62039	0.171701	Non-significant	D0-D7	1_NotIntubated-4
DLL1	OID21525	O00548	ONCOLOGY	Timepoint:Acuity.max	D0,1_NotIntubated - D7,4	0.895003	-0.126624	1.91663	0.17171	Non-significant	D0-D7	1_NotIntubated-4
RELT	OID21142	Q969Z4	NEUROLOGY	Timepoint:Acuity.max	D0,3 - D3,3	-0.174291	-0.373438	0.0248567	0.171754	Non-significant	D0-D3	3-3
LRP1	OID21293	Q07954	ONCOLOGY	Timepoint:Acuity.max	D0,1_Intubated - D0,5	0.453992	-0.0645752	0.972559	0.171823	Non-significant	D0-D0	1_Intubated-5
IFNGR1	OID20678	P15260	INFLAMMATION	Timepoint:Acuity.max	D3,1_NotIntubated - D3,3	0.417584	-0.0591852	0.894353	0.171855	Non-significant	D3-D3	1_NotIntubated-3
MFGE8	OID21134	Q08431	NEUROLOGY	Timepoint:Acuity.max	D0,1_NotIntubated - D0,4	0.566579	-0.0804929	1.21365	0.171901	Non-significant	D0-D0	1_NotIntubated-4
MUC13	OID20866	Q9H3R2	NEUROLOGY	Timepoint:Acuity.max	D0,4 - D7,4	1.52394	-0.216836	3.26472	0.171906	Non-significant	D0-D7	4-4
IGFBP7	OID20236	Q16270	CARDIOMETABOLIC	Timepoint:Acuity.max	D0,1_NotIntubated - D7,4	0.908347	-0.128649	1.94534	0.171913	Non-significant	D0-D7	1_NotIntubated-4
HNMT	OID20975	P50135	NEUROLOGY	Timepoint:Acuity.max	D7,1_Intubated - D3,2	0.754135	-0.106902	1.61517	0.171925	Non-significant	D7-D3	1_Intubated-2
CD40LG	OID20616	P29965	INFLAMMATION	Timepoint:Acuity.max	D0,1_Intubated - D3,1_Intubated	-1.05022	-2.25021	0.149766	0.171964	Non-significant	D0-D3	1_Intubated-1_Intubated
CXCL12	OID20464	P48061	INFLAMMATION	Timepoint:Acuity.max	D0,1_NotIntubated - D0,3	0.480745	-0.0683554	1.02984	0.171985	Non-significant	D0-D0	1_NotIntubated-3
TJAP1	OID21477	Q5JTD0	ONCOLOGY	Timepoint:Acuity.max	D7,1_Intubated - D0,2	0.777498	-0.110122	1.66512	0.17203	Non-significant	D7-D0	1_Intubated-2
TMPRSS5	OID20947	Q9H3S3	NEUROLOGY	Timepoint:Acuity.max	D3,2 - D3,3	-0.240902	-0.516167	0.0343628	0.172033	Non-significant	D3-D3	2-3
AXIN1	OID20582	O15169	INFLAMMATION	Timepoint:Acuity.max	D7,1_Intubated - D3,3	1.06316	-0.150603	2.27692	0.172053	Non-significant	D7-D3	1_Intubated-3
FETUB	OID20404	Q9UGM5	CARDIOMETABOLIC	Timepoint:Acuity.max	D3,1_NotIntubated - D0,5	-0.843557	-1.80681	0.1197	0.172089	Non-significant	D3-D0	1_NotIntubated-5
LILRB1	OID20323	Q8NHL6	CARDIOMETABOLIC	Timepoint:Acuity.max	D7,1_Intubated - D0,4	0.482808	-0.0689216	1.03454	0.17209	Non-significant	D7-D0	1_Intubated-4
IGFBP2	OID20325	P18065	CARDIOMETABOLIC	Timepoint:Acuity.max	D7,2 - D7,4	1.47898	-0.210269	3.16823	0.172163	Non-significant	D7-D7	2-4
ADGRB3	OID20974	O60242	NEUROLOGY	Timepoint:Acuity.max	D3,1_Intubated - D7,1_Intubated	-0.278492	-0.596852	0.0398685	0.172183	Non-significant	D3-D7	1_Intubated-1_Intubated
NTproBNP	OID20125	NTproBNP	CARDIOMETABOLIC	Timepoint:Acuity.max	D7,1_Intubated - D0,1_NotIntubated	1.61193	-0.229557	3.45341	0.17219	Non-significant	D7-D0	1_Intubated-1_NotIntubated
DCTPP1	OID20148	Q9H773	CARDIOMETABOLIC	Timepoint:Acuity.max	D0,2 - D3,2	0.248317	-0.0355612	0.532196	0.172231	Non-significant	D0-D3	2-2
PRTN3	OID20329	P24158	CARDIOMETABOLIC	Timepoint:Acuity.max	D0,1_NotIntubated - D0,5	0.675032	-0.0964244	1.44649	0.172273	Non-significant	D0-D0	1_NotIntubated-5
MMP1	OID20672	P03956	INFLAMMATION	Timepoint:Acuity.max	D3,3 - D0,4	0.824327	-0.117716	1.76637	0.172287	Non-significant	D3-D0	3-4
CD164	OID21080	Q04900	NEUROLOGY	Timepoint:Acuity.max	D3,2 - D7,3	0.202513	-0.0287465	0.433772	0.172385	Non-significant	D3-D7	2-3
IFNGR2	OID20941	P38484	NEUROLOGY	Timepoint:Acuity.max	D0,2 - D7,4	0.860291	-0.122404	1.84299	0.172399	Non-significant	D0-D7	2-4
DAG1	OID20774	Q14118	INFLAMMATION	Timepoint:Acuity.max	D7,1_NotIntubated - D0,4	0.787926	-0.11189	1.68774	0.172469	Non-significant	D7-D0	1_NotIntubated-4
LDLR	OID20240	P01130	CARDIOMETABOLIC	Timepoint:Acuity.max	D0,1_NotIntubated - D0,2	0.593809	-0.0848907	1.27251	0.172491	Non-significant	D0-D0	1_NotIntubated-2
PLAUR	OID20764	Q03405	INFLAMMATION	Timepoint:Acuity.max	D0,1_NotIntubated - D0,3	0.488435	-0.0699608	1.04683	0.172563	Non-significant	D0-D0	1_NotIntubated-3
ROBO1	OID20734	Q9Y6N7	INFLAMMATION	Timepoint:Acuity.max	D3,1_Intubated - D7,2	-0.321441	-0.688818	0.0459357	0.172575	Non-significant	D3-D7	1_Intubated-2
PCSK9	OID20235	Q8NBP7	CARDIOMETABOLIC	Timepoint:Acuity.max	D0,1_Intubated - D0,4	0.45177	-0.0644595	0.967999	0.172613	Non-significant	D0-D0	1_Intubated-4
GGH	OID20416	Q92820	CARDIOMETABOLIC	Timepoint:Acuity.max	D0,1_NotIntubated - D3,2	-0.527621	-1.13052	0.075279	0.172616	Non-significant	D0-D3	1_NotIntubated-2
PGLYRP1	OID20338	O75594	CARDIOMETABOLIC	Timepoint:Acuity.max	D0,1_NotIntubated - D3,4	0.799191	-0.11394	1.71232	0.172667	Non-significant	D0-D3	1_NotIntubated-4
IFNGR2	OID20941	P38484	NEUROLOGY	Timepoint:Acuity.max	D7,3 - D0,4	-0.388454	-0.83251	0.0556007	0.172723	Non-significant	D7-D0	3-4
APLP1	OID20164	P51693	CARDIOMETABOLIC	Timepoint:Acuity.max	D7,2 - D3,3	-0.240142	-0.514494	0.0342108	0.172727	Non-significant	D7-D3	2-3
CES3	OID21340	Q6UWW8	ONCOLOGY	Timepoint:Acuity.max	D7,1_NotIntubated - D3,4	0.707775	-0.100664	1.51621	0.172728	Non-significant	D7-D3	1_NotIntubated-4
CXCL10	OID20697	P02778	INFLAMMATION	Timepoint:Acuity.max	D0,1_NotIntubated - D0,5	1.17461	-0.168172	2.51739	0.172731	Non-significant	D0-D0	1_NotIntubated-5
ADAMTS15	OID21275	Q8TE58	ONCOLOGY	Timepoint:Acuity.max	D0,1_NotIntubated - D0,3	0.582642	-0.0835146	1.2488	0.172738	Non-significant	D0-D0	1_NotIntubated-3
SPON1	OID20759	Q9HCB6	INFLAMMATION	Timepoint:Acuity.max	D3,3 - D7,4	-1.27622	-2.7346	0.182167	0.172762	Non-significant	D3-D7	3-4
IPCEF1	OID20977	Q8WWN9	NEUROLOGY	Timepoint:Acuity.max	D7,2 - D7,3	0.670052	-0.0953635	1.43547	0.172824	Non-significant	D7-D7	2-3
MGMT	OID20588	P16455	INFLAMMATION	Timepoint:Acuity.max	D3,3 - D7,3	-0.549108	-1.17678	0.0785591	0.172846	Non-significant	D3-D7	3-3
CSF1	OID20719	P09603	INFLAMMATION	Timepoint:Acuity.max	D3,1_NotIntubated - D0,4	0.634643	-0.0904291	1.35972	0.172892	Non-significant	D3-D0	1_NotIntubated-4
CRTAM	OID20914	O95727	NEUROLOGY	Timepoint:Acuity.max	D0,1_Intubated - D7,1_Intubated	-0.294993	-0.632388	0.0424019	0.172898	Non-significant	D0-D7	1_Intubated-1_Intubated
PGF	OID20673	P49763	INFLAMMATION	Timepoint:Acuity.max	D3,2 - D0,4	0.439711	-0.0631222	0.942543	0.172928	Non-significant	D3-D0	2-4
HLA-E	OID20532	P13747	INFLAMMATION	Timepoint:Acuity.max	D3,1_Intubated - D3,4	0.476237	-0.0678747	1.02035	0.172946	Non-significant	D3-D3	1_Intubated-4
LAG3	OID21315	P18627	ONCOLOGY	Timepoint:Acuity.max	D3,1_NotIntubated - D3,4	0.822381	-0.117279	1.76204	0.173066	Non-significant	D3-D3	1_NotIntubated-4
MSTN	OID20115	O14793	CARDIOMETABOLIC	Timepoint:Acuity.max	D0,3 - D7,3	0.252611	-0.0362468	0.541468	0.173072	Non-significant	D0-D7	3-3
CD48	OID20692	P09326	INFLAMMATION	Timepoint:Acuity.max	D0,2 - D3,3	0.231792	-0.0332701	0.496853	0.173083	Non-significant	D0-D3	2-3
CD97	OID20260	P48960	CARDIOMETABOLIC	Timepoint:Acuity.max	D7,2 - D3,4	0.438381	-0.0625318	0.939294	0.173105	Non-significant	D7-D3	2-4
F2R	OID20691	P25116	INFLAMMATION	Timepoint:Acuity.max	D3,1_Intubated - D0,2	0.557166	-0.0797299	1.19406	0.173134	Non-significant	D3-D0	1_Intubated-2
THBS2	OID21104	P35442	NEUROLOGY	Timepoint:Acuity.max	D0,3 - D0,4	0.453047	-0.0649247	0.971018	0.17316	Non-significant	D0-D0	3-4
ACP6	OID21432	Q9NPH0	ONCOLOGY	Timepoint:Acuity.max	D3,3 - D0,5	0.498239	-0.0715681	1.06805	0.173165	Non-significant	D3-D0	3-5
SIGLEC10	OID20537	Q96LC7	INFLAMMATION	Timepoint:Acuity.max	D3,2 - D7,4	1.01983	-0.145951	2.1856	0.173169	Non-significant	D3-D7	2-4
CKMT1A_CKMT1B	OID20721	P12532	INFLAMMATION	Timepoint:Acuity.max	D3,2 - D0,5	-0.561893	-1.20438	0.0805959	0.173196	Non-significant	D3-D0	2-5
LY6D	OID20708	Q14210	INFLAMMATION	Timepoint:Acuity.max	D0,1_Intubated - D7,1_Intubated	-0.540406	-1.15853	0.0777138	0.173208	Non-significant	D0-D7	1_Intubated-1_Intubated
TANK	OID20474	Q92844	INFLAMMATION	Timepoint:Acuity.max	D7,1_Intubated - D0,2	0.773085	-0.110298	1.65647	0.173221	Non-significant	D7-D0	1_Intubated-2
FAM3C	OID20233	Q92520	CARDIOMETABOLIC	Timepoint:Acuity.max	D3,2 - D3,4	0.691819	-0.0987903	1.48243	0.173241	Non-significant	D3-D3	2-4
PROK1	OID20543	P58294	INFLAMMATION	Timepoint:Acuity.max	D0,1_Intubated - D0,4	0.695539	-0.100018	1.4911	0.173272	Non-significant	D0-D0	1_Intubated-4
ADAMTS13	OID20249	Q76LX8	CARDIOMETABOLIC	Timepoint:Acuity.max	D3,2 - D3,4	-0.272201	-0.583295	0.0388935	0.173287	Non-significant	D3-D3	2-4
EPO	OID20522	P01588	INFLAMMATION	Timepoint:Acuity.max	D3,1_Intubated - D3,3	0.668997	-0.095655	1.43365	0.173368	Non-significant	D3-D3	1_Intubated-3
PVR	OID21011	P15151	NEUROLOGY	Timepoint:Acuity.max	D0,1_Intubated - D3,1_Intubated	-0.398512	-0.854541	0.0575179	0.173404	Non-significant	D0-D3	1_Intubated-1_Intubated
VPS53	OID21281	Q5VIR6	ONCOLOGY	Timepoint:Acuity.max	D7,1_Intubated - D0,3	0.753873	-0.107729	1.61548	0.173498	Non-significant	D7-D0	1_Intubated-3
EDA2R	OID21451	Q9HAV5	ONCOLOGY	Timepoint:Acuity.max	D7,1_Intubated - D0,1_NotIntubated	0.945988	-0.136015	2.02799	0.17358	Non-significant	D7-D0	1_Intubated-1_NotIntubated
CXCL1	OID20762	P09341	INFLAMMATION	Timepoint:Acuity.max	D0,1_NotIntubated - D7,3	0.803976	-0.115459	1.72341	0.17359	Non-significant	D0-D7	1_NotIntubated-3
DCBLD2	OID21474	Q96PD2	ONCOLOGY	Timepoint:Acuity.max	D3,1_Intubated - D3,3	0.420368	-0.0603894	0.901126	0.173612	Non-significant	D3-D3	1_Intubated-3
PAEP	OID20925	P09466	NEUROLOGY	Timepoint:Acuity.max	D7,1_Intubated - D3,4	1.32029	-0.190428	2.83101	0.173723	Non-significant	D7-D3	1_Intubated-4
MATN3	OID20979	O15232	NEUROLOGY	Timepoint:Acuity.max	D0,3 - D0,5	0.509049	-0.0732841	1.09138	0.17378	Non-significant	D0-D0	3-5
WARS	OID21084	P23381	NEUROLOGY	Timepoint:Acuity.max	D0,1_Intubated - D0,4	0.597721	-0.086035	1.28148	0.173784	Non-significant	D0-D0	1_Intubated-4
SIGLEC1	OID20690	Q9BZZ2	INFLAMMATION	Timepoint:Acuity.max	D3,1_Intubated - D3,4	0.633266	-0.0908245	1.35736	0.17379	Non-significant	D3-D3	1_Intubated-4
PMVK	OID20850	Q15126	NEUROLOGY	Timepoint:Acuity.max	D0,2 - D7,3	-1.03994	-2.22878	0.148896	0.173818	Non-significant	D0-D7	2-3
SIGLEC9	OID21390	Q9Y336	ONCOLOGY	Timepoint:Acuity.max	D3,2 - D7,4	0.687154	-0.0986222	1.47293	0.173841	Non-significant	D3-D7	2-4
CXCL6	OID20613	P80162	INFLAMMATION	Timepoint:Acuity.max	D3,2 - D3,3	0.352985	-0.0507216	0.756691	0.173847	Non-significant	D3-D3	2-3
CD163	OID20360	Q86VB7	CARDIOMETABOLIC	Timepoint:Acuity.max	D0,2 - D0,4	0.352344	-0.0508456	0.755534	0.173855	Non-significant	D0-D0	2-4
IL6	OID20563	P05231	INFLAMMATION	Timepoint:Acuity.max	D3,1_NotIntubated - D7,4	3.49932	-0.5018	7.50043	0.173924	Non-significant	D3-D7	1_NotIntubated-4
CERT	OID20857	Q9Y5P4	NEUROLOGY	Timepoint:Acuity.max	D0,1_Intubated - D3,2	-0.479553	-1.02787	0.068762	0.173953	Non-significant	D0-D3	1_Intubated-2
SNAP23	OID20218	O00161	CARDIOMETABOLIC	Timepoint:Acuity.max	D7,1_Intubated - D0,4	1.58323	-0.226913	3.39338	0.173962	Non-significant	D7-D0	1_Intubated-4
BAIAP2	OID21250	Q9UQB8	ONCOLOGY	Timepoint:Acuity.max	D3,3 - D0,4	0.860603	-0.124111	1.84532	0.173981	Non-significant	D3-D0	3-4
IL6	OID20101	P05231	CARDIOMETABOLIC	Timepoint:Acuity.max	D0,3 - D3,3	0.502254	-0.0725375	1.07705	0.173984	Non-significant	D0-D3	3-3
EFNA4	OID20935	P52798	NEUROLOGY	Timepoint:Acuity.max	D7,1_Intubated - D7,4	1.32491	-0.190228	2.84005	0.174008	Non-significant	D7-D7	1_Intubated-4
KLRD1	OID20632	Q13241	INFLAMMATION	Timepoint:Acuity.max	D7,2 - D3,4	0.516968	-0.0741582	1.10809	0.174052	Non-significant	D7-D3	2-4
GGT5	OID20909	P36269	NEUROLOGY	Timepoint:Acuity.max	D0,1_NotIntubated - D0,4	0.538471	-0.0777517	1.15469	0.174054	Non-significant	D0-D0	1_NotIntubated-4
CPA1	OID20280	P15085	CARDIOMETABOLIC	Timepoint:Acuity.max	D3,1_Intubated - D0,2	0.781807	-0.112679	1.67629	0.174131	Non-significant	D3-D0	1_Intubated-2
REN	OID20201	P00797	CARDIOMETABOLIC	Timepoint:Acuity.max	D7,1_NotIntubated - D0,2	1.27145	-0.182381	2.72528	0.174139	Non-significant	D7-D0	1_NotIntubated-2
CD74	OID21040	P04233	NEUROLOGY	Timepoint:Acuity.max	D0,1_NotIntubated - D0,4	0.706023	-0.102164	1.51421	0.174232	Non-significant	D0-D0	1_NotIntubated-4
VCAM1	OID20396	P19320	CARDIOMETABOLIC	Timepoint:Acuity.max	D3,1_Intubated - D0,3	0.392872	-0.0567149	0.842458	0.174268	Non-significant	D3-D0	1_Intubated-3
PECAM1	OID21131	P16284	NEUROLOGY	Timepoint:Acuity.max	D0,1_NotIntubated - D7,2	-0.375336	-0.804622	0.0539493	0.174288	Non-significant	D0-D7	1_NotIntubated-2
GUCA2A	OID21101	Q02747	NEUROLOGY	Timepoint:Acuity.max	D7,1_Intubated - D0,4	0.764191	-0.110147	1.63853	0.174321	Non-significant	D7-D0	1_Intubated-4
THBD	OID20231	P07204	CARDIOMETABOLIC	Timepoint:Acuity.max	D0,1_NotIntubated - D3,4	0.543812	-0.0783825	1.16601	0.174349	Non-significant	D0-D3	1_NotIntubated-4
TNF	OID20074	P01375	CARDIOMETABOLIC	Timepoint:Acuity.max	D7,3 - D0,5	0.317492	-0.0457254	0.68071	0.174368	Non-significant	D7-D0	3-5
SSC4D	OID20182	Q8WTU2	CARDIOMETABOLIC	Timepoint:Acuity.max	D3,2 - D0,4	-0.830234	-1.78096	0.120497	0.174407	Non-significant	D3-D0	2-4
CHRDL2	OID20223	Q6WN34	CARDIOMETABOLIC	Timepoint:Acuity.max	D3,1_NotIntubated - D3,3	0.782791	-0.112592	1.67817	0.174421	Non-significant	D3-D3	1_NotIntubated-3
IL18	OID20694	Q14116	INFLAMMATION	Timepoint:Acuity.max	D3,1_Intubated - D0,4	0.570728	-0.0825052	1.22396	0.174422	Non-significant	D3-D0	1_Intubated-4
SELPLG	OID20560	Q14242	INFLAMMATION	Timepoint:Acuity.max	D0,3 - D7,3	-0.0874266	-0.187537	0.0126839	0.174463	Non-significant	D0-D7	3-3
RBP5	OID21369	P82980	ONCOLOGY	Timepoint:Acuity.max	D7,1_Intubated - D3,3	0.797715	-0.114825	1.71026	0.174463	Non-significant	D7-D3	1_Intubated-3
RAB37	OID20425	Q96AX2	INFLAMMATION	Timepoint:Acuity.max	D7,1_Intubated - D0,1_NotIntubated	0.962215	-0.138334	2.06276	0.174501	Non-significant	D7-D0	1_Intubated-1_NotIntubated
PLAU	OID21124	P00749	NEUROLOGY	Timepoint:Acuity.max	D0,1_Intubated - D3,4	0.444921	-0.0640827	0.953925	0.174529	Non-significant	D0-D3	1_Intubated-4
OSMR	OID20356	Q99650	CARDIOMETABOLIC	Timepoint:Acuity.max	D0,2 - D3,3	0.108625	-0.0156999	0.232949	0.17453	Non-significant	D0-D3	2-3
CST6	OID20293	Q15828	CARDIOMETABOLIC	Timepoint:Acuity.max	D0,1_NotIntubated - D0,3	0.672319	-0.0974286	1.44207	0.174598	Non-significant	D0-D0	1_NotIntubated-3
SMOC1	OID21461	Q9H4F8	ONCOLOGY	Timepoint:Acuity.max	D7,4 - D0,5	2.49065	-0.358714	5.34001	0.174654	Non-significant	D7-D0	4-5
TNFSF12	OID20624	O43508	INFLAMMATION	Timepoint:Acuity.max	D3,1_NotIntubated - D0,2	0.698833	-0.100607	1.49827	0.174705	Non-significant	D3-D0	1_NotIntubated-2
HSPB1	OID20230	P04792	CARDIOMETABOLIC	Timepoint:Acuity.max	D7,1_Intubated - D3,3	1.08131	-0.155733	2.31835	0.174752	Non-significant	D7-D3	1_Intubated-3
CTSF	OID21500	Q9UBX1	ONCOLOGY	Timepoint:Acuity.max	D0,2 - D7,2	-0.215384	-0.462089	0.0313203	0.174784	Non-significant	D0-D7	2-2
MYOC	OID21121	Q99972	NEUROLOGY	Timepoint:Acuity.max	D3,1_NotIntubated - D7,3	0.890326	-0.128337	1.90899	0.174812	Non-significant	D3-D7	1_NotIntubated-3
GPR37	OID20095	O15354	CARDIOMETABOLIC	Timepoint:Acuity.max	D3,1_Intubated - D7,4	1.8955	-0.273474	4.06447	0.174817	Non-significant	D3-D7	1_Intubated-4
CELA3A	OID20298	P09093	CARDIOMETABOLIC	Timepoint:Acuity.max	D3,2 - D0,5	0.654977	-0.0949446	1.4049	0.174819	Non-significant	D3-D0	2-5
SORCS2	OID21262	Q96PQ0	ONCOLOGY	Timepoint:Acuity.max	D7,1_Intubated - D3,3	0.504641	-0.0729611	1.08224	0.174834	Non-significant	D7-D3	1_Intubated-3
RAB6A	OID20608	P20340	INFLAMMATION	Timepoint:Acuity.max	D3,2 - D7,3	0.320038	-0.0461307	0.686206	0.17488	Non-significant	D3-D7	2-3
ANXA10	OID20886	Q9UJ72	NEUROLOGY	Timepoint:Acuity.max	D3,2 - D3,3	0.426968	-0.0615854	0.915522	0.174909	Non-significant	D3-D3	2-3
F3	OID21440	P13726	ONCOLOGY	Timepoint:Acuity.max	D0,1_Intubated - D0,5	0.540474	-0.0785009	1.15945	0.174963	Non-significant	D0-D0	1_Intubated-5
CD5	OID21449	P06127	ONCOLOGY	Timepoint:Acuity.max	D0,1_Intubated - D3,4	-0.550499	-1.18058	0.0795818	0.175032	Non-significant	D0-D3	1_Intubated-4
FLRT2	OID20946	O43155	NEUROLOGY	Timepoint:Acuity.max	D7,1_Intubated - D0,5	0.410653	-0.0593773	0.880683	0.175049	Non-significant	D7-D0	1_Intubated-5
ICAM5	OID20145	Q9UMF0	CARDIOMETABOLIC	Timepoint:Acuity.max	D3,1_Intubated - D0,4	0.46438	-0.0674105	0.996172	0.175057	Non-significant	D3-D0	1_Intubated-4
PTH1R	OID20571	Q03431	INFLAMMATION	Timepoint:Acuity.max	D0,1_Intubated - D7,2	-0.384056	-0.823943	0.055832	0.17509	Non-significant	D0-D7	1_Intubated-2
CD276	OID20680	Q5ZPR3	INFLAMMATION	Timepoint:Acuity.max	D7,1_NotIntubated - D3,3	0.735262	-0.106107	1.57663	0.175101	Non-significant	D7-D3	1_NotIntubated-3
PRDX3	OID20483	P30048	INFLAMMATION	Timepoint:Acuity.max	D7,1_Intubated - D7,4	2.45476	-0.354702	5.26422	0.175255	Non-significant	D7-D7	1_Intubated-4
PHOSPHO1	OID20922	Q8TCT1	NEUROLOGY	Timepoint:Acuity.max	D0,1_NotIntubated - D0,4	0.628355	-0.09143	1.34814	0.175269	Non-significant	D0-D0	1_NotIntubated-4
DDC	OID20215	P20711	CARDIOMETABOLIC	Timepoint:Acuity.max	D3,1_Intubated - D7,2	-0.771167	-1.65411	0.111775	0.175356	Non-significant	D3-D7	1_Intubated-2
NUDC	OID20623	Q9Y266	INFLAMMATION	Timepoint:Acuity.max	D0,1_Intubated - D7,1_Intubated	-0.687871	-1.4758	0.100061	0.175369	Non-significant	D0-D7	1_Intubated-1_Intubated
ANXA5	OID20810	P08758	NEUROLOGY	Timepoint:Acuity.max	D3,2 - D0,4	0.303989	-0.0439921	0.65197	0.175431	Non-significant	D3-D0	2-4
ANXA11	OID20583	P50995	INFLAMMATION	Timepoint:Acuity.max	D3,1_Intubated - D0,3	0.708867	-0.10256	1.52029	0.175532	Non-significant	D3-D0	1_Intubated-3
CALCA	OID20983	P01258	NEUROLOGY	Timepoint:Acuity.max	D3,1_NotIntubated - D3,4	1.87706	-0.271626	4.02574	0.17555	Non-significant	D3-D3	1_NotIntubated-4
SCGB1A1	OID20688	P11684	INFLAMMATION	Timepoint:Acuity.max	D7,2 - D7,4	1.51857	-0.220434	3.25758	0.175615	Non-significant	D7-D7	2-4
CEACAM21	OID20548	Q3KPI0	INFLAMMATION	Timepoint:Acuity.max	D7,1_Intubated - D7,4	1.46544	-0.212135	3.14301	0.175656	Non-significant	D7-D7	1_Intubated-4
LEP	OID20187	P41159	CARDIOMETABOLIC	Timepoint:Acuity.max	D7,2 - D0,4	0.836074	-0.122069	1.79422	0.17574	Non-significant	D7-D0	2-4
PGF	OID20673	P49763	INFLAMMATION	Timepoint:Acuity.max	D7,1_Intubated - D0,4	0.604997	-0.0881035	1.2981	0.175751	Non-significant	D7-D0	1_Intubated-4
LTBP3	OID21191	Q9NS15	ONCOLOGY	Timepoint:Acuity.max	D7,1_Intubated - D7,3	0.43729	-0.063485	0.938064	0.175841	Non-significant	D7-D7	1_Intubated-3
GZMB	OID20604	P10144	INFLAMMATION	Timepoint:Acuity.max	D3,2 - D7,4	1.57804	-0.229545	3.38563	0.175842	Non-significant	D3-D7	2-4
MSTN	OID20115	O14793	CARDIOMETABOLIC	Timepoint:Acuity.max	D0,1_NotIntubated - D0,5	-0.608069	-1.3046	0.0884614	0.175867	Non-significant	D0-D0	1_NotIntubated-5
YTHDF3	OID20478	Q7Z739	INFLAMMATION	Timepoint:Acuity.max	D7,1_Intubated - D0,3	0.706442	-0.10242	1.5153	0.175916	Non-significant	D7-D0	1_Intubated-3
ACE2	OID20105	Q9BYF1	CARDIOMETABOLIC	Timepoint:Acuity.max	D3,1_Intubated - D3,3	0.741469	-0.107966	1.5909	0.175987	Non-significant	D3-D3	1_Intubated-3
CA6	OID21096	P23280	NEUROLOGY	Timepoint:Acuity.max	D3,1_NotIntubated - D0,3	-0.548179	-1.17598	0.0796204	0.175988	Non-significant	D3-D0	1_NotIntubated-3
ARTN	OID20446	Q5T4W7	INFLAMMATION	Timepoint:Acuity.max	D3,1_Intubated - D0,1_NotIntubated	0.451581	-0.0656073	0.96877	0.175992	Non-significant	D3-D0	1_Intubated-1_NotIntubated
FCRL2	OID20639	Q96LA5	INFLAMMATION	Timepoint:Acuity.max	D3,1_Intubated - D0,2	0.500322	-0.0730799	1.07372	0.176023	Non-significant	D3-D0	1_Intubated-2
THY1	OID21050	P04216	NEUROLOGY	Timepoint:Acuity.max	D7,2 - D3,4	0.580134	-0.0842858	1.24455	0.176059	Non-significant	D7-D3	2-4
SULT2A1	OID20508	Q06520	INFLAMMATION	Timepoint:Acuity.max	D7,1_Intubated - D0,5	0.901268	-0.131174	1.93371	0.176162	Non-significant	D7-D0	1_Intubated-5
C1QTNF1	OID20367	Q9BXJ1	CARDIOMETABOLIC	Timepoint:Acuity.max	D3,3 - D3,4	0.446145	-0.0647813	0.957072	0.176175	Non-significant	D3-D3	3-4
KLK1	OID21499	P06870	ONCOLOGY	Timepoint:Acuity.max	D7,3 - D0,5	-0.728926	-1.56468	0.106832	0.176219	Non-significant	D7-D0	3-5
KLK1	OID21499	P06870	ONCOLOGY	Timepoint:Acuity.max	D0,2 - D0,5	-0.783033	-1.68113	0.115065	0.17623	Non-significant	D0-D0	2-5
SCGB3A2	OID20723	Q96PL1	INFLAMMATION	Timepoint:Acuity.max	D3,2 - D3,4	0.77114	-0.112197	1.65448	0.176282	Non-significant	D3-D3	2-4
B4GAT1	OID21127	O43505	NEUROLOGY	Timepoint:Acuity.max	D7,2 - D7,4	0.713056	-0.10385	1.52996	0.176299	Non-significant	D7-D7	2-4
BTN3A2	OID20540	P78410	INFLAMMATION	Timepoint:Acuity.max	D0,1_NotIntubated - D7,3	0.552147	-0.080664	1.18496	0.176362	Non-significant	D0-D7	1_NotIntubated-3
CHMP1A	OID20930	Q9HD42	NEUROLOGY	Timepoint:Acuity.max	D7,2 - D7,4	1.70229	-0.247683	3.65227	0.176425	Non-significant	D7-D7	2-4
LBP	OID20355	P18428	CARDIOMETABOLIC	Timepoint:Acuity.max	D3,3 - D0,5	0.466437	-0.0680259	1.0009	0.176427	Non-significant	D3-D0	3-5
PTX3	OID20570	P26022	INFLAMMATION	Timepoint:Acuity.max	D0,3 - D0,4	0.453527	-0.066174	0.973229	0.176429	Non-significant	D0-D0	3-4
COLEC12	OID20738	Q5KU26	INFLAMMATION	Timepoint:Acuity.max	D0,1_NotIntubated - D0,4	0.774185	-0.113526	1.6619	0.176529	Non-significant	D0-D0	1_NotIntubated-4
TIA1	OID20068	P31483	CARDIOMETABOLIC	Timepoint:Acuity.max	D7,1_Intubated - D0,3	0.440848	-0.0641608	0.945858	0.176572	Non-significant	D7-D0	1_Intubated-3
ADGRB3	OID20974	O60242	NEUROLOGY	Timepoint:Acuity.max	D0,3 - D7,3	-0.142142	-0.305163	0.0208788	0.176597	Non-significant	D0-D7	3-3
MANF	OID20707	P55145	INFLAMMATION	Timepoint:Acuity.max	D7,1_Intubated - D0,4	1.39083	-0.202509	2.98416	0.176623	Non-significant	D7-D0	1_Intubated-4
MICB_MICA	OID20593	Q29980_Q29983	INFLAMMATION	Timepoint:Acuity.max	D7,1_Intubated - D7,4	1.78145	-0.259722	3.82263	0.176701	Non-significant	D7-D7	1_Intubated-4
TNF	OID20473	P01375	INFLAMMATION	Timepoint:Acuity.max	D3,1_Intubated - D0,5	0.516667	-0.075585	1.10892	0.176711	Non-significant	D3-D0	1_Intubated-5
SIGLEC1	OID20690	Q9BZZ2	INFLAMMATION	Timepoint:Acuity.max	D7,1_Intubated - D0,3	0.490036	-0.0716632	1.05174	0.176723	Non-significant	D7-D0	1_Intubated-3
IPCEF1	OID20977	Q8WWN9	NEUROLOGY	Timepoint:Acuity.max	D3,3 - D7,3	-0.556722	-1.19494	0.0814927	0.176747	Non-significant	D3-D7	3-3
PCDH1	OID20614	Q08174	INFLAMMATION	Timepoint:Acuity.max	D0,2 - D0,5	0.200269	-0.0293808	0.429919	0.176829	Non-significant	D0-D0	2-5
CPM	OID21054	P14384	NEUROLOGY	Timepoint:Acuity.max	D3,1_Intubated - D3,3	0.384935	-0.0562156	0.826086	0.176885	Non-significant	D3-D3	1_Intubated-3
CBLIF	OID20179	P27352	CARDIOMETABOLIC	Timepoint:Acuity.max	D7,1_Intubated - D0,1_NotIntubated	1.00261	-0.147127	2.15236	0.176903	Non-significant	D7-D0	1_Intubated-1_NotIntubated
ARSA	OID21138	P15289	NEUROLOGY	Timepoint:Acuity.max	D7,1_Intubated - D0,1_NotIntubated	0.697486	-0.102384	1.49736	0.17692	Non-significant	D7-D0	1_Intubated-1_NotIntubated
DNAJA2	OID20627	O60884	INFLAMMATION	Timepoint:Acuity.max	D3,2 - D7,3	0.781227	-0.11395	1.6764	0.176936	Non-significant	D3-D7	2-3
AREG	OID21357	P15514	ONCOLOGY	Timepoint:Acuity.max	D0,3 - D0,5	0.614339	-0.0901026	1.31878	0.177056	Non-significant	D0-D0	3-5
IL6	OID20563	P05231	INFLAMMATION	Timepoint:Acuity.max	D3,1_Intubated - D7,4	3.27618	-0.478849	7.03121	0.177061	Non-significant	D3-D7	1_Intubated-4
CLEC10A	OID20928	Q8IUN9	NEUROLOGY	Timepoint:Acuity.max	D3,1_Intubated - D0,4	-0.435297	-0.934448	0.0638541	0.177113	Non-significant	D3-D0	1_Intubated-4
LGALS9	OID20781	O00182	INFLAMMATION	Timepoint:Acuity.max	D0,3 - D3,4	0.463434	-0.0677203	0.994588	0.17718	Non-significant	D0-D3	3-4
ANGPTL2	OID20726	Q9UKU9	INFLAMMATION	Timepoint:Acuity.max	D7,3 - D0,4	0.354205	-0.0518545	0.760265	0.17721	Non-significant	D7-D0	3-4
TPP1	OID20750	O14773	INFLAMMATION	Timepoint:Acuity.max	D0,1_NotIntubated - D7,4	1.26831	-0.185582	2.7222	0.177229	Non-significant	D0-D7	1_NotIntubated-4
VCAM1	OID20396	P19320	CARDIOMETABOLIC	Timepoint:Acuity.max	D7,1_Intubated - D3,2	0.434005	-0.0636438	0.931654	0.177234	Non-significant	D7-D3	1_Intubated-2
GALNT2	OID21423	Q10471	ONCOLOGY	Timepoint:Acuity.max	D3,1_NotIntubated - D0,4	0.611981	-0.0894814	1.31344	0.17724	Non-significant	D3-D0	1_NotIntubated-4
SELE	OID20290	P16581	CARDIOMETABOLIC	Timepoint:Acuity.max	D7,2 - D7,3	0.325056	-0.0477751	0.697888	0.177247	Non-significant	D7-D7	2-3
KLK12	OID21201	Q9UKR0	ONCOLOGY	Timepoint:Acuity.max	D7,2 - D7,3	0.400882	-0.058967	0.860731	0.177279	Non-significant	D7-D7	2-3
GOPC	OID20551	Q9HD26	INFLAMMATION	Timepoint:Acuity.max	D3,2 - D7,3	0.80021	-0.116961	1.71738	0.177296	Non-significant	D3-D7	2-3
PHOSPHO1	OID20922	Q8TCT1	NEUROLOGY	Timepoint:Acuity.max	D0,1_Intubated - D3,4	0.643421	-0.0942718	1.38111	0.177387	Non-significant	D0-D3	1_Intubated-4
PCDH17	OID20132	O14917	CARDIOMETABOLIC	Timepoint:Acuity.max	D7,1_NotIntubated - D3,4	0.783983	-0.114651	1.68262	0.177388	Non-significant	D7-D3	1_NotIntubated-4
WISP1	OID21444	O95388	ONCOLOGY	Timepoint:Acuity.max	D3,1_Intubated - D7,4	1.13914	-0.166916	2.44519	0.177452	Non-significant	D3-D7	1_Intubated-4
IL17RA	OID21089	Q96F46	NEUROLOGY	Timepoint:Acuity.max	D3,3 - D7,3	-0.110673	-0.237697	0.0163502	0.177504	Non-significant	D3-D7	3-3
CD97	OID20260	P48960	CARDIOMETABOLIC	Timepoint:Acuity.max	D3,1_Intubated - D3,3	0.395178	-0.058109	0.848464	0.177506	Non-significant	D3-D3	1_Intubated-3
PTPRF	OID20310	P10586	CARDIOMETABOLIC	Timepoint:Acuity.max	D7,3 - D0,4	0.267805	-0.039315	0.574926	0.177531	Non-significant	D7-D0	3-4
LAT	OID20640	O43561	INFLAMMATION	Timepoint:Acuity.max	D7,1_Intubated - D3,3	1.16533	-0.170627	2.50129	0.17755	Non-significant	D7-D3	1_Intubated-3
CCL8	OID21466	P80075	ONCOLOGY	Timepoint:Acuity.max	D7,1_Intubated - D3,4	0.964405	-0.141501	2.07031	0.177629	Non-significant	D7-D3	1_Intubated-4
OXT	OID21047	P01178	NEUROLOGY	Timepoint:Acuity.max	D3,2 - D3,4	1.1508	-0.168966	2.47057	0.177638	Non-significant	D3-D3	2-4
LILRA2	OID21152	Q8N149	NEUROLOGY	Timepoint:Acuity.max	D0,1_Intubated - D0,4	0.590059	-0.0874673	1.26759	0.17764	Non-significant	D0-D0	1_Intubated-4
PSRC1	OID21169	Q6PGN9	ONCOLOGY	Timepoint:Acuity.max	D0,1_Intubated - D7,2	-0.332827	-0.714447	0.0487922	0.177683	Non-significant	D0-D7	1_Intubated-2
PTPRS	OID20306	Q13332	CARDIOMETABOLIC	Timepoint:Acuity.max	D7,1_NotIntubated - D3,2	0.483801	-0.0708936	1.0385	0.177728	Non-significant	D7-D3	1_NotIntubated-2
PODXL	OID21358	O00592	ONCOLOGY	Timepoint:Acuity.max	D7,2 - D7,4	0.654658	-0.0962691	1.40559	0.177753	Non-significant	D7-D7	2-4
CD177	OID21119	Q8N6Q3	NEUROLOGY	Timepoint:Acuity.max	D0,1_NotIntubated - D0,4	0.906667	-0.13423	1.94756	0.177756	Non-significant	D0-D0	1_NotIntubated-4
PPIB	OID20331	P23284	CARDIOMETABOLIC	Timepoint:Acuity.max	D7,3 - D0,5	0.685837	-0.100532	1.47221	0.177773	Non-significant	D7-D0	3-5
IFNGR2	OID20941	P38484	NEUROLOGY	Timepoint:Acuity.max	D7,1_Intubated - D3,3	0.481658	-0.0710091	1.03432	0.177781	Non-significant	D7-D3	1_Intubated-3
COL18A1	OID20332	P39060	CARDIOMETABOLIC	Timepoint:Acuity.max	D0,1_NotIntubated - D7,2	-0.494491	-1.06204	0.0730559	0.177794	Non-significant	D0-D7	1_NotIntubated-2
CNTNAP2	OID20556	Q9UHC6	INFLAMMATION	Timepoint:Acuity.max	D0,1_Intubated - D7,1_Intubated	-0.361682	-0.776866	0.0535034	0.177812	Non-significant	D0-D7	1_Intubated-1_Intubated
IL10RB	OID20696	Q08334	INFLAMMATION	Timepoint:Acuity.max	D0,1_NotIntubated - D0,4	0.442652	-0.0654515	0.950756	0.17782	Non-significant	D0-D0	1_NotIntubated-4
BCL2L11	OID20513	O43521-2	INFLAMMATION	Timepoint:Acuity.max	D0,3 - D7,3	-0.193175	-0.414875	0.0285259	0.177898	Non-significant	D0-D7	3-3
KIFBP	OID21320	Q96EK5	ONCOLOGY	Timepoint:Acuity.max	D7,2 - D7,4	2.54029	-0.372832	5.4534	0.177904	Non-significant	D7-D7	2-4
CPXM1	OID21479	Q96SM3	ONCOLOGY	Timepoint:Acuity.max	D0,3 - D3,4	-0.421665	-0.9052	0.0618705	0.177918	Non-significant	D0-D3	3-4
SUGT1	OID21229	Q9Y2Z0	ONCOLOGY	Timepoint:Acuity.max	D0,2 - D0,5	0.575093	-0.0844149	1.2346	0.177961	Non-significant	D0-D0	2-5
MANSC1	OID21492	Q9H8J5	ONCOLOGY	Timepoint:Acuity.max	D3,2 - D7,2	-0.120986	-0.259904	0.0179323	0.177992	Non-significant	D3-D7	2-2
IL2RA	OID20267	P01589	CARDIOMETABOLIC	Timepoint:Acuity.max	D0,1_NotIntubated - D7,2	-0.542554	-1.16554	0.0804282	0.178018	Non-significant	D0-D7	1_NotIntubated-2
CCL20	OID20671	P78556	INFLAMMATION	Timepoint:Acuity.max	D0,1_Intubated - D7,4	2.43326	-0.357953	5.22446	0.178049	Non-significant	D0-D7	1_Intubated-4
PDP1	OID21176	Q9P0J1	ONCOLOGY	Timepoint:Acuity.max	D0,1_NotIntubated - D3,2	-1.26266	-2.71082	0.185501	0.178073	Non-significant	D0-D3	1_NotIntubated-2
DARS	OID20903	P14868	NEUROLOGY	Timepoint:Acuity.max	D0,2 - D3,2	-0.599152	-1.28698	0.0886727	0.178083	Non-significant	D0-D3	2-2
SCLY	OID21425	Q96I15	ONCOLOGY	Timepoint:Acuity.max	D0,2 - D3,2	0.350536	-0.0519943	0.753067	0.178126	Non-significant	D0-D3	2-2
SEMA7A	OID20283	O75326	CARDIOMETABOLIC	Timepoint:Acuity.max	D0,1_Intubated - D3,4	0.504182	-0.0742111	1.08258	0.178127	Non-significant	D0-D3	1_Intubated-4
PLA2G15	OID21473	Q8NCC3	ONCOLOGY	Timepoint:Acuity.max	D0,2 - D7,4	0.736062	-0.10848	1.5806	0.178179	Non-significant	D0-D7	2-4
RSPO1	OID20938	Q2MKA7	NEUROLOGY	Timepoint:Acuity.max	D3,1_NotIntubated - D0,5	1.28491	-0.189012	2.75882	0.178342	Non-significant	D3-D0	1_NotIntubated-5
LDLR	OID20240	P01130	CARDIOMETABOLIC	Timepoint:Acuity.max	D3,2 - D7,4	1.18452	-0.174838	2.54388	0.178404	Non-significant	D3-D7	2-4
IL4R	OID20576	P24394	INFLAMMATION	Timepoint:Acuity.max	D0,1_Intubated - D0,4	0.743933	-0.110191	1.59806	0.178535	Non-significant	D0-D0	1_Intubated-4
CLEC7A	OID20636	Q9BXN2	INFLAMMATION	Timepoint:Acuity.max	D7,1_Intubated - D7,1_NotIntubated	1.12236	-0.165301	2.41003	0.178562	Non-significant	D7-D7	1_Intubated-1_NotIntubated
FSTL3	OID20782	O95633	INFLAMMATION	Timepoint:Acuity.max	D3,1_NotIntubated - D0,5	0.825503	-0.121938	1.77294	0.178613	Non-significant	D3-D0	1_NotIntubated-5
PLXNA4	OID20597	Q9HCM2	INFLAMMATION	Timepoint:Acuity.max	D7,2 - D7,3	0.576139	-0.0848859	1.23716	0.178667	Non-significant	D7-D7	2-3
IRAK4	OID20577	Q9NWZ3	INFLAMMATION	Timepoint:Acuity.max	D7,1_Intubated - D0,3	1.09749	-0.161724	2.35671	0.178686	Non-significant	D7-D0	1_Intubated-3
GRN	OID21159	P28799	NEUROLOGY	Timepoint:Acuity.max	D3,4 - D0,5	-0.494202	-1.06134	0.0729353	0.178702	Non-significant	D3-D0	4-5
PLAU	OID21124	P00749	NEUROLOGY	Timepoint:Acuity.max	D7,1_NotIntubated - D0,4	0.615038	-0.0906818	1.32076	0.178803	Non-significant	D7-D0	1_NotIntubated-4
SIGLEC1	OID20690	Q9BZZ2	INFLAMMATION	Timepoint:Acuity.max	D0,1_NotIntubated - D7,4	1.07666	-0.158909	2.31224	0.178842	Non-significant	D0-D7	1_NotIntubated-4
CTSO	OID20660	P43234	INFLAMMATION	Timepoint:Acuity.max	D7,1_Intubated - D0,4	0.692767	-0.102424	1.48796	0.178886	Non-significant	D7-D0	1_Intubated-4
NECTIN4	OID21490	Q96NY8	ONCOLOGY	Timepoint:Acuity.max	D7,1_Intubated - D0,5	0.657475	-0.0977779	1.41273	0.178975	Non-significant	D7-D0	1_Intubated-5
CA13	OID20225	Q8N1Q1	CARDIOMETABOLIC	Timepoint:Acuity.max	D7,1_Intubated - D0,1_NotIntubated	1.31226	-0.19373	2.81824	0.178986	Non-significant	D7-D0	1_Intubated-1_NotIntubated
PIGR	OID21102	P01833	NEUROLOGY	Timepoint:Acuity.max	D3,1_Intubated - D0,5	0.547045	-0.081369	1.17546	0.179016	Non-significant	D3-D0	1_Intubated-5
LBP	OID20355	P18428	CARDIOMETABOLIC	Timepoint:Acuity.max	D0,3 - D3,3	0.216657	-0.0322574	0.465571	0.179035	Non-significant	D0-D3	3-3
RBKS	OID20986	Q9H477	NEUROLOGY	Timepoint:Acuity.max	D0,1_NotIntubated - D0,4	0.932229	-0.138084	2.00254	0.179049	Non-significant	D0-D0	1_NotIntubated-4
FABP2	OID20200	P12104	CARDIOMETABOLIC	Timepoint:Acuity.max	D3,1_Intubated - D7,3	-0.885717	-1.90233	0.130895	0.179073	Non-significant	D3-D7	1_Intubated-3
SORCS2	OID21262	Q96PQ0	ONCOLOGY	Timepoint:Acuity.max	D3,2 - D3,3	0.314988	-0.0468186	0.676795	0.179098	Non-significant	D3-D3	2-3
HNMT	OID20975	P50135	NEUROLOGY	Timepoint:Acuity.max	D0,1_Intubated - D3,4	0.914405	-0.135215	1.96402	0.179156	Non-significant	D0-D3	1_Intubated-4
SFTPA1	OID21165	Q8IWL2	ONCOLOGY	Timepoint:Acuity.max	D0,1_Intubated - D7,2	0.447518	-0.0663617	0.961399	0.17917	Non-significant	D0-D7	1_Intubated-2
IGFBP3	OID20398	P17936	CARDIOMETABOLIC	Timepoint:Acuity.max	D3,1_NotIntubated - D0,4	-0.862073	-1.85198	0.127831	0.179214	Non-significant	D3-D0	1_NotIntubated-4
FETUB	OID20404	Q9UGM5	CARDIOMETABOLIC	Timepoint:Acuity.max	D0,1_NotIntubated - D0,4	-0.666541	-1.43224	0.0991583	0.179239	Non-significant	D0-D0	1_NotIntubated-4
ANGPTL4	OID20703	Q9BY76	INFLAMMATION	Timepoint:Acuity.max	D7,1_NotIntubated - D0,4	1.31469	-0.194336	2.82372	0.179244	Non-significant	D7-D0	1_NotIntubated-4
SELPLG	OID20560	Q14242	INFLAMMATION	Timepoint:Acuity.max	D0,3 - D0,4	0.224306	-0.0334907	0.482102	0.179247	Non-significant	D0-D0	3-4
AGRP	OID20658	O00253	INFLAMMATION	Timepoint:Acuity.max	D3,1_Intubated - D7,2	-0.562339	-1.20824	0.083561	0.179326	Non-significant	D3-D7	1_Intubated-2
SAMD9L	OID20536	Q8IVG5	INFLAMMATION	Timepoint:Acuity.max	D0,1_NotIntubated - D0,5	0.900998	-0.133599	1.93559	0.179367	Non-significant	D0-D0	1_NotIntubated-5
EGLN1	OID20572	Q9GZT9	INFLAMMATION	Timepoint:Acuity.max	D3,2 - D7,4	1.55137	-0.230107	3.33286	0.179397	Non-significant	D3-D7	2-4
TNFRSF14	OID20783	Q92956	INFLAMMATION	Timepoint:Acuity.max	D0,3 - D3,3	-0.140979	-0.303017	0.0210589	0.179436	Non-significant	D0-D3	3-3
SIT1	OID20462	Q9Y3P8	INFLAMMATION	Timepoint:Acuity.max	D0,4 - D3,4	-0.371682	-0.798779	0.055415	0.179491	Non-significant	D0-D3	4-4
COL4A1	OID20208	P02462	CARDIOMETABOLIC	Timepoint:Acuity.max	D3,1_NotIntubated - D7,3	0.623706	-0.0924384	1.33985	0.179534	Non-significant	D3-D7	1_NotIntubated-3
SIGLEC1	OID20690	Q9BZZ2	INFLAMMATION	Timepoint:Acuity.max	D0,3 - D7,4	0.968086	-0.143891	2.08006	0.179567	Non-significant	D0-D7	3-4
HSPB6	OID21408	O14558	ONCOLOGY	Timepoint:Acuity.max	D0,2 - D3,3	0.516697	-0.076882	1.11028	0.179579	Non-significant	D0-D3	2-3
CLEC5A	OID20165	Q9NY25	CARDIOMETABOLIC	Timepoint:Acuity.max	D0,1_Intubated - D3,1_Intubated	-0.373761	-0.80339	0.0558685	0.179629	Non-significant	D0-D3	1_Intubated-1_Intubated
SCGB3A2	OID20723	Q96PL1	INFLAMMATION	Timepoint:Acuity.max	D7,1_Intubated - D0,4	0.871873	-0.130022	1.87377	0.179785	Non-significant	D7-D0	1_Intubated-4
LTBP3	OID21191	Q9NS15	ONCOLOGY	Timepoint:Acuity.max	D7,1_Intubated - D0,3	0.41897	-0.0623004	0.90024	0.179786	Non-significant	D7-D0	1_Intubated-3
PLAUR	OID20764	Q03405	INFLAMMATION	Timepoint:Acuity.max	D3,1_NotIntubated - D3,4	0.706219	-0.104866	1.5173	0.1799	Non-significant	D3-D3	1_NotIntubated-4
FCRLB	OID21193	Q6BAA4	ONCOLOGY	Timepoint:Acuity.max	D7,1_Intubated - D3,4	0.835254	-0.124046	1.79455	0.179912	Non-significant	D7-D3	1_Intubated-4
RNF41	OID21179	Q9H4P4	ONCOLOGY	Timepoint:Acuity.max	D7,1_Intubated - D0,5	0.838147	-0.124441	1.80074	0.179936	Non-significant	D7-D0	1_Intubated-5
CTSL	OID20228	P07711	CARDIOMETABOLIC	Timepoint:Acuity.max	D7,1_NotIntubated - D0,2	0.909541	-0.135028	1.95411	0.179986	Non-significant	D7-D0	1_NotIntubated-2
STAT5B	OID21277	P51692	ONCOLOGY	Timepoint:Acuity.max	D7,1_Intubated - D0,3	1.23272	-0.183069	2.64852	0.180042	Non-significant	D7-D0	1_Intubated-3
ST3GAL1	OID21322	Q11201	ONCOLOGY	Timepoint:Acuity.max	D3,2 - D0,5	0.411592	-0.0614434	0.884627	0.18005	Non-significant	D3-D0	2-5
GCNT1	OID21379	Q02742	ONCOLOGY	Timepoint:Acuity.max	D0,1_Intubated - D3,4	-0.488804	-1.05023	0.0726183	0.180068	Non-significant	D0-D3	1_Intubated-4
CD38	OID21316	P28907	ONCOLOGY	Timepoint:Acuity.max	D3,2 - D7,4	1.08132	-0.161146	2.32378	0.180147	Non-significant	D3-D7	2-4
ACAN	OID20159	P16112	CARDIOMETABOLIC	Timepoint:Acuity.max	D3,1_NotIntubated - D0,5	0.592206	-0.0883597	1.27277	0.180174	Non-significant	D3-D0	1_NotIntubated-5
PLAT	OID20247	P00750	CARDIOMETABOLIC	Timepoint:Acuity.max	D3,1_Intubated - D7,1_NotIntubated	1.20695	-0.17942	2.59332	0.180221	Non-significant	D3-D7	1_Intubated-1_NotIntubated
ATP5IF1	OID20760	Q9UII2	INFLAMMATION	Timepoint:Acuity.max	D7,1_Intubated - D0,4	1.40616	-0.209145	3.02146	0.180287	Non-significant	D7-D0	1_Intubated-4
ITIH3	OID20352	Q06033	CARDIOMETABOLIC	Timepoint:Acuity.max	D3,1_Intubated - D0,3	0.390031	-0.0582794	0.838342	0.180297	Non-significant	D3-D0	1_Intubated-3
CD40	OID20724	P25942	INFLAMMATION	Timepoint:Acuity.max	D3,1_Intubated - D0,3	0.749879	-0.111696	1.61145	0.180329	Non-significant	D3-D0	1_Intubated-3
CCL23	OID20693	P55773	INFLAMMATION	Timepoint:Acuity.max	D3,1_NotIntubated - D0,5	0.833808	-0.124177	1.79179	0.180361	Non-significant	D3-D0	1_NotIntubated-5
TNFRSF1A	OID21155	P19438	NEUROLOGY	Timepoint:Acuity.max	D3,2 - D7,4	1.04419	-0.155809	2.24418	0.180422	Non-significant	D3-D7	2-4
VCAM1	OID20396	P19320	CARDIOMETABOLIC	Timepoint:Acuity.max	D0,1_Intubated - D0,4	0.445972	-0.0668803	0.958825	0.180481	Non-significant	D0-D0	1_Intubated-4
NOTCH3	OID20253	Q9UM47	CARDIOMETABOLIC	Timepoint:Acuity.max	D7,2 - D3,3	0.235011	-0.0352022	0.505225	0.180513	Non-significant	D7-D3	2-3
SIRPB1	OID20739	O00241	INFLAMMATION	Timepoint:Acuity.max	D0,1_NotIntubated - D7,4	1.05172	-0.156612	2.26006	0.180521	Non-significant	D0-D7	1_NotIntubated-4
DIABLO	OID20184	Q9NR28	CARDIOMETABOLIC	Timepoint:Acuity.max	D0,1_Intubated - D7,2	-0.799418	-1.71793	0.119095	0.180524	Non-significant	D0-D7	1_Intubated-2
DEFA1_DEFA1B	OID20344	P59665	CARDIOMETABOLIC	Timepoint:Acuity.max	D7,1_Intubated - D3,2	0.695941	-0.103851	1.49573	0.180549	Non-significant	D7-D3	1_Intubated-2
CD163	OID20360	Q86VB7	CARDIOMETABOLIC	Timepoint:Acuity.max	D7,1_NotIntubated - D7,4	1.03924	-0.155015	2.2335	0.180551	Non-significant	D7-D7	1_NotIntubated-4
LILRB4	OID20429	Q8NHJ6	INFLAMMATION	Timepoint:Acuity.max	D0,1_Intubated - D0,4	0.538296	-0.0806592	1.15725	0.180566	Non-significant	D0-D0	1_Intubated-4
EDA2R	OID21451	Q9HAV5	ONCOLOGY	Timepoint:Acuity.max	D0,1_Intubated - D3,1_Intubated	-0.467718	-1.00576	0.0703261	0.180622	Non-significant	D0-D3	1_Intubated-1_Intubated
GH1	OID20220	P01241	CARDIOMETABOLIC	Timepoint:Acuity.max	D7,2 - D3,3	0.823621	-0.123124	1.77037	0.180673	Non-significant	D7-D3	2-3
IL2RA	OID20267	P01589	CARDIOMETABOLIC	Timepoint:Acuity.max	D0,2 - D0,5	0.42719	-0.0642774	0.918657	0.180701	Non-significant	D0-D0	2-5
ACAN	OID20159	P16112	CARDIOMETABOLIC	Timepoint:Acuity.max	D0,1_Intubated - D7,2	-0.391128	-0.8411	0.0588443	0.180767	Non-significant	D0-D7	1_Intubated-2
PCSK9	OID20235	Q8NBP7	CARDIOMETABOLIC	Timepoint:Acuity.max	D0,1_NotIntubated - D0,4	0.510136	-0.0764056	1.09668	0.180767	Non-significant	D0-D0	1_NotIntubated-4
CNTNAP2	OID20556	Q9UHC6	INFLAMMATION	Timepoint:Acuity.max	D3,2 - D7,2	-0.192704	-0.414438	0.0290294	0.180799	Non-significant	D3-D7	2-2
HSPB6	OID21408	O14558	ONCOLOGY	Timepoint:Acuity.max	D7,1_Intubated - D7,4	2.00348	-0.299487	4.30645	0.180853	Non-significant	D7-D7	1_Intubated-4
OSM	OID20574	P13725	INFLAMMATION	Timepoint:Acuity.max	D7,1_NotIntubated - D0,4	1.53854	-0.229554	3.30664	0.180863	Non-significant	D7-D0	1_NotIntubated-4
CEACAM8	OID20102	P31997	CARDIOMETABOLIC	Timepoint:Acuity.max	D0,1_Intubated - D0,4	0.723784	-0.1088	1.55637	0.180865	Non-significant	D0-D0	1_Intubated-4
TNFRSF1A	OID21155	P19438	NEUROLOGY	Timepoint:Acuity.max	D0,1_Intubated - D0,4	0.619425	-0.093306	1.33216	0.180985	Non-significant	D0-D0	1_Intubated-4
TNFRSF6B	OID20964	O95407	NEUROLOGY	Timepoint:Acuity.max	D3,1_Intubated - D0,1_NotIntubated	0.990995	-0.148868	2.13086	0.181015	Non-significant	D3-D0	1_Intubated-1_NotIntubated
CNST	OID20127	Q6PJW8	CARDIOMETABOLIC	Timepoint:Acuity.max	D3,2 - D0,4	1.12277	-0.167686	2.41322	0.18102	Non-significant	D3-D0	2-4
LGALS1	OID20154	P09382	CARDIOMETABOLIC	Timepoint:Acuity.max	D3,2 - D7,3	0.332884	-0.0497737	0.715542	0.181056	Non-significant	D3-D7	2-3
CD8A	OID21018	P01732	NEUROLOGY	Timepoint:Acuity.max	D0,1_NotIntubated - D0,4	0.759974	-0.114466	1.63442	0.181079	Non-significant	D0-D0	1_NotIntubated-4
NEFL	OID20871	P07196	NEUROLOGY	Timepoint:Acuity.max	D0,3 - D7,3	-0.269685	-0.579999	0.0406286	0.181118	Non-significant	D0-D7	3-3
DECR1	OID20579	Q16698	INFLAMMATION	Timepoint:Acuity.max	D0,1_Intubated - D3,2	-1.15411	-2.48074	0.172526	0.181127	Non-significant	D0-D3	1_Intubated-2
CALCA	OID20983	P01258	NEUROLOGY	Timepoint:Acuity.max	D7,1_Intubated - D0,1_NotIntubated	1.53741	-0.230503	3.30532	0.181145	Non-significant	D7-D0	1_Intubated-1_NotIntubated
CCL17	OID20745	Q92583	INFLAMMATION	Timepoint:Acuity.max	D3,1_Intubated - D7,3	-0.836755	-1.79871	0.125204	0.181149	Non-significant	D3-D7	1_Intubated-3
IL1R2	OID20757	P27930	INFLAMMATION	Timepoint:Acuity.max	D3,1_NotIntubated - D0,3	0.47984	-0.0718437	1.03152	0.181258	Non-significant	D3-D0	1_NotIntubated-3
SIGLEC1	OID20690	Q9BZZ2	INFLAMMATION	Timepoint:Acuity.max	D7,1_Intubated - D3,2	0.51548	-0.0773967	1.10836	0.181269	Non-significant	D7-D3	1_Intubated-2
CD4	OID20584	P01730	INFLAMMATION	Timepoint:Acuity.max	D0,1_NotIntubated - D3,3	0.376857	-0.0566776	0.810391	0.181346	Non-significant	D0-D3	1_NotIntubated-3
XPNPEP2	OID21508	O43895	ONCOLOGY	Timepoint:Acuity.max	D7,1_Intubated - D0,3	-0.918624	-1.97618	0.138935	0.181352	Non-significant	D7-D0	1_Intubated-3
CKMT1A_CKMT1B	OID20721	P12532	INFLAMMATION	Timepoint:Acuity.max	D7,1_Intubated - D3,3	-0.611554	-1.31482	0.0917065	0.181358	Non-significant	D7-D3	1_Intubated-3
SERPINA9	OID21284	Q86WD7	ONCOLOGY	Timepoint:Acuity.max	D7,3 - D0,4	0.634961	-0.0952028	1.36513	0.181358	Non-significant	D7-D0	3-4
ICAM2	OID20248	P13598	CARDIOMETABOLIC	Timepoint:Acuity.max	D3,2 - D7,4	0.610712	-0.0916258	1.31305	0.181359	Non-significant	D3-D7	2-4
SIGLEC15	OID20812	Q6ZMC9	NEUROLOGY	Timepoint:Acuity.max	D7,2 - D0,5	0.552759	-0.0835401	1.18906	0.181442	Non-significant	D7-D0	2-5
PMVK	OID20850	Q15126	NEUROLOGY	Timepoint:Acuity.max	D7,2 - D7,4	4.04468	-0.605992	8.69535	0.181499	Non-significant	D7-D7	2-4
TNC	OID20359	P24821	CARDIOMETABOLIC	Timepoint:Acuity.max	D3,1_Intubated - D0,3	0.628818	-0.0947112	1.35235	0.18155	Non-significant	D3-D0	1_Intubated-3
CFC1	OID21261	P0CG37	ONCOLOGY	Timepoint:Acuity.max	D7,1_Intubated - D0,4	0.497703	-0.0748498	1.07026	0.181607	Non-significant	D7-D0	1_Intubated-4
RTN4R	OID21424	Q9BZR6	ONCOLOGY	Timepoint:Acuity.max	D0,1_Intubated - D0,1_NotIntubated	-0.544913	-1.17206	0.0822363	0.181641	Non-significant	D0-D0	1_Intubated-1_NotIntubated
TNFRSF1A	OID21155	P19438	NEUROLOGY	Timepoint:Acuity.max	D7,1_NotIntubated - D7,3	0.87795	-0.131578	1.88748	0.181659	Non-significant	D7-D7	1_NotIntubated-3
UXS1	OID21189	Q8NBZ7	ONCOLOGY	Timepoint:Acuity.max	D0,1_Intubated - D0,4	-0.522954	-1.12462	0.0787151	0.181708	Non-significant	D0-D0	1_Intubated-4
LTBP2	OID20254	Q14767	CARDIOMETABOLIC	Timepoint:Acuity.max	D3,1_Intubated - D7,4	1.20511	-0.180947	2.59117	0.18171	Non-significant	D3-D7	1_Intubated-4
MATN2	OID20767	O00339	INFLAMMATION	Timepoint:Acuity.max	D0,2 - D3,4	0.463824	-0.0695878	0.997236	0.181774	Non-significant	D0-D3	2-4
CD300LF	OID21469	Q8TDQ1	ONCOLOGY	Timepoint:Acuity.max	D3,2 - D7,4	1.30743	-0.196273	2.81113	0.181799	Non-significant	D3-D7	2-4
PTPN1	OID20908	P18031	NEUROLOGY	Timepoint:Acuity.max	D0,1_Intubated - D7,1_Intubated	-1.25548	-2.70041	0.189442	0.18181	Non-significant	D0-D7	1_Intubated-1_Intubated
NID1	OID20362	P14543	CARDIOMETABOLIC	Timepoint:Acuity.max	D7,1_NotIntubated - D7,3	0.714549	-0.1072	1.5363	0.181824	Non-significant	D7-D7	1_NotIntubated-3
NTF3	OID20591	P20783	INFLAMMATION	Timepoint:Acuity.max	D0,1_Intubated - D7,1_Intubated	-0.335349	-0.721421	0.050724	0.181859	Non-significant	D0-D7	1_Intubated-1_Intubated
DKK3	OID20264	Q9UBP4	CARDIOMETABOLIC	Timepoint:Acuity.max	D3,1_NotIntubated - D0,3	0.635482	-0.0954753	1.36644	0.181949	Non-significant	D3-D0	1_NotIntubated-3
AGRP	OID20658	O00253	INFLAMMATION	Timepoint:Acuity.max	D3,1_Intubated - D7,3	0.551147	-0.0830438	1.18534	0.182015	Non-significant	D3-D7	1_Intubated-3
PLIN1	OID20835	O60240	NEUROLOGY	Timepoint:Acuity.max	D0,2 - D7,4	1.09608	-0.165243	2.35741	0.182106	Non-significant	D0-D7	2-4
ESM1	OID20758	Q9NQ30	INFLAMMATION	Timepoint:Acuity.max	D0,1_NotIntubated - D3,1_NotIntubated	-0.924594	-1.98886	0.139669	0.182107	Non-significant	D0-D3	1_NotIntubated-1_NotIntubated
CXCL11	OID21042	O14625	NEUROLOGY	Timepoint:Acuity.max	D7,1_Intubated - D3,3	0.835909	-0.125747	1.79757	0.182149	Non-significant	D7-D3	1_Intubated-3
DSC2	OID21079	Q02487	NEUROLOGY	Timepoint:Acuity.max	D7,3 - D0,5	0.373	-0.0562941	0.802295	0.182158	Non-significant	D7-D0	3-5
PHOSPHO1	OID20922	Q8TCT1	NEUROLOGY	Timepoint:Acuity.max	D3,2 - D0,3	0.311448	-0.0471102	0.670007	0.182161	Non-significant	D3-D0	2-3
LAIR2	OID20965	Q6ISS4	NEUROLOGY	Timepoint:Acuity.max	D3,1_Intubated - D3,2	-0.945122	-2.03391	0.143672	0.182239	Non-significant	D3-D3	1_Intubated-2
TACSTD2	OID21447	P09758	ONCOLOGY	Timepoint:Acuity.max	D7,2 - D7,4	0.980614	-0.147964	2.10919	0.182315	Non-significant	D7-D7	2-4
CERT	OID20857	Q9Y5P4	NEUROLOGY	Timepoint:Acuity.max	D0,2 - D0,5	0.451055	-0.0679166	0.970027	0.182345	Non-significant	D0-D0	2-5
CXCL16	OID20282	Q9H2A7	CARDIOMETABOLIC	Timepoint:Acuity.max	D3,1_NotIntubated - D0,5	0.622329	-0.0938307	1.33849	0.1824	Non-significant	D3-D0	1_NotIntubated-5
PTX3	OID20570	P26022	INFLAMMATION	Timepoint:Acuity.max	D3,1_NotIntubated - D0,4	0.919584	-0.138518	1.97769	0.182448	Non-significant	D3-D0	1_NotIntubated-4
MGMT	OID20588	P16455	INFLAMMATION	Timepoint:Acuity.max	D7,2 - D7,4	2.53203	-0.381742	5.4458	0.182453	Non-significant	D7-D7	2-4
TMPRSS15	OID21364	P98073	ONCOLOGY	Timepoint:Acuity.max	D0,1_Intubated - D0,5	-0.544126	-1.17076	0.0825042	0.182472	Non-significant	D0-D0	1_Intubated-5
GDF2	OID20202	Q9UK05	CARDIOMETABOLIC	Timepoint:Acuity.max	D3,1_Intubated - D3,1_NotIntubated	0.610209	-0.0919585	1.31238	0.182531	Non-significant	D3-D3	1_Intubated-1_NotIntubated
SOST	OID20204	Q9BQB4	CARDIOMETABOLIC	Timepoint:Acuity.max	D0,1_NotIntubated - D3,3	0.472273	-0.0715732	1.01612	0.182559	Non-significant	D0-D3	1_NotIntubated-3
GNLY	OID21132	P22749	NEUROLOGY	Timepoint:Acuity.max	D3,1_Intubated - D3,2	-0.578929	-1.24568	0.0878243	0.182593	Non-significant	D3-D3	1_Intubated-2
TNFRSF1B	OID21145	P20333	NEUROLOGY	Timepoint:Acuity.max	D0,1_NotIntubated - D3,4	0.686652	-0.103949	1.47725	0.182742	Non-significant	D0-D3	1_NotIntubated-4
TNF	OID21237	P01375	ONCOLOGY	Timepoint:Acuity.max	D7,1_Intubated - D7,3	0.405719	-0.0612749	0.872712	0.182831	Non-significant	D7-D7	1_Intubated-3
GLB1	OID20949	P16278	NEUROLOGY	Timepoint:Acuity.max	D7,1_Intubated - D7,4	0.7344	-0.111056	1.57986	0.182888	Non-significant	D7-D7	1_Intubated-4
GCNT1	OID21379	Q02742	ONCOLOGY	Timepoint:Acuity.max	D7,2 - D3,4	0.421261	-0.0635768	0.906098	0.182898	Non-significant	D7-D3	2-4
LGALS1	OID20154	P09382	CARDIOMETABOLIC	Timepoint:Acuity.max	D0,1_NotIntubated - D0,4	0.583299	-0.0884888	1.25509	0.182943	Non-significant	D0-D0	1_NotIntubated-4
FSTL3	OID20782	O95633	INFLAMMATION	Timepoint:Acuity.max	D0,2 - D7,3	0.365202	-0.0553387	0.785743	0.182955	Non-significant	D0-D7	2-3
HS3ST3B1	OID21303	Q9Y662	ONCOLOGY	Timepoint:Acuity.max	D3,1_NotIntubated - D7,2	-0.622176	-1.33832	0.0939668	0.182964	Non-significant	D3-D7	1_NotIntubated-2
PLAUR	OID20764	Q03405	INFLAMMATION	Timepoint:Acuity.max	D0,1_Intubated - D3,4	0.562128	-0.0850461	1.2093	0.182968	Non-significant	D0-D3	1_Intubated-4
PODXL2	OID21487	Q9NZ53	ONCOLOGY	Timepoint:Acuity.max	D3,1_Intubated - D3,3	0.333351	-0.0505768	0.717279	0.182977	Non-significant	D3-D3	1_Intubated-3
CCL22	OID20765	O00626	INFLAMMATION	Timepoint:Acuity.max	D7,1_Intubated - D0,2	0.547106	-0.0827175	1.17693	0.182978	Non-significant	D7-D0	1_Intubated-2
LIF	OID20824	P15018	NEUROLOGY	Timepoint:Acuity.max	D3,1_NotIntubated - D0,3	0.765851	-0.115713	1.64741	0.183092	Non-significant	D3-D0	1_NotIntubated-3
PPP1R12A	OID21475	O14974	ONCOLOGY	Timepoint:Acuity.max	D0,1_NotIntubated - D3,2	-1.35584	-2.91677	0.205091	0.183158	Non-significant	D0-D3	1_NotIntubated-2
FGFR2	OID21478	P21802	ONCOLOGY	Timepoint:Acuity.max	D3,2 - D3,4	0.246147	-0.037229	0.529522	0.183219	Non-significant	D3-D3	2-4
AKR1B1	OID21244	P15121	ONCOLOGY	Timepoint:Acuity.max	D3,2 - D7,4	1.8069	-0.273838	3.88764	0.18331	Non-significant	D3-D7	2-4
DPEP1	OID20897	P16444	NEUROLOGY	Timepoint:Acuity.max	D0,1_NotIntubated - D3,2	0.57817	-0.0884939	1.24483	0.183342	Non-significant	D0-D3	1_NotIntubated-2
SPON1	OID20759	Q9HCB6	INFLAMMATION	Timepoint:Acuity.max	D7,3 - D0,5	0.497642	-0.0754795	1.07076	0.183377	Non-significant	D7-D0	3-5
EGFL7	OID21252	Q9UHF1	ONCOLOGY	Timepoint:Acuity.max	D3,1_Intubated - D3,3	0.391538	-0.0595505	0.842627	0.183472	Non-significant	D3-D3	1_Intubated-3
TSHB	OID20129	P01222	CARDIOMETABOLIC	Timepoint:Acuity.max	D3,2 - D0,5	-0.560233	-1.2057	0.0852294	0.183548	Non-significant	D3-D0	2-5
MZB1	OID20732	Q8WU39	INFLAMMATION	Timepoint:Acuity.max	D7,1_NotIntubated - D0,3	1.0672	-0.161687	2.29609	0.183599	Non-significant	D7-D0	1_NotIntubated-3
CDH6	OID20157	P55285	CARDIOMETABOLIC	Timepoint:Acuity.max	D7,1_Intubated - D3,2	0.389233	-0.0591416	0.837607	0.183603	Non-significant	D7-D3	1_Intubated-2
PLAU	OID21124	P00749	NEUROLOGY	Timepoint:Acuity.max	D0,2 - D3,4	0.367886	-0.0557821	0.791554	0.183642	Non-significant	D0-D3	2-4
NTF3	OID20591	P20783	INFLAMMATION	Timepoint:Acuity.max	D7,1_Intubated - D0,5	0.440613	-0.0669438	0.94817	0.183665	Non-significant	D7-D0	1_Intubated-5
PODXL	OID21358	O00592	ONCOLOGY	Timepoint:Acuity.max	D0,3 - D3,3	0.0981709	-0.0150229	0.211365	0.183682	Non-significant	D0-D3	3-3
TANK	OID20474	Q92844	INFLAMMATION	Timepoint:Acuity.max	D7,1_Intubated - D0,3	0.731503	-0.110938	1.57394	0.183755	Non-significant	D7-D0	1_Intubated-3
ROBO1	OID20734	Q9Y6N7	INFLAMMATION	Timepoint:Acuity.max	D0,1_NotIntubated - D3,4	0.437426	-0.0665643	0.941415	0.183773	Non-significant	D0-D3	1_NotIntubated-4
ISM1	OID20538	B1AKI9	INFLAMMATION	Timepoint:Acuity.max	D3,1_Intubated - D0,4	0.570643	-0.0869957	1.22828	0.183804	Non-significant	D3-D0	1_Intubated-4
CANT1	OID20181	Q8WVQ1	CARDIOMETABOLIC	Timepoint:Acuity.max	D7,1_NotIntubated - D0,4	0.542132	-0.0822583	1.16652	0.183864	Non-significant	D7-D0	1_NotIntubated-4
CLMP	OID21419	Q9H6B4	ONCOLOGY	Timepoint:Acuity.max	D0,2 - D3,2	-0.23862	-0.513802	0.0365613	0.183891	Non-significant	D0-D3	2-2
OGN	OID21123	P20774	NEUROLOGY	Timepoint:Acuity.max	D7,1_Intubated - D3,3	0.734512	-0.111951	1.58097	0.183934	Non-significant	D7-D3	1_Intubated-3
ESM1	OID20758	Q9NQ30	INFLAMMATION	Timepoint:Acuity.max	D3,2 - D7,4	1.69245	-0.25767	3.64257	0.183976	Non-significant	D3-D7	2-4
F2R	OID20691	P25116	INFLAMMATION	Timepoint:Acuity.max	D3,2 - D3,4	0.59877	-0.0909815	1.28852	0.184071	Non-significant	D3-D3	2-4
CCL2	OID21004	P13500	NEUROLOGY	Timepoint:Acuity.max	D0,1_Intubated - D3,4	0.871754	-0.132525	1.87603	0.184076	Non-significant	D0-D3	1_Intubated-4
IL5RA	OID20601	Q01344	INFLAMMATION	Timepoint:Acuity.max	D0,1_NotIntubated - D3,3	0.78841	-0.12097	1.69779	0.184085	Non-significant	D0-D3	1_NotIntubated-3
SMOC1	OID21461	Q9H4F8	ONCOLOGY	Timepoint:Acuity.max	D0,1_Intubated - D3,3	-0.797562	-1.71641	0.121288	0.184107	Non-significant	D0-D3	1_Intubated-3
IL6	OID21276	P05231	ONCOLOGY	Timepoint:Acuity.max	D3,1_NotIntubated - D7,4	3.43072	-0.521793	7.38323	0.184117	Non-significant	D3-D7	1_NotIntubated-4
LIF	OID20824	P15018	NEUROLOGY	Timepoint:Acuity.max	D0,1_Intubated - D3,3	0.477525	-0.072676	1.02773	0.184158	Non-significant	D0-D3	1_Intubated-3
IL1R1	OID21116	P14778	NEUROLOGY	Timepoint:Acuity.max	D7,1_Intubated - D0,4	0.389446	-0.0594342	0.838326	0.184245	Non-significant	D7-D0	1_Intubated-4
TSPAN1	OID20078	O60635	CARDIOMETABOLIC	Timepoint:Acuity.max	D7,1_Intubated - D0,1_NotIntubated	0.901682	-0.138054	1.94142	0.184263	Non-significant	D7-D0	1_Intubated-1_NotIntubated
CA13	OID20225	Q8N1Q1	CARDIOMETABOLIC	Timepoint:Acuity.max	D7,1_Intubated - D0,4	1.14574	-0.174268	2.46575	0.184283	Non-significant	D7-D0	1_Intubated-4
ICAM1	OID20411	P05362	CARDIOMETABOLIC	Timepoint:Acuity.max	D0,1_NotIntubated - D3,4	0.496299	-0.0757694	1.06837	0.184299	Non-significant	D0-D3	1_NotIntubated-4
DKKL1	OID21313	Q9UK85	ONCOLOGY	Timepoint:Acuity.max	D3,2 - D3,3	0.441987	-0.0679635	0.951938	0.184416	Non-significant	D3-D3	2-3
LAMA4	OID20769	Q16363	INFLAMMATION	Timepoint:Acuity.max	D3,2 - D7,3	0.283056	-0.0431527	0.609265	0.184426	Non-significant	D3-D7	2-3
TNFSF12	OID20624	O43508	INFLAMMATION	Timepoint:Acuity.max	D7,2 - D7,4	-1.23715	-2.6629	0.188594	0.184428	Non-significant	D7-D7	2-4
LRPAP1	OID21059	P30533	NEUROLOGY	Timepoint:Acuity.max	D3,1_Intubated - D7,3	0.51638	-0.0789078	1.11167	0.18447	Non-significant	D3-D7	1_Intubated-3
CEACAM1	OID21528	P13688	ONCOLOGY	Timepoint:Acuity.max	D0,1_Intubated - D0,5	0.482959	-0.0742334	1.04015	0.184585	Non-significant	D0-D0	1_Intubated-5
CDHR2	OID21282	Q9BYE9	ONCOLOGY	Timepoint:Acuity.max	D3,1_Intubated - D7,2	-0.855526	-1.84256	0.131505	0.184627	Non-significant	D3-D7	1_Intubated-2
LRPAP1	OID21059	P30533	NEUROLOGY	Timepoint:Acuity.max	D3,1_NotIntubated - D3,3	0.699538	-0.106719	1.5058	0.184641	Non-significant	D3-D3	1_NotIntubated-3
RNASET2	OID20321	O00584	CARDIOMETABOLIC	Timepoint:Acuity.max	D3,1_Intubated - D3,3	0.328811	-0.0502945	0.707917	0.184711	Non-significant	D3-D3	1_Intubated-3
CPA1	OID20280	P15085	CARDIOMETABOLIC	Timepoint:Acuity.max	D3,1_Intubated - D0,5	0.924237	-0.141684	1.99016	0.18472	Non-significant	D3-D0	1_Intubated-5
LPO	OID20963	P22079	NEUROLOGY	Timepoint:Acuity.max	D0,1_Intubated - D3,2	-0.598127	-1.28808	0.0918234	0.184726	Non-significant	D0-D3	1_Intubated-2
CDHR2	OID21282	Q9BYE9	ONCOLOGY	Timepoint:Acuity.max	D0,1_NotIntubated - D0,5	1.13849	-0.1755	2.45249	0.184737	Non-significant	D0-D0	1_NotIntubated-5
IL18BP	OID20348	O95998	CARDIOMETABOLIC	Timepoint:Acuity.max	D0,1_NotIntubated - D0,4	0.496121	-0.0762692	1.06851	0.184758	Non-significant	D0-D0	1_NotIntubated-4
ICAM1	OID20411	P05362	CARDIOMETABOLIC	Timepoint:Acuity.max	D3,2 - D7,3	0.241155	-0.0369134	0.519224	0.184813	Non-significant	D3-D7	2-3
TNFRSF6B	OID20964	O95407	NEUROLOGY	Timepoint:Acuity.max	D7,1_NotIntubated - D0,5	1.37427	-0.209628	2.95818	0.184817	Non-significant	D7-D0	1_NotIntubated-5
IDUA	OID21468	P35475	ONCOLOGY	Timepoint:Acuity.max	D3,1_Intubated - D0,5	0.611915	-0.0938853	1.31772	0.184891	Non-significant	D3-D0	1_Intubated-5
WASF1	OID20091	Q92558	CARDIOMETABOLIC	Timepoint:Acuity.max	D0,1_NotIntubated - D7,2	-0.680026	-1.46391	0.103855	0.18491	Non-significant	D0-D7	1_NotIntubated-2
SLITRK2	OID21409	Q9H156	ONCOLOGY	Timepoint:Acuity.max	D0,3 - D0,4	0.307736	-0.047333	0.662804	0.184957	Non-significant	D0-D0	3-4
TNFRSF11B	OID20735	O00300	INFLAMMATION	Timepoint:Acuity.max	D0,1_Intubated - D3,3	0.40811	-0.0626111	0.878832	0.184958	Non-significant	D0-D3	1_Intubated-3
CDH1	OID20353	P12830	CARDIOMETABOLIC	Timepoint:Acuity.max	D0,1_NotIntubated - D0,3	0.424079	-0.0650461	0.913204	0.185001	Non-significant	D0-D0	1_NotIntubated-3
FCRL2	OID20639	Q96LA5	INFLAMMATION	Timepoint:Acuity.max	D0,2 - D7,3	0.327515	-0.0502367	0.705266	0.185021	Non-significant	D0-D7	2-3
NPDC1	OID20205	Q9NQX5	CARDIOMETABOLIC	Timepoint:Acuity.max	D0,1_NotIntubated - D0,4	0.733161	-0.112862	1.57918	0.185136	Non-significant	D0-D0	1_NotIntubated-4
FSTL3	OID20782	O95633	INFLAMMATION	Timepoint:Acuity.max	D3,2 - D7,4	1.07841	-0.165309	2.32213	0.185167	Non-significant	D3-D7	2-4
FCRLB	OID21193	Q6BAA4	ONCOLOGY	Timepoint:Acuity.max	D3,1_Intubated - D0,1_NotIntubated	0.810126	-0.124478	1.74473	0.185203	Non-significant	D3-D0	1_Intubated-1_NotIntubated
RAB37	OID20425	Q96AX2	INFLAMMATION	Timepoint:Acuity.max	D0,1_NotIntubated - D3,2	-0.774834	-1.66818	0.118509	0.185224	Non-significant	D0-D3	1_NotIntubated-2
SLITRK6	OID20094	Q9H5Y7	CARDIOMETABOLIC	Timepoint:Acuity.max	D3,2 - D7,3	0.253822	-0.038888	0.546532	0.185225	Non-significant	D3-D7	2-3
USP8	OID20110	P40818	CARDIOMETABOLIC	Timepoint:Acuity.max	D7,2 - D7,4	2.49031	-0.381076	5.36169	0.185268	Non-significant	D7-D7	2-4
CCL28	OID20569	Q9NRJ3	INFLAMMATION	Timepoint:Acuity.max	D0,3 - D7,4	-1.38604	-2.98431	0.212225	0.18533	Non-significant	D0-D7	3-4
SEMA4D	OID21020	Q92854	NEUROLOGY	Timepoint:Acuity.max	D3,1_NotIntubated - D7,2	-0.420903	-0.906207	0.0644009	0.185333	Non-significant	D3-D7	1_NotIntubated-2
CD2AP	OID20177	Q9Y5K6	CARDIOMETABOLIC	Timepoint:Acuity.max	D3,2 - D0,5	0.833292	-0.127569	1.79415	0.185363	Non-significant	D3-D0	2-5
SERPINB8	OID20630	P50452	INFLAMMATION	Timepoint:Acuity.max	D3,1_NotIntubated - D7,3	0.887022	-0.135742	1.90979	0.185363	Non-significant	D3-D7	1_NotIntubated-3
NID1	OID20362	P14543	CARDIOMETABOLIC	Timepoint:Acuity.max	D0,2 - D3,3	0.252376	-0.0387995	0.543552	0.185378	Non-significant	D0-D3	2-3
LY6D	OID20708	Q14210	INFLAMMATION	Timepoint:Acuity.max	D3,2 - D0,3	0.390207	-0.0600222	0.840435	0.185394	Non-significant	D3-D0	2-3
CA6	OID21096	P23280	NEUROLOGY	Timepoint:Acuity.max	D3,1_NotIntubated - D3,4	-0.649805	-1.39916	0.0995497	0.18547	Non-significant	D3-D3	1_NotIntubated-4
TNFRSF13B	OID20702	O14836	INFLAMMATION	Timepoint:Acuity.max	D3,1_Intubated - D0,3	0.445326	-0.0684247	0.959076	0.185481	Non-significant	D3-D0	1_Intubated-3
IFNGR2	OID20941	P38484	NEUROLOGY	Timepoint:Acuity.max	D0,1_Intubated - D7,3	0.462183	-0.0713296	0.995696	0.18554	Non-significant	D0-D7	1_Intubated-3
MZB1	OID20732	Q8WU39	INFLAMMATION	Timepoint:Acuity.max	D7,1_Intubated - D7,4	1.40859	-0.216005	3.03318	0.185543	Non-significant	D7-D7	1_Intubated-4
PIGR	OID21102	P01833	NEUROLOGY	Timepoint:Acuity.max	D3,1_Intubated - D3,4	0.576921	-0.0885579	1.2424	0.185565	Non-significant	D3-D3	1_Intubated-4
JAM2	OID21064	P57087	NEUROLOGY	Timepoint:Acuity.max	D0,1_NotIntubated - D7,2	-0.605112	-1.30377	0.0935437	0.185661	Non-significant	D0-D7	1_NotIntubated-2
ATP5PO	OID20811	P48047	NEUROLOGY	Timepoint:Acuity.max	D7,2 - D7,3	0.371746	-0.0569663	0.800459	0.185667	Non-significant	D7-D7	2-3
L1CAM	OID21484	P32004	ONCOLOGY	Timepoint:Acuity.max	D3,1_NotIntubated - D7,2	0.317152	-0.0487156	0.683019	0.185684	Non-significant	D3-D7	1_NotIntubated-2
GZMB	OID20604	P10144	INFLAMMATION	Timepoint:Acuity.max	D0,2 - D0,5	0.622334	-0.096006	1.34067	0.18574	Non-significant	D0-D0	2-5
CLC	OID20126	Q05315	CARDIOMETABOLIC	Timepoint:Acuity.max	D3,1_Intubated - D3,3	0.523126	-0.0803	1.12655	0.185828	Non-significant	D3-D3	1_Intubated-3
ADAM22	OID21001	Q9P0K1	NEUROLOGY	Timepoint:Acuity.max	D7,2 - D3,4	0.523574	-0.0803828	1.12753	0.185843	Non-significant	D7-D3	2-4
RNASET2	OID20321	O00584	CARDIOMETABOLIC	Timepoint:Acuity.max	D3,1_NotIntubated - D7,4	0.893961	-0.137391	1.92531	0.185929	Non-significant	D3-D7	1_NotIntubated-4
CHI3L1	OID20399	P36222	CARDIOMETABOLIC	Timepoint:Acuity.max	D3,1_Intubated - D7,1_NotIntubated	1.70391	-0.261549	3.66937	0.185969	Non-significant	D3-D7	1_Intubated-1_NotIntubated
CDH2	OID20170	P19022	CARDIOMETABOLIC	Timepoint:Acuity.max	D0,1_Intubated - D0,5	0.486182	-0.0749911	1.04735	0.185975	Non-significant	D0-D0	1_Intubated-5
FGR	OID20828	P09769	NEUROLOGY	Timepoint:Acuity.max	D3,1_Intubated - D7,4	1.33118	-0.204612	2.86697	0.185999	Non-significant	D3-D7	1_Intubated-4
ADGRG1	OID21294	Q9Y653	ONCOLOGY	Timepoint:Acuity.max	D3,2 - D3,3	0.47247	-0.073199	1.01814	0.186039	Non-significant	D3-D3	2-3
CXCL8	OID20153	P10145	CARDIOMETABOLIC	Timepoint:Acuity.max	D0,2 - D0,3	0.444077	-0.0684951	0.956649	0.186051	Non-significant	D0-D0	2-3
ANGPTL7	OID21412	O43827	ONCOLOGY	Timepoint:Acuity.max	D3,1_Intubated - D3,1_NotIntubated	-0.73477	-1.58256	0.113018	0.186087	Non-significant	D3-D3	1_Intubated-1_NotIntubated
CXCL12	OID20464	P48061	INFLAMMATION	Timepoint:Acuity.max	D0,1_NotIntubated - D0,5	0.5745	-0.0886277	1.23763	0.186117	Non-significant	D0-D0	1_NotIntubated-5
CLSTN2	OID20664	Q9H4D0	INFLAMMATION	Timepoint:Acuity.max	D0,1_Intubated - D3,1_NotIntubated	-0.780904	-1.68209	0.120279	0.186194	Non-significant	D0-D3	1_Intubated-1_NotIntubated
CRHBP	OID20747	P24387	INFLAMMATION	Timepoint:Acuity.max	D0,1_Intubated - D0,2	-0.403287	-0.8687	0.0621259	0.186203	Non-significant	D0-D0	1_Intubated-2
UMOD	OID20237	P07911	CARDIOMETABOLIC	Timepoint:Acuity.max	D7,1_Intubated - D0,2	0.546135	-0.0844646	1.17674	0.186291	Non-significant	D7-D0	1_Intubated-2
RHOC	OID20950	P08134	NEUROLOGY	Timepoint:Acuity.max	D0,1_Intubated - D7,1_Intubated	-1.42052	-3.06074	0.219712	0.186309	Non-significant	D0-D7	1_Intubated-1_Intubated
GGT1	OID21075	P19440	NEUROLOGY	Timepoint:Acuity.max	D3,1_Intubated - D0,5	0.804447	-0.124725	1.73362	0.186336	Non-significant	D3-D0	1_Intubated-5
PVR	OID21011	P15151	NEUROLOGY	Timepoint:Acuity.max	D7,1_NotIntubated - D0,4	0.911616	-0.140238	1.96347	0.186381	Non-significant	D7-D0	1_NotIntubated-4
REN	OID20201	P00797	CARDIOMETABOLIC	Timepoint:Acuity.max	D0,3 - D3,4	0.739537	-0.113804	1.59288	0.186385	Non-significant	D0-D3	3-4
SIT1	OID20462	Q9Y3P8	INFLAMMATION	Timepoint:Acuity.max	D0,1_NotIntubated - D3,4	-0.606828	-1.30735	0.0936951	0.186393	Non-significant	D0-D3	1_NotIntubated-4
CA6	OID21096	P23280	NEUROLOGY	Timepoint:Acuity.max	D7,2 - D7,4	-0.84019	-1.81008	0.129696	0.186403	Non-significant	D7-D7	2-4
DAG1	OID20774	Q14118	INFLAMMATION	Timepoint:Acuity.max	D3,1_NotIntubated - D3,4	0.695903	-0.107117	1.49892	0.186441	Non-significant	D3-D3	1_NotIntubated-4
ACE2	OID20105	Q9BYF1	CARDIOMETABOLIC	Timepoint:Acuity.max	D7,1_NotIntubated - D0,4	1.38323	-0.212881	2.97935	0.18646	Non-significant	D7-D0	1_NotIntubated-4
PDLIM7	OID20729	Q9NR12	INFLAMMATION	Timepoint:Acuity.max	D7,1_Intubated - D0,5	1.57596	-0.242619	3.39455	0.186462	Non-significant	D7-D0	1_Intubated-5
CTF1	OID20061	Q16619	CARDIOMETABOLIC	Timepoint:Acuity.max	D3,2 - D3,4	0.65264	-0.10047	1.40575	0.186462	Non-significant	D3-D3	2-4
RARRES2	OID20373	Q99969	CARDIOMETABOLIC	Timepoint:Acuity.max	D3,1_NotIntubated - D3,2	-0.681686	-1.46836	0.104989	0.18651	Non-significant	D3-D3	1_NotIntubated-2
ANG	OID20403	P03950	CARDIOMETABOLIC	Timepoint:Acuity.max	D7,2 - D3,4	0.464652	-0.0715671	1.00087	0.186557	Non-significant	D7-D3	2-4
CD164	OID21080	Q04900	NEUROLOGY	Timepoint:Acuity.max	D3,2 - D0,4	0.231367	-0.0356585	0.498392	0.186565	Non-significant	D3-D0	2-4
F7	OID20372	P08709	CARDIOMETABOLIC	Timepoint:Acuity.max	D7,2 - D3,4	0.393352	-0.0606074	0.847311	0.186565	Non-significant	D7-D3	2-4
PLXNB3	OID20160	Q9ULL4	CARDIOMETABOLIC	Timepoint:Acuity.max	D7,1_Intubated - D0,4	0.354978	-0.054703	0.764659	0.186573	Non-significant	D7-D0	1_Intubated-4
ERBIN	OID21323	Q96RT1	ONCOLOGY	Timepoint:Acuity.max	D3,2 - D7,3	0.609275	-0.0938489	1.3124	0.186611	Non-significant	D3-D7	2-3
TNF	OID20473	P01375	INFLAMMATION	Timepoint:Acuity.max	D7,1_NotIntubated - D0,5	0.803088	-0.123713	1.72989	0.186635	Non-significant	D7-D0	1_NotIntubated-5
SOST	OID20204	Q9BQB4	CARDIOMETABOLIC	Timepoint:Acuity.max	D3,2 - D3,3	0.271597	-0.0420434	0.585238	0.186712	Non-significant	D3-D3	2-3
TNNI3	OID20050	P19429	CARDIOMETABOLIC	Timepoint:Acuity.max	D0,1_NotIntubated - D0,4	1.23268	-0.190595	2.65596	0.186717	Non-significant	D0-D0	1_NotIntubated-4
PNLIPRP2	OID20775	P54317	INFLAMMATION	Timepoint:Acuity.max	D7,2 - D0,3	1.39131	-0.217268	2.99989	0.186718	Non-significant	D7-D0	2-3
BAIAP2	OID21250	Q9UQB8	ONCOLOGY	Timepoint:Acuity.max	D7,2 - D7,4	2.28462	-0.353331	4.92258	0.18678	Non-significant	D7-D7	2-4
PLAT	OID20247	P00750	CARDIOMETABOLIC	Timepoint:Acuity.max	D0,1_NotIntubated - D3,3	0.646701	-0.100128	1.39353	0.186832	Non-significant	D0-D3	1_NotIntubated-3
RCOR1	OID20073	Q9UKL0	CARDIOMETABOLIC	Timepoint:Acuity.max	D0,1_Intubated - D7,2	-0.256733	-0.553205	0.0397379	0.186898	Non-significant	D0-D7	1_Intubated-2
BMP6	OID20111	P22004	CARDIOMETABOLIC	Timepoint:Acuity.max	D7,2 - D7,4	0.873124	-0.135108	1.88136	0.18697	Non-significant	D7-D7	2-4
PTPN1	OID20908	P18031	NEUROLOGY	Timepoint:Acuity.max	D0,1_NotIntubated - D7,2	-1.18082	-2.5441	0.182459	0.186999	Non-significant	D0-D7	1_NotIntubated-2
F3	OID21440	P13726	ONCOLOGY	Timepoint:Acuity.max	D0,1_Intubated - D7,3	0.435623	-0.0676033	0.93885	0.18704	Non-significant	D0-D7	1_Intubated-3
SIRPA	OID20304	P78324	CARDIOMETABOLIC	Timepoint:Acuity.max	D0,1_Intubated - D7,2	-0.524726	-1.1314	0.0819507	0.187101	Non-significant	D0-D7	1_Intubated-2
WASF1	OID20091	Q92558	CARDIOMETABOLIC	Timepoint:Acuity.max	D3,1_Intubated - D0,2	0.614977	-0.0949987	1.32495	0.187109	Non-significant	D3-D0	1_Intubated-2
CTSO	OID20660	P43234	INFLAMMATION	Timepoint:Acuity.max	D0,1_Intubated - D0,4	0.630894	-0.0979106	1.3597	0.187115	Non-significant	D0-D0	1_Intubated-4
GDF15	OID20251	Q99988	CARDIOMETABOLIC	Timepoint:Acuity.max	D3,1_NotIntubated - D7,3	1.07861	-0.166786	2.32401	0.187125	Non-significant	D3-D7	1_NotIntubated-3
TSHB	OID20129	P01222	CARDIOMETABOLIC	Timepoint:Acuity.max	D0,1_Intubated - D3,2	0.584331	-0.0906594	1.25932	0.187151	Non-significant	D0-D3	1_Intubated-2
LTBP2	OID20254	Q14767	CARDIOMETABOLIC	Timepoint:Acuity.max	D3,2 - D7,4	1.12482	-0.174305	2.42395	0.187158	Non-significant	D3-D7	2-4
KYNU	OID20669	Q16719	INFLAMMATION	Timepoint:Acuity.max	D3,1_Intubated - D0,2	-0.670798	-1.4455	0.103901	0.187164	Non-significant	D3-D0	1_Intubated-2
NCLN	OID20448	Q969V3	INFLAMMATION	Timepoint:Acuity.max	D0,1_Intubated - D3,4	-0.343301	-0.739677	0.0530742	0.187198	Non-significant	D0-D3	1_Intubated-4
RBP5	OID21369	P82980	ONCOLOGY	Timepoint:Acuity.max	D7,1_Intubated - D0,3	0.78519	-0.121523	1.6919	0.187201	Non-significant	D7-D0	1_Intubated-3
CD79B	OID20635	P40259	INFLAMMATION	Timepoint:Acuity.max	D3,1_Intubated - D0,4	0.736106	-0.11435	1.58656	0.187242	Non-significant	D3-D0	1_Intubated-4
WFDC2	OID21505	Q14508	ONCOLOGY	Timepoint:Acuity.max	D3,2 - D7,4	1.55535	-0.241174	3.35187	0.187273	Non-significant	D3-D7	2-4
FOXO1	OID20515	Q12778	INFLAMMATION	Timepoint:Acuity.max	D0,1_Intubated - D7,1_Intubated	-1.08464	-2.33789	0.168604	0.187312	Non-significant	D0-D7	1_Intubated-1_Intubated
HSPB1	OID20230	P04792	CARDIOMETABOLIC	Timepoint:Acuity.max	D3,2 - D7,4	2.74107	-0.424591	5.90674	0.187362	Non-significant	D3-D7	2-4
LEFTY2	OID21454	O00292	ONCOLOGY	Timepoint:Acuity.max	D7,2 - D0,3	0.356434	-0.0554783	0.768347	0.187378	Non-significant	D7-D0	2-3
BST2	OID21029	Q10589	NEUROLOGY	Timepoint:Acuity.max	D0,2 - D3,4	1.01316	-0.156956	2.18327	0.187412	Non-significant	D0-D3	2-4
P4HB	OID21509	P07237	ONCOLOGY	Timepoint:Acuity.max	D3,1_NotIntubated - D7,2	-0.751739	-1.61988	0.116398	0.187414	Non-significant	D3-D7	1_NotIntubated-2
MET	OID20269	P08581	CARDIOMETABOLIC	Timepoint:Acuity.max	D7,2 - D3,4	0.308135	-0.0476925	0.663963	0.187423	Non-significant	D7-D3	2-4
PTPRF	OID20310	P10586	CARDIOMETABOLIC	Timepoint:Acuity.max	D7,1_NotIntubated - D0,5	0.604778	-0.0936224	1.30318	0.187535	Non-significant	D7-D0	1_NotIntubated-5
CD40	OID20724	P25942	INFLAMMATION	Timepoint:Acuity.max	D7,1_Intubated - D3,4	1.1252	-0.174206	2.4246	0.18754	Non-significant	D7-D3	1_Intubated-4
B4GAT1	OID21127	O43505	NEUROLOGY	Timepoint:Acuity.max	D7,1_Intubated - D3,4	0.396929	-0.061458	0.855317	0.187543	Non-significant	D7-D3	1_Intubated-4
BSG	OID20626	P35613	INFLAMMATION	Timepoint:Acuity.max	D3,1_Intubated - D7,2	-0.399476	-0.861163	0.0622108	0.187576	Non-significant	D3-D7	1_Intubated-2
LAG3	OID21315	P18627	ONCOLOGY	Timepoint:Acuity.max	D7,1_NotIntubated - D3,4	0.954804	-0.147834	2.05744	0.187576	Non-significant	D7-D3	1_NotIntubated-4
SSC5D	OID20351	A1L4H1	CARDIOMETABOLIC	Timepoint:Acuity.max	D7,2 - D0,3	0.238501	-0.0372457	0.514248	0.187589	Non-significant	D7-D0	2-3
GALNT2	OID21423	Q10471	ONCOLOGY	Timepoint:Acuity.max	D3,1_Intubated - D3,1_NotIntubated	0.632998	-0.0980848	1.36408	0.187608	Non-significant	D3-D3	1_Intubated-1_NotIntubated
SPON2	OID20221	Q9BUD6	CARDIOMETABOLIC	Timepoint:Acuity.max	D7,1_NotIntubated - D7,3	0.956187	-0.148139	2.06051	0.187663	Non-significant	D7-D7	1_NotIntubated-3
CXCL13	OID21024	O43927	NEUROLOGY	Timepoint:Acuity.max	D0,1_NotIntubated - D7,4	1.52976	-0.237432	3.29694	0.187864	Non-significant	D0-D7	1_NotIntubated-4
OPTC	OID21362	Q9UBM4	ONCOLOGY	Timepoint:Acuity.max	D7,1_Intubated - D3,3	0.433661	-0.0674113	0.934733	0.187865	Non-significant	D7-D3	1_Intubated-3
IGFBPL1	OID20155	Q8WX77	CARDIOMETABOLIC	Timepoint:Acuity.max	D7,3 - D0,4	0.354626	-0.055143	0.764395	0.187912	Non-significant	D7-D0	3-4
CDSN	OID20667	Q15517	INFLAMMATION	Timepoint:Acuity.max	D0,1_Intubated - D7,2	-0.511481	-1.10291	0.0799426	0.187935	Non-significant	D0-D7	1_Intubated-2
PLXNA4	OID20597	Q9HCM2	INFLAMMATION	Timepoint:Acuity.max	D0,1_NotIntubated - D7,2	-0.882752	-1.90268	0.137173	0.188032	Non-significant	D0-D7	1_NotIntubated-2
RRM2	OID21187	P31350	ONCOLOGY	Timepoint:Acuity.max	D3,1_Intubated - D0,4	0.82028	-0.127575	1.76814	0.188042	Non-significant	D3-D0	1_Intubated-4
SEMA4D	OID21020	Q92854	NEUROLOGY	Timepoint:Acuity.max	D7,1_Intubated - D0,1_NotIntubated	0.386594	-0.0601176	0.833306	0.18817	Non-significant	D7-D0	1_Intubated-1_NotIntubated
CD163	OID20360	Q86VB7	CARDIOMETABOLIC	Timepoint:Acuity.max	D0,2 - D3,4	0.43284	-0.0673172	0.932997	0.188208	Non-significant	D0-D3	2-4
MDK	OID21489	P21741	ONCOLOGY	Timepoint:Acuity.max	D0,3 - D7,3	-0.578906	-1.24813	0.0903182	0.188247	Non-significant	D0-D7	3-3
ACE2	OID20105	Q9BYF1	CARDIOMETABOLIC	Timepoint:Acuity.max	D7,1_Intubated - D0,1_NotIntubated	1.03215	-0.160992	2.2253	0.188278	Non-significant	D7-D0	1_Intubated-1_NotIntubated
CXCL12	OID20464	P48061	INFLAMMATION	Timepoint:Acuity.max	D0,1_NotIntubated - D0,4	0.541824	-0.0845441	1.16819	0.188279	Non-significant	D0-D0	1_NotIntubated-4
CRTAC1	OID20279	Q9NQ79	CARDIOMETABOLIC	Timepoint:Acuity.max	D0,1_NotIntubated - D3,4	-0.654855	-1.41178	0.102071	0.18829	Non-significant	D0-D3	1_NotIntubated-4
PDCD1	OID21396	Q15116	ONCOLOGY	Timepoint:Acuity.max	D3,1_Intubated - D7,3	-0.401945	-0.86653	0.0626406	0.188295	Non-significant	D3-D7	1_Intubated-3
GCG	OID21263	P01275	ONCOLOGY	Timepoint:Acuity.max	D0,1_Intubated - D7,1_Intubated	-1.12101	-2.41732	0.175295	0.18833	Non-significant	D0-D7	1_Intubated-1_Intubated
CST6	OID20293	Q15828	CARDIOMETABOLIC	Timepoint:Acuity.max	D3,2 - D7,3	0.415381	-0.0647445	0.895507	0.188334	Non-significant	D3-D7	2-3
IDUA	OID21468	P35475	ONCOLOGY	Timepoint:Acuity.max	D0,3 - D7,3	-0.225002	-0.48528	0.035276	0.18834	Non-significant	D0-D7	3-3
SIGLEC9	OID21390	Q9Y336	ONCOLOGY	Timepoint:Acuity.max	D0,1_Intubated - D7,1_Intubated	-0.244162	-0.526655	0.0383297	0.188344	Non-significant	D0-D7	1_Intubated-1_Intubated
CD300E	OID21418	Q496F6	ONCOLOGY	Timepoint:Acuity.max	D7,1_Intubated - D7,4	1.40541	-0.21895	3.02977	0.188401	Non-significant	D7-D7	1_Intubated-4
HAVCR1	OID21422	Q96D42	ONCOLOGY	Timepoint:Acuity.max	D3,1_NotIntubated - D0,2	1.05437	-0.164409	2.27314	0.188444	Non-significant	D3-D0	1_NotIntubated-2
MMP12	OID21439	P39900	ONCOLOGY	Timepoint:Acuity.max	D3,1_Intubated - D0,2	0.670387	-0.104713	1.44549	0.188446	Non-significant	D3-D0	1_Intubated-2
ADGRG1	OID21294	Q9Y653	ONCOLOGY	Timepoint:Acuity.max	D3,2 - D7,4	1.24571	-0.194178	2.68559	0.188478	Non-significant	D3-D7	2-4
RNF41	OID21179	Q9H4P4	ONCOLOGY	Timepoint:Acuity.max	D0,1_Intubated - D3,2	-0.630428	-1.35902	0.0981692	0.188499	Non-significant	D0-D3	1_Intubated-2
AMY2A	OID20333	P04746	CARDIOMETABOLIC	Timepoint:Acuity.max	D7,1_Intubated - D7,2	-0.663765	-1.43118	0.103646	0.188521	Non-significant	D7-D7	1_Intubated-2
MICB_MICA	OID20593	Q29980_Q29983	INFLAMMATION	Timepoint:Acuity.max	D7,2 - D3,3	0.786485	-0.123916	1.69689	0.188557	Non-significant	D7-D3	2-3
CST3	OID20400	P01034	CARDIOMETABOLIC	Timepoint:Acuity.max	D3,1_Intubated - D7,2	-0.589442	-1.27107	0.0921865	0.188571	Non-significant	D3-D7	1_Intubated-2
CDH3	OID21008	P22223	NEUROLOGY	Timepoint:Acuity.max	D0,1_Intubated - D0,1_NotIntubated	-0.633418	-1.36629	0.0994558	0.188648	Non-significant	D0-D0	1_Intubated-1_NotIntubated
CCL14	OID20401	Q16627	CARDIOMETABOLIC	Timepoint:Acuity.max	D3,3 - D0,4	0.345463	-0.0539837	0.74491	0.188674	Non-significant	D3-D0	3-4
WFDC2	OID21505	Q14508	ONCOLOGY	Timepoint:Acuity.max	D0,2 - D0,5	0.709938	-0.111432	1.53131	0.188725	Non-significant	D0-D0	2-5
CXCL8	OID20153	P10145	CARDIOMETABOLIC	Timepoint:Acuity.max	D7,1_NotIntubated - D7,2	1.34228	-0.209136	2.8937	0.188732	Non-significant	D7-D7	1_NotIntubated-2
PHOSPHO1	OID20922	Q8TCT1	NEUROLOGY	Timepoint:Acuity.max	D3,2 - D3,3	0.314915	-0.0493882	0.679219	0.188896	Non-significant	D3-D3	2-3
CPXM1	OID21479	Q96SM3	ONCOLOGY	Timepoint:Acuity.max	D0,2 - D3,3	-0.258307	-0.557148	0.0405334	0.18896	Non-significant	D0-D3	2-3
FGFBP1	OID21507	Q14512	ONCOLOGY	Timepoint:Acuity.max	D0,2 - D7,4	-2.88122	-6.21238	0.449928	0.188974	Non-significant	D0-D7	2-4
IL24	OID20440	Q13007	INFLAMMATION	Timepoint:Acuity.max	D0,1_Intubated - D3,2	-0.362164	-0.780978	0.0566501	0.189047	Non-significant	D0-D3	1_Intubated-2
NUCB2	OID21448	P80303	ONCOLOGY	Timepoint:Acuity.max	D7,1_Intubated - D3,1_NotIntubated	0.889826	-0.13897	1.91862	0.189093	Non-significant	D7-D3	1_Intubated-1_NotIntubated
DPP7	OID20142	Q9UHL4	CARDIOMETABOLIC	Timepoint:Acuity.max	D0,1_Intubated - D3,2	-0.523426	-1.1293	0.0824456	0.189164	Non-significant	D0-D3	1_Intubated-2
PRSS2	OID20364	P07478	CARDIOMETABOLIC	Timepoint:Acuity.max	D0,1_NotIntubated - D0,5	1.05727	-0.166355	2.28089	0.18926	Non-significant	D0-D0	1_NotIntubated-5
NRTN	OID20465	Q99748	INFLAMMATION	Timepoint:Acuity.max	D3,3 - D0,5	0.293841	-0.0459821	0.633664	0.189391	Non-significant	D3-D0	3-5
RBKS	OID20986	Q9H477	NEUROLOGY	Timepoint:Acuity.max	D0,1_NotIntubated - D3,4	1.10313	-0.172633	2.3789	0.189398	Non-significant	D0-D3	1_NotIntubated-4
DBNL	OID20681	Q9UJU6	INFLAMMATION	Timepoint:Acuity.max	D3,2 - D7,3	0.711394	-0.111244	1.53403	0.189417	Non-significant	D3-D7	2-3
SCGB3A2	OID20723	Q96PL1	INFLAMMATION	Timepoint:Acuity.max	D7,1_Intubated - D3,3	0.745845	-0.117262	1.60895	0.189541	Non-significant	D7-D3	1_Intubated-3
CPXM1	OID21479	Q96SM3	ONCOLOGY	Timepoint:Acuity.max	D3,1_Intubated - D7,2	-0.421657	-0.909643	0.0663294	0.189627	Non-significant	D3-D7	1_Intubated-2
LDLR	OID20240	P01130	CARDIOMETABOLIC	Timepoint:Acuity.max	D3,4 - D0,5	0.631344	-0.098926	1.36161	0.18964	Non-significant	D3-D0	4-5
IGF1R	OID21274	P08069	ONCOLOGY	Timepoint:Acuity.max	D0,1_NotIntubated - D0,2	0.396059	-0.062437	0.854555	0.189673	Non-significant	D0-D0	1_NotIntubated-2
SPON2	OID20221	Q9BUD6	CARDIOMETABOLIC	Timepoint:Acuity.max	D7,2 - D7,4	1.22781	-0.192907	2.64853	0.189703	Non-significant	D7-D7	2-4
GDF2	OID20202	Q9UK05	CARDIOMETABOLIC	Timepoint:Acuity.max	D3,2 - D0,3	0.238024	-0.0374356	0.513483	0.189747	Non-significant	D3-D0	2-3
FLI1	OID21239	Q01543	ONCOLOGY	Timepoint:Acuity.max	D7,2 - D0,4	0.320976	-0.050297	0.692248	0.1898	Non-significant	D7-D0	2-4
FUCA1	OID20261	P04066	CARDIOMETABOLIC	Timepoint:Acuity.max	D3,2 - D3,4	0.581574	-0.0914078	1.25456	0.189875	Non-significant	D3-D3	2-4
TDGF1	OID20816	P13385	NEUROLOGY	Timepoint:Acuity.max	D7,1_Intubated - D3,3	0.966531	-0.152794	2.08586	0.189875	Non-significant	D7-D3	1_Intubated-3
IRAK4	OID20577	Q9NWZ3	INFLAMMATION	Timepoint:Acuity.max	D7,1_Intubated - D0,5	1.30983	-0.205373	2.82503	0.189876	Non-significant	D7-D0	1_Intubated-5
CD207	OID21298	Q9UJ71	ONCOLOGY	Timepoint:Acuity.max	D7,2 - D3,3	0.254263	-0.0400197	0.548545	0.189926	Non-significant	D7-D3	2-3
PAM	OID20291	P19021	CARDIOMETABOLIC	Timepoint:Acuity.max	D3,1_Intubated - D7,1_Intubated	-0.266769	-0.575746	0.0422094	0.189941	Non-significant	D3-D7	1_Intubated-1_Intubated
CCL28	OID20569	Q9NRJ3	INFLAMMATION	Timepoint:Acuity.max	D0,1_NotIntubated - D7,4	-1.44946	-3.12646	0.227545	0.190055	Non-significant	D0-D7	1_NotIntubated-4
TP53	OID21232	P04637	ONCOLOGY	Timepoint:Acuity.max	D0,1_Intubated - D7,2	-0.327521	-0.706459	0.0514164	0.190107	Non-significant	D0-D7	1_Intubated-2
OMD	OID20725	Q99983	INFLAMMATION	Timepoint:Acuity.max	D7,1_Intubated - D3,3	0.571799	-0.0901169	1.23371	0.19012	Non-significant	D7-D3	1_Intubated-3
OPTC	OID21362	Q9UBM4	ONCOLOGY	Timepoint:Acuity.max	D7,2 - D7,3	0.29398	-0.0462423	0.634202	0.190184	Non-significant	D7-D7	2-3
EPO	OID20522	P01588	INFLAMMATION	Timepoint:Acuity.max	D3,2 - D7,3	0.486133	-0.0763644	1.04863	0.190214	Non-significant	D3-D7	2-3
LRPAP1	OID21059	P30533	NEUROLOGY	Timepoint:Acuity.max	D3,3 - D0,5	0.438064	-0.0692597	0.945387	0.190216	Non-significant	D3-D0	3-5
PON3	OID20777	Q15166	INFLAMMATION	Timepoint:Acuity.max	D0,1_Intubated - D0,1_NotIntubated	0.623047	-0.0987555	1.34485	0.190282	Non-significant	D0-D0	1_Intubated-1_NotIntubated
CRNN	OID21427	Q9UBG3	ONCOLOGY	Timepoint:Acuity.max	D7,3 - D0,4	-0.545688	-1.17762	0.086249	0.190291	Non-significant	D7-D0	3-4
SEMA3F	OID20186	Q13275	CARDIOMETABOLIC	Timepoint:Acuity.max	D7,1_Intubated - D0,2	0.420449	-0.0662193	0.907118	0.190325	Non-significant	D7-D0	1_Intubated-2
PTPRS	OID20306	Q13332	CARDIOMETABOLIC	Timepoint:Acuity.max	D3,1_Intubated - D0,1_NotIntubated	-0.383606	-0.827911	0.0606991	0.190363	Non-significant	D3-D0	1_Intubated-1_NotIntubated
IL5RA	OID20601	Q01344	INFLAMMATION	Timepoint:Acuity.max	D3,1_NotIntubated - D7,4	1.44703	-0.227475	3.12154	0.190366	Non-significant	D3-D7	1_NotIntubated-4
DPEP2	OID21305	Q9H4A9	ONCOLOGY	Timepoint:Acuity.max	D0,3 - D7,3	-0.193664	-0.417985	0.0306559	0.1904	Non-significant	D0-D7	3-3
LGALS1	OID20154	P09382	CARDIOMETABOLIC	Timepoint:Acuity.max	D3,1_Intubated - D0,5	0.567875	-0.0896082	1.22536	0.190405	Non-significant	D3-D0	1_Intubated-5
DNER	OID20712	Q8NFT8	INFLAMMATION	Timepoint:Acuity.max	D7,1_Intubated - D0,2	-0.292649	-0.63148	0.0461823	0.190427	Non-significant	D7-D0	1_Intubated-2
ANXA5	OID20810	P08758	NEUROLOGY	Timepoint:Acuity.max	D7,1_Intubated - D7,3	0.399732	-0.0628498	0.862314	0.19043	Non-significant	D7-D7	1_Intubated-3
KLRB1	OID20629	Q12918	INFLAMMATION	Timepoint:Acuity.max	D3,1_Intubated - D0,4	0.497575	-0.0787574	1.07391	0.190521	Non-significant	D3-D0	1_Intubated-4
NCLN	OID20448	Q969V3	INFLAMMATION	Timepoint:Acuity.max	D0,1_Intubated - D3,1_Intubated	-0.246822	-0.532824	0.0391807	0.190559	Non-significant	D0-D3	1_Intubated-1_Intubated
IL5RA	OID20601	Q01344	INFLAMMATION	Timepoint:Acuity.max	D3,2 - D7,4	1.2166	-0.191879	2.62507	0.190629	Non-significant	D3-D7	2-4
SNX9	OID20135	Q9Y5X1	CARDIOMETABOLIC	Timepoint:Acuity.max	D7,1_Intubated - D0,4	0.96747	-0.152332	2.08727	0.190676	Non-significant	D7-D0	1_Intubated-4
CTSL	OID20228	P07711	CARDIOMETABOLIC	Timepoint:Acuity.max	D0,2 - D3,3	0.304354	-0.0480974	0.656806	0.190723	Non-significant	D0-D3	2-3
LDLR	OID20240	P01130	CARDIOMETABOLIC	Timepoint:Acuity.max	D3,3 - D0,4	0.386151	-0.0610655	0.833367	0.190736	Non-significant	D3-D0	3-4
CA12	OID21344	O43570	ONCOLOGY	Timepoint:Acuity.max	D7,1_Intubated - D0,2	0.492583	-0.0779532	1.06312	0.190809	Non-significant	D7-D0	1_Intubated-2
CD48	OID20692	P09326	INFLAMMATION	Timepoint:Acuity.max	D3,3 - D7,3	0.142067	-0.0225711	0.306705	0.190817	Non-significant	D3-D7	3-3
RARRES1	OID21177	P49788	ONCOLOGY	Timepoint:Acuity.max	D3,1_Intubated - D7,4	0.717717	-0.113352	1.54879	0.190836	Non-significant	D3-D7	1_Intubated-4
NRP2	OID21081	O60462	NEUROLOGY	Timepoint:Acuity.max	D3,2 - D7,3	0.206923	-0.0326237	0.44647	0.19084	Non-significant	D3-D7	2-3
NDUFS6	OID21224	O75380	ONCOLOGY	Timepoint:Acuity.max	D3,1_Intubated - D7,2	-0.954104	-2.05866	0.150453	0.190878	Non-significant	D3-D7	1_Intubated-2
GRAP2	OID20192	O75791	CARDIOMETABOLIC	Timepoint:Acuity.max	D3,2 - D7,3	0.914169	-0.144067	1.97241	0.190889	Non-significant	D3-D7	2-3
BTN3A2	OID20540	P78410	INFLAMMATION	Timepoint:Acuity.max	D0,1_Intubated - D3,2	-0.473061	-1.0211	0.0749807	0.190899	Non-significant	D0-D3	1_Intubated-2
TXNDC5	OID21012	Q8NBS9	NEUROLOGY	Timepoint:Acuity.max	D7,1_NotIntubated - D0,3	1.1407	-0.179819	2.46122	0.190931	Non-significant	D7-D0	1_NotIntubated-3
ST3GAL1	OID21322	Q11201	ONCOLOGY	Timepoint:Acuity.max	D3,1_NotIntubated - D7,3	0.619594	-0.0977368	1.33692	0.190994	Non-significant	D3-D7	1_NotIntubated-3
STX16	OID21170	O14662	ONCOLOGY	Timepoint:Acuity.max	D3,2 - D0,5	0.508261	-0.0802674	1.09679	0.191028	Non-significant	D3-D0	2-5
IL4R	OID20576	P24394	INFLAMMATION	Timepoint:Acuity.max	D7,1_Intubated - D7,4	1.62903	-0.257516	3.51558	0.191053	Non-significant	D7-D7	1_Intubated-4
MFGE8	OID21134	Q08431	NEUROLOGY	Timepoint:Acuity.max	D3,1_NotIntubated - D7,2	-0.6697	-1.44521	0.105808	0.191287	Non-significant	D3-D7	1_NotIntubated-2
CD27	OID21527	P26842	ONCOLOGY	Timepoint:Acuity.max	D0,1_Intubated - D0,1_NotIntubated	-0.834806	-1.80242	0.132808	0.191302	Non-significant	D0-D0	1_Intubated-1_NotIntubated
TGFB1	OID20621	P01137	INFLAMMATION	Timepoint:Acuity.max	D0,1_Intubated - D3,1_Intubated	-0.398835	-0.861266	0.0635954	0.191403	Non-significant	D0-D3	1_Intubated-1_Intubated
ENTPD5	OID20104	O75356	CARDIOMETABOLIC	Timepoint:Acuity.max	D0,1_Intubated - D3,4	0.525998	-0.0832136	1.13521	0.191412	Non-significant	D0-D3	1_Intubated-4
CD14	OID20378	P08571	CARDIOMETABOLIC	Timepoint:Acuity.max	D7,1_NotIntubated - D7,3	1.01194	-0.159937	2.18381	0.191415	Non-significant	D7-D7	1_NotIntubated-3
LRP1	OID21293	Q07954	ONCOLOGY	Timepoint:Acuity.max	D7,1_NotIntubated - D0,3	0.682779	-0.107979	1.47354	0.191539	Non-significant	D7-D0	1_NotIntubated-3
BRK1	OID20883	Q8WUW1	NEUROLOGY	Timepoint:Acuity.max	D0,2 - D3,4	0.796608	-0.126031	1.71925	0.191591	Non-significant	D0-D3	2-4
TCN2	OID20341	P20062	CARDIOMETABOLIC	Timepoint:Acuity.max	D0,1_Intubated - D7,2	0.38612	-0.0614995	0.83374	0.191683	Non-significant	D0-D7	1_Intubated-2
FXYD5	OID20463	Q96DB9	INFLAMMATION	Timepoint:Acuity.max	D0,1_NotIntubated - D3,2	-0.468505	-1.01133	0.074322	0.191744	Non-significant	D0-D3	1_NotIntubated-2
SPINK1	OID21097	P00995	NEUROLOGY	Timepoint:Acuity.max	D0,2 - D3,3	0.522969	-0.0833042	1.12924	0.191756	Non-significant	D0-D3	2-3
TNFSF13B	OID20272	Q9Y275	CARDIOMETABOLIC	Timepoint:Acuity.max	D0,1_Intubated - D0,5	0.648339	-0.103251	1.39993	0.191786	Non-significant	D0-D0	1_Intubated-5
BPIFB1	OID20308	Q8TDL5	CARDIOMETABOLIC	Timepoint:Acuity.max	D3,2 - D3,3	-0.423522	-0.914551	0.0675063	0.191807	Non-significant	D3-D3	2-3
CFC1	OID21261	P0CG37	ONCOLOGY	Timepoint:Acuity.max	D7,1_Intubated - D0,3	0.426036	-0.0677019	0.919775	0.191895	Non-significant	D7-D0	1_Intubated-3
TPSAB1	OID20642	Q15661	INFLAMMATION	Timepoint:Acuity.max	D7,2 - D3,4	0.65568	-0.104216	1.41558	0.191902	Non-significant	D7-D3	2-4
ITIH3	OID20352	Q06033	CARDIOMETABOLIC	Timepoint:Acuity.max	D0,2 - D0,4	0.336404	-0.0536157	0.726424	0.191909	Non-significant	D0-D0	2-4
IL1RL2	OID20487	Q9HB29	INFLAMMATION	Timepoint:Acuity.max	D3,1_Intubated - D7,4	0.998985	-0.158649	2.15662	0.19197	Non-significant	D3-D7	1_Intubated-4
CD244	OID20628	Q9BZW8	INFLAMMATION	Timepoint:Acuity.max	D3,2 - D3,3	0.249864	-0.0396713	0.539399	0.191973	Non-significant	D3-D3	2-3
COL6A3	OID20292	P12111	CARDIOMETABOLIC	Timepoint:Acuity.max	D0,1_NotIntubated - D0,5	0.925424	-0.1479	1.99875	0.191993	Non-significant	D0-D0	1_NotIntubated-5
LTA4H	OID21452	P09960	ONCOLOGY	Timepoint:Acuity.max	D3,1_NotIntubated - D0,5	0.49304	-0.0784239	1.0645	0.192018	Non-significant	D3-D0	1_NotIntubated-5
CD14	OID20378	P08571	CARDIOMETABOLIC	Timepoint:Acuity.max	D7,3 - D0,5	-0.506557	-1.09366	0.0805416	0.192169	Non-significant	D7-D0	3-5
CDH3	OID21008	P22223	NEUROLOGY	Timepoint:Acuity.max	D0,1_NotIntubated - D3,3	0.541862	-0.0867063	1.17043	0.192184	Non-significant	D0-D3	1_NotIntubated-3
IL17RA	OID21089	Q96F46	NEUROLOGY	Timepoint:Acuity.max	D3,2 - D3,3	0.214019	-0.034298	0.462337	0.192408	Non-significant	D3-D3	2-3
TNFRSF19	OID21446	Q9NS68	ONCOLOGY	Timepoint:Acuity.max	D3,1_Intubated - D0,3	0.6202	-0.0992375	1.33964	0.192482	Non-significant	D3-D0	1_Intubated-3
CTSS	OID21056	P25774	NEUROLOGY	Timepoint:Acuity.max	D7,3 - D0,5	0.321121	-0.0510947	0.693337	0.192483	Non-significant	D7-D0	3-5
GRN	OID21159	P28799	NEUROLOGY	Timepoint:Acuity.max	D0,2 - D7,2	0.170712	-0.027398	0.368822	0.192492	Non-significant	D0-D7	2-2
PLIN1	OID20835	O60240	NEUROLOGY	Timepoint:Acuity.max	D3,1_Intubated - D7,3	0.454739	-0.0724225	0.981901	0.192543	Non-significant	D3-D7	1_Intubated-3
IL6	OID20911	P05231	NEUROLOGY	Timepoint:Acuity.max	D7,1_Intubated - D0,1_NotIntubated	1.62535	-0.258661	3.50937	0.192581	Non-significant	D7-D0	1_Intubated-1_NotIntubated
TXNDC15	OID21495	Q96J42	ONCOLOGY	Timepoint:Acuity.max	D0,3 - D0,5	0.250186	-0.0400959	0.540468	0.192603	Non-significant	D0-D0	3-5
FST	OID20770	P19883	INFLAMMATION	Timepoint:Acuity.max	D7,2 - D3,3	0.356089	-0.0567719	0.76895	0.192666	Non-significant	D7-D3	2-3
CCL23	OID20693	P55773	INFLAMMATION	Timepoint:Acuity.max	D3,1_Intubated - D7,1_Intubated	-0.515877	-1.11469	0.0829409	0.192695	Non-significant	D3-D7	1_Intubated-1_Intubated
PRCP	OID20337	P42785	CARDIOMETABOLIC	Timepoint:Acuity.max	D7,3 - D0,4	0.306007	-0.0487375	0.660752	0.192731	Non-significant	D7-D0	3-4
FKBP5	OID20937	Q13451	NEUROLOGY	Timepoint:Acuity.max	D0,1_Intubated - D3,2	-0.853898	-1.84389	0.136095	0.192743	Non-significant	D0-D3	1_Intubated-2
TNFRSF10A	OID20967	O00220	NEUROLOGY	Timepoint:Acuity.max	D0,1_NotIntubated - D3,2	-0.61619	-1.33127	0.0988857	0.192772	Non-significant	D0-D3	1_NotIntubated-2
THBS2	OID21104	P35442	NEUROLOGY	Timepoint:Acuity.max	D7,1_NotIntubated - D0,3	1.03327	-0.164533	2.23107	0.192867	Non-significant	D7-D0	1_NotIntubated-3
FSTL3	OID20782	O95633	INFLAMMATION	Timepoint:Acuity.max	D7,1_NotIntubated - D7,3	0.876892	-0.139626	1.89341	0.192881	Non-significant	D7-D7	1_NotIntubated-3
VWF	OID20256	P04275	CARDIOMETABOLIC	Timepoint:Acuity.max	D3,1_NotIntubated - D7,3	0.58227	-0.0927556	1.25729	0.192896	Non-significant	D3-D7	1_NotIntubated-3
DAG1	OID20774	Q14118	INFLAMMATION	Timepoint:Acuity.max	D3,1_NotIntubated - D3,3	0.577304	-0.0919807	1.24659	0.192896	Non-significant	D3-D3	1_NotIntubated-3
TNFSF12	OID20624	O43508	INFLAMMATION	Timepoint:Acuity.max	D0,1_Intubated - D3,1_NotIntubated	-0.734166	-1.58531	0.116974	0.192963	Non-significant	D0-D3	1_Intubated-1_NotIntubated
SELE	OID20290	P16581	CARDIOMETABOLIC	Timepoint:Acuity.max	D0,1_Intubated - D3,1_Intubated	-0.275831	-0.59607	0.0444079	0.193013	Non-significant	D0-D3	1_Intubated-1_Intubated
ARSB	OID21331	P15848	ONCOLOGY	Timepoint:Acuity.max	D0,2 - D7,3	-0.365684	-0.789675	0.0583068	0.193044	Non-significant	D0-D7	2-3
RNASET2	OID20321	O00584	CARDIOMETABOLIC	Timepoint:Acuity.max	D3,1_Intubated - D7,4	0.827785	-0.132222	1.78779	0.193088	Non-significant	D3-D7	1_Intubated-4
VCAM1	OID20396	P19320	CARDIOMETABOLIC	Timepoint:Acuity.max	D3,1_Intubated - D0,2	0.409821	-0.0657065	0.885348	0.193125	Non-significant	D3-D0	1_Intubated-2
DOK2	OID20138	O60496	CARDIOMETABOLIC	Timepoint:Acuity.max	D7,2 - D7,4	2.93076	-0.467605	6.32913	0.193174	Non-significant	D7-D7	2-4
TNFRSF4	OID20653	P43489	INFLAMMATION	Timepoint:Acuity.max	D0,1_Intubated - D3,4	-0.650485	-1.40491	0.103941	0.193217	Non-significant	D0-D3	1_Intubated-4
RRM2	OID21187	P31350	ONCOLOGY	Timepoint:Acuity.max	D0,2 - D3,4	0.831944	-0.132728	1.79662	0.193241	Non-significant	D0-D3	2-4
ENPP5	OID20736	Q9UJA9	INFLAMMATION	Timepoint:Acuity.max	D7,1_Intubated - D3,3	-0.291985	-0.63087	0.0469004	0.193395	Non-significant	D7-D3	1_Intubated-3
PON3	OID20777	Q15166	INFLAMMATION	Timepoint:Acuity.max	D3,1_Intubated - D0,2	-0.485669	-1.04944	0.0781036	0.193397	Non-significant	D3-D0	1_Intubated-2
MUC13	OID20866	Q9H3R2	NEUROLOGY	Timepoint:Acuity.max	D7,3 - D7,4	1.53725	-0.246292	3.3208	0.19344	Non-significant	D7-D7	3-4
SRP14	OID21324	P37108	ONCOLOGY	Timepoint:Acuity.max	D0,1_NotIntubated - D3,3	0.624922	-0.100065	1.34991	0.193442	Non-significant	D0-D3	1_NotIntubated-3
CLUL1	OID20198	Q15846	CARDIOMETABOLIC	Timepoint:Acuity.max	D7,1_NotIntubated - D7,3	0.599588	-0.0957755	1.29495	0.193479	Non-significant	D7-D7	1_NotIntubated-3
MASP1	OID20954	P48740	NEUROLOGY	Timepoint:Acuity.max	D7,3 - D0,4	0.23299	-0.0373061	0.503287	0.193485	Non-significant	D7-D0	3-4
GPR37	OID20095	O15354	CARDIOMETABOLIC	Timepoint:Acuity.max	D0,2 - D3,4	0.893892	-0.142889	1.93067	0.193493	Non-significant	D0-D3	2-4
IGF2R	OID21146	P11717	NEUROLOGY	Timepoint:Acuity.max	D7,1_Intubated - D3,4	0.361714	-0.0578199	0.781248	0.193506	Non-significant	D7-D3	1_Intubated-4
TBC1D23	OID21286	Q9NUY8	ONCOLOGY	Timepoint:Acuity.max	D7,1_Intubated - D0,2	0.55461	-0.0886153	1.19783	0.193539	Non-significant	D7-D0	1_Intubated-2
CD2AP	OID20177	Q9Y5K6	CARDIOMETABOLIC	Timepoint:Acuity.max	D7,2 - D0,4	0.756978	-0.12104	1.635	0.193611	Non-significant	D7-D0	2-4
SPRY2	OID20475	O43597	INFLAMMATION	Timepoint:Acuity.max	D0,1_NotIntubated - D3,2	-1.16871	-2.52446	0.187032	0.193632	Non-significant	D0-D3	1_NotIntubated-2
CCL18	OID20395	P55774	CARDIOMETABOLIC	Timepoint:Acuity.max	D3,3 - D7,3	-0.293102	-0.633447	0.0472423	0.19364	Non-significant	D3-D7	3-3
CGREF1	OID20152	Q99674	CARDIOMETABOLIC	Timepoint:Acuity.max	D0,1_NotIntubated - D3,2	-0.665309	-1.43793	0.107312	0.193672	Non-significant	D0-D3	1_NotIntubated-2
GALNT10	OID21371	Q86SR1	ONCOLOGY	Timepoint:Acuity.max	D0,2 - D0,4	0.286364	-0.0458917	0.61862	0.193677	Non-significant	D0-D0	2-4
NTRK3	OID21057	Q16288	NEUROLOGY	Timepoint:Acuity.max	D7,3 - D0,5	-0.289101	-0.624524	0.0463221	0.193701	Non-significant	D7-D0	3-5
VSIG4	OID21144	Q9Y279	NEUROLOGY	Timepoint:Acuity.max	D3,1_NotIntubated - D3,4	1.13958	-0.182346	2.4615	0.193709	Non-significant	D3-D3	1_NotIntubated-4
BACH1	OID20505	O14867	INFLAMMATION	Timepoint:Acuity.max	D0,1_Intubated - D3,2	-0.635039	-1.37171	0.10163	0.19373	Non-significant	D0-D3	1_Intubated-2
CD93	OID20397	Q9NPY3	CARDIOMETABOLIC	Timepoint:Acuity.max	D3,2 - D7,3	0.256201	-0.041147	0.553549	0.193786	Non-significant	D3-D7	2-3
CTF1	OID20061	Q16619	CARDIOMETABOLIC	Timepoint:Acuity.max	D7,2 - D7,4	1.37371	-0.220575	2.96799	0.193859	Non-significant	D7-D7	2-4
CTSC	OID20679	P53634	INFLAMMATION	Timepoint:Acuity.max	D7,1_Intubated - D0,2	0.425499	-0.0682104	0.919208	0.19386	Non-significant	D7-D0	1_Intubated-2
SMOC1	OID21461	Q9H4F8	ONCOLOGY	Timepoint:Acuity.max	D0,4 - D7,4	-2.40134	-5.18785	0.385164	0.193932	Non-significant	D0-D7	4-4
CD14	OID20378	P08571	CARDIOMETABOLIC	Timepoint:Acuity.max	D3,1_NotIntubated - D3,4	0.935551	-0.149832	2.02093	0.193962	Non-significant	D3-D3	1_NotIntubated-4
RELT	OID21142	Q969Z4	NEUROLOGY	Timepoint:Acuity.max	D7,1_NotIntubated - D0,5	0.979603	-0.156886	2.11609	0.193991	Non-significant	D7-D0	1_NotIntubated-5
SSC5D	OID20351	A1L4H1	CARDIOMETABOLIC	Timepoint:Acuity.max	D7,3 - D0,5	0.337817	-0.0544416	0.730075	0.193993	Non-significant	D7-D0	3-5
ANGPT2	OID21463	O15123	ONCOLOGY	Timepoint:Acuity.max	D0,1_NotIntubated - D0,3	0.663385	-0.107194	1.43396	0.194012	Non-significant	D0-D0	1_NotIntubated-3
FLT1	OID21301	P17948	ONCOLOGY	Timepoint:Acuity.max	D0,3 - D7,4	-1.07636	-2.32581	0.173088	0.194016	Non-significant	D0-D7	3-4
PVALB	OID21420	P20472	ONCOLOGY	Timepoint:Acuity.max	D7,1_Intubated - D0,4	1.24548	-0.199788	2.69075	0.194027	Non-significant	D7-D0	1_Intubated-4
VNN2	OID21310	O95498	ONCOLOGY	Timepoint:Acuity.max	D7,1_NotIntubated - D3,3	0.965028	-0.15461	2.08467	0.194073	Non-significant	D7-D3	1_NotIntubated-3
NDRG1	OID20792	Q92597	NEUROLOGY	Timepoint:Acuity.max	D3,1_Intubated - D0,3	0.471061	-0.0758312	1.01795	0.194076	Non-significant	D3-D0	1_Intubated-3
MGMT	OID20588	P16455	INFLAMMATION	Timepoint:Acuity.max	D3,1_Intubated - D0,3	0.894087	-0.143438	1.93161	0.194141	Non-significant	D3-D0	1_Intubated-3
ALDH1A1	OID21128	P00352	NEUROLOGY	Timepoint:Acuity.max	D3,1_NotIntubated - D0,2	-1.08109	-2.33551	0.173333	0.194188	Non-significant	D3-D0	1_NotIntubated-2
CD48	OID20692	P09326	INFLAMMATION	Timepoint:Acuity.max	D0,1_Intubated - D3,4	0.459639	-0.0738714	0.993148	0.194194	Non-significant	D0-D3	1_Intubated-4
PLXNA4	OID20597	Q9HCM2	INFLAMMATION	Timepoint:Acuity.max	D7,1_Intubated - D0,3	0.821598	-0.13175	1.77495	0.194229	Non-significant	D7-D0	1_Intubated-3
IL15	OID20562	P40933	INFLAMMATION	Timepoint:Acuity.max	D3,2 - D0,3	0.277811	-0.0447028	0.600325	0.194262	Non-significant	D3-D0	2-3
NPPC	OID20568	P23582	INFLAMMATION	Timepoint:Acuity.max	D3,1_Intubated - D7,2	-0.681354	-1.47236	0.109655	0.194265	Non-significant	D3-D7	1_Intubated-2
SCGB1A1	OID20688	P11684	INFLAMMATION	Timepoint:Acuity.max	D3,1_Intubated - D0,3	0.72298	-0.116688	1.56265	0.194309	Non-significant	D3-D0	1_Intubated-3
IL5RA	OID20601	Q01344	INFLAMMATION	Timepoint:Acuity.max	D7,1_NotIntubated - D0,3	1.04181	-0.167213	2.25083	0.194366	Non-significant	D7-D0	1_NotIntubated-3
CCL8	OID21466	P80075	ONCOLOGY	Timepoint:Acuity.max	D0,2 - D3,4	0.749138	-0.120421	1.6187	0.194456	Non-significant	D0-D3	2-4
IL2RA	OID20267	P01589	CARDIOMETABOLIC	Timepoint:Acuity.max	D3,1_NotIntubated - D0,4	0.638688	-0.102908	1.38028	0.194481	Non-significant	D3-D0	1_NotIntubated-4
CD302	OID21328	Q8IX05	ONCOLOGY	Timepoint:Acuity.max	D0,1_NotIntubated - D0,2	0.679598	-0.10998	1.46918	0.194517	Non-significant	D0-D0	1_NotIntubated-2
IGF2R	OID21146	P11717	NEUROLOGY	Timepoint:Acuity.max	D0,2 - D0,4	0.218738	-0.0353251	0.472802	0.194531	Non-significant	D0-D0	2-4
FGFR2	OID21478	P21802	ONCOLOGY	Timepoint:Acuity.max	D3,2 - D3,3	0.14203	-0.0229229	0.306983	0.194577	Non-significant	D3-D3	2-3
AREG	OID21357	P15514	ONCOLOGY	Timepoint:Acuity.max	D3,3 - D7,3	0.349384	-0.056556	0.755324	0.194587	Non-significant	D3-D7	3-3
ATP5PO	OID20811	P48047	NEUROLOGY	Timepoint:Acuity.max	D0,3 - D7,3	-0.312257	-0.674833	0.0503182	0.194594	Non-significant	D0-D7	3-3
COL6A3	OID20292	P12111	CARDIOMETABOLIC	Timepoint:Acuity.max	D3,1_Intubated - D3,3	0.66959	-0.108183	1.44736	0.194608	Non-significant	D3-D3	1_Intubated-3
CTRC	OID20752	Q99895	INFLAMMATION	Timepoint:Acuity.max	D3,1_Intubated - D0,3	-0.694393	-1.50098	0.112194	0.194689	Non-significant	D3-D0	1_Intubated-3
PLA2G4A	OID20685	P47712	INFLAMMATION	Timepoint:Acuity.max	D7,2 - D7,4	2.38255	-0.383153	5.14824	0.194711	Non-significant	D7-D7	2-4
TFF2	OID20787	Q03403	INFLAMMATION	Timepoint:Acuity.max	D3,1_Intubated - D7,3	0.776004	-0.12561	1.67762	0.194816	Non-significant	D3-D7	1_Intubated-3
BRK1	OID20883	Q8WUW1	NEUROLOGY	Timepoint:Acuity.max	D7,1_Intubated - D0,5	0.904502	-0.145926	1.95493	0.194864	Non-significant	D7-D0	1_Intubated-5
WARS	OID21084	P23381	NEUROLOGY	Timepoint:Acuity.max	D3,2 - D7,4	1.26125	-0.203602	2.72609	0.194879	Non-significant	D3-D7	2-4
GALNT2	OID21423	Q10471	ONCOLOGY	Timepoint:Acuity.max	D0,1_NotIntubated - D7,2	-0.462833	-1.00051	0.0748463	0.194915	Non-significant	D0-D7	1_NotIntubated-2
SIAE	OID21503	Q9HAT2	ONCOLOGY	Timepoint:Acuity.max	D3,1_NotIntubated - D0,5	0.561219	-0.0903815	1.21282	0.195001	Non-significant	D3-D0	1_NotIntubated-5
SCARA5	OID21058	Q6ZMJ2	NEUROLOGY	Timepoint:Acuity.max	D0,1_NotIntubated - D0,3	0.592252	-0.0962224	1.28073	0.195012	Non-significant	D0-D0	1_NotIntubated-3
CD300E	OID21418	Q496F6	ONCOLOGY	Timepoint:Acuity.max	D7,1_Intubated - D0,2	0.664903	-0.107417	1.43722	0.195019	Non-significant	D7-D0	1_Intubated-2
HYOU1	OID20300	Q9Y4L1	CARDIOMETABOLIC	Timepoint:Acuity.max	D7,2 - D7,4	0.630537	-0.101783	1.36286	0.195025	Non-significant	D7-D7	2-4
NCR1	OID20566	O76036	INFLAMMATION	Timepoint:Acuity.max	D3,2 - D3,3	0.274577	-0.044519	0.593672	0.19504	Non-significant	D3-D3	2-3
IGFBP7	OID20236	Q16270	CARDIOMETABOLIC	Timepoint:Acuity.max	D3,1_NotIntubated - D0,2	0.564003	-0.0910246	1.21903	0.195072	Non-significant	D3-D0	1_NotIntubated-2
CFC1	OID21261	P0CG37	ONCOLOGY	Timepoint:Acuity.max	D7,1_Intubated - D0,5	0.526094	-0.0850941	1.13728	0.195075	Non-significant	D7-D0	1_Intubated-5
TP53	OID21232	P04637	ONCOLOGY	Timepoint:Acuity.max	D7,2 - D0,5	0.310777	-0.0500683	0.671622	0.195081	Non-significant	D7-D0	2-5
FCGR3B	OID20387	O75015	CARDIOMETABOLIC	Timepoint:Acuity.max	D3,1_Intubated - D7,2	-0.432554	-0.935465	0.0703575	0.195143	Non-significant	D3-D7	1_Intubated-2
FST	OID20770	P19883	INFLAMMATION	Timepoint:Acuity.max	D0,1_NotIntubated - D3,4	0.811633	-0.130937	1.7542	0.19521	Non-significant	D0-D3	1_NotIntubated-4
TNFRSF9	OID20985	Q07011	NEUROLOGY	Timepoint:Acuity.max	D3,1_Intubated - D0,4	0.621529	-0.100614	1.34367	0.195216	Non-significant	D3-D0	1_Intubated-4
MFGE8	OID21134	Q08431	NEUROLOGY	Timepoint:Acuity.max	D0,2 - D7,3	0.317623	-0.0512325	0.686479	0.195232	Non-significant	D0-D7	2-3
EDA2R	OID21451	Q9HAV5	ONCOLOGY	Timepoint:Acuity.max	D7,2 - D7,4	1.35135	-0.218433	2.92113	0.19524	Non-significant	D7-D7	2-4
FBP1	OID20227	P09467	CARDIOMETABOLIC	Timepoint:Acuity.max	D3,2 - D0,5	0.7864	-0.127139	1.69994	0.195245	Non-significant	D3-D0	2-5
ATP6AP2	OID21178	O75787	ONCOLOGY	Timepoint:Acuity.max	D0,1_NotIntubated - D3,4	0.425217	-0.0687191	0.919154	0.195344	Non-significant	D0-D3	1_NotIntubated-4
LCN2	OID20392	P80188	CARDIOMETABOLIC	Timepoint:Acuity.max	D7,1_Intubated - D7,2	0.601384	-0.0972899	1.30006	0.195358	Non-significant	D7-D7	1_Intubated-2
CLUL1	OID20198	Q15846	CARDIOMETABOLIC	Timepoint:Acuity.max	D7,2 - D0,4	-0.329601	-0.712831	0.0536291	0.19545	Non-significant	D7-D0	2-4
IGSF3	OID21312	O75054	ONCOLOGY	Timepoint:Acuity.max	D7,1_NotIntubated - D3,3	1.18611	-0.191402	2.56362	0.195482	Non-significant	D7-D3	1_NotIntubated-3
THBS2	OID21104	P35442	NEUROLOGY	Timepoint:Acuity.max	D3,1_Intubated - D0,1_NotIntubated	0.777975	-0.126175	1.68212	0.195577	Non-significant	D3-D0	1_Intubated-1_NotIntubated
CD99L2	OID21122	Q8TCZ2	NEUROLOGY	Timepoint:Acuity.max	D7,1_Intubated - D7,4	0.859594	-0.139002	1.85819	0.19563	Non-significant	D7-D7	1_Intubated-4
DCN	OID20106	P07585	CARDIOMETABOLIC	Timepoint:Acuity.max	D0,1_Intubated - D3,4	0.652968	-0.105588	1.41152	0.19564	Non-significant	D0-D3	1_Intubated-4
RSPO3	OID21415	Q9BXY4	ONCOLOGY	Timepoint:Acuity.max	D0,4 - D7,4	-1.43197	-3.09641	0.232473	0.195723	Non-significant	D0-D7	4-4
CPA1	OID20280	P15085	CARDIOMETABOLIC	Timepoint:Acuity.max	D7,1_Intubated - D3,1_NotIntubated	1.1852	-0.191686	2.56208	0.195724	Non-significant	D7-D3	1_Intubated-1_NotIntubated
CLEC11A	OID21112	Q9Y240	NEUROLOGY	Timepoint:Acuity.max	D0,2 - D0,4	0.477909	-0.0776178	1.03344	0.195735	Non-significant	D0-D0	2-4
FCRL2	OID20639	Q96LA5	INFLAMMATION	Timepoint:Acuity.max	D0,1_NotIntubated - D3,3	0.540956	-0.0882016	1.17011	0.195772	Non-significant	D0-D3	1_NotIntubated-3
GNLY	OID21132	P22749	NEUROLOGY	Timepoint:Acuity.max	D3,1_Intubated - D0,5	0.685129	-0.111602	1.48186	0.195776	Non-significant	D3-D0	1_Intubated-5
SLITRK6	OID20094	Q9H5Y7	CARDIOMETABOLIC	Timepoint:Acuity.max	D0,1_Intubated - D3,1_Intubated	-0.277295	-0.599782	0.0451913	0.195796	Non-significant	D0-D3	1_Intubated-1_Intubated
CLEC10A	OID20928	Q8IUN9	NEUROLOGY	Timepoint:Acuity.max	D7,2 - D0,5	-0.355801	-0.769464	0.0578631	0.195838	Non-significant	D7-D0	2-5
ITIH3	OID20352	Q06033	CARDIOMETABOLIC	Timepoint:Acuity.max	D3,2 - D7,4	0.880253	-0.142783	1.90329	0.195843	Non-significant	D3-D7	2-4
MMP12	OID21439	P39900	ONCOLOGY	Timepoint:Acuity.max	D3,2 - D7,3	0.455955	-0.0738851	0.985795	0.195974	Non-significant	D3-D7	2-3
CD4	OID20584	P01730	INFLAMMATION	Timepoint:Acuity.max	D7,1_Intubated - D3,2	0.370316	-0.060021	0.800653	0.195995	Non-significant	D7-D3	1_Intubated-2
GLB1	OID20949	P16278	NEUROLOGY	Timepoint:Acuity.max	D3,2 - D7,4	0.685649	-0.111271	1.48257	0.196006	Non-significant	D3-D7	2-4
PTPRF	OID20310	P10586	CARDIOMETABOLIC	Timepoint:Acuity.max	D7,1_NotIntubated - D0,3	0.552314	-0.0893758	1.194	0.196029	Non-significant	D7-D0	1_NotIntubated-3
TNFRSF1B	OID21145	P20333	NEUROLOGY	Timepoint:Acuity.max	D3,1_NotIntubated - D0,4	0.704803	-0.114363	1.52397	0.19603	Non-significant	D3-D0	1_NotIntubated-4
IGFBPL1	OID20155	Q8WX77	CARDIOMETABOLIC	Timepoint:Acuity.max	D7,1_NotIntubated - D0,2	0.765139	-0.123831	1.65411	0.196064	Non-significant	D7-D0	1_NotIntubated-2
NCLN	OID20448	Q969V3	INFLAMMATION	Timepoint:Acuity.max	D0,2 - D7,2	-0.14189	-0.306977	0.0231965	0.196067	Non-significant	D0-D7	2-2
CD302	OID21328	Q8IX05	ONCOLOGY	Timepoint:Acuity.max	D7,1_NotIntubated - D0,5	1.04743	-0.169577	2.26444	0.196108	Non-significant	D7-D0	1_NotIntubated-5
KLK12	OID21201	Q9UKR0	ONCOLOGY	Timepoint:Acuity.max	D7,2 - D3,3	0.378418	-0.0618361	0.818673	0.196114	Non-significant	D7-D3	2-3
CXCL11	OID21042	O14625	NEUROLOGY	Timepoint:Acuity.max	D7,1_Intubated - D7,4	2.11468	-0.34303	4.57239	0.196119	Non-significant	D7-D7	1_Intubated-4
MPIG6B	OID20779	O95866	INFLAMMATION	Timepoint:Acuity.max	D0,2 - D3,3	-0.874477	-1.8906	0.141646	0.196145	Non-significant	D0-D3	2-3
PTPN1	OID20908	P18031	NEUROLOGY	Timepoint:Acuity.max	D7,2 - D7,4	2.91884	-0.472979	6.31066	0.19617	Non-significant	D7-D7	2-4
CALB2	OID20801	P22676	NEUROLOGY	Timepoint:Acuity.max	D7,1_Intubated - D0,5	0.38302	-0.0621173	0.828158	0.196242	Non-significant	D7-D0	1_Intubated-5
GLB1	OID20949	P16278	NEUROLOGY	Timepoint:Acuity.max	D3,1_Intubated - D0,1_NotIntubated	0.38056	-0.0618886	0.823009	0.196275	Non-significant	D3-D0	1_Intubated-1_NotIntubated
CD300LF	OID21469	Q8TDQ1	ONCOLOGY	Timepoint:Acuity.max	D3,1_Intubated - D0,5	1.06204	-0.173962	2.29804	0.1963	Non-significant	D3-D0	1_Intubated-5
BTN3A2	OID20540	P78410	INFLAMMATION	Timepoint:Acuity.max	D0,1_NotIntubated - D0,5	0.635119	-0.103602	1.37384	0.196302	Non-significant	D0-D0	1_NotIntubated-5
GPC1	OID21438	P35052	ONCOLOGY	Timepoint:Acuity.max	D3,1_Intubated - D7,1_Intubated	-0.385982	-0.835125	0.0631602	0.196386	Non-significant	D3-D7	1_Intubated-1_Intubated
CHRDL1	OID20771	Q9BU40	INFLAMMATION	Timepoint:Acuity.max	D0,1_NotIntubated - D0,3	0.5369	-0.0877834	1.16158	0.196389	Non-significant	D0-D0	1_NotIntubated-3
FCER2	OID21133	P06734	NEUROLOGY	Timepoint:Acuity.max	D7,1_Intubated - D7,1_NotIntubated	0.97031	-0.157389	2.09801	0.196454	Non-significant	D7-D7	1_Intubated-1_NotIntubated
NCR1	OID20566	O76036	INFLAMMATION	Timepoint:Acuity.max	D3,2 - D0,3	0.270594	-0.0442353	0.585423	0.19651	Non-significant	D3-D0	2-3
NDRG1	OID20792	Q92597	NEUROLOGY	Timepoint:Acuity.max	D3,1_Intubated - D7,3	0.490465	-0.0798236	1.06075	0.196519	Non-significant	D3-D7	1_Intubated-3
GRN	OID21159	P28799	NEUROLOGY	Timepoint:Acuity.max	D3,2 - D7,4	0.847941	-0.138019	1.8339	0.196543	Non-significant	D3-D7	2-4
IL1RN	OID20700	P18510	INFLAMMATION	Timepoint:Acuity.max	D0,3 - D3,4	0.889693	-0.14436	1.92375	0.196569	Non-significant	D0-D3	3-4
EGFR	OID20319	P00533	CARDIOMETABOLIC	Timepoint:Acuity.max	D0,2 - D7,3	0.128614	-0.0208909	0.278119	0.196575	Non-significant	D0-D7	2-3
PRSS8	OID20763	Q16651	INFLAMMATION	Timepoint:Acuity.max	D7,3 - D7,4	0.990149	-0.161398	2.1417	0.196657	Non-significant	D7-D7	3-4
FLI1	OID21239	Q01543	ONCOLOGY	Timepoint:Acuity.max	D3,1_NotIntubated - D7,2	-0.578979	-1.25201	0.094054	0.196788	Non-significant	D3-D7	1_NotIntubated-2
SUSD2	OID21098	Q9UGT4	NEUROLOGY	Timepoint:Acuity.max	D0,2 - D0,4	0.307192	-0.0503065	0.664691	0.196789	Non-significant	D0-D0	2-4
PTX3	OID20570	P26022	INFLAMMATION	Timepoint:Acuity.max	D3,2 - D7,4	1.47398	-0.240208	3.18816	0.196828	Non-significant	D3-D7	2-4
GPC5	OID20944	P78333	NEUROLOGY	Timepoint:Acuity.max	D3,1_Intubated - D7,2	-0.419128	-0.906633	0.0683773	0.196847	Non-significant	D3-D7	1_Intubated-2
MAP4K5	OID20899	Q9Y4K4	NEUROLOGY	Timepoint:Acuity.max	D7,1_Intubated - D0,4	1.21548	-0.197569	2.62852	0.196891	Non-significant	D7-D0	1_Intubated-4
NCR1	OID20566	O76036	INFLAMMATION	Timepoint:Acuity.max	D7,2 - D0,5	0.408942	-0.067035	0.88492	0.196977	Non-significant	D7-D0	2-5
REN	OID20201	P00797	CARDIOMETABOLIC	Timepoint:Acuity.max	D0,1_NotIntubated - D0,3	0.796735	-0.130529	1.724	0.197043	Non-significant	D0-D0	1_NotIntubated-3
PRKAR1A	OID20146	P10644	CARDIOMETABOLIC	Timepoint:Acuity.max	D0,1_Intubated - D3,2	-0.825556	-1.78555	0.134438	0.197121	Non-significant	D0-D3	1_Intubated-2
TP53	OID21232	P04637	ONCOLOGY	Timepoint:Acuity.max	D0,1_Intubated - D3,2	-0.325283	-0.703511	0.0529437	0.197127	Non-significant	D0-D3	1_Intubated-2
FLT1	OID21301	P17948	ONCOLOGY	Timepoint:Acuity.max	D3,1_NotIntubated - D3,4	0.790121	-0.128641	1.70888	0.197174	Non-significant	D3-D3	1_NotIntubated-4
LGALS8	OID21041	O00214	NEUROLOGY	Timepoint:Acuity.max	D7,3 - D7,4	1.71529	-0.279698	3.71027	0.197278	Non-significant	D7-D7	3-4
FCRL5	OID21111	Q96RD9	NEUROLOGY	Timepoint:Acuity.max	D7,1_NotIntubated - D0,3	0.996404	-0.162253	2.15506	0.197285	Non-significant	D7-D0	1_NotIntubated-3
NPDC1	OID20205	Q9NQX5	CARDIOMETABOLIC	Timepoint:Acuity.max	D0,1_NotIntubated - D0,5	0.771655	-0.126632	1.66994	0.19729	Non-significant	D0-D0	1_NotIntubated-5
KIR2DL3	OID21196	P43628	ONCOLOGY	Timepoint:Acuity.max	D0,1_NotIntubated - D0,2	0.607177	-0.0999534	1.31431	0.197326	Non-significant	D0-D0	1_NotIntubated-2
F11R	OID21151	Q9Y624	NEUROLOGY	Timepoint:Acuity.max	D0,1_NotIntubated - D7,2	-0.872481	-1.88753	0.142571	0.197449	Non-significant	D0-D7	1_NotIntubated-2
FBP1	OID20227	P09467	CARDIOMETABOLIC	Timepoint:Acuity.max	D0,1_NotIntubated - D0,4	1.03759	-0.169739	2.24493	0.197475	Non-significant	D0-D0	1_NotIntubated-4
STX8	OID20531	Q9UNK0	INFLAMMATION	Timepoint:Acuity.max	D3,1_Intubated - D0,5	0.533647	-0.0870243	1.15432	0.197495	Non-significant	D3-D0	1_Intubated-5
DLL1	OID21525	O00548	ONCOLOGY	Timepoint:Acuity.max	D3,1_Intubated - D0,3	0.373754	-0.0612896	0.808798	0.197566	Non-significant	D3-D0	1_Intubated-3
SEMA7A	OID20283	O75326	CARDIOMETABOLIC	Timepoint:Acuity.max	D0,2 - D7,3	0.264061	-0.0432182	0.571341	0.197626	Non-significant	D0-D7	2-3
ST6GAL1	OID20302	P15907	CARDIOMETABOLIC	Timepoint:Acuity.max	D3,1_NotIntubated - D7,3	0.600911	-0.0980799	1.2999	0.197696	Non-significant	D3-D7	1_NotIntubated-3
COX5B	OID21297	P10606	ONCOLOGY	Timepoint:Acuity.max	D0,1_Intubated - D7,1_Intubated	-1.52024	-3.29013	0.24965	0.197803	Non-significant	D0-D7	1_Intubated-1_Intubated
FLI1	OID21239	Q01543	ONCOLOGY	Timepoint:Acuity.max	D3,1_Intubated - D0,3	0.3662	-0.0598	0.7922	0.197808	Non-significant	D3-D0	1_Intubated-3
WARS	OID21084	P23381	NEUROLOGY	Timepoint:Acuity.max	D3,1_Intubated - D0,4	0.610537	-0.100114	1.32119	0.19783	Non-significant	D3-D0	1_Intubated-4
NELL1	OID21494	Q92832	ONCOLOGY	Timepoint:Acuity.max	D7,1_NotIntubated - D7,4	1.25739	-0.205661	2.72045	0.197868	Non-significant	D7-D7	1_NotIntubated-4
RGMB	OID21045	Q6NW40	NEUROLOGY	Timepoint:Acuity.max	D3,2 - D3,3	0.215356	-0.0353974	0.466109	0.197918	Non-significant	D3-D3	2-3
HS6ST1	OID21441	O60243	ONCOLOGY	Timepoint:Acuity.max	D7,1_Intubated - D7,1_NotIntubated	1.08293	-0.176929	2.34279	0.19793	Non-significant	D7-D7	1_Intubated-1_NotIntubated
AXIN1	OID20582	O15169	INFLAMMATION	Timepoint:Acuity.max	D0,1_NotIntubated - D7,2	-1.10357	-2.3876	0.180467	0.19795	Non-significant	D0-D7	1_NotIntubated-2
DIABLO	OID20184	Q9NR28	CARDIOMETABOLIC	Timepoint:Acuity.max	D7,1_Intubated - D0,5	1.04248	-0.170399	2.25536	0.197977	Non-significant	D7-D0	1_Intubated-5
FAM3C	OID20233	Q92520	CARDIOMETABOLIC	Timepoint:Acuity.max	D3,1_Intubated - D7,2	-0.660771	-1.43012	0.108576	0.197983	Non-significant	D3-D7	1_Intubated-2
IL10RB	OID20696	Q08334	INFLAMMATION	Timepoint:Acuity.max	D0,3 - D3,3	-0.102222	-0.221317	0.0168722	0.198069	Non-significant	D0-D3	3-3
CERT	OID20857	Q9Y5P4	NEUROLOGY	Timepoint:Acuity.max	D7,1_Intubated - D7,4	1.43	-0.233966	3.09397	0.198088	Non-significant	D7-D7	1_Intubated-4
CD177	OID21119	Q8N6Q3	NEUROLOGY	Timepoint:Acuity.max	D3,3 - D0,4	0.543354	-0.0896346	1.17634	0.198122	Non-significant	D3-D0	3-4
PRKAR1A	OID20146	P10644	CARDIOMETABOLIC	Timepoint:Acuity.max	D0,1_Intubated - D7,2	-0.826586	-1.78848	0.135304	0.198154	Non-significant	D0-D7	1_Intubated-2
ANGPTL7	OID21412	O43827	ONCOLOGY	Timepoint:Acuity.max	D3,2 - D0,4	-0.400584	-0.867088	0.0659194	0.198172	Non-significant	D3-D0	2-4
ESAM	OID20270	Q96AP7	CARDIOMETABOLIC	Timepoint:Acuity.max	D3,1_Intubated - D7,2	-0.397133	-0.859531	0.065265	0.198184	Non-significant	D3-D7	1_Intubated-2
CCL21	OID20686	O00585	INFLAMMATION	Timepoint:Acuity.max	D7,4 - D0,5	1.46843	-0.240604	3.17747	0.198192	Non-significant	D7-D0	4-5
LIF	OID20824	P15018	NEUROLOGY	Timepoint:Acuity.max	D0,1_NotIntubated - D7,2	-0.590904	-1.2787	0.0968875	0.198214	Non-significant	D0-D7	1_NotIntubated-2
PON2	OID20088	Q15165	CARDIOMETABOLIC	Timepoint:Acuity.max	D3,1_Intubated - D0,1_NotIntubated	0.38755	-0.0636784	0.838778	0.198295	Non-significant	D3-D0	1_Intubated-1_NotIntubated
PTGDS	OID20408	P41222	CARDIOMETABOLIC	Timepoint:Acuity.max	D7,2 - D3,4	0.575806	-0.0944165	1.24603	0.198321	Non-significant	D7-D3	2-4
PRDX1	OID20962	Q06830	NEUROLOGY	Timepoint:Acuity.max	D0,1_Intubated - D3,1_Intubated	0.718253	-0.118519	1.55502	0.19835	Non-significant	D0-D3	1_Intubated-1_Intubated
TACSTD2	OID21447	P09758	ONCOLOGY	Timepoint:Acuity.max	D7,1_NotIntubated - D7,4	1.19839	-0.196611	2.59339	0.198423	Non-significant	D7-D7	1_NotIntubated-4
CCL28	OID20569	Q9NRJ3	INFLAMMATION	Timepoint:Acuity.max	D3,1_Intubated - D0,4	0.564629	-0.0925353	1.22179	0.19845	Non-significant	D3-D0	1_Intubated-4
FLT1	OID21301	P17948	ONCOLOGY	Timepoint:Acuity.max	D0,1_NotIntubated - D0,4	0.591995	-0.0976329	1.28162	0.198475	Non-significant	D0-D0	1_NotIntubated-4
CD300LG	OID21130	Q6UXG3	NEUROLOGY	Timepoint:Acuity.max	D0,1_NotIntubated - D0,3	0.424401	-0.0701757	0.918979	0.198481	Non-significant	D0-D0	1_NotIntubated-3
IL10RB	OID20696	Q08334	INFLAMMATION	Timepoint:Acuity.max	D3,1_NotIntubated - D7,2	-0.483982	-1.04743	0.0794635	0.198489	Non-significant	D3-D7	1_NotIntubated-2
HARS	OID21086	P12081	NEUROLOGY	Timepoint:Acuity.max	D7,2 - D7,4	1.77965	-0.291781	3.85107	0.198511	Non-significant	D7-D7	2-4
IL18	OID20694	Q14116	INFLAMMATION	Timepoint:Acuity.max	D3,1_NotIntubated - D7,3	0.678108	-0.111286	1.4675	0.198629	Non-significant	D3-D7	1_NotIntubated-3
ENG	OID20287	P17813	CARDIOMETABOLIC	Timepoint:Acuity.max	D0,3 - D3,3	0.0735411	-0.012177	0.159259	0.198641	Non-significant	D0-D3	3-3
FGFBP1	OID21507	Q14512	ONCOLOGY	Timepoint:Acuity.max	D3,2 - D7,2	-0.649802	-1.4068	0.107201	0.198677	Non-significant	D3-D7	2-2
IL18R1	OID20652	Q13478	INFLAMMATION	Timepoint:Acuity.max	D7,1_NotIntubated - D0,5	0.844348	-0.138498	1.82719	0.198729	Non-significant	D7-D0	1_NotIntubated-5
EFNA4	OID20935	P52798	NEUROLOGY	Timepoint:Acuity.max	D7,1_Intubated - D0,1_NotIntubated	0.790974	-0.130338	1.71229	0.19873	Non-significant	D7-D0	1_Intubated-1_NotIntubated
F2R	OID20691	P25116	INFLAMMATION	Timepoint:Acuity.max	D7,1_Intubated - D3,4	0.744557	-0.1222	1.61131	0.198755	Non-significant	D7-D3	1_Intubated-4
IL6	OID21276	P05231	ONCOLOGY	Timepoint:Acuity.max	D3,1_Intubated - D7,4	3.1856	-0.523371	6.89457	0.198774	Non-significant	D3-D7	1_Intubated-4
CLEC11A	OID21112	Q9Y240	NEUROLOGY	Timepoint:Acuity.max	D3,1_NotIntubated - D7,3	0.804134	-0.132025	1.74029	0.198833	Non-significant	D3-D7	1_NotIntubated-3
CORO1A	OID20286	P31146	CARDIOMETABOLIC	Timepoint:Acuity.max	D3,1_Intubated - D0,5	0.796844	-0.130839	1.72453	0.198836	Non-significant	D3-D0	1_Intubated-5
WASF1	OID20091	Q92558	CARDIOMETABOLIC	Timepoint:Acuity.max	D0,3 - D7,3	-0.364879	-0.78985	0.0600924	0.198862	Non-significant	D0-D7	3-3
CXCL16	OID20282	Q9H2A7	CARDIOMETABOLIC	Timepoint:Acuity.max	D0,1_Intubated - D7,1_NotIntubated	-0.726062	-1.57132	0.119196	0.198917	Non-significant	D0-D7	1_Intubated-1_NotIntubated
SRP14	OID21324	P37108	ONCOLOGY	Timepoint:Acuity.max	D3,1_NotIntubated - D0,5	0.933564	-0.153355	2.02048	0.198946	Non-significant	D3-D0	1_NotIntubated-5
TXNDC15	OID21495	Q96J42	ONCOLOGY	Timepoint:Acuity.max	D3,3 - D3,4	0.292299	-0.0480239	0.632621	0.198979	Non-significant	D3-D3	3-4
GP1BA	OID20381	P07359	CARDIOMETABOLIC	Timepoint:Acuity.max	D3,1_Intubated - D3,2	-0.37572	-0.813488	0.0620488	0.199077	Non-significant	D3-D3	1_Intubated-2
SIRPB1	OID20739	O00241	INFLAMMATION	Timepoint:Acuity.max	D3,1_Intubated - D0,3	0.513699	-0.085122	1.11252	0.1991	Non-significant	D3-D0	1_Intubated-3
CLSTN2	OID20664	Q9H4D0	INFLAMMATION	Timepoint:Acuity.max	D0,1_Intubated - D0,1_NotIntubated	-0.668037	-1.44671	0.110634	0.199104	Non-significant	D0-D0	1_Intubated-1_NotIntubated
NTproBNP	OID20125	NTproBNP	CARDIOMETABOLIC	Timepoint:Acuity.max	D0,2 - D3,3	0.728942	-0.120546	1.57843	0.199151	Non-significant	D0-D3	2-3
IGF1R	OID21274	P08069	ONCOLOGY	Timepoint:Acuity.max	D7,1_NotIntubated - D0,2	0.591642	-0.097248	1.28053	0.199164	Non-significant	D7-D0	1_NotIntubated-2
IQGAP2	OID21361	Q13576	ONCOLOGY	Timepoint:Acuity.max	D3,2 - D7,4	2.00678	-0.330326	4.34389	0.199181	Non-significant	D3-D7	2-4
PPIB	OID20331	P23284	CARDIOMETABOLIC	Timepoint:Acuity.max	D3,1_Intubated - D0,3	0.698872	-0.114935	1.51268	0.19919	Non-significant	D3-D0	1_Intubated-3
IL12A_IL12B	OID21327	P29459_P29460	ONCOLOGY	Timepoint:Acuity.max	D7,2 - D7,4	1.61154	-0.26587	3.48895	0.199245	Non-significant	D7-D7	2-4
MED18	OID21236	Q9BUE0	ONCOLOGY	Timepoint:Acuity.max	D0,1_Intubated - D3,2	-0.481485	-1.04219	0.0792217	0.199301	Non-significant	D0-D3	1_Intubated-2
IDUA	OID21468	P35475	ONCOLOGY	Timepoint:Acuity.max	D3,1_Intubated - D0,3	0.481584	-0.0796017	1.04277	0.199365	Non-significant	D3-D0	1_Intubated-3
EPHB4	OID20242	P54760	CARDIOMETABOLIC	Timepoint:Acuity.max	D3,1_NotIntubated - D3,3	0.538921	-0.08889	1.16673	0.199413	Non-significant	D3-D3	1_NotIntubated-3
SETMAR	OID20948	Q53H47	NEUROLOGY	Timepoint:Acuity.max	D0,1_NotIntubated - D7,3	0.50382	-0.0833075	1.09095	0.199492	Non-significant	D0-D7	1_NotIntubated-3
EPO	OID20522	P01588	INFLAMMATION	Timepoint:Acuity.max	D7,2 - D3,3	0.428642	-0.070712	0.927997	0.199582	Non-significant	D7-D3	2-3
CDKN1A	OID21319	P38936	ONCOLOGY	Timepoint:Acuity.max	D0,1_Intubated - D3,2	-0.981139	-2.124	0.161717	0.199597	Non-significant	D0-D3	1_Intubated-2
CHMP1A	OID20930	Q9HD42	NEUROLOGY	Timepoint:Acuity.max	D3,2 - D7,4	1.67329	-0.275941	3.62251	0.199704	Non-significant	D3-D7	2-4
TNFRSF11A	OID20646	Q9Y6Q6	INFLAMMATION	Timepoint:Acuity.max	D3,1_NotIntubated - D0,3	0.8514	-0.140714	1.84351	0.199792	Non-significant	D3-D0	1_NotIntubated-3
YTHDF3	OID20478	Q7Z739	INFLAMMATION	Timepoint:Acuity.max	D3,1_Intubated - D0,3	0.631398	-0.104154	1.36695	0.199853	Non-significant	D3-D0	1_Intubated-3
CDH1	OID20353	P12830	CARDIOMETABOLIC	Timepoint:Acuity.max	D7,1_Intubated - D0,5	0.490285	-0.0810976	1.06167	0.199997	Non-significant	D7-D0	1_Intubated-5
TXNDC15	OID21495	Q96J42	ONCOLOGY	Timepoint:Acuity.max	D7,1_NotIntubated - D0,3	0.476417	-0.07864	1.03147	0.200024	Non-significant	D7-D0	1_NotIntubated-3
SORT1	OID20213	Q99523	CARDIOMETABOLIC	Timepoint:Acuity.max	D3,1_Intubated - D0,4	0.445015	-0.0737767	0.963807	0.200158	Non-significant	D3-D0	1_Intubated-4
SIGLEC10	OID20537	Q96LC7	INFLAMMATION	Timepoint:Acuity.max	D3,1_NotIntubated - D0,3	0.623404	-0.103117	1.34992	0.200224	Non-significant	D3-D0	1_NotIntubated-3
VWF	OID20256	P04275	CARDIOMETABOLIC	Timepoint:Acuity.max	D7,1_NotIntubated - D7,3	0.734377	-0.121415	1.59017	0.200306	Non-significant	D7-D7	1_NotIntubated-3
CXCL3	OID20788	P19876	INFLAMMATION	Timepoint:Acuity.max	D7,2 - D3,3	0.666661	-0.110287	1.44361	0.200326	Non-significant	D7-D3	2-3
CD4	OID20584	P01730	INFLAMMATION	Timepoint:Acuity.max	D7,1_NotIntubated - D3,3	0.612104	-0.101213	1.32542	0.200342	Non-significant	D7-D3	1_NotIntubated-3
IL4R	OID20576	P24394	INFLAMMATION	Timepoint:Acuity.max	D3,1_NotIntubated - D3,3	0.928174	-0.153625	2.00997	0.200419	Non-significant	D3-D3	1_NotIntubated-3
CALB2	OID20801	P22676	NEUROLOGY	Timepoint:Acuity.max	D0,1_NotIntubated - D7,4	0.844654	-0.139901	1.82921	0.200454	Non-significant	D0-D7	1_NotIntubated-4
CDNF	OID21318	Q49AH0	ONCOLOGY	Timepoint:Acuity.max	D7,2 - D3,4	0.482315	-0.0798106	1.04444	0.200476	Non-significant	D7-D3	2-4
MPI	OID21288	P34949	ONCOLOGY	Timepoint:Acuity.max	D3,3 - D7,3	-0.32733	-0.709056	0.0543962	0.200517	Non-significant	D3-D7	3-3
PTPRS	OID20306	Q13332	CARDIOMETABOLIC	Timepoint:Acuity.max	D3,1_Intubated - D0,2	-0.292586	-0.633888	0.0487167	0.200525	Non-significant	D3-D0	1_Intubated-2
TXNDC15	OID21495	Q96J42	ONCOLOGY	Timepoint:Acuity.max	D0,1_Intubated - D3,2	-0.288396	-0.624902	0.0481095	0.200578	Non-significant	D0-D3	1_Intubated-2
SELP	OID20379	P16109	CARDIOMETABOLIC	Timepoint:Acuity.max	D3,1_NotIntubated - D7,2	-0.882541	-1.91125	0.14617	0.200627	Non-significant	D3-D7	1_NotIntubated-2
RETN	OID20327	Q9HD89	CARDIOMETABOLIC	Timepoint:Acuity.max	D3,1_Intubated - D7,4	1.26555	-0.209863	2.74097	0.20063	Non-significant	D3-D7	1_Intubated-4
EPHB4	OID20242	P54760	CARDIOMETABOLIC	Timepoint:Acuity.max	D3,1_NotIntubated - D3,4	0.63647	-0.10553	1.37847	0.200633	Non-significant	D3-D3	1_NotIntubated-4
NBL1	OID21486	P41271	ONCOLOGY	Timepoint:Acuity.max	D0,1_NotIntubated - D0,4	0.700959	-0.117104	1.51902	0.200635	Non-significant	D0-D0	1_NotIntubated-4
IL1R1	OID21116	P14778	NEUROLOGY	Timepoint:Acuity.max	D3,2 - D7,4	0.712834	-0.118457	1.54412	0.200685	Non-significant	D3-D7	2-4
EPHB4	OID20242	P54760	CARDIOMETABOLIC	Timepoint:Acuity.max	D7,1_NotIntubated - D7,3	0.648587	-0.107416	1.40459	0.200695	Non-significant	D7-D7	1_NotIntubated-3
CD244	OID20628	Q9BZW8	INFLAMMATION	Timepoint:Acuity.max	D0,2 - D7,3	-0.278319	-0.602756	0.046119	0.200713	Non-significant	D0-D7	2-3
CD48	OID20692	P09326	INFLAMMATION	Timepoint:Acuity.max	D0,1_NotIntubated - D7,3	0.410369	-0.0684478	0.889186	0.200747	Non-significant	D0-D7	1_NotIntubated-3
CXCL8	OID20997	P10145	NEUROLOGY	Timepoint:Acuity.max	D3,1_NotIntubated - D7,3	1.11889	-0.185447	2.42322	0.200796	Non-significant	D3-D7	1_NotIntubated-3
CD93	OID20397	Q9NPY3	CARDIOMETABOLIC	Timepoint:Acuity.max	D3,3 - D7,3	-0.142307	-0.308403	0.02379	0.200803	Non-significant	D3-D7	3-3
HS6ST1	OID21441	O60243	ONCOLOGY	Timepoint:Acuity.max	D0,2 - D0,5	0.482102	-0.0801481	1.04435	0.200865	Non-significant	D0-D0	2-5
CKAP4	OID20617	Q07065	INFLAMMATION	Timepoint:Acuity.max	D7,1_NotIntubated - D7,4	1.43621	-0.238531	3.11095	0.200902	Non-significant	D7-D7	1_NotIntubated-4
CD300C	OID21010	Q08708	NEUROLOGY	Timepoint:Acuity.max	D7,1_NotIntubated - D0,5	0.86418	-0.143387	1.87175	0.20091	Non-significant	D7-D0	1_NotIntubated-5
DNER	OID20712	Q8NFT8	INFLAMMATION	Timepoint:Acuity.max	D7,1_Intubated - D3,3	-0.277355	-0.600875	0.0461647	0.201005	Non-significant	D7-D3	1_Intubated-3
NRP2	OID21081	O60462	NEUROLOGY	Timepoint:Acuity.max	D7,1_NotIntubated - D0,3	0.534339	-0.0886453	1.15732	0.201012	Non-significant	D7-D0	1_NotIntubated-3
INHBC	OID21093	P55103	NEUROLOGY	Timepoint:Acuity.max	D0,2 - D3,4	0.471496	-0.0782588	1.02125	0.201036	Non-significant	D0-D3	2-4
EFNA4	OID20935	P52798	NEUROLOGY	Timepoint:Acuity.max	D3,1_Intubated - D0,2	0.59216	-0.0987661	1.28309	0.20107	Non-significant	D3-D0	1_Intubated-2
AGRP	OID20658	O00253	INFLAMMATION	Timepoint:Acuity.max	D7,1_NotIntubated - D0,4	0.965317	-0.160163	2.0908	0.201074	Non-significant	D7-D0	1_NotIntubated-4
CCL28	OID20569	Q9NRJ3	INFLAMMATION	Timepoint:Acuity.max	D3,3 - D7,4	-1.37295	-2.97393	0.228036	0.201076	Non-significant	D3-D7	3-4
PVALB	OID21420	P20472	ONCOLOGY	Timepoint:Acuity.max	D3,1_Intubated - D0,5	1.25322	-0.208601	2.71504	0.201104	Non-significant	D3-D0	1_Intubated-5
VEGFA	OID20650	P15692	INFLAMMATION	Timepoint:Acuity.max	D3,1_Intubated - D3,3	0.594607	-0.0991366	1.28835	0.20111	Non-significant	D3-D3	1_Intubated-3
IFNGR1	OID20678	P15260	INFLAMMATION	Timepoint:Acuity.max	D7,1_NotIntubated - D0,3	0.492512	-0.0817309	1.06675	0.201111	Non-significant	D7-D0	1_NotIntubated-3
PCDH17	OID20132	O14917	CARDIOMETABOLIC	Timepoint:Acuity.max	D0,1_Intubated - D3,3	0.359203	-0.0599403	0.778346	0.201201	Non-significant	D0-D3	1_Intubated-3
SLITRK2	OID21409	Q9H156	ONCOLOGY	Timepoint:Acuity.max	D3,1_Intubated - D0,4	0.451875	-0.075525	0.979275	0.201219	Non-significant	D3-D0	1_Intubated-4
TFF3	OID20371	Q07654	CARDIOMETABOLIC	Timepoint:Acuity.max	D7,1_Intubated - D0,4	0.876099	-0.146363	1.89856	0.201238	Non-significant	D7-D0	1_Intubated-4
BAIAP2	OID21250	Q9UQB8	ONCOLOGY	Timepoint:Acuity.max	D3,1_Intubated - D7,3	-1.09796	-2.37902	0.183088	0.201281	Non-significant	D3-D7	1_Intubated-3
PTN	OID20083	P21246	CARDIOMETABOLIC	Timepoint:Acuity.max	D3,1_Intubated - D3,1_NotIntubated	2.05647	-0.341577	4.45451	0.201285	Non-significant	D3-D3	1_Intubated-1_NotIntubated
CASC4	OID21044	Q6P4E1	NEUROLOGY	Timepoint:Acuity.max	D0,2 - D3,3	0.23195	-0.038715	0.502615	0.20131	Non-significant	D0-D3	2-3
B4GALT1	OID20780	P15291	INFLAMMATION	Timepoint:Acuity.max	D7,1_NotIntubated - D7,3	0.843796	-0.140204	1.8278	0.201324	Non-significant	D7-D7	1_NotIntubated-3
NOS1	OID20863	P29475	NEUROLOGY	Timepoint:Acuity.max	D0,1_Intubated - D7,2	-0.912215	-1.97659	0.15216	0.201333	Non-significant	D0-D7	1_Intubated-2
SETMAR	OID20948	Q53H47	NEUROLOGY	Timepoint:Acuity.max	D7,1_NotIntubated - D7,4	1.29665	-0.215919	2.80923	0.201391	Non-significant	D7-D7	1_NotIntubated-4
ICAM5	OID20145	Q9UMF0	CARDIOMETABOLIC	Timepoint:Acuity.max	D3,1_Intubated - D0,3	0.387286	-0.0647649	0.839338	0.201436	Non-significant	D3-D0	1_Intubated-3
VASN	OID20345	Q6EMK4	CARDIOMETABOLIC	Timepoint:Acuity.max	D3,2 - D3,3	0.149957	-0.0249862	0.3249	0.201437	Non-significant	D3-D3	2-3
IL1R2	OID20757	P27930	INFLAMMATION	Timepoint:Acuity.max	D3,1_NotIntubated - D7,4	0.852433	-0.141891	1.84676	0.201445	Non-significant	D3-D7	1_NotIntubated-4
SNCG	OID20971	O76070	NEUROLOGY	Timepoint:Acuity.max	D0,1_NotIntubated - D7,3	0.932966	-0.15617	2.0221	0.201555	Non-significant	D0-D7	1_NotIntubated-3
FABP2	OID20200	P12104	CARDIOMETABOLIC	Timepoint:Acuity.max	D7,1_Intubated - D0,2	-0.927973	-2.01043	0.154488	0.201636	Non-significant	D7-D0	1_Intubated-2
KDR	OID21497	P35968	ONCOLOGY	Timepoint:Acuity.max	D3,1_Intubated - D7,1_Intubated	-0.221306	-0.479793	0.0371815	0.201664	Non-significant	D3-D7	1_Intubated-1_Intubated
TNFRSF1A	OID21155	P19438	NEUROLOGY	Timepoint:Acuity.max	D7,1_NotIntubated - D3,3	0.857557	-0.14272	1.85783	0.201687	Non-significant	D7-D3	1_NotIntubated-3
COL6A3	OID20292	P12111	CARDIOMETABOLIC	Timepoint:Acuity.max	D0,1_NotIntubated - D3,3	0.764573	-0.128265	1.65741	0.2017	Non-significant	D0-D3	1_NotIntubated-3
LAT2	OID21292	Q9GZY6	ONCOLOGY	Timepoint:Acuity.max	D0,1_Intubated - D7,1_Intubated	-1.09662	-2.37683	0.18358	0.201721	Non-significant	D0-D7	1_Intubated-1_Intubated
TXNDC15	OID21495	Q96J42	ONCOLOGY	Timepoint:Acuity.max	D7,3 - D0,5	0.262892	-0.0440028	0.569786	0.201859	Non-significant	D7-D0	3-5
FLRT2	OID20946	O43155	NEUROLOGY	Timepoint:Acuity.max	D3,2 - D3,4	0.361196	-0.0601903	0.782582	0.201931	Non-significant	D3-D3	2-4
ANXA10	OID20886	Q9UJ72	NEUROLOGY	Timepoint:Acuity.max	D7,1_Intubated - D3,1_NotIntubated	1.12454	-0.187387	2.43647	0.20195	Non-significant	D7-D3	1_Intubated-1_NotIntubated
MICB_MICA	OID20593	Q29980_Q29983	INFLAMMATION	Timepoint:Acuity.max	D7,1_Intubated - D3,4	1.44634	-0.243152	3.13583	0.201995	Non-significant	D7-D3	1_Intubated-4
CKMT1A_CKMT1B	OID20721	P12532	INFLAMMATION	Timepoint:Acuity.max	D3,2 - D3,3	-0.371877	-0.806033	0.0622782	0.202043	Non-significant	D3-D3	2-3
PIGR	OID21102	P01833	NEUROLOGY	Timepoint:Acuity.max	D7,3 - D0,4	0.357183	-0.0598338	0.7742	0.202049	Non-significant	D7-D0	3-4
PLXNB3	OID20160	Q9ULL4	CARDIOMETABOLIC	Timepoint:Acuity.max	D0,2 - D7,3	-0.207557	-0.449747	0.0346333	0.202172	Non-significant	D0-D7	2-3
FXN	OID21442	Q16595	ONCOLOGY	Timepoint:Acuity.max	D0,1_Intubated - D3,2	-0.733806	-1.59011	0.122496	0.202174	Non-significant	D0-D3	1_Intubated-2
CNST	OID20127	Q6PJW8	CARDIOMETABOLIC	Timepoint:Acuity.max	D0,1_NotIntubated - D7,2	-1.48858	-3.2257	0.24853	0.202184	Non-significant	D0-D7	1_NotIntubated-2
CCL15	OID20328	Q16663	CARDIOMETABOLIC	Timepoint:Acuity.max	D7,1_Intubated - D3,1_NotIntubated	0.878666	-0.146838	1.90417	0.2022	Non-significant	D7-D3	1_Intubated-1_NotIntubated
BAIAP2	OID21250	Q9UQB8	ONCOLOGY	Timepoint:Acuity.max	D3,1_NotIntubated - D0,4	1.60594	-0.26852	3.4804	0.202228	Non-significant	D3-D0	1_NotIntubated-4
RSPO3	OID21415	Q9BXY4	ONCOLOGY	Timepoint:Acuity.max	D0,1_NotIntubated - D0,5	0.791228	-0.132667	1.71512	0.202271	Non-significant	D0-D0	1_NotIntubated-5
COL4A1	OID20208	P02462	CARDIOMETABOLIC	Timepoint:Acuity.max	D7,1_NotIntubated - D3,4	0.842512	-0.140606	1.82563	0.202274	Non-significant	D7-D3	1_NotIntubated-4
SIT1	OID20462	Q9Y3P8	INFLAMMATION	Timepoint:Acuity.max	D7,1_Intubated - D0,1_NotIntubated	0.57852	-0.0971206	1.25416	0.202329	Non-significant	D7-D0	1_Intubated-1_NotIntubated
CPE	OID21392	P16870	ONCOLOGY	Timepoint:Acuity.max	D7,1_Intubated - D0,5	0.538852	-0.0901168	1.16782	0.202359	Non-significant	D7-D0	1_Intubated-5
MASP1	OID20954	P48740	NEUROLOGY	Timepoint:Acuity.max	D7,2 - D0,5	0.264258	-0.0443741	0.57289	0.202395	Non-significant	D7-D0	2-5
OMD	OID20725	Q99983	INFLAMMATION	Timepoint:Acuity.max	D0,1_Intubated - D7,3	0.54161	-0.0910105	1.17423	0.202435	Non-significant	D0-D7	1_Intubated-3
CLSTN2	OID20664	Q9H4D0	INFLAMMATION	Timepoint:Acuity.max	D3,1_Intubated - D0,5	0.62671	-0.105407	1.35883	0.20247	Non-significant	D3-D0	1_Intubated-5
C1QTNF1	OID20367	Q9BXJ1	CARDIOMETABOLIC	Timepoint:Acuity.max	D7,1_NotIntubated - D7,3	0.750711	-0.12546	1.62688	0.202514	Non-significant	D7-D7	1_NotIntubated-3
PAM	OID20291	P19021	CARDIOMETABOLIC	Timepoint:Acuity.max	D7,1_Intubated - D0,4	0.375312	-0.0629326	0.813557	0.202521	Non-significant	D7-D0	1_Intubated-4
TXNDC15	OID21495	Q96J42	ONCOLOGY	Timepoint:Acuity.max	D0,2 - D0,3	0.180725	-0.0304487	0.391899	0.202587	Non-significant	D0-D0	2-3
CTSD	OID20358	P07339	CARDIOMETABOLIC	Timepoint:Acuity.max	D0,1_NotIntubated - D0,4	0.529668	-0.088629	1.14796	0.202619	Non-significant	D0-D0	1_NotIntubated-4
AGRP	OID20658	O00253	INFLAMMATION	Timepoint:Acuity.max	D3,1_Intubated - D0,5	0.656103	-0.110341	1.42255	0.202661	Non-significant	D3-D0	1_Intubated-5
HSPB1	OID20230	P04792	CARDIOMETABOLIC	Timepoint:Acuity.max	D7,2 - D7,4	2.71256	-0.454279	5.8794	0.20267	Non-significant	D7-D7	2-4
IFNLR1	OID20506	Q8IU57	INFLAMMATION	Timepoint:Acuity.max	D7,2 - D7,3	0.267475	-0.0447959	0.579747	0.202781	Non-significant	D7-D7	2-3
TNF	OID21237	P01375	ONCOLOGY	Timepoint:Acuity.max	D7,1_Intubated - D7,4	0.913217	-0.153186	1.97962	0.202942	Non-significant	D7-D7	1_Intubated-4
MAEA	OID21206	Q7L5Y9	ONCOLOGY	Timepoint:Acuity.max	D7,1_Intubated - D3,3	0.610219	-0.102219	1.32266	0.202947	Non-significant	D7-D3	1_Intubated-3
COL1A1	OID20335	P02452	CARDIOMETABOLIC	Timepoint:Acuity.max	D7,1_Intubated - D3,4	0.301203	-0.0504661	0.652873	0.202954	Non-significant	D7-D3	1_Intubated-4
MUC13	OID20866	Q9H3R2	NEUROLOGY	Timepoint:Acuity.max	D0,1_NotIntubated - D0,3	0.708549	-0.119293	1.53639	0.202979	Non-significant	D0-D0	1_NotIntubated-3
FLT1	OID21301	P17948	ONCOLOGY	Timepoint:Acuity.max	D3,1_NotIntubated - D3,3	0.657575	-0.11023	1.42538	0.203032	Non-significant	D3-D3	1_NotIntubated-3
TXNDC5	OID21012	Q8NBS9	NEUROLOGY	Timepoint:Acuity.max	D0,2 - D0,5	0.585239	-0.0984646	1.26894	0.203033	Non-significant	D0-D0	2-5
RNASE3	OID20203	P12724	CARDIOMETABOLIC	Timepoint:Acuity.max	D0,1_Intubated - D0,5	1.10675	-0.186318	2.39981	0.203041	Non-significant	D0-D0	1_Intubated-5
HYAL1	OID20357	Q12794	CARDIOMETABOLIC	Timepoint:Acuity.max	D0,1_Intubated - D3,3	-0.205965	-0.446487	0.0345567	0.203111	Non-significant	D0-D3	1_Intubated-3
COMP	OID20405	P49747	CARDIOMETABOLIC	Timepoint:Acuity.max	D3,2 - D7,4	-1.16391	-2.52347	0.195661	0.203118	Non-significant	D3-D7	2-4
CA12	OID21344	O43570	ONCOLOGY	Timepoint:Acuity.max	D3,1_Intubated - D0,4	0.522457	-0.0881649	1.13308	0.20314	Non-significant	D3-D0	1_Intubated-4
GALNT10	OID21371	Q86SR1	ONCOLOGY	Timepoint:Acuity.max	D0,2 - D7,4	0.885236	-0.148713	1.91919	0.203148	Non-significant	D0-D7	2-4
LEFTY2	OID21454	O00292	ONCOLOGY	Timepoint:Acuity.max	D0,1_Intubated - D3,1_Intubated	0.406833	-0.0687891	0.882455	0.203166	Non-significant	D0-D3	1_Intubated-1_Intubated
CDSN	OID20667	Q15517	INFLAMMATION	Timepoint:Acuity.max	D7,1_Intubated - D0,2	0.542729	-0.0913658	1.17682	0.203212	Non-significant	D7-D0	1_Intubated-2
SIRPB1	OID20739	O00241	INFLAMMATION	Timepoint:Acuity.max	D0,1_NotIntubated - D0,4	0.67864	-0.11496	1.47224	0.203218	Non-significant	D0-D0	1_NotIntubated-4
CD69	OID20206	Q07108	CARDIOMETABOLIC	Timepoint:Acuity.max	D0,1_NotIntubated - D3,2	-1.31793	-2.8571	0.221238	0.203258	Non-significant	D0-D3	1_NotIntubated-2
FCRL1	OID20172	Q96LA6	CARDIOMETABOLIC	Timepoint:Acuity.max	D0,2 - D3,2	-0.135288	-0.293496	0.0229209	0.203351	Non-significant	D0-D3	2-2
PI3	OID20326	P19957	CARDIOMETABOLIC	Timepoint:Acuity.max	D7,1_Intubated - D3,4	1.07361	-0.180197	2.32742	0.203375	Non-significant	D7-D3	1_Intubated-4
FBP1	OID20227	P09467	CARDIOMETABOLIC	Timepoint:Acuity.max	D0,1_Intubated - D3,4	1.1325	-0.190182	2.45518	0.20345	Non-significant	D0-D3	1_Intubated-4
WASF1	OID20091	Q92558	CARDIOMETABOLIC	Timepoint:Acuity.max	D7,1_Intubated - D3,3	0.635419	-0.106662	1.3775	0.203464	Non-significant	D7-D3	1_Intubated-3
TST	OID20868	Q16762	NEUROLOGY	Timepoint:Acuity.max	D3,2 - D0,4	0.693036	-0.116384	1.50246	0.203522	Non-significant	D3-D0	2-4
SPON2	OID20221	Q9BUD6	CARDIOMETABOLIC	Timepoint:Acuity.max	D3,2 - D7,4	1.21546	-0.204766	2.63568	0.203555	Non-significant	D3-D7	2-4
TPP1	OID20750	O14773	INFLAMMATION	Timepoint:Acuity.max	D0,3 - D0,4	0.37081	-0.0625888	0.804209	0.203708	Non-significant	D0-D0	3-4
LILRA2	OID21152	Q8N149	NEUROLOGY	Timepoint:Acuity.max	D3,1_Intubated - D3,4	0.618304	-0.104678	1.34128	0.203745	Non-significant	D3-D3	1_Intubated-4
GYS1	OID20097	P13807	CARDIOMETABOLIC	Timepoint:Acuity.max	D7,2 - D3,4	0.911006	-0.153121	1.97513	0.203745	Non-significant	D7-D3	2-4
L1CAM	OID21484	P32004	ONCOLOGY	Timepoint:Acuity.max	D3,3 - D0,4	-0.172805	-0.374859	0.0292494	0.203754	Non-significant	D3-D0	3-4
CD59	OID20339	P13987	CARDIOMETABOLIC	Timepoint:Acuity.max	D0,1_NotIntubated - D0,3	0.583	-0.0987297	1.26473	0.20379	Non-significant	D0-D0	1_NotIntubated-3
KYNU	OID20669	Q16719	INFLAMMATION	Timepoint:Acuity.max	D0,2 - D3,4	0.736618	-0.123882	1.59712	0.20384	Non-significant	D0-D3	2-4
CD97	OID20260	P48960	CARDIOMETABOLIC	Timepoint:Acuity.max	D3,1_Intubated - D3,4	0.525777	-0.0885688	1.14012	0.203905	Non-significant	D3-D3	1_Intubated-4
OXT	OID21047	P01178	NEUROLOGY	Timepoint:Acuity.max	D3,2 - D0,5	1.08293	-0.184049	2.34991	0.203961	Non-significant	D3-D0	2-5
CXCL16	OID20282	Q9H2A7	CARDIOMETABOLIC	Timepoint:Acuity.max	D7,1_NotIntubated - D7,3	0.681595	-0.114688	1.47788	0.203968	Non-significant	D7-D7	1_NotIntubated-3
TREML2	OID21120	Q5T2D2	NEUROLOGY	Timepoint:Acuity.max	D3,2 - D3,3	0.255857	-0.043384	0.555099	0.203973	Non-significant	D3-D3	2-3
SORCS2	OID21262	Q96PQ0	ONCOLOGY	Timepoint:Acuity.max	D3,1_NotIntubated - D7,2	-0.682538	-1.48017	0.115092	0.203993	Non-significant	D3-D7	1_NotIntubated-2
PVR	OID21011	P15151	NEUROLOGY	Timepoint:Acuity.max	D0,1_Intubated - D0,3	0.455541	-0.0772309	0.988314	0.203998	Non-significant	D0-D0	1_Intubated-3
ANXA11	OID20583	P50995	INFLAMMATION	Timepoint:Acuity.max	D3,1_Intubated - D0,5	0.860724	-0.144907	1.86636	0.204005	Non-significant	D3-D0	1_Intubated-5
SPINK6	OID21450	Q6UWN8	ONCOLOGY	Timepoint:Acuity.max	D7,1_Intubated - D7,3	-0.852832	-1.84929	0.143621	0.204061	Non-significant	D7-D7	1_Intubated-3
CEACAM21	OID20548	Q3KPI0	INFLAMMATION	Timepoint:Acuity.max	D7,2 - D7,4	1.27976	-0.215675	2.77519	0.204089	Non-significant	D7-D7	2-4
CHRDL1	OID20771	Q9BU40	INFLAMMATION	Timepoint:Acuity.max	D3,1_Intubated - D0,3	0.464103	-0.0786348	1.00684	0.204133	Non-significant	D3-D0	1_Intubated-3
GDF2	OID20202	Q9UK05	CARDIOMETABOLIC	Timepoint:Acuity.max	D3,1_Intubated - D0,1_NotIntubated	0.501541	-0.0847655	1.08785	0.204136	Non-significant	D3-D0	1_Intubated-1_NotIntubated
PRSS8	OID20763	Q16651	INFLAMMATION	Timepoint:Acuity.max	D0,2 - D0,4	0.39042	-0.0662136	0.847053	0.20414	Non-significant	D0-D0	2-4
OSM	OID20574	P13725	INFLAMMATION	Timepoint:Acuity.max	D3,1_NotIntubated - D3,4	1.33061	-0.224156	2.88538	0.204204	Non-significant	D3-D3	1_NotIntubated-4
IL6	OID20563	P05231	INFLAMMATION	Timepoint:Acuity.max	D3,3 - D7,3	0.658886	-0.11161	1.42938	0.204218	Non-significant	D3-D7	3-3
LBP	OID20355	P18428	CARDIOMETABOLIC	Timepoint:Acuity.max	D7,1_NotIntubated - D7,3	1.01567	-0.171163	2.20249	0.204257	Non-significant	D7-D7	1_NotIntubated-3
SNX9	OID20135	Q9Y5X1	CARDIOMETABOLIC	Timepoint:Acuity.max	D7,1_Intubated - D0,2	0.877158	-0.147839	1.90216	0.204284	Non-significant	D7-D0	1_Intubated-2
TXNDC5	OID21012	Q8NBS9	NEUROLOGY	Timepoint:Acuity.max	D3,1_Intubated - D0,4	0.713752	-0.120676	1.54818	0.204304	Non-significant	D3-D0	1_Intubated-4
PDGFRA	OID20133	P16234	CARDIOMETABOLIC	Timepoint:Acuity.max	D3,3 - D7,3	0.159575	-0.027126	0.346275	0.204317	Non-significant	D3-D7	3-3
APOH	OID21072	P02749	NEUROLOGY	Timepoint:Acuity.max	D3,2 - D0,5	0.25074	-0.0422831	0.543764	0.204365	Non-significant	D3-D0	2-5
TANK	OID20474	Q92844	INFLAMMATION	Timepoint:Acuity.max	D7,1_Intubated - D0,5	0.867986	-0.146395	1.88237	0.204399	Non-significant	D7-D0	1_Intubated-5
VPS53	OID21281	Q5VIR6	ONCOLOGY	Timepoint:Acuity.max	D0,1_Intubated - D7,1_Intubated	-0.843755	-1.83053	0.143021	0.204401	Non-significant	D0-D7	1_Intubated-1_Intubated
SIGLEC1	OID20690	Q9BZZ2	INFLAMMATION	Timepoint:Acuity.max	D0,3 - D3,4	0.472045	-0.0796571	1.02375	0.204474	Non-significant	D0-D3	3-4
CALCA	OID20983	P01258	NEUROLOGY	Timepoint:Acuity.max	D0,1_Intubated - D3,3	1.02562	-0.173935	2.22517	0.204516	Non-significant	D0-D3	1_Intubated-3
PLAUR	OID20764	Q03405	INFLAMMATION	Timepoint:Acuity.max	D0,3 - D0,5	0.367729	-0.06249	0.797948	0.204525	Non-significant	D0-D0	3-5
BAIAP2	OID21250	Q9UQB8	ONCOLOGY	Timepoint:Acuity.max	D7,1_Intubated - D7,2	-1.16668	-2.53095	0.197585	0.204554	Non-significant	D7-D7	1_Intubated-2
LTBP2	OID20254	Q14767	CARDIOMETABOLIC	Timepoint:Acuity.max	D3,3 - D7,3	0.219808	-0.0374102	0.477026	0.204571	Non-significant	D3-D7	3-3
GDF15	OID20251	Q99988	CARDIOMETABOLIC	Timepoint:Acuity.max	D7,1_NotIntubated - D7,3	1.30727	-0.220612	2.83515	0.204586	Non-significant	D7-D7	1_NotIntubated-3
CXCL16	OID20282	Q9H2A7	CARDIOMETABOLIC	Timepoint:Acuity.max	D3,1_Intubated - D7,4	0.912174	-0.154245	1.97859	0.204627	Non-significant	D3-D7	1_Intubated-4
SIAE	OID21503	Q9HAT2	ONCOLOGY	Timepoint:Acuity.max	D0,1_NotIntubated - D3,2	-0.396753	-0.860683	0.0671776	0.204668	Non-significant	D0-D3	1_NotIntubated-2
LILRA2	OID21152	Q8N149	NEUROLOGY	Timepoint:Acuity.max	D7,1_Intubated - D3,1_NotIntubated	0.729349	-0.12403	1.58273	0.204712	Non-significant	D7-D3	1_Intubated-1_NotIntubated
ERP44	OID21338	Q9BS26	ONCOLOGY	Timepoint:Acuity.max	D0,1_NotIntubated - D3,3	0.421255	-0.0712955	0.913806	0.204719	Non-significant	D0-D3	1_NotIntubated-3
MLN	OID20541	P12872	INFLAMMATION	Timepoint:Acuity.max	D7,2 - D0,5	0.806014	-0.137302	1.74933	0.204748	Non-significant	D7-D0	2-5
OLR1	OID20183	P78380	CARDIOMETABOLIC	Timepoint:Acuity.max	D3,2 - D7,2	-0.313143	-0.679674	0.0533872	0.20476	Non-significant	D3-D7	2-2
CD300C	OID21010	Q08708	NEUROLOGY	Timepoint:Acuity.max	D0,1_NotIntubated - D3,3	0.56445	-0.0962369	1.22514	0.20479	Non-significant	D0-D3	1_NotIntubated-3
IFNGR2	OID20941	P38484	NEUROLOGY	Timepoint:Acuity.max	D0,2 - D3,4	0.476044	-0.0806066	1.03269	0.204855	Non-significant	D0-D3	2-4
HYOU1	OID20300	Q9Y4L1	CARDIOMETABOLIC	Timepoint:Acuity.max	D3,3 - D7,3	-0.120765	-0.262124	0.0205951	0.20488	Non-significant	D3-D7	3-3
ATOX1	OID21476	O00244	ONCOLOGY	Timepoint:Acuity.max	D3,2 - D3,4	0.8297	-0.140286	1.79968	0.204979	Non-significant	D3-D3	2-4
CD8A	OID21018	P01732	NEUROLOGY	Timepoint:Acuity.max	D3,2 - D0,4	0.503227	-0.0856967	1.09215	0.205012	Non-significant	D3-D0	2-4
IGFBPL1	OID20155	Q8WX77	CARDIOMETABOLIC	Timepoint:Acuity.max	D0,1_Intubated - D7,1_NotIntubated	-0.795314	-1.72514	0.134515	0.205066	Non-significant	D0-D7	1_Intubated-1_NotIntubated
TANK	OID20474	Q92844	INFLAMMATION	Timepoint:Acuity.max	D0,1_Intubated - D7,2	-0.657384	-1.42606	0.111294	0.205136	Non-significant	D0-D7	1_Intubated-2
CCL2	OID21004	P13500	NEUROLOGY	Timepoint:Acuity.max	D3,1_Intubated - D3,1_NotIntubated	1.03011	-0.174378	2.2346	0.205142	Non-significant	D3-D3	1_Intubated-1_NotIntubated
COL1A1	OID20335	P02452	CARDIOMETABOLIC	Timepoint:Acuity.max	D0,1_NotIntubated - D7,2	-0.256608	-0.556921	0.0437048	0.205152	Non-significant	D0-D7	1_NotIntubated-2
SCGB3A2	OID20723	Q96PL1	INFLAMMATION	Timepoint:Acuity.max	D7,1_NotIntubated - D3,4	1.30065	-0.22014	2.82143	0.205196	Non-significant	D7-D3	1_NotIntubated-4
IGFBP4	OID21158	P22692	NEUROLOGY	Timepoint:Acuity.max	D3,1_Intubated - D7,1_Intubated	-0.579237	-1.25745	0.0989726	0.205201	Non-significant	D3-D7	1_Intubated-1_Intubated
ACY1	OID20137	Q03154	CARDIOMETABOLIC	Timepoint:Acuity.max	D3,1_Intubated - D7,3	-0.748856	-1.62479	0.127079	0.205228	Non-significant	D3-D7	1_Intubated-3
SNAP29	OID21506	O95721	ONCOLOGY	Timepoint:Acuity.max	D7,1_Intubated - D0,4	1.29765	-0.219687	2.81498	0.205234	Non-significant	D7-D0	1_Intubated-4
CDCP1	OID20940	Q9H5V8	NEUROLOGY	Timepoint:Acuity.max	D0,1_Intubated - D7,1_NotIntubated	-0.837514	-1.81689	0.141859	0.205354	Non-significant	D0-D7	1_Intubated-1_NotIntubated
BIRC2	OID21217	Q13490	ONCOLOGY	Timepoint:Acuity.max	D0,1_Intubated - D7,2	-0.401205	-0.870397	0.0679869	0.205365	Non-significant	D0-D7	1_Intubated-2
CXCL17	OID20622	Q6UXB2	INFLAMMATION	Timepoint:Acuity.max	D0,1_NotIntubated - D0,5	0.624192	-0.106491	1.35488	0.205421	Non-significant	D0-D0	1_NotIntubated-5
NECTIN4	OID21490	Q96NY8	ONCOLOGY	Timepoint:Acuity.max	D7,1_Intubated - D3,4	0.660883	-0.112352	1.43412	0.205508	Non-significant	D7-D3	1_Intubated-4
CCL25	OID20674	O15444	INFLAMMATION	Timepoint:Acuity.max	D0,1_Intubated - D7,2	-0.62785	-1.36294	0.107242	0.205538	Non-significant	D0-D7	1_Intubated-2
LGALS3	OID20284	P17931	CARDIOMETABOLIC	Timepoint:Acuity.max	D7,1_Intubated - D0,2	-0.370435	-0.80387	0.0629998	0.205605	Non-significant	D7-D0	1_Intubated-2
VPS37A	OID21355	Q8NEZ2	ONCOLOGY	Timepoint:Acuity.max	D7,2 - D7,4	1.59534	-0.270854	3.46154	0.205617	Non-significant	D7-D7	2-4
ITGB1BP1	OID21268	O14713	ONCOLOGY	Timepoint:Acuity.max	D7,1_Intubated - D3,3	0.365642	-0.0620175	0.793301	0.205639	Non-significant	D7-D3	1_Intubated-3
SLAMF7	OID20602	Q9NQ25	INFLAMMATION	Timepoint:Acuity.max	D3,2 - D0,5	0.457811	-0.0781973	0.993819	0.205649	Non-significant	D3-D0	2-5
SERPINB8	OID20630	P50452	INFLAMMATION	Timepoint:Acuity.max	D7,2 - D3,3	0.387003	-0.065887	0.839892	0.205688	Non-significant	D7-D3	2-3
TBC1D23	OID21286	Q9NUY8	ONCOLOGY	Timepoint:Acuity.max	D7,1_Intubated - D0,5	0.630079	-0.106909	1.36707	0.205698	Non-significant	D7-D0	1_Intubated-5
SPINK5	OID21148	Q9NQ38	NEUROLOGY	Timepoint:Acuity.max	D3,1_Intubated - D3,1_NotIntubated	-0.266072	-0.577324	0.0451801	0.205721	Non-significant	D3-D3	1_Intubated-1_NotIntubated
PTPRN2	OID20912	Q92932	NEUROLOGY	Timepoint:Acuity.max	D0,1_Intubated - D7,2	-0.551654	-1.19769	0.0943844	0.205764	Non-significant	D0-D7	1_Intubated-2
TP53	OID21232	P04637	ONCOLOGY	Timepoint:Acuity.max	D3,2 - D0,5	0.308539	-0.0523828	0.669461	0.205786	Non-significant	D3-D0	2-5
TPP1	OID20750	O14773	INFLAMMATION	Timepoint:Acuity.max	D7,1_Intubated - D0,1_NotIntubated	0.670163	-0.114087	1.45441	0.205813	Non-significant	D7-D0	1_Intubated-1_NotIntubated
OMD	OID20725	Q99983	INFLAMMATION	Timepoint:Acuity.max	D7,1_Intubated - D0,5	0.700903	-0.119669	1.52148	0.205844	Non-significant	D7-D0	1_Intubated-5
YES1	OID21348	P07947	ONCOLOGY	Timepoint:Acuity.max	D0,1_NotIntubated - D3,2	-1.38266	-3.00032	0.235005	0.205886	Non-significant	D0-D3	1_NotIntubated-2
TACSTD2	OID21447	P09758	ONCOLOGY	Timepoint:Acuity.max	D0,2 - D7,4	0.963137	-0.164087	2.09036	0.205939	Non-significant	D0-D7	2-4
TBC1D23	OID21286	Q9NUY8	ONCOLOGY	Timepoint:Acuity.max	D7,1_Intubated - D0,3	0.524361	-0.0890691	1.13779	0.205959	Non-significant	D7-D0	1_Intubated-3
NID1	OID20362	P14543	CARDIOMETABOLIC	Timepoint:Acuity.max	D0,2 - D3,4	0.435315	-0.0739743	0.944604	0.20598	Non-significant	D0-D3	2-4
PLAU	OID21124	P00749	NEUROLOGY	Timepoint:Acuity.max	D3,1_Intubated - D0,5	0.410182	-0.070076	0.89044	0.205989	Non-significant	D3-D0	1_Intubated-5
SSC5D	OID20351	A1L4H1	CARDIOMETABOLIC	Timepoint:Acuity.max	D0,1_Intubated - D3,1_Intubated	0.235699	-0.0404403	0.511838	0.206032	Non-significant	D0-D3	1_Intubated-1_Intubated
APLP1	OID20164	P51693	CARDIOMETABOLIC	Timepoint:Acuity.max	D3,1_NotIntubated - D0,5	-0.595918	-1.29319	0.101353	0.206138	Non-significant	D3-D0	1_NotIntubated-5
HGF	OID20656	P14210	INFLAMMATION	Timepoint:Acuity.max	D0,1_Intubated - D3,1_NotIntubated	-1.22852	-2.66609	0.209046	0.206268	Non-significant	D0-D3	1_Intubated-1_NotIntubated
LRMP	OID20085	Q12912	CARDIOMETABOLIC	Timepoint:Acuity.max	D0,1_Intubated - D3,2	-0.633345	-1.37451	0.107817	0.20636	Non-significant	D0-D3	1_Intubated-2
ANXA5	OID20810	P08758	NEUROLOGY	Timepoint:Acuity.max	D0,1_NotIntubated - D3,4	0.519534	-0.0884631	1.12753	0.206371	Non-significant	D0-D3	1_NotIntubated-4
ENPP2	OID20288	Q13822	CARDIOMETABOLIC	Timepoint:Acuity.max	D0,1_NotIntubated - D0,4	0.472112	-0.0812725	1.0255	0.206394	Non-significant	D0-D0	1_NotIntubated-4
PLAUR	OID20764	Q03405	INFLAMMATION	Timepoint:Acuity.max	D7,1_NotIntubated - D7,3	0.723035	-0.123088	1.56916	0.206437	Non-significant	D7-D7	1_NotIntubated-3
IGFBP4	OID21158	P22692	NEUROLOGY	Timepoint:Acuity.max	D7,1_Intubated - D7,4	1.65975	-0.282997	3.60249	0.206456	Non-significant	D7-D7	1_Intubated-4
KLK14	OID21407	Q9P0G3	ONCOLOGY	Timepoint:Acuity.max	D7,2 - D0,5	0.473045	-0.0811181	1.02721	0.20657	Non-significant	D7-D0	2-5
FMNL1	OID20884	O95466	NEUROLOGY	Timepoint:Acuity.max	D3,3 - D0,5	0.391289	-0.0668204	0.849398	0.206574	Non-significant	D3-D0	3-5
LGMN	OID20773	Q99538	INFLAMMATION	Timepoint:Acuity.max	D0,1_NotIntubated - D7,2	-0.502816	-1.09154	0.0859095	0.206615	Non-significant	D0-D7	1_NotIntubated-2
IDI2	OID20823	Q9BXS1	NEUROLOGY	Timepoint:Acuity.max	D3,1_Intubated - D3,1_NotIntubated	0.956897	-0.163086	2.07688	0.206662	Non-significant	D3-D3	1_Intubated-1_NotIntubated
SLAMF7	OID20602	Q9NQ25	INFLAMMATION	Timepoint:Acuity.max	D0,1_NotIntubated - D0,4	0.608849	-0.10456	1.32226	0.206671	Non-significant	D0-D0	1_NotIntubated-4
ANGPTL1	OID20211	O95841	CARDIOMETABOLIC	Timepoint:Acuity.max	D7,1_Intubated - D3,4	0.651613	-0.1111	1.41433	0.20668	Non-significant	D7-D3	1_Intubated-4
CCL15	OID20328	Q16663	CARDIOMETABOLIC	Timepoint:Acuity.max	D7,1_NotIntubated - D7,2	-0.95242	-2.06724	0.162399	0.206775	Non-significant	D7-D7	1_NotIntubated-2
LAG3	OID21315	P18627	ONCOLOGY	Timepoint:Acuity.max	D7,2 - D3,3	0.315654	-0.0541237	0.685432	0.206812	Non-significant	D7-D3	2-3
TNFRSF1A	OID21155	P19438	NEUROLOGY	Timepoint:Acuity.max	D0,2 - D3,3	0.34616	-0.0595297	0.751849	0.206864	Non-significant	D0-D3	2-3
CRTAC1	OID20279	Q9NQ79	CARDIOMETABOLIC	Timepoint:Acuity.max	D3,3 - D3,4	-0.468158	-1.0162	0.0798797	0.206876	Non-significant	D3-D3	3-4
IL17C	OID20477	Q9P0M4	INFLAMMATION	Timepoint:Acuity.max	D0,1_Intubated - D0,2	0.735677	-0.125857	1.59721	0.20691	Non-significant	D0-D0	1_Intubated-2
CCL14	OID20401	Q16627	CARDIOMETABOLIC	Timepoint:Acuity.max	D0,2 - D7,3	-0.310117	-0.673229	0.0529949	0.206999	Non-significant	D0-D7	2-3
BTN3A2	OID20540	P78410	INFLAMMATION	Timepoint:Acuity.max	D0,1_Intubated - D3,3	0.442372	-0.0759429	0.960687	0.207004	Non-significant	D0-D3	1_Intubated-3
SNAP29	OID21506	O95721	ONCOLOGY	Timepoint:Acuity.max	D0,1_Intubated - D7,1_Intubated	-1.28231	-2.78478	0.220168	0.207041	Non-significant	D0-D7	1_Intubated-1_Intubated
GGT5	OID20909	P36269	NEUROLOGY	Timepoint:Acuity.max	D7,1_Intubated - D0,4	0.495857	-0.0849683	1.07668	0.207068	Non-significant	D7-D0	1_Intubated-4
SRPK2	OID20502	P78362	INFLAMMATION	Timepoint:Acuity.max	D3,1_Intubated - D3,3	0.452407	-0.0772725	0.982087	0.207075	Non-significant	D3-D3	1_Intubated-3
CANT1	OID20181	Q8WVQ1	CARDIOMETABOLIC	Timepoint:Acuity.max	D7,2 - D7,4	0.679656	-0.116393	1.47571	0.207128	Non-significant	D7-D7	2-4
SEMA7A	OID20283	O75326	CARDIOMETABOLIC	Timepoint:Acuity.max	D3,1_NotIntubated - D0,4	0.567036	-0.0970679	1.23114	0.207163	Non-significant	D3-D0	1_NotIntubated-4
CHI3L1	OID20399	P36222	CARDIOMETABOLIC	Timepoint:Acuity.max	D0,2 - D3,3	0.583334	-0.100305	1.26697	0.207169	Non-significant	D0-D3	2-3
IGF1R	OID21274	P08069	ONCOLOGY	Timepoint:Acuity.max	D3,1_NotIntubated - D3,3	0.458552	-0.0784018	0.995505	0.207192	Non-significant	D3-D3	1_NotIntubated-3
HGF	OID20656	P14210	INFLAMMATION	Timepoint:Acuity.max	D3,3 - D3,4	0.861234	-0.14714	1.86961	0.207199	Non-significant	D3-D3	3-4
KLK1	OID21499	P06870	ONCOLOGY	Timepoint:Acuity.max	D3,3 - D0,5	-0.69598	-1.51221	0.120251	0.207255	Non-significant	D3-D0	3-5
SPON1	OID20759	Q9HCB6	INFLAMMATION	Timepoint:Acuity.max	D7,1_Intubated - D0,1_NotIntubated	0.734239	-0.125851	1.59433	0.207274	Non-significant	D7-D0	1_Intubated-1_NotIntubated
KITLG	OID20196	P21583	CARDIOMETABOLIC	Timepoint:Acuity.max	D3,1_Intubated - D0,2	-0.513445	-1.11524	0.08835	0.207305	Non-significant	D3-D0	1_Intubated-2
SOST	OID20204	Q9BQB4	CARDIOMETABOLIC	Timepoint:Acuity.max	D7,1_Intubated - D0,4	0.50027	-0.085755	1.08629	0.207313	Non-significant	D7-D0	1_Intubated-4
SIAE	OID21503	Q9HAT2	ONCOLOGY	Timepoint:Acuity.max	D0,3 - D0,5	0.287954	-0.0493286	0.625237	0.207326	Non-significant	D0-D0	3-5
TPP1	OID20750	O14773	INFLAMMATION	Timepoint:Acuity.max	D3,1_Intubated - D3,1_NotIntubated	0.774106	-0.132433	1.68064	0.207333	Non-significant	D3-D3	1_Intubated-1_NotIntubated
CTRB1	OID21150	P17538	NEUROLOGY	Timepoint:Acuity.max	D0,1_Intubated - D7,1_Intubated	-0.538906	-1.17077	0.092954	0.207403	Non-significant	D0-D7	1_Intubated-1_Intubated
EBAG9	OID20918	O00559	NEUROLOGY	Timepoint:Acuity.max	D3,2 - D7,3	0.779683	-0.133365	1.69273	0.207446	Non-significant	D3-D7	2-3
NEFL	OID20871	P07196	NEUROLOGY	Timepoint:Acuity.max	D7,1_NotIntubated - D3,4	1.25862	-0.215297	2.73253	0.207466	Non-significant	D7-D3	1_NotIntubated-4
SSC4D	OID20182	Q8WTU2	CARDIOMETABOLIC	Timepoint:Acuity.max	D7,3 - D0,4	0.758201	-0.130709	1.64711	0.207513	Non-significant	D7-D0	3-4
STC1	OID21014	P52823	NEUROLOGY	Timepoint:Acuity.max	D0,2 - D0,3	0.406692	-0.0699268	0.883311	0.207568	Non-significant	D0-D0	2-3
HNMT	OID20975	P50135	NEUROLOGY	Timepoint:Acuity.max	D0,1_NotIntubated - D0,5	0.881507	-0.15168	1.91469	0.207578	Non-significant	D0-D0	1_NotIntubated-5
IGFBP7	OID20236	Q16270	CARDIOMETABOLIC	Timepoint:Acuity.max	D0,1_Intubated - D3,1_NotIntubated	-0.596818	-1.29605	0.102414	0.20761	Non-significant	D0-D3	1_Intubated-1_NotIntubated
IL10RB	OID20696	Q08334	INFLAMMATION	Timepoint:Acuity.max	D0,1_Intubated - D7,3	-0.332479	-0.722216	0.057257	0.207644	Non-significant	D0-D7	1_Intubated-3
CD209	OID20262	Q9NNX6	CARDIOMETABOLIC	Timepoint:Acuity.max	D7,1_Intubated - D0,5	0.429565	-0.0739559	0.933086	0.207651	Non-significant	D7-D0	1_Intubated-5
NUDC	OID20623	Q9Y266	INFLAMMATION	Timepoint:Acuity.max	D0,1_Intubated - D3,2	-0.587419	-1.27557	0.100729	0.207652	Non-significant	D0-D3	1_Intubated-2
OPTC	OID21362	Q9UBM4	ONCOLOGY	Timepoint:Acuity.max	D7,1_Intubated - D0,3	0.425238	-0.0729947	0.923471	0.207674	Non-significant	D7-D0	1_Intubated-3
DCXR	OID21480	Q7Z4W1	ONCOLOGY	Timepoint:Acuity.max	D7,1_NotIntubated - D0,2	-1.10427	-2.39764	0.189094	0.20768	Non-significant	D7-D0	1_NotIntubated-2
STK4	OID20140	Q13043	CARDIOMETABOLIC	Timepoint:Acuity.max	D3,2 - D0,4	0.420158	-0.0720047	0.912321	0.20784	Non-significant	D3-D0	2-4
NADK	OID20178	O95544	CARDIOMETABOLIC	Timepoint:Acuity.max	D7,1_Intubated - D3,3	0.758559	-0.130177	1.6473	0.207885	Non-significant	D7-D3	1_Intubated-3
CCDC80	OID20226	Q76M96	CARDIOMETABOLIC	Timepoint:Acuity.max	D7,1_NotIntubated - D0,4	1.01953	-0.174743	2.21381	0.20789	Non-significant	D7-D0	1_NotIntubated-4
NTRK3	OID21057	Q16288	NEUROLOGY	Timepoint:Acuity.max	D7,1_NotIntubated - D7,2	0.580519	-0.0995096	1.26055	0.207902	Non-significant	D7-D7	1_NotIntubated-2
IL18	OID20694	Q14116	INFLAMMATION	Timepoint:Acuity.max	D0,1_NotIntubated - D0,3	0.542107	-0.0937216	1.17794	0.207976	Non-significant	D0-D0	1_NotIntubated-3
PHOSPHO1	OID20922	Q8TCT1	NEUROLOGY	Timepoint:Acuity.max	D0,2 - D0,3	0.302455	-0.052239	0.657149	0.208024	Non-significant	D0-D0	2-3
EIF4G1	OID20625	Q04637	INFLAMMATION	Timepoint:Acuity.max	D3,2 - D3,4	1.25501	-0.215254	2.72527	0.208036	Non-significant	D3-D3	2-4
FSTL3	OID20782	O95633	INFLAMMATION	Timepoint:Acuity.max	D7,1_NotIntubated - D0,3	0.857044	-0.146995	1.86108	0.208039	Non-significant	D7-D0	1_NotIntubated-3
OMD	OID20725	Q99983	INFLAMMATION	Timepoint:Acuity.max	D3,1_NotIntubated - D0,4	0.812435	-0.139745	1.76462	0.208096	Non-significant	D3-D0	1_NotIntubated-4
VWC2	OID20936	Q2TAL6	NEUROLOGY	Timepoint:Acuity.max	D3,1_Intubated - D0,2	-0.47626	-1.03452	0.0820009	0.208124	Non-significant	D3-D0	1_Intubated-2
CDH6	OID20157	P55285	CARDIOMETABOLIC	Timepoint:Acuity.max	D7,1_Intubated - D7,3	0.378464	-0.0650515	0.82198	0.208127	Non-significant	D7-D7	1_Intubated-3
PTX3	OID20570	P26022	INFLAMMATION	Timepoint:Acuity.max	D7,1_NotIntubated - D0,5	1.1651	-0.199924	2.53012	0.208136	Non-significant	D7-D0	1_NotIntubated-5
AGRP	OID20658	O00253	INFLAMMATION	Timepoint:Acuity.max	D3,2 - D7,2	-0.235269	-0.511307	0.040768	0.208179	Non-significant	D3-D7	2-2
IL24	OID20440	Q13007	INFLAMMATION	Timepoint:Acuity.max	D7,1_Intubated - D3,1_NotIntubated	0.618074	-0.106103	1.34225	0.208202	Non-significant	D7-D3	1_Intubated-1_NotIntubated
PAPPA	OID20421	Q13219	INFLAMMATION	Timepoint:Acuity.max	D0,1_Intubated - D7,1_NotIntubated	-1.40411	-3.04954	0.241309	0.208244	Non-significant	D0-D7	1_Intubated-1_NotIntubated
NUB1	OID20510	Q9Y5A7	INFLAMMATION	Timepoint:Acuity.max	D7,1_Intubated - D3,3	0.700181	-0.120256	1.52062	0.208307	Non-significant	D7-D3	1_Intubated-3
ANGPTL4	OID20703	Q9BY76	INFLAMMATION	Timepoint:Acuity.max	D7,2 - D3,4	0.764169	-0.131328	1.65967	0.208414	Non-significant	D7-D3	2-4
CERT	OID20857	Q9Y5P4	NEUROLOGY	Timepoint:Acuity.max	D0,2 - D0,4	0.402669	-0.0692247	0.874563	0.208431	Non-significant	D0-D0	2-4
RBP5	OID21369	P82980	ONCOLOGY	Timepoint:Acuity.max	D0,2 - D0,4	0.62523	-0.107905	1.35837	0.208501	Non-significant	D0-D0	2-4
MAD1L1	OID20904	Q9Y6D9	NEUROLOGY	Timepoint:Acuity.max	D7,3 - D0,5	0.591799	-0.102011	1.28561	0.20851	Non-significant	D7-D0	3-5
FAS	OID20316	P25445	CARDIOMETABOLIC	Timepoint:Acuity.max	D3,1_NotIntubated - D0,3	0.566332	-0.0974369	1.2301	0.208563	Non-significant	D3-D0	1_NotIntubated-3
RCOR1	OID20073	Q9UKL0	CARDIOMETABOLIC	Timepoint:Acuity.max	D0,1_Intubated - D3,1_Intubated	-0.244387	-0.531183	0.042408	0.208628	Non-significant	D0-D3	1_Intubated-1_Intubated
GUCA2A	OID21101	Q02747	NEUROLOGY	Timepoint:Acuity.max	D7,2 - D0,5	0.597246	-0.103383	1.29787	0.208641	Non-significant	D7-D0	2-5
TST	OID20868	Q16762	NEUROLOGY	Timepoint:Acuity.max	D3,2 - D0,5	0.756539	-0.130184	1.64326	0.208643	Non-significant	D3-D0	2-5
CXCL3	OID20788	P19876	INFLAMMATION	Timepoint:Acuity.max	D0,1_NotIntubated - D3,2	-1.18425	-2.57267	0.204175	0.2088	Non-significant	D0-D3	1_NotIntubated-2
CD48	OID20692	P09326	INFLAMMATION	Timepoint:Acuity.max	D7,3 - D0,5	-0.322873	-0.701602	0.0558548	0.208826	Non-significant	D7-D0	3-5
MICB_MICA	OID20593	Q29980_Q29983	INFLAMMATION	Timepoint:Acuity.max	D7,1_Intubated - D3,3	1.17945	-0.205291	2.56419	0.208844	Non-significant	D7-D3	1_Intubated-3
IFNGR2	OID20941	P38484	NEUROLOGY	Timepoint:Acuity.max	D0,2 - D7,2	0.158498	-0.027566	0.344562	0.208845	Non-significant	D0-D7	2-2
KAZALD1	OID21339	Q96I82	ONCOLOGY	Timepoint:Acuity.max	D3,1_Intubated - D0,3	0.416421	-0.0720747	0.904917	0.209002	Non-significant	D3-D0	1_Intubated-3
CNST	OID20127	Q6PJW8	CARDIOMETABOLIC	Timepoint:Acuity.max	D0,2 - D7,3	-0.947239	-2.05769	0.163211	0.209016	Non-significant	D0-D7	2-3
OMD	OID20725	Q99983	INFLAMMATION	Timepoint:Acuity.max	D3,2 - D3,3	0.354541	-0.0615173	0.7706	0.209053	Non-significant	D3-D3	2-3
SEMA3F	OID20186	Q13275	CARDIOMETABOLIC	Timepoint:Acuity.max	D0,1_NotIntubated - D0,2	0.452075	-0.0784147	0.982564	0.209081	Non-significant	D0-D0	1_NotIntubated-2
IGFBP3	OID20398	P17936	CARDIOMETABOLIC	Timepoint:Acuity.max	D3,1_Intubated - D0,4	-0.668169	-1.45236	0.116024	0.2091	Non-significant	D3-D0	1_Intubated-4
RBP5	OID21369	P82980	ONCOLOGY	Timepoint:Acuity.max	D7,3 - D0,4	0.620982	-0.107218	1.34918	0.209125	Non-significant	D7-D0	3-4
VNN2	OID21310	O95498	ONCOLOGY	Timepoint:Acuity.max	D7,3 - D3,4	0.600192	-0.103495	1.30388	0.209169	Non-significant	D7-D3	3-4
LGALS3	OID20284	P17931	CARDIOMETABOLIC	Timepoint:Acuity.max	D0,1_NotIntubated - D3,2	0.406464	-0.0705951	0.883524	0.209193	Non-significant	D0-D3	1_NotIntubated-2
TIMP1	OID20418	P01033	CARDIOMETABOLIC	Timepoint:Acuity.max	D0,1_NotIntubated - D3,2	-0.506596	-1.10119	0.0879976	0.209295	Non-significant	D0-D3	1_NotIntubated-2
SPINK6	OID21450	Q6UWN8	ONCOLOGY	Timepoint:Acuity.max	D3,1_Intubated - D7,2	-0.795741	-1.72907	0.137592	0.209358	Non-significant	D3-D7	1_Intubated-2
ANGPTL7	OID21412	O43827	ONCOLOGY	Timepoint:Acuity.max	D0,3 - D3,3	0.150009	-0.0261317	0.32615	0.209428	Non-significant	D0-D3	3-3
CCL2	OID21004	P13500	NEUROLOGY	Timepoint:Acuity.max	D3,1_NotIntubated - D3,4	1.09765	-0.189512	2.3848	0.209431	Non-significant	D3-D3	1_NotIntubated-4
IGF1R	OID21274	P08069	ONCOLOGY	Timepoint:Acuity.max	D3,1_NotIntubated - D0,3	0.456078	-0.0788112	0.990967	0.20947	Non-significant	D3-D0	1_NotIntubated-3
TNF	OID20074	P01375	CARDIOMETABOLIC	Timepoint:Acuity.max	D7,1_Intubated - D7,3	0.364056	-0.0629494	0.791062	0.20951	Non-significant	D7-D7	1_Intubated-3
DCTN1	OID21399	Q14203	ONCOLOGY	Timepoint:Acuity.max	D3,2 - D0,4	0.674088	-0.116436	1.46461	0.209516	Non-significant	D3-D0	2-4
LDLR	OID20240	P01130	CARDIOMETABOLIC	Timepoint:Acuity.max	D3,1_NotIntubated - D3,3	0.693635	-0.119863	1.50713	0.209525	Non-significant	D3-D3	1_NotIntubated-3
CCL18	OID20395	P55774	CARDIOMETABOLIC	Timepoint:Acuity.max	D0,1_Intubated - D7,1_NotIntubated	-1.23425	-2.68179	0.213291	0.209657	Non-significant	D0-D7	1_Intubated-1_NotIntubated
IL1RN	OID20700	P18510	INFLAMMATION	Timepoint:Acuity.max	D7,1_Intubated - D3,2	0.877335	-0.151711	1.90638	0.209665	Non-significant	D7-D3	1_Intubated-2
CASP3	OID20305	P42574	CARDIOMETABOLIC	Timepoint:Acuity.max	D0,1_Intubated - D7,2	-0.862238	-1.87357	0.149089	0.209707	Non-significant	D0-D7	1_Intubated-2
CXCL11	OID21042	O14625	NEUROLOGY	Timepoint:Acuity.max	D3,1_Intubated - D7,4	2.0736	-0.359147	4.50635	0.20972	Non-significant	D3-D7	1_Intubated-4
AXL	OID20363	P30530	CARDIOMETABOLIC	Timepoint:Acuity.max	D7,1_NotIntubated - D0,4	0.596056	-0.103052	1.29516	0.209765	Non-significant	D7-D0	1_NotIntubated-4
CCL21	OID20686	O00585	INFLAMMATION	Timepoint:Acuity.max	D7,3 - D7,4	-1.42266	-3.09189	0.246562	0.209823	Non-significant	D7-D7	3-4
CEACAM8	OID20102	P31997	CARDIOMETABOLIC	Timepoint:Acuity.max	D7,1_Intubated - D3,1_NotIntubated	1.01365	-0.175599	2.20289	0.209926	Non-significant	D7-D3	1_Intubated-1_NotIntubated
SPINT1	OID21109	O43278	NEUROLOGY	Timepoint:Acuity.max	D3,1_Intubated - D0,4	0.459403	-0.0801706	0.998977	0.209963	Non-significant	D3-D0	1_Intubated-4
HAVCR2	OID21137	Q8TDQ0	NEUROLOGY	Timepoint:Acuity.max	D3,1_NotIntubated - D0,5	0.704232	-0.122375	1.53084	0.20998	Non-significant	D3-D0	1_NotIntubated-5
OSMR	OID20356	Q99650	CARDIOMETABOLIC	Timepoint:Acuity.max	D3,2 - D7,2	-0.0811663	-0.176529	0.0141969	0.209995	Non-significant	D3-D7	2-2
FCGR2A	OID20391	P12318	CARDIOMETABOLIC	Timepoint:Acuity.max	D3,2 - D0,4	0.408478	-0.0714977	0.888454	0.210007	Non-significant	D3-D0	2-4
WFDC2	OID21505	Q14508	ONCOLOGY	Timepoint:Acuity.max	D0,1_NotIntubated - D3,3	0.826265	-0.14413	1.79666	0.210014	Non-significant	D0-D3	1_NotIntubated-3
ADGRG1	OID21294	Q9Y653	ONCOLOGY	Timepoint:Acuity.max	D3,1_NotIntubated - D0,5	1.0805	-0.188031	2.34903	0.21004	Non-significant	D3-D0	1_NotIntubated-5
MET	OID20269	P08581	CARDIOMETABOLIC	Timepoint:Acuity.max	D7,2 - D7,4	0.617628	-0.107304	1.34256	0.210056	Non-significant	D7-D7	2-4
FMNL1	OID20884	O95466	NEUROLOGY	Timepoint:Acuity.max	D0,2 - D3,2	-0.254041	-0.552507	0.0444256	0.21012	Non-significant	D0-D3	2-2
CD48	OID20692	P09326	INFLAMMATION	Timepoint:Acuity.max	D3,1_Intubated - D7,4	0.762385	-0.132233	1.657	0.210142	Non-significant	D3-D7	1_Intubated-4
SCARB2	OID20943	Q14108	NEUROLOGY	Timepoint:Acuity.max	D3,1_Intubated - D3,4	0.885228	-0.153692	1.92415	0.210172	Non-significant	D3-D3	1_Intubated-4
BTN2A1	OID20713	Q7KYR7	INFLAMMATION	Timepoint:Acuity.max	D3,2 - D7,3	0.295792	-0.0514715	0.643056	0.210175	Non-significant	D3-D7	2-3
PRDX1	OID20962	Q06830	NEUROLOGY	Timepoint:Acuity.max	D0,1_Intubated - D3,4	0.885012	-0.153357	1.92338	0.21023	Non-significant	D0-D3	1_Intubated-4
GDF2	OID20202	Q9UK05	CARDIOMETABOLIC	Timepoint:Acuity.max	D3,2 - D7,2	-0.190314	-0.413909	0.0332805	0.210241	Non-significant	D3-D7	2-2
DCTPP1	OID20148	Q9H773	CARDIOMETABOLIC	Timepoint:Acuity.max	D0,1_NotIntubated - D3,4	0.697995	-0.121147	1.51714	0.210251	Non-significant	D0-D3	1_NotIntubated-4
TFF2	OID20787	Q03403	INFLAMMATION	Timepoint:Acuity.max	D7,1_Intubated - D3,1_NotIntubated	1.15637	-0.201041	2.51379	0.210259	Non-significant	D7-D3	1_Intubated-1_NotIntubated
MESD	OID21099	Q14696	NEUROLOGY	Timepoint:Acuity.max	D7,2 - D3,4	0.919761	-0.159411	1.99893	0.2103	Non-significant	D7-D3	2-4
LRIG1	OID21429	Q96JA1	ONCOLOGY	Timepoint:Acuity.max	D0,4 - D0,5	0.454329	-0.0791335	0.987791	0.210398	Non-significant	D0-D0	4-5
PTH1R	OID20571	Q03431	INFLAMMATION	Timepoint:Acuity.max	D7,3 - D0,4	0.306317	-0.053356	0.665989	0.210417	Non-significant	D7-D0	3-4
RCOR1	OID20073	Q9UKL0	CARDIOMETABOLIC	Timepoint:Acuity.max	D3,1_Intubated - D0,5	0.31313	-0.0544867	0.680746	0.210494	Non-significant	D3-D0	1_Intubated-5
FCER2	OID21133	P06734	NEUROLOGY	Timepoint:Acuity.max	D0,1_NotIntubated - D3,2	-0.663421	-1.44301	0.116165	0.210531	Non-significant	D0-D3	1_NotIntubated-2
CXCL12	OID20464	P48061	INFLAMMATION	Timepoint:Acuity.max	D3,1_NotIntubated - D3,4	0.750359	-0.130258	1.63098	0.210626	Non-significant	D3-D3	1_NotIntubated-4
SCARB2	OID20943	Q14108	NEUROLOGY	Timepoint:Acuity.max	D0,2 - D7,2	-0.257404	-0.559921	0.0451126	0.210664	Non-significant	D0-D7	2-2
LY6D	OID20708	Q14210	INFLAMMATION	Timepoint:Acuity.max	D7,2 - D0,5	0.578172	-0.100953	1.2573	0.21067	Non-significant	D7-D0	2-5
SRC	OID21521	P12931	ONCOLOGY	Timepoint:Acuity.max	D7,2 - D0,4	0.873628	-0.151714	1.89897	0.21068	Non-significant	D7-D0	2-4
CERT	OID20857	Q9Y5P4	NEUROLOGY	Timepoint:Acuity.max	D3,2 - D7,4	1.35143	-0.234884	2.93774	0.210706	Non-significant	D3-D7	2-4
IL17D	OID20481	Q8TAD2	INFLAMMATION	Timepoint:Acuity.max	D0,1_NotIntubated - D3,2	0.463075	-0.0810763	1.00723	0.21076	Non-significant	D0-D3	1_NotIntubated-2
CPB1	OID20289	P15086	CARDIOMETABOLIC	Timepoint:Acuity.max	D3,1_Intubated - D0,2	0.722643	-0.126108	1.57139	0.210817	Non-significant	D3-D0	1_Intubated-2
IL18R1	OID20652	Q13478	INFLAMMATION	Timepoint:Acuity.max	D7,1_NotIntubated - D7,4	1.21113	-0.210841	2.6331	0.210837	Non-significant	D7-D7	1_NotIntubated-4
PLAU	OID21124	P00749	NEUROLOGY	Timepoint:Acuity.max	D3,1_Intubated - D7,1_Intubated	-0.278792	-0.606492	0.048908	0.210934	Non-significant	D3-D7	1_Intubated-1_Intubated
ICA1	OID20484	Q05084	INFLAMMATION	Timepoint:Acuity.max	D3,1_Intubated - D0,5	0.720575	-0.125403	1.56655	0.211085	Non-significant	D3-D0	1_Intubated-5
IGFBP3	OID20398	P17936	CARDIOMETABOLIC	Timepoint:Acuity.max	D7,3 - D0,5	-0.526715	-1.14563	0.0921974	0.211137	Non-significant	D7-D0	3-5
MMP1	OID20672	P03956	INFLAMMATION	Timepoint:Acuity.max	D7,1_Intubated - D0,1_NotIntubated	1.41314	-0.247294	3.07358	0.211223	Non-significant	D7-D0	1_Intubated-1_NotIntubated
NFATC1	OID20545	O95644	INFLAMMATION	Timepoint:Acuity.max	D7,2 - D0,5	0.794029	-0.138324	1.72638	0.21132	Non-significant	D7-D0	2-5
TXLNA	OID20952	P40222	NEUROLOGY	Timepoint:Acuity.max	D3,1_Intubated - D0,3	0.918834	-0.16009	1.99776	0.211332	Non-significant	D3-D0	1_Intubated-3
CCL4	OID20695	P13236	INFLAMMATION	Timepoint:Acuity.max	D7,1_NotIntubated - D0,2	1.03876	-0.180891	2.25841	0.211341	Non-significant	D7-D0	1_NotIntubated-2
CD48	OID20692	P09326	INFLAMMATION	Timepoint:Acuity.max	D0,3 - D7,4	0.703023	-0.122884	1.52893	0.211388	Non-significant	D0-D7	3-4
CPXM1	OID21479	Q96SM3	ONCOLOGY	Timepoint:Acuity.max	D0,1_NotIntubated - D7,3	-0.459572	-0.999675	0.0805322	0.211422	Non-significant	D0-D7	1_NotIntubated-3
NUB1	OID20510	Q9Y5A7	INFLAMMATION	Timepoint:Acuity.max	D3,2 - D7,4	1.84139	-0.321022	4.00381	0.211424	Non-significant	D3-D7	2-4
NCLN	OID20448	Q969V3	INFLAMMATION	Timepoint:Acuity.max	D0,2 - D3,2	-0.13935	-0.303229	0.0245286	0.211431	Non-significant	D0-D3	2-2
NADK	OID20178	O95544	CARDIOMETABOLIC	Timepoint:Acuity.max	D7,1_NotIntubated - D3,4	1.50475	-0.262297	3.2718	0.211531	Non-significant	D7-D3	1_NotIntubated-4
SEMA7A	OID20283	O75326	CARDIOMETABOLIC	Timepoint:Acuity.max	D7,1_NotIntubated - D0,3	0.636955	-0.111017	1.38493	0.211533	Non-significant	D7-D0	1_NotIntubated-3
ANGPTL2	OID20726	Q9UKU9	INFLAMMATION	Timepoint:Acuity.max	D0,1_Intubated - D3,1_Intubated	-0.347666	-0.756469	0.0611368	0.211607	Non-significant	D0-D3	1_Intubated-1_Intubated
PTPRN2	OID20912	Q92932	NEUROLOGY	Timepoint:Acuity.max	D3,2 - D7,3	0.373828	-0.0654657	0.813122	0.211642	Non-significant	D3-D7	2-3
HYAL1	OID20357	Q12794	CARDIOMETABOLIC	Timepoint:Acuity.max	D0,3 - D3,3	-0.100664	-0.219018	0.0176892	0.21167	Non-significant	D0-D3	3-3
CCL20	OID20671	P78556	INFLAMMATION	Timepoint:Acuity.max	D3,1_NotIntubated - D0,3	1.34983	-0.235592	2.93525	0.211711	Non-significant	D3-D0	1_NotIntubated-3
F3	OID21440	P13726	ONCOLOGY	Timepoint:Acuity.max	D3,1_NotIntubated - D0,3	0.593635	-0.103724	1.291	0.211769	Non-significant	D3-D0	1_NotIntubated-3
F3	OID21440	P13726	ONCOLOGY	Timepoint:Acuity.max	D3,1_NotIntubated - D3,3	0.59567	-0.104085	1.29543	0.211794	Non-significant	D3-D3	1_NotIntubated-3
CD40LG	OID20616	P29965	INFLAMMATION	Timepoint:Acuity.max	D3,1_Intubated - D0,5	1.14448	-0.199959	2.48893	0.211833	Non-significant	D3-D0	1_Intubated-5
CDH15	OID21005	P55291	NEUROLOGY	Timepoint:Acuity.max	D0,1_NotIntubated - D3,4	0.769035	-0.135223	1.67329	0.211869	Non-significant	D0-D3	1_NotIntubated-4
CCL15	OID20328	Q16663	CARDIOMETABOLIC	Timepoint:Acuity.max	D7,1_Intubated - D7,4	1.22893	-0.214888	2.67275	0.211878	Non-significant	D7-D7	1_Intubated-4
GP6	OID21091	Q9HCN6	NEUROLOGY	Timepoint:Acuity.max	D7,3 - D0,4	0.577347	-0.100846	1.25554	0.21188	Non-significant	D7-D0	3-4
GGT1	OID21075	P19440	NEUROLOGY	Timepoint:Acuity.max	D0,1_NotIntubated - D7,2	-0.776024	-1.68884	0.13679	0.211909	Non-significant	D0-D7	1_NotIntubated-2
LILRA2	OID21152	Q8N149	NEUROLOGY	Timepoint:Acuity.max	D7,2 - D7,4	0.708833	-0.123808	1.54147	0.211924	Non-significant	D7-D7	2-4
CCL7	OID20523	P80098	INFLAMMATION	Timepoint:Acuity.max	D7,1_Intubated - D0,1_NotIntubated	1.28178	-0.224431	2.78799	0.21196	Non-significant	D7-D0	1_Intubated-1_NotIntubated
HPCAL1	OID20615	P37235	INFLAMMATION	Timepoint:Acuity.max	D7,2 - D7,4	2.70332	-0.4725	5.87914	0.211961	Non-significant	D7-D7	2-4
TNFRSF9	OID20985	Q07011	NEUROLOGY	Timepoint:Acuity.max	D3,1_NotIntubated - D3,2	-0.776619	-1.68905	0.135812	0.212002	Non-significant	D3-D3	1_NotIntubated-2
TREM2	OID20731	Q9NZC2	INFLAMMATION	Timepoint:Acuity.max	D7,2 - D7,3	0.372828	-0.0653297	0.810986	0.212011	Non-significant	D7-D7	2-3
OPTC	OID21362	Q9UBM4	ONCOLOGY	Timepoint:Acuity.max	D7,2 - D0,4	0.351323	-0.06169	0.764336	0.212034	Non-significant	D7-D0	2-4
IL12RB1	OID20486	P42701	INFLAMMATION	Timepoint:Acuity.max	D0,2 - D0,5	0.323646	-0.056782	0.704073	0.212035	Non-significant	D0-D0	2-5
LILRA2	OID21152	Q8N149	NEUROLOGY	Timepoint:Acuity.max	D7,1_Intubated - D7,2	0.529378	-0.0933884	1.15214	0.212036	Non-significant	D7-D7	1_Intubated-2
CSF1	OID20719	P09603	INFLAMMATION	Timepoint:Acuity.max	D0,1_Intubated - D7,2	-0.396374	-0.862305	0.0695573	0.212063	Non-significant	D0-D7	1_Intubated-2
IL18R1	OID20652	Q13478	INFLAMMATION	Timepoint:Acuity.max	D0,3 - D3,3	0.145867	-0.0257407	0.317474	0.212089	Non-significant	D0-D3	3-3
OXT	OID21047	P01178	NEUROLOGY	Timepoint:Acuity.max	D3,3 - D7,3	0.358916	-0.063331	0.781163	0.212126	Non-significant	D3-D7	3-3
PCDH1	OID20614	Q08174	INFLAMMATION	Timepoint:Acuity.max	D3,1_Intubated - D0,2	0.213338	-0.037469	0.464145	0.212187	Non-significant	D3-D0	1_Intubated-2
SIGLEC7	OID20190	Q9Y286	CARDIOMETABOLIC	Timepoint:Acuity.max	D0,1_NotIntubated - D0,5	0.387496	-0.0682434	0.843235	0.21226	Non-significant	D0-D0	1_NotIntubated-5
CCL28	OID20569	Q9NRJ3	INFLAMMATION	Timepoint:Acuity.max	D7,3 - D7,4	-1.37352	-2.98751	0.240467	0.212288	Non-significant	D7-D7	3-4
FKBP5	OID20937	Q13451	NEUROLOGY	Timepoint:Acuity.max	D7,2 - D7,4	2.34411	-0.411051	5.09928	0.212475	Non-significant	D7-D7	2-4
JAM2	OID21064	P57087	NEUROLOGY	Timepoint:Acuity.max	D3,1_NotIntubated - D7,2	-0.685367	-1.49106	0.120321	0.212539	Non-significant	D3-D7	1_NotIntubated-2
CDH15	OID21005	P55291	NEUROLOGY	Timepoint:Acuity.max	D0,1_NotIntubated - D3,3	0.640541	-0.113523	1.39461	0.212738	Non-significant	D0-D3	1_NotIntubated-3
RGMA	OID21065	Q96B86	NEUROLOGY	Timepoint:Acuity.max	D3,4 - D0,5	-0.459861	-1.0005	0.0807758	0.212754	Non-significant	D3-D0	4-5
VEGFA	OID20650	P15692	INFLAMMATION	Timepoint:Acuity.max	D3,1_NotIntubated - D7,2	-0.864433	-1.8806	0.151729	0.212758	Non-significant	D3-D7	1_NotIntubated-2
SPINK6	OID21450	Q6UWN8	ONCOLOGY	Timepoint:Acuity.max	D3,2 - D0,4	-0.648575	-1.41111	0.113956	0.212761	Non-significant	D3-D0	2-4
IQGAP2	OID21361	Q13576	ONCOLOGY	Timepoint:Acuity.max	D7,1_Intubated - D3,3	0.7733	-0.135606	1.68221	0.212816	Non-significant	D7-D3	1_Intubated-3
PRCP	OID20337	P42785	CARDIOMETABOLIC	Timepoint:Acuity.max	D3,1_Intubated - D3,3	0.35208	-0.0618886	0.766049	0.212926	Non-significant	D3-D3	1_Intubated-3
LTA4H	OID21452	P09960	ONCOLOGY	Timepoint:Acuity.max	D7,1_NotIntubated - D0,4	0.544287	-0.0955322	1.18411	0.213029	Non-significant	D7-D0	1_NotIntubated-4
ARHGEF12	OID20554	Q9NZN5	INFLAMMATION	Timepoint:Acuity.max	D3,2 - D7,3	0.751013	-0.131799	1.63383	0.213035	Non-significant	D3-D7	2-3
HAVCR1	OID21422	Q96D42	ONCOLOGY	Timepoint:Acuity.max	D7,1_NotIntubated - D3,3	1.2044	-0.211362	2.62015	0.213047	Non-significant	D7-D3	1_NotIntubated-3
TNFRSF1A	OID21155	P19438	NEUROLOGY	Timepoint:Acuity.max	D0,2 - D7,3	0.366553	-0.0646454	0.79775	0.213075	Non-significant	D0-D7	2-3
CCL14	OID20401	Q16627	CARDIOMETABOLIC	Timepoint:Acuity.max	D0,1_NotIntubated - D0,3	0.479058	-0.0845361	1.04265	0.213135	Non-significant	D0-D0	1_NotIntubated-3
IL13RA1	OID21504	P78552	ONCOLOGY	Timepoint:Acuity.max	D3,1_Intubated - D0,5	0.329729	-0.0583242	0.717782	0.213208	Non-significant	D3-D0	1_Intubated-5
CD163	OID20360	Q86VB7	CARDIOMETABOLIC	Timepoint:Acuity.max	D7,1_Intubated - D3,1_NotIntubated	0.625072	-0.10998	1.36012	0.213226	Non-significant	D7-D3	1_Intubated-1_NotIntubated
IL18BP	OID20348	O95998	CARDIOMETABOLIC	Timepoint:Acuity.max	D7,1_Intubated - D3,1_NotIntubated	0.602032	-0.105934	1.31	0.213313	Non-significant	D7-D3	1_Intubated-1_NotIntubated
F3	OID21440	P13726	ONCOLOGY	Timepoint:Acuity.max	D0,2 - D7,4	0.909922	-0.160385	1.98023	0.21335	Non-significant	D0-D7	2-4
MNDA	OID20156	P41218	CARDIOMETABOLIC	Timepoint:Acuity.max	D7,1_NotIntubated - D0,4	1.39446	-0.245109	3.03403	0.213393	Non-significant	D7-D0	1_NotIntubated-4
DSC2	OID21079	Q02487	NEUROLOGY	Timepoint:Acuity.max	D0,1_NotIntubated - D0,3	0.444602	-0.0787969	0.968002	0.213437	Non-significant	D0-D0	1_NotIntubated-3
DRG2	OID21335	P55039	ONCOLOGY	Timepoint:Acuity.max	D7,2 - D7,3	0.247306	-0.0434888	0.538101	0.213492	Non-significant	D7-D7	2-3
GUSB	OID20296	P08236	CARDIOMETABOLIC	Timepoint:Acuity.max	D0,1_Intubated - D7,3	0.500705	-0.0884562	1.08987	0.213567	Non-significant	D0-D7	1_Intubated-3
LAG3	OID21315	P18627	ONCOLOGY	Timepoint:Acuity.max	D7,1_NotIntubated - D3,3	0.829647	-0.146045	1.80534	0.213728	Non-significant	D7-D3	1_NotIntubated-3
NEFL	OID20871	P07196	NEUROLOGY	Timepoint:Acuity.max	D3,1_NotIntubated - D0,5	1.0431	-0.184149	2.27034	0.213729	Non-significant	D3-D0	1_NotIntubated-5
CD177	OID21119	Q8N6Q3	NEUROLOGY	Timepoint:Acuity.max	D0,3 - D0,4	0.533029	-0.0947318	1.16079	0.213774	Non-significant	D0-D0	3-4
TREML2	OID21120	Q5T2D2	NEUROLOGY	Timepoint:Acuity.max	D7,1_Intubated - D3,3	0.403988	-0.0714734	0.879449	0.213794	Non-significant	D7-D3	1_Intubated-3
CST3	OID20400	P01034	CARDIOMETABOLIC	Timepoint:Acuity.max	D0,1_Intubated - D0,1_NotIntubated	-0.730307	-1.59006	0.129449	0.213817	Non-significant	D0-D0	1_Intubated-1_NotIntubated
APLP1	OID20164	P51693	CARDIOMETABOLIC	Timepoint:Acuity.max	D3,2 - D3,4	-0.427941	-0.931252	0.0753707	0.213832	Non-significant	D3-D3	2-4
ACVRL1	OID20999	P37023	NEUROLOGY	Timepoint:Acuity.max	D0,2 - D0,4	0.453882	-0.0804648	0.98823	0.213868	Non-significant	D0-D0	2-4
EFNA1	OID21125	P20827	NEUROLOGY	Timepoint:Acuity.max	D3,1_NotIntubated - D7,3	0.758664	-0.133799	1.65113	0.213895	Non-significant	D3-D7	1_NotIntubated-3
KLK12	OID21201	Q9UKR0	ONCOLOGY	Timepoint:Acuity.max	D7,1_Intubated - D0,1_NotIntubated	0.791347	-0.140633	1.72333	0.213929	Non-significant	D7-D0	1_Intubated-1_NotIntubated
GUSB	OID20296	P08236	CARDIOMETABOLIC	Timepoint:Acuity.max	D0,1_Intubated - D0,4	0.565652	-0.100303	1.23161	0.21394	Non-significant	D0-D0	1_Intubated-4
SIGLEC10	OID20537	Q96LC7	INFLAMMATION	Timepoint:Acuity.max	D0,3 - D3,3	-0.148572	-0.323585	0.02644	0.213959	Non-significant	D0-D3	3-3
C1QTNF1	OID20367	Q9BXJ1	CARDIOMETABOLIC	Timepoint:Acuity.max	D3,1_NotIntubated - D0,4	0.612023	-0.107949	1.33199	0.214027	Non-significant	D3-D0	1_NotIntubated-4
COL6A3	OID20292	P12111	CARDIOMETABOLIC	Timepoint:Acuity.max	D3,1_Intubated - D0,5	0.830441	-0.147418	1.8083	0.214096	Non-significant	D3-D0	1_Intubated-5
C1QTNF1	OID20367	Q9BXJ1	CARDIOMETABOLIC	Timepoint:Acuity.max	D0,2 - D7,2	-0.208397	-0.453893	0.0370981	0.214118	Non-significant	D0-D7	2-2
FURIN	OID21514	P09958	ONCOLOGY	Timepoint:Acuity.max	D3,1_NotIntubated - D0,5	0.686069	-0.121093	1.49323	0.214165	Non-significant	D3-D0	1_NotIntubated-5
NID1	OID20362	P14543	CARDIOMETABOLIC	Timepoint:Acuity.max	D0,1_NotIntubated - D7,4	0.963954	-0.170248	2.09816	0.214175	Non-significant	D0-D7	1_NotIntubated-4
FKBP7	OID20846	Q9Y680	NEUROLOGY	Timepoint:Acuity.max	D7,1_Intubated - D0,5	0.449949	-0.079434	0.979332	0.214208	Non-significant	D7-D0	1_Intubated-5
FST	OID20770	P19883	INFLAMMATION	Timepoint:Acuity.max	D7,3 - D0,5	-0.506754	-1.10304	0.0895269	0.214245	Non-significant	D7-D0	3-5
KITLG	OID20196	P21583	CARDIOMETABOLIC	Timepoint:Acuity.max	D3,1_Intubated - D7,4	-1.03407	-2.25086	0.182708	0.214274	Non-significant	D3-D7	1_Intubated-4
CXCL17	OID20622	Q6UXB2	INFLAMMATION	Timepoint:Acuity.max	D7,4 - D0,5	1.06752	-0.188836	2.32388	0.214303	Non-significant	D7-D0	4-5
NEFL	OID20871	P07196	NEUROLOGY	Timepoint:Acuity.max	D7,1_NotIntubated - D0,3	1.10495	-0.195114	2.40502	0.214427	Non-significant	D7-D0	1_NotIntubated-3
FAS	OID20316	P25445	CARDIOMETABOLIC	Timepoint:Acuity.max	D0,1_NotIntubated - D0,3	0.445276	-0.0791149	0.969667	0.214458	Non-significant	D0-D0	1_NotIntubated-3
CD48	OID20692	P09326	INFLAMMATION	Timepoint:Acuity.max	D0,2 - D7,4	0.709991	-0.125757	1.54574	0.214459	Non-significant	D0-D7	2-4
NRP1	OID20390	O14786	CARDIOMETABOLIC	Timepoint:Acuity.max	D3,1_Intubated - D0,2	0.261198	-0.0463243	0.56872	0.214468	Non-significant	D3-D0	1_Intubated-2
PHOSPHO1	OID20922	Q8TCT1	NEUROLOGY	Timepoint:Acuity.max	D0,1_Intubated - D0,4	0.535554	-0.0952494	1.16636	0.214468	Non-significant	D0-D0	1_Intubated-4
CLEC4D	OID20609	Q8WXI8	INFLAMMATION	Timepoint:Acuity.max	D0,2 - D0,4	0.570744	-0.101524	1.24301	0.214526	Non-significant	D0-D0	2-4
COX5B	OID21297	P10606	ONCOLOGY	Timepoint:Acuity.max	D0,1_Intubated - D3,2	-1.19798	-2.60781	0.211842	0.214653	Non-significant	D0-D3	1_Intubated-2
FXN	OID21442	Q16595	ONCOLOGY	Timepoint:Acuity.max	D7,1_Intubated - D0,2	0.836458	-0.147913	1.82083	0.214699	Non-significant	D7-D0	1_Intubated-2
TIA1	OID20068	P31483	CARDIOMETABOLIC	Timepoint:Acuity.max	D3,1_NotIntubated - D7,2	-0.616409	-1.34182	0.109	0.214728	Non-significant	D3-D7	1_NotIntubated-2
CLPS	OID21156	P04118	NEUROLOGY	Timepoint:Acuity.max	D0,2 - D0,5	0.746589	-0.132989	1.62617	0.214768	Non-significant	D0-D0	2-5
SPINK1	OID21097	P00995	NEUROLOGY	Timepoint:Acuity.max	D0,2 - D0,3	0.506534	-0.0902373	1.10331	0.214838	Non-significant	D0-D0	2-3
IL18BP	OID20348	O95998	CARDIOMETABOLIC	Timepoint:Acuity.max	D0,3 - D7,3	0.156179	-0.0278713	0.34023	0.21484	Non-significant	D0-D7	3-3
FABP4	OID20245	P15090	CARDIOMETABOLIC	Timepoint:Acuity.max	D3,1_Intubated - D3,3	0.788241	-0.140284	1.71677	0.214928	Non-significant	D3-D3	1_Intubated-3
CCL20	OID20671	P78556	INFLAMMATION	Timepoint:Acuity.max	D7,1_Intubated - D3,1_NotIntubated	1.55949	-0.276154	3.39513	0.214942	Non-significant	D7-D3	1_Intubated-1_NotIntubated
SPINK5	OID21148	Q9NQ38	NEUROLOGY	Timepoint:Acuity.max	D0,2 - D3,3	0.105388	-0.0187447	0.229521	0.215053	Non-significant	D0-D3	2-3
IL10RB	OID20696	Q08334	INFLAMMATION	Timepoint:Acuity.max	D3,1_Intubated - D0,4	0.3883	-0.0692153	0.845814	0.215075	Non-significant	D3-D0	1_Intubated-4
IL1RL2	OID20487	Q9HB29	INFLAMMATION	Timepoint:Acuity.max	D7,2 - D0,5	0.382834	-0.0681762	0.833844	0.215096	Non-significant	D7-D0	2-5
ENPP2	OID20288	Q13822	CARDIOMETABOLIC	Timepoint:Acuity.max	D7,1_NotIntubated - D0,3	0.560381	-0.0992755	1.22004	0.215103	Non-significant	D7-D0	1_NotIntubated-3
IL17C	OID20477	Q9P0M4	INFLAMMATION	Timepoint:Acuity.max	D3,1_Intubated - D3,4	1.05514	-0.186963	2.29725	0.215123	Non-significant	D3-D3	1_Intubated-4
PTH1R	OID20571	Q03431	INFLAMMATION	Timepoint:Acuity.max	D7,2 - D0,5	0.357008	-0.0637785	0.777794	0.215301	Non-significant	D7-D0	2-5
PHOSPHO1	OID20922	Q8TCT1	NEUROLOGY	Timepoint:Acuity.max	D0,2 - D3,3	0.305922	-0.054572	0.666416	0.215306	Non-significant	D0-D3	2-3
CCL18	OID20395	P55774	CARDIOMETABOLIC	Timepoint:Acuity.max	D7,1_NotIntubated - D0,4	1.21125	-0.214758	2.63726	0.215334	Non-significant	D7-D0	1_NotIntubated-4
UMOD	OID20237	P07911	CARDIOMETABOLIC	Timepoint:Acuity.max	D0,1_Intubated - D7,1_Intubated	-0.333661	-0.727044	0.0597227	0.215392	Non-significant	D0-D7	1_Intubated-1_Intubated
SMPD1	OID21028	P17405	NEUROLOGY	Timepoint:Acuity.max	D7,2 - D7,3	0.311266	-0.0553844	0.677916	0.215543	Non-significant	D7-D7	2-3
CRTAM	OID20914	O95727	NEUROLOGY	Timepoint:Acuity.max	D7,1_Intubated - D0,4	0.505149	-0.090253	1.10055	0.215607	Non-significant	D7-D0	1_Intubated-4
PLIN1	OID20835	O60240	NEUROLOGY	Timepoint:Acuity.max	D3,1_Intubated - D0,1_NotIntubated	-0.578098	-1.25923	0.103029	0.215627	Non-significant	D3-D0	1_Intubated-1_NotIntubated
SUGT1	OID21229	Q9Y2Z0	ONCOLOGY	Timepoint:Acuity.max	D0,1_Intubated - D7,2	-0.593243	-1.29185	0.105365	0.21565	Non-significant	D0-D7	1_Intubated-2
TFF3	OID20371	Q07654	CARDIOMETABOLIC	Timepoint:Acuity.max	D3,2 - D7,3	0.503224	-0.089788	1.09624	0.215733	Non-significant	D3-D7	2-3
SIGLEC5	OID21082	O15389	NEUROLOGY	Timepoint:Acuity.max	D3,2 - D3,4	0.850531	-0.152095	1.85316	0.215747	Non-significant	D3-D3	2-4
PRTG	OID21443	Q2VWP7	ONCOLOGY	Timepoint:Acuity.max	D7,1_Intubated - D3,4	0.424828	-0.0755683	0.925225	0.215777	Non-significant	D7-D3	1_Intubated-4
DSC2	OID21079	Q02487	NEUROLOGY	Timepoint:Acuity.max	D0,1_NotIntubated - D0,4	0.505154	-0.0904678	1.10078	0.215837	Non-significant	D0-D0	1_NotIntubated-4
HS3ST3B1	OID21303	Q9Y662	ONCOLOGY	Timepoint:Acuity.max	D3,1_Intubated - D0,1_NotIntubated	0.541389	-0.0964621	1.17924	0.215912	Non-significant	D3-D0	1_Intubated-1_NotIntubated
PRSS8	OID20763	Q16651	INFLAMMATION	Timepoint:Acuity.max	D7,1_Intubated - D3,2	0.492792	-0.0879393	1.07352	0.215965	Non-significant	D7-D3	1_Intubated-2
TNFRSF6B	OID20964	O95407	NEUROLOGY	Timepoint:Acuity.max	D0,1_NotIntubated - D0,3	0.802493	-0.143851	1.74884	0.216016	Non-significant	D0-D0	1_NotIntubated-3
PADI2	OID20467	Q9Y2J8	INFLAMMATION	Timepoint:Acuity.max	D3,2 - D0,5	0.530381	-0.0950497	1.15581	0.216017	Non-significant	D3-D0	2-5
SPRY2	OID20475	O43597	INFLAMMATION	Timepoint:Acuity.max	D0,1_Intubated - D7,2	-0.982083	-2.13894	0.174778	0.216053	Non-significant	D0-D7	1_Intubated-2
ABL1	OID21280	P00519	ONCOLOGY	Timepoint:Acuity.max	D7,1_Intubated - D3,4	1.03118	-0.183422	2.24578	0.216055	Non-significant	D7-D3	1_Intubated-4
CCL17	OID20745	Q92583	INFLAMMATION	Timepoint:Acuity.max	D0,1_NotIntubated - D3,4	-1.15614	-2.51818	0.205892	0.216061	Non-significant	D0-D3	1_NotIntubated-4
SFRP1	OID20984	Q8N474	NEUROLOGY	Timepoint:Acuity.max	D0,1_NotIntubated - D3,1_NotIntubated	-2.27954	-4.96589	0.406823	0.216081	Non-significant	D0-D3	1_NotIntubated-1_NotIntubated
SELPLG	OID20560	Q14242	INFLAMMATION	Timepoint:Acuity.max	D7,1_Intubated - D7,4	0.518916	-0.0923812	1.13021	0.216169	Non-significant	D7-D7	1_Intubated-4
ADAMTS15	OID21275	Q8TE58	ONCOLOGY	Timepoint:Acuity.max	D0,1_NotIntubated - D3,4	0.72747	-0.129837	1.58478	0.216174	Non-significant	D0-D3	1_NotIntubated-4
TBCC	OID20942	Q15814	NEUROLOGY	Timepoint:Acuity.max	D7,1_Intubated - D0,4	0.863381	-0.153726	1.88049	0.216253	Non-significant	D7-D0	1_Intubated-4
IGFBP2	OID20325	P18065	CARDIOMETABOLIC	Timepoint:Acuity.max	D7,1_Intubated - D7,4	1.54479	-0.275562	3.36513	0.216347	Non-significant	D7-D7	1_Intubated-4
CASP2	OID20555	P42575	INFLAMMATION	Timepoint:Acuity.max	D7,1_Intubated - D0,4	0.545413	-0.0972136	1.18804	0.216503	Non-significant	D7-D0	1_Intubated-4
PRSS8	OID20763	Q16651	INFLAMMATION	Timepoint:Acuity.max	D7,1_Intubated - D0,1_NotIntubated	0.626621	-0.112252	1.36549	0.21653	Non-significant	D7-D0	1_Intubated-1_NotIntubated
TNFRSF21	OID21052	O75509	NEUROLOGY	Timepoint:Acuity.max	D0,1_Intubated - D3,1_NotIntubated	-0.591789	-1.28937	0.105793	0.216572	Non-significant	D0-D3	1_Intubated-1_NotIntubated
MGLL	OID20711	Q99685	INFLAMMATION	Timepoint:Acuity.max	D0,1_Intubated - D7,2	-1.14343	-2.49082	0.203948	0.216618	Non-significant	D0-D7	1_Intubated-2
FCRL6	OID20529	Q6DN72	INFLAMMATION	Timepoint:Acuity.max	D3,1_Intubated - D7,2	-0.530365	-1.15606	0.0953326	0.21663	Non-significant	D3-D7	1_Intubated-2
CST6	OID20293	Q15828	CARDIOMETABOLIC	Timepoint:Acuity.max	D0,1_Intubated - D7,1_Intubated	-0.47391	-1.03306	0.0852379	0.216693	Non-significant	D0-D7	1_Intubated-1_Intubated
MCFD2	OID20171	Q8NI22	CARDIOMETABOLIC	Timepoint:Acuity.max	D7,1_NotIntubated - D0,5	0.958415	-0.171003	2.08783	0.216768	Non-significant	D7-D0	1_NotIntubated-5
EBAG9	OID20918	O00559	NEUROLOGY	Timepoint:Acuity.max	D7,1_Intubated - D0,4	1.28425	-0.2293	2.7978	0.216891	Non-significant	D7-D0	1_Intubated-4
CES3	OID21340	Q6UWW8	ONCOLOGY	Timepoint:Acuity.max	D0,1_NotIntubated - D7,1_NotIntubated	-0.555297	-1.21043	0.0998413	0.216904	Non-significant	D0-D7	1_NotIntubated-1_NotIntubated
IL1RN	OID20700	P18510	INFLAMMATION	Timepoint:Acuity.max	D7,1_Intubated - D0,2	0.869358	-0.155331	1.89405	0.216931	Non-significant	D7-D0	1_Intubated-2
FABP4	OID20245	P15090	CARDIOMETABOLIC	Timepoint:Acuity.max	D3,1_NotIntubated - D3,4	1.30143	-0.232565	2.83543	0.216933	Non-significant	D3-D3	1_NotIntubated-4
REG1B	OID20266	P48304	CARDIOMETABOLIC	Timepoint:Acuity.max	D3,1_Intubated - D3,1_NotIntubated	1.36825	-0.244514	2.98102	0.216975	Non-significant	D3-D3	1_Intubated-1_NotIntubated
FLT3LG	OID20661	P49771	INFLAMMATION	Timepoint:Acuity.max	D0,1_NotIntubated - D3,1_NotIntubated	-0.664061	-1.44737	0.119251	0.21699	Non-significant	D0-D3	1_NotIntubated-1_NotIntubated
EPO	OID20522	P01588	INFLAMMATION	Timepoint:Acuity.max	D7,1_Intubated - D7,3	0.734873	-0.131287	1.60103	0.216995	Non-significant	D7-D7	1_Intubated-3
IKBKG	OID20544	Q9Y6K9	INFLAMMATION	Timepoint:Acuity.max	D7,1_Intubated - D0,5	1.42901	-0.255338	3.11335	0.217032	Non-significant	D7-D0	1_Intubated-5
CNPY4	OID21317	Q8N129	ONCOLOGY	Timepoint:Acuity.max	D0,1_NotIntubated - D7,2	-0.633112	-1.37953	0.113306	0.217056	Non-significant	D0-D7	1_NotIntubated-2
MDK	OID21489	P21741	ONCOLOGY	Timepoint:Acuity.max	D3,1_NotIntubated - D0,5	1.62689	-0.290791	3.54458	0.217112	Non-significant	D3-D0	1_NotIntubated-5
NTRK3	OID21057	Q16288	NEUROLOGY	Timepoint:Acuity.max	D3,1_Intubated - D0,1_NotIntubated	-0.410964	-0.895636	0.0737085	0.21713	Non-significant	D3-D0	1_Intubated-1_NotIntubated
DPEP2	OID21305	Q9H4A9	ONCOLOGY	Timepoint:Acuity.max	D0,2 - D0,5	0.322017	-0.0577242	0.701758	0.217137	Non-significant	D0-D0	2-5
TCN2	OID20341	P20062	CARDIOMETABOLIC	Timepoint:Acuity.max	D0,1_Intubated - D3,3	0.358309	-0.0644614	0.781079	0.217151	Non-significant	D0-D3	1_Intubated-3
LRIG1	OID21429	Q96JA1	ONCOLOGY	Timepoint:Acuity.max	D3,1_NotIntubated - D0,5	0.700623	-0.125395	1.52664	0.217198	Non-significant	D3-D0	1_NotIntubated-5
CEACAM8	OID20102	P31997	CARDIOMETABOLIC	Timepoint:Acuity.max	D0,1_Intubated - D3,1_Intubated	-0.483398	-1.05409	0.0872949	0.217234	Non-significant	D0-D3	1_Intubated-1_Intubated
DPEP2	OID21305	Q9H4A9	ONCOLOGY	Timepoint:Acuity.max	D0,2 - D3,2	0.198048	-0.0358087	0.431904	0.217286	Non-significant	D0-D3	2-2
PVR	OID21011	P15151	NEUROLOGY	Timepoint:Acuity.max	D3,1_NotIntubated - D3,3	0.674086	-0.120724	1.4689	0.217389	Non-significant	D3-D3	1_NotIntubated-3
TPP1	OID20750	O14773	INFLAMMATION	Timepoint:Acuity.max	D3,1_Intubated - D7,2	0.498853	-0.0895651	1.08727	0.217414	Non-significant	D3-D7	1_Intubated-2
EBI3_IL27	OID21389	Q14213_Q8NEV9	ONCOLOGY	Timepoint:Acuity.max	D7,1_Intubated - D0,4	0.61316	-0.110469	1.33679	0.217445	Non-significant	D7-D0	1_Intubated-4
NPPB	OID20049	P16860	CARDIOMETABOLIC	Timepoint:Acuity.max	D3,1_Intubated - D7,1_Intubated	-1.08765	-2.37169	0.196391	0.217448	Non-significant	D3-D7	1_Intubated-1_Intubated
SETMAR	OID20948	Q53H47	NEUROLOGY	Timepoint:Acuity.max	D3,1_NotIntubated - D0,5	0.695308	-0.124614	1.51523	0.217493	Non-significant	D3-D0	1_NotIntubated-5
SLITRK2	OID21409	Q9H156	ONCOLOGY	Timepoint:Acuity.max	D7,1_NotIntubated - D7,4	0.965262	-0.173018	2.10354	0.217497	Non-significant	D7-D7	1_NotIntubated-4
ASGR1	OID20990	P07306	NEUROLOGY	Timepoint:Acuity.max	D0,3 - D7,3	0.238711	-0.0430715	0.520494	0.217503	Non-significant	D0-D7	3-3
PRKRA	OID21225	O75569	ONCOLOGY	Timepoint:Acuity.max	D3,1_Intubated - D0,4	0.755112	-0.135231	1.64546	0.21752	Non-significant	D3-D0	1_Intubated-4
COX5B	OID21297	P10606	ONCOLOGY	Timepoint:Acuity.max	D7,1_Intubated - D0,4	1.50667	-0.269767	3.2831	0.217532	Non-significant	D7-D0	1_Intubated-4
CNTN1	OID20307	Q12860	CARDIOMETABOLIC	Timepoint:Acuity.max	D3,3 - D0,5	-0.205722	-0.448531	0.0370869	0.217535	Non-significant	D3-D0	3-5
EZR	OID21017	P15311	NEUROLOGY	Timepoint:Acuity.max	D7,2 - D7,3	0.224033	-0.0401491	0.488214	0.217615	Non-significant	D7-D7	2-3
RARRES1	OID21177	P49788	ONCOLOGY	Timepoint:Acuity.max	D7,2 - D7,4	0.662013	-0.119104	1.44313	0.217625	Non-significant	D7-D7	2-4
PLXNB3	OID20160	Q9ULL4	CARDIOMETABOLIC	Timepoint:Acuity.max	D0,1_Intubated - D7,1_NotIntubated	-0.589339	-1.28427	0.105588	0.217699	Non-significant	D0-D7	1_Intubated-1_NotIntubated
ITGB1BP2	OID20112	Q9UKP3	CARDIOMETABOLIC	Timepoint:Acuity.max	D7,2 - D7,4	3.03168	-0.543827	6.60718	0.217782	Non-significant	D7-D7	2-4
THBS2	OID21104	P35442	NEUROLOGY	Timepoint:Acuity.max	D3,1_NotIntubated - D3,3	0.80512	-0.1444	1.75464	0.217796	Non-significant	D3-D3	1_NotIntubated-3
STX6	OID21219	O43752	ONCOLOGY	Timepoint:Acuity.max	D7,3 - D0,5	0.529542	-0.0949487	1.15403	0.217831	Non-significant	D7-D0	3-5
COL6A3	OID20292	P12111	CARDIOMETABOLIC	Timepoint:Acuity.max	D0,1_Intubated - D0,1_NotIntubated	-0.882046	-1.92344	0.15935	0.217854	Non-significant	D0-D0	1_Intubated-1_NotIntubated
TNFRSF10A	OID20967	O00220	NEUROLOGY	Timepoint:Acuity.max	D0,2 - D3,4	0.544388	-0.097739	1.18652	0.218009	Non-significant	D0-D3	2-4
ZBTB16	OID21205	Q05516	ONCOLOGY	Timepoint:Acuity.max	D3,2 - D7,4	2.27053	-0.4076	4.94867	0.218034	Non-significant	D3-D7	2-4
STC1	OID21014	P52823	NEUROLOGY	Timepoint:Acuity.max	D7,1_NotIntubated - D0,4	1.25364	-0.224962	2.73225	0.218069	Non-significant	D7-D0	1_NotIntubated-4
IGFBP7	OID20236	Q16270	CARDIOMETABOLIC	Timepoint:Acuity.max	D7,1_NotIntubated - D0,4	0.688249	-0.12356	1.50006	0.218151	Non-significant	D7-D0	1_NotIntubated-4
LRP1	OID21293	Q07954	ONCOLOGY	Timepoint:Acuity.max	D0,1_NotIntubated - D7,2	-0.437909	-0.954914	0.0790969	0.218174	Non-significant	D0-D7	1_NotIntubated-2
CALCA	OID20983	P01258	NEUROLOGY	Timepoint:Acuity.max	D0,1_NotIntubated - D3,2	-1.28712	-2.80684	0.232595	0.21824	Non-significant	D0-D3	1_NotIntubated-2
TXLNA	OID20952	P40222	NEUROLOGY	Timepoint:Acuity.max	D7,1_Intubated - D0,1_NotIntubated	1.30965	-0.235286	2.8546	0.218256	Non-significant	D7-D0	1_Intubated-1_NotIntubated
GSTA3	OID21242	Q16772	ONCOLOGY	Timepoint:Acuity.max	D0,2 - D7,2	0.430899	-0.0781472	0.939945	0.218279	Non-significant	D0-D7	2-2
KITLG	OID20196	P21583	CARDIOMETABOLIC	Timepoint:Acuity.max	D0,1_NotIntubated - D3,2	0.597733	-0.108339	1.3038	0.218289	Non-significant	D0-D3	1_NotIntubated-2
SFTPA1	OID21165	Q8IWL2	ONCOLOGY	Timepoint:Acuity.max	D7,1_Intubated - D0,3	0.461037	-0.082961	1.00504	0.218402	Non-significant	D7-D0	1_Intubated-3
CTSF	OID21500	Q9UBX1	ONCOLOGY	Timepoint:Acuity.max	D7,1_NotIntubated - D7,3	-0.752717	-1.64075	0.135316	0.218435	Non-significant	D7-D7	1_NotIntubated-3
WARS	OID21084	P23381	NEUROLOGY	Timepoint:Acuity.max	D3,2 - D0,4	0.447634	-0.0808462	0.976115	0.218442	Non-significant	D3-D0	2-4
NFASC	OID20634	O94856	INFLAMMATION	Timepoint:Acuity.max	D3,1_Intubated - D0,2	0.344137	-0.0622596	0.750535	0.218466	Non-significant	D3-D0	1_Intubated-2
HGF	OID20656	P14210	INFLAMMATION	Timepoint:Acuity.max	D0,1_Intubated - D0,4	0.832937	-0.150156	1.81603	0.218536	Non-significant	D0-D0	1_Intubated-4
HSPG2	OID20383	P98160	CARDIOMETABOLIC	Timepoint:Acuity.max	D3,1_Intubated - D7,2	-0.568767	-1.24039	0.102852	0.218538	Non-significant	D3-D7	1_Intubated-2
CES2	OID21366	O00748	ONCOLOGY	Timepoint:Acuity.max	D3,1_Intubated - D7,3	0.44519	-0.0802376	0.970617	0.218639	Non-significant	D3-D7	1_Intubated-3
PDGFC	OID21183	Q9NRA1	ONCOLOGY	Timepoint:Acuity.max	D3,1_Intubated - D0,1_NotIntubated	0.290728	-0.0524663	0.633922	0.218702	Non-significant	D3-D0	1_Intubated-1_NotIntubated
LBP	OID20355	P18428	CARDIOMETABOLIC	Timepoint:Acuity.max	D7,1_Intubated - D0,1_NotIntubated	0.73019	-0.13163	1.59201	0.218704	Non-significant	D7-D0	1_Intubated-1_NotIntubated
CD274	OID20966	Q9NZQ7	NEUROLOGY	Timepoint:Acuity.max	D3,2 - D7,4	1.54525	-0.278672	3.36917	0.218725	Non-significant	D3-D7	2-4
SCLY	OID21425	Q96I15	ONCOLOGY	Timepoint:Acuity.max	D0,1_NotIntubated - D7,2	-0.818471	-1.78511	0.148171	0.218727	Non-significant	D0-D7	1_NotIntubated-2
SAMD9L	OID20536	Q8IVG5	INFLAMMATION	Timepoint:Acuity.max	D0,1_Intubated - D7,3	0.664609	-0.119721	1.44894	0.218733	Non-significant	D0-D7	1_Intubated-3
FRZB	OID20968	Q92765	NEUROLOGY	Timepoint:Acuity.max	D3,3 - D0,5	0.542553	-0.0978693	1.18298	0.218749	Non-significant	D3-D0	3-5
NTF3	OID20591	P20783	INFLAMMATION	Timepoint:Acuity.max	D0,2 - D7,2	-0.173491	-0.378506	0.0315241	0.218751	Non-significant	D0-D7	2-2
PLXNB2	OID20317	O15031	CARDIOMETABOLIC	Timepoint:Acuity.max	D0,3 - D0,5	0.269348	-0.0487611	0.587458	0.218762	Non-significant	D0-D0	3-5
NOTCH3	OID20253	Q9UM47	CARDIOMETABOLIC	Timepoint:Acuity.max	D3,1_NotIntubated - D7,3	0.491535	-0.0885869	1.07166	0.218813	Non-significant	D3-D7	1_NotIntubated-3
TDGF1	OID20816	P13385	NEUROLOGY	Timepoint:Acuity.max	D3,1_Intubated - D3,3	0.928856	-0.16891	2.02662	0.218829	Non-significant	D3-D3	1_Intubated-3
WISP2	OID21068	O76076	NEUROLOGY	Timepoint:Acuity.max	D7,1_NotIntubated - D3,3	0.831097	-0.149672	1.81186	0.218895	Non-significant	D7-D3	1_NotIntubated-3
CD28	OID21265	P10747	ONCOLOGY	Timepoint:Acuity.max	D3,3 - D7,3	-0.187808	-0.409694	0.0340781	0.219085	Non-significant	D3-D7	3-3
SMOC1	OID21461	Q9H4F8	ONCOLOGY	Timepoint:Acuity.max	D0,1_Intubated - D3,1_NotIntubated	-1.37341	-2.99441	0.247579	0.219094	Non-significant	D0-D3	1_Intubated-1_NotIntubated
NT5C3A	OID20553	Q9H0P0	INFLAMMATION	Timepoint:Acuity.max	D0,1_Intubated - D3,2	-0.897706	-1.95729	0.161879	0.219099	Non-significant	D0-D3	1_Intubated-2
CEP85	OID21241	Q6P2H3	ONCOLOGY	Timepoint:Acuity.max	D7,1_Intubated - D0,1_NotIntubated	0.704554	-0.127019	1.53613	0.219114	Non-significant	D7-D0	1_Intubated-1_NotIntubated
TXNDC5	OID21012	Q8NBS9	NEUROLOGY	Timepoint:Acuity.max	D3,2 - D7,2	-0.3134	-0.683792	0.0569913	0.219135	Non-significant	D3-D7	2-2
CLEC7A	OID20636	Q9BXN2	INFLAMMATION	Timepoint:Acuity.max	D3,3 - D7,3	-0.226408	-0.494014	0.0411991	0.21915	Non-significant	D3-D7	3-3
CDHR2	OID21282	Q9BYE9	ONCOLOGY	Timepoint:Acuity.max	D0,1_NotIntubated - D0,4	1.04521	-0.190522	2.28093	0.219173	Non-significant	D0-D0	1_NotIntubated-4
ITGA11	OID20581	Q9UKX5	INFLAMMATION	Timepoint:Acuity.max	D7,1_NotIntubated - D0,4	-0.708083	-1.54391	0.12774	0.219206	Non-significant	D7-D0	1_NotIntubated-4
IL1R2	OID20757	P27930	INFLAMMATION	Timepoint:Acuity.max	D3,1_NotIntubated - D0,5	0.532745	-0.0963131	1.1618	0.219211	Non-significant	D3-D0	1_NotIntubated-5
SNAP23	OID20218	O00161	CARDIOMETABOLIC	Timepoint:Acuity.max	D7,1_Intubated - D7,4	3.7114	-0.669794	8.0926	0.219217	Non-significant	D7-D7	1_Intubated-4
PLAT	OID20247	P00750	CARDIOMETABOLIC	Timepoint:Acuity.max	D7,2 - D0,3	0.362289	-0.0655339	0.790112	0.219237	Non-significant	D7-D0	2-3
CNTN1	OID20307	Q12860	CARDIOMETABOLIC	Timepoint:Acuity.max	D0,1_Intubated - D7,3	0.231084	-0.041926	0.504094	0.219347	Non-significant	D0-D7	1_Intubated-3
NBL1	OID21486	P41271	ONCOLOGY	Timepoint:Acuity.max	D7,1_Intubated - D3,4	0.712661	-0.128864	1.55419	0.219348	Non-significant	D7-D3	1_Intubated-4
L1CAM	OID21484	P32004	ONCOLOGY	Timepoint:Acuity.max	D3,3 - D0,5	-0.19095	-0.416619	0.034718	0.219376	Non-significant	D3-D0	3-5
DNER	OID20712	Q8NFT8	INFLAMMATION	Timepoint:Acuity.max	D7,2 - D7,3	-0.185361	-0.404274	0.0335518	0.219385	Non-significant	D7-D7	2-3
VEGFD	OID20662	O43915	INFLAMMATION	Timepoint:Acuity.max	D3,1_Intubated - D3,1_NotIntubated	-0.682045	-1.48738	0.123289	0.219392	Non-significant	D3-D3	1_Intubated-1_NotIntubated
CFC1	OID21261	P0CG37	ONCOLOGY	Timepoint:Acuity.max	D0,1_Intubated - D7,2	-0.405515	-0.884697	0.0736673	0.219397	Non-significant	D0-D7	1_Intubated-2
LGALS9	OID20781	O00182	INFLAMMATION	Timepoint:Acuity.max	D0,1_Intubated - D3,3	0.422222	-0.0767712	0.921215	0.219403	Non-significant	D0-D3	1_Intubated-3
L1CAM	OID21484	P32004	ONCOLOGY	Timepoint:Acuity.max	D0,2 - D7,3	0.150177	-0.0272169	0.327572	0.219473	Non-significant	D0-D7	2-3
SEMA4D	OID21020	Q92854	NEUROLOGY	Timepoint:Acuity.max	D3,2 - D0,4	0.230589	-0.0417124	0.502891	0.219522	Non-significant	D3-D0	2-4
IL1RL2	OID20487	Q9HB29	INFLAMMATION	Timepoint:Acuity.max	D7,1_Intubated - D0,3	0.416928	-0.0754702	0.909327	0.219557	Non-significant	D7-D0	1_Intubated-3
LIF	OID20824	P15018	NEUROLOGY	Timepoint:Acuity.max	D0,1_Intubated - D0,4	0.549053	-0.0993176	1.19742	0.219589	Non-significant	D0-D0	1_Intubated-4
NRP2	OID21081	O60462	NEUROLOGY	Timepoint:Acuity.max	D3,1_NotIntubated - D0,3	0.405886	-0.0733449	0.885117	0.219608	Non-significant	D3-D0	1_NotIntubated-3
IL18R1	OID20652	Q13478	INFLAMMATION	Timepoint:Acuity.max	D3,3 - D3,4	0.463148	-0.0836905	1.00999	0.219613	Non-significant	D3-D3	3-4
ACVRL1	OID20999	P37023	NEUROLOGY	Timepoint:Acuity.max	D3,1_Intubated - D0,5	0.653723	-0.118832	1.42628	0.219661	Non-significant	D3-D0	1_Intubated-5
FETUB	OID20404	Q9UGM5	CARDIOMETABOLIC	Timepoint:Acuity.max	D3,1_Intubated - D0,1_NotIntubated	-0.689087	-1.50333	0.125153	0.219734	Non-significant	D3-D0	1_Intubated-1_NotIntubated
COL4A1	OID20208	P02462	CARDIOMETABOLIC	Timepoint:Acuity.max	D0,1_Intubated - D0,4	0.483233	-0.0879822	1.05445	0.219749	Non-significant	D0-D0	1_Intubated-4
RSPO1	OID20938	Q2MKA7	NEUROLOGY	Timepoint:Acuity.max	D7,4 - D0,5	2.10269	-0.380661	4.58603	0.219772	Non-significant	D7-D0	4-5
CD300C	OID21010	Q08708	NEUROLOGY	Timepoint:Acuity.max	D3,1_NotIntubated - D7,3	0.657224	-0.119079	1.43353	0.219779	Non-significant	D3-D7	1_NotIntubated-3
KLRD1	OID20632	Q13241	INFLAMMATION	Timepoint:Acuity.max	D3,3 - D0,4	0.356203	-0.0647595	0.777165	0.219786	Non-significant	D3-D0	3-4
FCRLB	OID21193	Q6BAA4	ONCOLOGY	Timepoint:Acuity.max	D0,2 - D0,5	0.559078	-0.101731	1.21989	0.219814	Non-significant	D0-D0	2-5
CNTNAP2	OID20556	Q9UHC6	INFLAMMATION	Timepoint:Acuity.max	D0,1_Intubated - D3,1_Intubated	-0.322995	-0.70495	0.0589607	0.219866	Non-significant	D0-D3	1_Intubated-1_Intubated
SRPK2	OID20502	P78362	INFLAMMATION	Timepoint:Acuity.max	D3,2 - D3,4	0.548556	-0.0992324	1.19634	0.219927	Non-significant	D3-D3	2-4
CXCL17	OID20622	Q6UXB2	INFLAMMATION	Timepoint:Acuity.max	D3,3 - D0,4	0.358843	-0.0652609	0.782947	0.219963	Non-significant	D3-D0	3-4
CEACAM21	OID20548	Q3KPI0	INFLAMMATION	Timepoint:Acuity.max	D3,1_Intubated - D0,3	0.803664	-0.146903	1.75423	0.220004	Non-significant	D3-D0	1_Intubated-3
CA13	OID20225	Q8N1Q1	CARDIOMETABOLIC	Timepoint:Acuity.max	D0,1_NotIntubated - D3,2	-1.04136	-2.27144	0.188719	0.220107	Non-significant	D0-D3	1_NotIntubated-2
PLIN1	OID20835	O60240	NEUROLOGY	Timepoint:Acuity.max	D3,1_Intubated - D3,3	0.424854	-0.0771681	0.926876	0.220127	Non-significant	D3-D3	1_Intubated-3
LY6D	OID20708	Q14210	INFLAMMATION	Timepoint:Acuity.max	D7,1_Intubated - D0,4	0.722099	-0.131166	1.57536	0.220164	Non-significant	D7-D0	1_Intubated-4
BACH1	OID20505	O14867	INFLAMMATION	Timepoint:Acuity.max	D3,1_Intubated - D7,3	0.672932	-0.121902	1.46777	0.220197	Non-significant	D3-D7	1_Intubated-3
CD164	OID21080	Q04900	NEUROLOGY	Timepoint:Acuity.max	D7,1_Intubated - D0,4	0.325694	-0.0590115	0.710399	0.220198	Non-significant	D7-D0	1_Intubated-4
SUGT1	OID21229	Q9Y2Z0	ONCOLOGY	Timepoint:Acuity.max	D3,2 - D7,3	0.449103	-0.0813586	0.979564	0.220251	Non-significant	D3-D7	2-3
TNFRSF21	OID21052	O75509	NEUROLOGY	Timepoint:Acuity.max	D0,1_Intubated - D3,2	-0.395314	-0.862811	0.0721824	0.220262	Non-significant	D0-D3	1_Intubated-2
CD302	OID21328	Q8IX05	ONCOLOGY	Timepoint:Acuity.max	D3,1_Intubated - D3,3	0.548224	-0.0998218	1.19627	0.220288	Non-significant	D3-D3	1_Intubated-3
CKAP4	OID20617	Q07065	INFLAMMATION	Timepoint:Acuity.max	D0,1_Intubated - D3,2	-0.525657	-1.14721	0.0958997	0.220338	Non-significant	D0-D3	1_Intubated-2
CD48	OID20692	P09326	INFLAMMATION	Timepoint:Acuity.max	D0,1_NotIntubated - D3,4	0.499317	-0.0908472	1.08948	0.220426	Non-significant	D0-D3	1_NotIntubated-4
LRIG1	OID21429	Q96JA1	ONCOLOGY	Timepoint:Acuity.max	D3,1_Intubated - D7,2	0.454165	-0.0826132	0.990943	0.220453	Non-significant	D3-D7	1_Intubated-2
IL5RA	OID20601	Q01344	INFLAMMATION	Timepoint:Acuity.max	D0,1_Intubated - D7,1_Intubated	-0.426609	-0.931312	0.0780932	0.220481	Non-significant	D0-D7	1_Intubated-1_Intubated
SCARB2	OID20943	Q14108	NEUROLOGY	Timepoint:Acuity.max	D3,2 - D3,4	0.709311	-0.128794	1.54742	0.220507	Non-significant	D3-D3	2-4
CD27	OID21527	P26842	ONCOLOGY	Timepoint:Acuity.max	D3,2 - D3,4	0.670075	-0.121622	1.46177	0.220521	Non-significant	D3-D3	2-4
LRIG1	OID21429	Q96JA1	ONCOLOGY	Timepoint:Acuity.max	D3,1_Intubated - D3,4	0.601733	-0.109224	1.31269	0.220548	Non-significant	D3-D3	1_Intubated-4
GUSB	OID20296	P08236	CARDIOMETABOLIC	Timepoint:Acuity.max	D0,1_Intubated - D3,4	0.668565	-0.121468	1.4586	0.220569	Non-significant	D0-D3	1_Intubated-4
TGFB1	OID20621	P01137	INFLAMMATION	Timepoint:Acuity.max	D3,2 - D7,3	0.299022	-0.0542955	0.652339	0.220622	Non-significant	D3-D7	2-3
VNN2	OID21310	O95498	ONCOLOGY	Timepoint:Acuity.max	D0,1_NotIntubated - D3,3	0.628055	-0.114846	1.37096	0.220659	Non-significant	D0-D3	1_NotIntubated-3
OGN	OID21123	P20774	NEUROLOGY	Timepoint:Acuity.max	D0,1_Intubated - D3,2	-0.701898	-1.53219	0.128395	0.220718	Non-significant	D0-D3	1_Intubated-2
BCL2L11	OID20513	O43521-2	INFLAMMATION	Timepoint:Acuity.max	D3,1_Intubated - D0,3	0.373912	-0.0680947	0.81592	0.220779	Non-significant	D3-D0	1_Intubated-3
GUSB	OID20296	P08236	CARDIOMETABOLIC	Timepoint:Acuity.max	D3,1_Intubated - D7,4	1.20654	-0.219571	2.63266	0.220833	Non-significant	D3-D7	1_Intubated-4
PTPN1	OID20908	P18031	NEUROLOGY	Timepoint:Acuity.max	D3,2 - D7,4	2.86911	-0.521413	6.25963	0.220833	Non-significant	D3-D7	2-4
OSMR	OID20356	Q99650	CARDIOMETABOLIC	Timepoint:Acuity.max	D0,3 - D7,3	0.0769522	-0.0140917	0.167996	0.220833	Non-significant	D0-D7	3-3
CXCL12	OID20464	P48061	INFLAMMATION	Timepoint:Acuity.max	D0,1_Intubated - D7,1_Intubated	-0.437259	-0.954589	0.0800708	0.220916	Non-significant	D0-D7	1_Intubated-1_Intubated
IL1RL1	OID20250	Q01638	CARDIOMETABOLIC	Timepoint:Acuity.max	D7,1_Intubated - D7,2	0.763947	-0.139061	1.66696	0.220927	Non-significant	D7-D7	1_Intubated-2
CALB1	OID21306	P05937	ONCOLOGY	Timepoint:Acuity.max	D7,1_NotIntubated - D0,5	1.63824	-0.297639	3.57412	0.220935	Non-significant	D7-D0	1_NotIntubated-5
TNFRSF11A	OID20646	Q9Y6Q6	INFLAMMATION	Timepoint:Acuity.max	D7,3 - D0,5	0.57546	-0.105208	1.25613	0.220992	Non-significant	D7-D0	3-5
CLEC4D	OID20609	Q8WXI8	INFLAMMATION	Timepoint:Acuity.max	D0,2 - D3,3	0.424012	-0.0775731	0.925598	0.221041	Non-significant	D0-D3	2-3
LTA4H	OID21452	P09960	ONCOLOGY	Timepoint:Acuity.max	D7,3 - D0,4	0.257677	-0.0470896	0.562443	0.221119	Non-significant	D7-D0	3-4
LILRA5	OID20209	A6NI73	CARDIOMETABOLIC	Timepoint:Acuity.max	D7,1_NotIntubated - D0,5	0.612857	-0.111485	1.3372	0.221124	Non-significant	D7-D0	1_NotIntubated-5
C1QTNF1	OID20367	Q9BXJ1	CARDIOMETABOLIC	Timepoint:Acuity.max	D0,1_NotIntubated - D7,4	1.04133	-0.189658	2.27232	0.221165	Non-significant	D0-D7	1_NotIntubated-4
CLEC6A	OID21228	Q6EIG7	ONCOLOGY	Timepoint:Acuity.max	D7,1_Intubated - D0,5	0.573833	-0.104853	1.25252	0.221185	Non-significant	D7-D0	1_Intubated-5
ACAN	OID20159	P16112	CARDIOMETABOLIC	Timepoint:Acuity.max	D7,1_Intubated - D7,4	0.772323	-0.140662	1.68531	0.221234	Non-significant	D7-D7	1_Intubated-4
GRAP2	OID20192	O75791	CARDIOMETABOLIC	Timepoint:Acuity.max	D0,1_NotIntubated - D3,2	-1.37954	-3.01045	0.251367	0.221409	Non-significant	D0-D3	1_NotIntubated-2
TNF	OID20074	P01375	CARDIOMETABOLIC	Timepoint:Acuity.max	D3,1_Intubated - D0,4	0.382995	-0.0700062	0.835996	0.221425	Non-significant	D3-D0	1_Intubated-4
TBCB	OID20993	Q99426	NEUROLOGY	Timepoint:Acuity.max	D7,2 - D7,4	3.08052	-0.561413	6.72244	0.221477	Non-significant	D7-D7	2-4
SCGB1A1	OID20688	P11684	INFLAMMATION	Timepoint:Acuity.max	D3,1_NotIntubated - D7,2	-1.02633	-2.2401	0.187431	0.221602	Non-significant	D3-D7	1_NotIntubated-2
FCRLB	OID21193	Q6BAA4	ONCOLOGY	Timepoint:Acuity.max	D7,2 - D0,5	0.561534	-0.102962	1.22603	0.221649	Non-significant	D7-D0	2-5
BCL2L11	OID20513	O43521-2	INFLAMMATION	Timepoint:Acuity.max	D0,3 - D3,3	-0.143196	-0.312706	0.0263145	0.221675	Non-significant	D0-D3	3-3
YTHDF3	OID20478	Q7Z739	INFLAMMATION	Timepoint:Acuity.max	D3,2 - D3,4	0.770781	-0.140523	1.68208	0.221742	Non-significant	D3-D3	2-4
PLXNB3	OID20160	Q9ULL4	CARDIOMETABOLIC	Timepoint:Acuity.max	D7,2 - D3,4	0.336425	-0.0613401	0.73419	0.221749	Non-significant	D7-D3	2-4
EDA2R	OID21451	Q9HAV5	ONCOLOGY	Timepoint:Acuity.max	D3,3 - D7,3	-0.260235	-0.568334	0.047864	0.221758	Non-significant	D3-D7	3-3
PCSK9	OID20235	Q8NBP7	CARDIOMETABOLIC	Timepoint:Acuity.max	D7,1_Intubated - D7,4	1.03715	-0.189479	2.26377	0.221769	Non-significant	D7-D7	1_Intubated-4
VPS37A	OID21355	Q8NEZ2	ONCOLOGY	Timepoint:Acuity.max	D7,1_Intubated - D7,4	1.65664	-0.302353	3.61563	0.221782	Non-significant	D7-D7	1_Intubated-4
FURIN	OID21514	P09958	ONCOLOGY	Timepoint:Acuity.max	D0,1_NotIntubated - D3,3	0.463129	-0.0847687	1.01103	0.22179	Non-significant	D0-D3	1_NotIntubated-3
SMPD1	OID21028	P17405	NEUROLOGY	Timepoint:Acuity.max	D3,2 - D7,2	0.194164	-0.0357733	0.424101	0.221817	Non-significant	D3-D7	2-2
PCDH1	OID20614	Q08174	INFLAMMATION	Timepoint:Acuity.max	D3,1_NotIntubated - D3,4	0.341151	-0.0622554	0.744558	0.221856	Non-significant	D3-D3	1_NotIntubated-4
CXCL13	OID21024	O43927	NEUROLOGY	Timepoint:Acuity.max	D0,1_Intubated - D7,3	0.649012	-0.119082	1.41711	0.22187	Non-significant	D0-D7	1_Intubated-3
MMP13	OID20807	P45452	NEUROLOGY	Timepoint:Acuity.max	D3,2 - D3,4	0.508055	-0.0927385	1.10885	0.221876	Non-significant	D3-D3	2-4
LCN2	OID20392	P80188	CARDIOMETABOLIC	Timepoint:Acuity.max	D3,1_NotIntubated - D7,2	-0.781634	-1.70608	0.142809	0.221882	Non-significant	D3-D7	1_NotIntubated-2
DCTPP1	OID20148	Q9H773	CARDIOMETABOLIC	Timepoint:Acuity.max	D7,1_NotIntubated - D7,4	1.41328	-0.258374	3.08493	0.221931	Non-significant	D7-D7	1_NotIntubated-4
GGT1	OID21075	P19440	NEUROLOGY	Timepoint:Acuity.max	D7,1_NotIntubated - D7,2	-1.03537	-2.25975	0.189	0.221974	Non-significant	D7-D7	1_NotIntubated-2
ADGRE2	OID20755	Q9UHX3	INFLAMMATION	Timepoint:Acuity.max	D7,2 - D3,4	0.434666	-0.0793658	0.948697	0.221997	Non-significant	D7-D3	2-4
RGMA	OID21065	Q96B86	NEUROLOGY	Timepoint:Acuity.max	D7,1_Intubated - D3,4	-0.503886	-1.09988	0.0921131	0.221999	Non-significant	D7-D3	1_Intubated-4
SIGLEC1	OID20690	Q9BZZ2	INFLAMMATION	Timepoint:Acuity.max	D3,1_Intubated - D3,3	0.45632	-0.0837785	0.996419	0.222039	Non-significant	D3-D3	1_Intubated-3
SIGLEC9	OID21390	Q9Y336	ONCOLOGY	Timepoint:Acuity.max	D0,1_Intubated - D3,4	0.466835	-0.0856112	1.01928	0.222129	Non-significant	D0-D3	1_Intubated-4
C1QA	OID20654	P02745	INFLAMMATION	Timepoint:Acuity.max	D7,4 - D0,5	-0.991243	-2.16399	0.1815	0.222137	Non-significant	D7-D0	4-5
PRL	OID21033	P01236	NEUROLOGY	Timepoint:Acuity.max	D7,1_Intubated - D7,4	1.9809	-0.362716	4.32452	0.222183	Non-significant	D7-D7	1_Intubated-4
TRIM5	OID20526	Q9C035	INFLAMMATION	Timepoint:Acuity.max	D0,1_Intubated - D7,1_Intubated	-1.00099	-2.18588	0.183895	0.222187	Non-significant	D0-D7	1_Intubated-1_Intubated
ITGB6	OID20493	P18564	INFLAMMATION	Timepoint:Acuity.max	D0,1_Intubated - D0,3	0.376801	-0.0691055	0.822707	0.222214	Non-significant	D0-D0	1_Intubated-3
FGF21	OID21402	Q9NSA1	ONCOLOGY	Timepoint:Acuity.max	D0,1_NotIntubated - D3,4	1.9321	-0.353613	4.21781	0.222226	Non-significant	D0-D3	1_NotIntubated-4
TNFRSF12A	OID21482	Q9NP84	ONCOLOGY	Timepoint:Acuity.max	D0,2 - D0,5	0.546792	-0.100577	1.19416	0.222228	Non-significant	D0-D0	2-5
FETUB	OID20404	Q9UGM5	CARDIOMETABOLIC	Timepoint:Acuity.max	D0,1_NotIntubated - D0,5	-0.685855	-1.49793	0.126218	0.222376	Non-significant	D0-D0	1_NotIntubated-5
TREML2	OID21120	Q5T2D2	NEUROLOGY	Timepoint:Acuity.max	D3,2 - D0,4	0.337635	-0.0622475	0.737518	0.222385	Non-significant	D3-D0	2-4
OPTC	OID21362	Q9UBM4	ONCOLOGY	Timepoint:Acuity.max	D7,1_Intubated - D0,2	0.442712	-0.0811544	0.966577	0.222397	Non-significant	D7-D0	1_Intubated-2
NUCB2	OID21448	P80303	ONCOLOGY	Timepoint:Acuity.max	D7,1_NotIntubated - D7,3	0.973442	-0.178004	2.12489	0.222408	Non-significant	D7-D7	1_NotIntubated-3
EIF4G1	OID20625	Q04637	INFLAMMATION	Timepoint:Acuity.max	D7,1_Intubated - D7,3	1.18035	-0.215923	2.57662	0.222519	Non-significant	D7-D7	1_Intubated-3
TNFRSF1A	OID21155	P19438	NEUROLOGY	Timepoint:Acuity.max	D7,1_NotIntubated - D0,3	0.843817	-0.15439	1.84202	0.222566	Non-significant	D7-D0	1_NotIntubated-3
DAG1	OID20774	Q14118	INFLAMMATION	Timepoint:Acuity.max	D3,3 - D0,5	0.343688	-0.0631732	0.75055	0.222567	Non-significant	D3-D0	3-5
LDLR	OID20240	P01130	CARDIOMETABOLIC	Timepoint:Acuity.max	D7,1_NotIntubated - D0,2	0.8939	-0.163549	1.95135	0.222567	Non-significant	D7-D0	1_NotIntubated-2
KAZALD1	OID21339	Q96I82	ONCOLOGY	Timepoint:Acuity.max	D7,1_Intubated - D0,1_NotIntubated	0.583047	-0.107107	1.2732	0.222585	Non-significant	D7-D0	1_Intubated-1_NotIntubated
EZR	OID21017	P15311	NEUROLOGY	Timepoint:Acuity.max	D0,1_NotIntubated - D7,4	0.82878	-0.151851	1.80941	0.222589	Non-significant	D0-D7	1_NotIntubated-4
SIRPA	OID20304	P78324	CARDIOMETABOLIC	Timepoint:Acuity.max	D7,1_Intubated - D7,3	0.510369	-0.0940715	1.11481	0.222605	Non-significant	D7-D7	1_Intubated-3
MAP2K6	OID20552	P52564	INFLAMMATION	Timepoint:Acuity.max	D3,2 - D0,4	0.568789	-0.104164	1.24174	0.222715	Non-significant	D3-D0	2-4
SPP1	OID20322	P10451	CARDIOMETABOLIC	Timepoint:Acuity.max	D0,1_Intubated - D3,1_NotIntubated	-0.961941	-2.10024	0.176358	0.222746	Non-significant	D0-D3	1_Intubated-1_NotIntubated
TJAP1	OID21477	Q5JTD0	ONCOLOGY	Timepoint:Acuity.max	D7,2 - D7,4	1.90658	-0.349299	4.16246	0.222756	Non-significant	D7-D7	2-4
ACVRL1	OID20999	P37023	NEUROLOGY	Timepoint:Acuity.max	D0,1_NotIntubated - D0,4	0.672462	-0.124052	1.46898	0.222792	Non-significant	D0-D0	1_NotIntubated-4
RBP2	OID21365	P50120	ONCOLOGY	Timepoint:Acuity.max	D0,2 - D3,3	0.441661	-0.0811443	0.964466	0.222821	Non-significant	D0-D3	2-3
RET	OID21346	P07949	ONCOLOGY	Timepoint:Acuity.max	D0,3 - D3,3	0.150886	-0.0279136	0.329685	0.222825	Non-significant	D0-D3	3-3
NPDC1	OID20205	Q9NQX5	CARDIOMETABOLIC	Timepoint:Acuity.max	D0,1_Intubated - D7,2	-0.561284	-1.22613	0.103558	0.222943	Non-significant	D0-D7	1_Intubated-2
OSM	OID20574	P13725	INFLAMMATION	Timepoint:Acuity.max	D0,3 - D7,3	0.400068	-0.0738325	0.873969	0.222963	Non-significant	D0-D7	3-3
CD55	OID20377	P08174	CARDIOMETABOLIC	Timepoint:Acuity.max	D0,1_NotIntubated - D3,3	0.441123	-0.0812857	0.963533	0.223015	Non-significant	D0-D3	1_NotIntubated-3
EGF	OID20698	P01133	INFLAMMATION	Timepoint:Acuity.max	D3,3 - D0,5	0.863972	-0.158572	1.88652	0.223039	Non-significant	D3-D0	3-5
CHI3L1	OID20399	P36222	CARDIOMETABOLIC	Timepoint:Acuity.max	D7,1_NotIntubated - D7,4	2.37316	-0.435839	5.18216	0.223057	Non-significant	D7-D7	1_NotIntubated-4
SIRPB1	OID20739	O00241	INFLAMMATION	Timepoint:Acuity.max	D0,2 - D0,4	0.446418	-0.0826584	0.975495	0.223088	Non-significant	D0-D0	2-4
AXL	OID20363	P30530	CARDIOMETABOLIC	Timepoint:Acuity.max	D0,1_NotIntubated - D3,4	0.468095	-0.0860704	1.02226	0.223088	Non-significant	D0-D3	1_NotIntubated-4
TACSTD2	OID21447	P09758	ONCOLOGY	Timepoint:Acuity.max	D0,1_NotIntubated - D7,4	1.03249	-0.189554	2.25454	0.223117	Non-significant	D0-D7	1_NotIntubated-4
IFNGR1	OID20678	P15260	INFLAMMATION	Timepoint:Acuity.max	D7,1_Intubated - D3,2	0.322127	-0.0593535	0.703608	0.223155	Non-significant	D7-D3	1_Intubated-2
KIFBP	OID21320	Q96EK5	ONCOLOGY	Timepoint:Acuity.max	D7,1_Intubated - D7,4	2.57883	-0.473371	5.63103	0.223235	Non-significant	D7-D7	1_Intubated-4
IGF2R	OID21146	P11717	NEUROLOGY	Timepoint:Acuity.max	D0,1_NotIntubated - D7,4	0.625826	-0.11502	1.36667	0.223298	Non-significant	D0-D7	1_NotIntubated-4
IL18	OID20694	Q14116	INFLAMMATION	Timepoint:Acuity.max	D3,1_Intubated - D3,3	0.471629	-0.0870416	1.0303	0.223322	Non-significant	D3-D3	1_Intubated-3
ITGA11	OID20581	Q9UKX5	INFLAMMATION	Timepoint:Acuity.max	D0,1_Intubated - D3,3	0.396251	-0.073405	0.865907	0.223356	Non-significant	D0-D3	1_Intubated-3
CEACAM8	OID20102	P31997	CARDIOMETABOLIC	Timepoint:Acuity.max	D7,1_NotIntubated - D0,5	1.17622	-0.215959	2.56839	0.223383	Non-significant	D7-D0	1_NotIntubated-5
TIMD4	OID20375	Q96H15	CARDIOMETABOLIC	Timepoint:Acuity.max	D7,1_NotIntubated - D3,4	0.957534	-0.175821	2.09089	0.223408	Non-significant	D7-D3	1_NotIntubated-4
PRTG	OID21443	Q2VWP7	ONCOLOGY	Timepoint:Acuity.max	D7,2 - D0,4	0.268018	-0.0495612	0.585596	0.223481	Non-significant	D7-D0	2-4
MED18	OID21236	Q9BUE0	ONCOLOGY	Timepoint:Acuity.max	D3,2 - D7,3	0.360415	-0.0662016	0.787032	0.223494	Non-significant	D3-D7	2-3
PDLIM7	OID20729	Q9NR12	INFLAMMATION	Timepoint:Acuity.max	D0,1_NotIntubated - D3,2	-1.3617	-2.97384	0.250446	0.223582	Non-significant	D0-D3	1_NotIntubated-2
CKMT1A_CKMT1B	OID20721	P12532	INFLAMMATION	Timepoint:Acuity.max	D3,2 - D0,4	-0.487941	-1.066	0.0901187	0.223605	Non-significant	D3-D0	2-4
LTBP3	OID21191	Q9NS15	ONCOLOGY	Timepoint:Acuity.max	D3,2 - D7,2	-0.178456	-0.390026	0.033114	0.223674	Non-significant	D3-D7	2-2
HPCAL1	OID20615	P37235	INFLAMMATION	Timepoint:Acuity.max	D0,1_Intubated - D7,2	-0.927029	-2.02458	0.170521	0.223688	Non-significant	D0-D7	1_Intubated-2
GGT5	OID20909	P36269	NEUROLOGY	Timepoint:Acuity.max	D0,1_NotIntubated - D0,3	0.45677	-0.0845997	0.99814	0.223731	Non-significant	D0-D0	1_NotIntubated-3
IL24	OID20440	Q13007	INFLAMMATION	Timepoint:Acuity.max	D7,2 - D0,3	0.226606	-0.0417533	0.494965	0.223754	Non-significant	D7-D0	2-3
DBI	OID21143	P07108	NEUROLOGY	Timepoint:Acuity.max	D3,1_Intubated - D0,4	0.787296	-0.145204	1.7198	0.223793	Non-significant	D3-D0	1_Intubated-4
CXCL9	OID20675	Q07325	INFLAMMATION	Timepoint:Acuity.max	D0,2 - D0,3	0.425209	-0.0785427	0.92896	0.223814	Non-significant	D0-D0	2-3
SELPLG	OID20560	Q14242	INFLAMMATION	Timepoint:Acuity.max	D0,1_Intubated - D3,1_Intubated	-0.150282	-0.328483	0.0279195	0.223877	Non-significant	D0-D3	1_Intubated-1_Intubated
GCNT1	OID21379	Q02742	ONCOLOGY	Timepoint:Acuity.max	D7,2 - D0,5	0.321992	-0.0593509	0.703335	0.223879	Non-significant	D7-D0	2-5
DRG2	OID21335	P55039	ONCOLOGY	Timepoint:Acuity.max	D7,1_Intubated - D0,5	0.425409	-0.0782844	0.929102	0.223891	Non-significant	D7-D0	1_Intubated-5
B4GALT1	OID20780	P15291	INFLAMMATION	Timepoint:Acuity.max	D3,1_NotIntubated - D7,2	-0.654007	-1.42842	0.120402	0.223908	Non-significant	D3-D7	1_NotIntubated-2
CTSC	OID20679	P53634	INFLAMMATION	Timepoint:Acuity.max	D0,2 - D7,2	-0.194346	-0.424801	0.0361093	0.223967	Non-significant	D0-D7	2-2
CXCL6	OID20613	P80162	INFLAMMATION	Timepoint:Acuity.max	D7,1_Intubated - D0,3	0.555828	-0.102463	1.21412	0.223975	Non-significant	D7-D0	1_Intubated-3
CXADR	OID20561	P78310	INFLAMMATION	Timepoint:Acuity.max	D7,1_Intubated - D7,4	1.32356	-0.244056	2.89117	0.224042	Non-significant	D7-D7	1_Intubated-4
PAEP	OID20925	P09466	NEUROLOGY	Timepoint:Acuity.max	D3,2 - D0,5	-1.02495	-2.24111	0.191201	0.224089	Non-significant	D3-D0	2-5
IL17RA	OID21089	Q96F46	NEUROLOGY	Timepoint:Acuity.max	D3,1_NotIntubated - D7,2	-0.444754	-0.971764	0.0822551	0.224143	Non-significant	D3-D7	1_NotIntubated-2
IL1R1	OID21116	P14778	NEUROLOGY	Timepoint:Acuity.max	D3,2 - D3,3	0.203731	-0.0377354	0.445197	0.224168	Non-significant	D3-D3	2-3
CDH2	OID20170	P19022	CARDIOMETABOLIC	Timepoint:Acuity.max	D7,1_Intubated - D3,1_NotIntubated	0.657522	-0.12118	1.43622	0.224196	Non-significant	D7-D3	1_Intubated-1_NotIntubated
BTN2A1	OID20713	Q7KYR7	INFLAMMATION	Timepoint:Acuity.max	D3,1_Intubated - D7,1_Intubated	-0.294175	-0.643068	0.0547172	0.224214	Non-significant	D3-D7	1_Intubated-1_Intubated
SETMAR	OID20948	Q53H47	NEUROLOGY	Timepoint:Acuity.max	D0,1_Intubated - D0,4	0.477205	-0.0884042	1.04281	0.224325	Non-significant	D0-D0	1_Intubated-4
ITIH3	OID20352	Q06033	CARDIOMETABOLIC	Timepoint:Acuity.max	D0,1_NotIntubated - D0,5	0.519247	-0.0964022	1.1349	0.224331	Non-significant	D0-D0	1_NotIntubated-5
HS6ST1	OID21441	O60243	ONCOLOGY	Timepoint:Acuity.max	D0,1_NotIntubated - D0,5	0.668304	-0.123642	1.46025	0.224357	Non-significant	D0-D0	1_NotIntubated-5
TXLNA	OID20952	P40222	NEUROLOGY	Timepoint:Acuity.max	D7,1_Intubated - D3,4	1.39672	-0.257616	3.05106	0.224478	Non-significant	D7-D3	1_Intubated-4
SPINK1	OID21097	P00995	NEUROLOGY	Timepoint:Acuity.max	D0,2 - D0,5	0.764139	-0.141943	1.67022	0.224485	Non-significant	D0-D0	2-5
IFNGR2	OID20941	P38484	NEUROLOGY	Timepoint:Acuity.max	D3,1_Intubated - D3,4	0.588349	-0.108895	1.28559	0.224496	Non-significant	D3-D3	1_Intubated-4
CXCL8	OID20153	P10145	CARDIOMETABOLIC	Timepoint:Acuity.max	D0,3 - D3,4	0.754723	-0.139286	1.64873	0.224608	Non-significant	D0-D3	3-4
NTF3	OID20591	P20783	INFLAMMATION	Timepoint:Acuity.max	D0,3 - D3,3	0.127514	-0.0237384	0.278766	0.224622	Non-significant	D0-D3	3-3
IDI2	OID20823	Q9BXS1	NEUROLOGY	Timepoint:Acuity.max	D0,2 - D3,3	0.356559	-0.0658777	0.778997	0.224625	Non-significant	D0-D3	2-3
CBLIF	OID20179	P27352	CARDIOMETABOLIC	Timepoint:Acuity.max	D0,3 - D3,3	0.195954	-0.0365102	0.428418	0.224635	Non-significant	D0-D3	3-3
IL18BP	OID20348	O95998	CARDIOMETABOLIC	Timepoint:Acuity.max	D0,1_NotIntubated - D7,3	0.436307	-0.0810795	0.953693	0.224674	Non-significant	D0-D7	1_NotIntubated-3
SPINT1	OID21109	O43278	NEUROLOGY	Timepoint:Acuity.max	D3,2 - D0,5	0.380786	-0.0710223	0.832594	0.224786	Non-significant	D3-D0	2-5
CHRDL2	OID20223	Q6WN34	CARDIOMETABOLIC	Timepoint:Acuity.max	D0,1_NotIntubated - D7,3	0.626168	-0.116437	1.36877	0.225044	Non-significant	D0-D7	1_NotIntubated-3
GALNT7	OID21377	Q86SF2	ONCOLOGY	Timepoint:Acuity.max	D0,2 - D3,2	0.194911	-0.0364068	0.426229	0.225061	Non-significant	D0-D3	2-2
FADD	OID20151	Q13158	CARDIOMETABOLIC	Timepoint:Acuity.max	D0,1_NotIntubated - D0,5	0.766614	-0.141882	1.67511	0.225111	Non-significant	D0-D0	1_NotIntubated-5
IL2RA	OID20267	P01589	CARDIOMETABOLIC	Timepoint:Acuity.max	D7,1_NotIntubated - D7,4	1.01253	-0.187456	2.21251	0.225124	Non-significant	D7-D7	1_NotIntubated-4
YES1	OID21348	P07947	ONCOLOGY	Timepoint:Acuity.max	D0,2 - D7,3	-0.870924	-1.90293	0.161083	0.225133	Non-significant	D0-D7	2-3
ADM	OID21467	P35318	ONCOLOGY	Timepoint:Acuity.max	D0,1_Intubated - D0,4	0.683995	-0.127458	1.49545	0.225146	Non-significant	D0-D0	1_Intubated-4
DDC	OID20215	P20711	CARDIOMETABOLIC	Timepoint:Acuity.max	D7,3 - D0,4	0.599279	-0.111119	1.30968	0.225321	Non-significant	D7-D0	3-4
CCL22	OID20765	O00626	INFLAMMATION	Timepoint:Acuity.max	D3,1_NotIntubated - D7,2	-0.718947	-1.57104	0.133149	0.225324	Non-significant	D3-D7	1_NotIntubated-2
LRP1	OID21293	Q07954	ONCOLOGY	Timepoint:Acuity.max	D7,1_Intubated - D3,2	0.404764	-0.0750699	0.884597	0.22533	Non-significant	D7-D3	1_Intubated-2
FGF21	OID21402	Q9NSA1	ONCOLOGY	Timepoint:Acuity.max	D0,2 - D0,4	1.12041	-0.208336	2.44916	0.225348	Non-significant	D0-D0	2-4
NUB1	OID20510	Q9Y5A7	INFLAMMATION	Timepoint:Acuity.max	D3,2 - D0,4	0.544177	-0.100811	1.18916	0.22546	Non-significant	D3-D0	2-4
PON2	OID20088	Q15165	CARDIOMETABOLIC	Timepoint:Acuity.max	D7,1_Intubated - D7,4	0.722221	-0.134037	1.57848	0.225461	Non-significant	D7-D7	1_Intubated-4
IL6	OID21276	P05231	ONCOLOGY	Timepoint:Acuity.max	D7,1_Intubated - D0,1_NotIntubated	1.5592	-0.289284	3.40769	0.22565	Non-significant	D7-D0	1_Intubated-1_NotIntubated
KLK8	OID21517	O60259	ONCOLOGY	Timepoint:Acuity.max	D0,4 - D3,4	-0.416428	-0.91047	0.0776143	0.225659	Non-significant	D0-D3	4-4
CXCL11	OID21042	O14625	NEUROLOGY	Timepoint:Acuity.max	D0,3 - D7,3	0.402313	-0.075079	0.879706	0.22566	Non-significant	D0-D7	3-3
MPIG6B	OID20779	O95866	INFLAMMATION	Timepoint:Acuity.max	D0,1_NotIntubated - D7,2	-1.56398	-3.41818	0.290211	0.22568	Non-significant	D0-D7	1_NotIntubated-2
GH1	OID20220	P01241	CARDIOMETABOLIC	Timepoint:Acuity.max	D7,1_Intubated - D7,2	1.37675	-0.255583	3.00908	0.225702	Non-significant	D7-D7	1_Intubated-2
PVR	OID21011	P15151	NEUROLOGY	Timepoint:Acuity.max	D7,1_NotIntubated - D7,4	1.33473	-0.248016	2.91748	0.225715	Non-significant	D7-D7	1_NotIntubated-4
C1QTNF1	OID20367	Q9BXJ1	CARDIOMETABOLIC	Timepoint:Acuity.max	D3,1_NotIntubated - D3,3	0.56374	-0.104592	1.23207	0.225814	Non-significant	D3-D3	1_NotIntubated-3
TGFBI	OID20417	Q15582	CARDIOMETABOLIC	Timepoint:Acuity.max	D3,2 - D7,3	0.220667	-0.0410288	0.482364	0.225863	Non-significant	D3-D7	2-3
ACY1	OID20137	Q03154	CARDIOMETABOLIC	Timepoint:Acuity.max	D7,1_Intubated - D0,4	0.862597	-0.160468	1.88566	0.225864	Non-significant	D7-D0	1_Intubated-4
LGALS8	OID21041	O00214	NEUROLOGY	Timepoint:Acuity.max	D7,1_Intubated - D0,2	0.676727	-0.125597	1.47905	0.225903	Non-significant	D7-D0	1_Intubated-2
CXCL17	OID20622	Q6UXB2	INFLAMMATION	Timepoint:Acuity.max	D0,1_NotIntubated - D3,2	-0.547722	-1.19784	0.102393	0.226006	Non-significant	D0-D3	1_NotIntubated-2
PLAUR	OID20764	Q03405	INFLAMMATION	Timepoint:Acuity.max	D0,1_NotIntubated - D3,3	0.472856	-0.0884658	1.03418	0.226036	Non-significant	D0-D3	1_NotIntubated-3
CNTNAP2	OID20556	Q9UHC6	INFLAMMATION	Timepoint:Acuity.max	D0,1_Intubated - D7,2	-0.461699	-1.00979	0.0863911	0.226069	Non-significant	D0-D7	1_Intubated-2
CCL13	OID20655	Q99616	INFLAMMATION	Timepoint:Acuity.max	D3,4 - D0,5	0.720176	-0.133806	1.57416	0.22607	Non-significant	D3-D0	4-5
IL20RA	OID20422	Q9UHF4	INFLAMMATION	Timepoint:Acuity.max	D0,2 - D7,2	-0.170192	-0.372288	0.0319038	0.226342	Non-significant	D0-D7	2-2
FABP4	OID20245	P15090	CARDIOMETABOLIC	Timepoint:Acuity.max	D3,1_NotIntubated - D0,5	1.23822	-0.230784	2.70721	0.226359	Non-significant	D3-D0	1_NotIntubated-5
DOK2	OID20138	O60496	CARDIOMETABOLIC	Timepoint:Acuity.max	D7,1_Intubated - D7,4	3.00162	-0.558217	6.56146	0.226372	Non-significant	D7-D7	1_Intubated-4
ACAN	OID20159	P16112	CARDIOMETABOLIC	Timepoint:Acuity.max	D0,1_NotIntubated - D0,5	0.513783	-0.0964551	1.12402	0.226381	Non-significant	D0-D0	1_NotIntubated-5
IL18	OID20694	Q14116	INFLAMMATION	Timepoint:Acuity.max	D7,1_NotIntubated - D7,4	1.25565	-0.233875	2.74518	0.226402	Non-significant	D7-D7	1_NotIntubated-4
ANGPTL3	OID20407	Q9Y5C1	CARDIOMETABOLIC	Timepoint:Acuity.max	D0,1_Intubated - D7,1_NotIntubated	-0.727317	-1.58987	0.135233	0.226407	Non-significant	D0-D7	1_Intubated-1_NotIntubated
CXCL8	OID20997	P10145	NEUROLOGY	Timepoint:Acuity.max	D3,3 - D7,3	0.380857	-0.0713427	0.833057	0.226428	Non-significant	D3-D7	3-3
WISP2	OID21068	O76076	NEUROLOGY	Timepoint:Acuity.max	D7,1_NotIntubated - D0,5	0.90844	-0.16903	1.98591	0.226508	Non-significant	D7-D0	1_NotIntubated-5
NUB1	OID20510	Q9Y5A7	INFLAMMATION	Timepoint:Acuity.max	D0,2 - D3,3	0.401731	-0.0747743	0.878236	0.226554	Non-significant	D0-D3	2-3
UXS1	OID21189	Q8NBZ7	ONCOLOGY	Timepoint:Acuity.max	D0,1_NotIntubated - D3,3	-0.509318	-1.11385	0.0952099	0.2266	Non-significant	D0-D3	1_NotIntubated-3
CD300C	OID21010	Q08708	NEUROLOGY	Timepoint:Acuity.max	D0,3 - D7,3	0.170635	-0.0320377	0.373308	0.226625	Non-significant	D0-D7	3-3
TGFA	OID20600	P01135	INFLAMMATION	Timepoint:Acuity.max	D7,1_NotIntubated - D0,5	0.948831	-0.176598	2.07426	0.226654	Non-significant	D7-D0	1_NotIntubated-5
ITGB1BP2	OID20112	Q9UKP3	CARDIOMETABOLIC	Timepoint:Acuity.max	D7,1_Intubated - D0,1_NotIntubated	1.49246	-0.277973	3.26289	0.226744	Non-significant	D7-D0	1_Intubated-1_NotIntubated
TNFRSF10C	OID20265	O14798	CARDIOMETABOLIC	Timepoint:Acuity.max	D3,1_Intubated - D0,4	0.472442	-0.0886932	1.03358	0.226748	Non-significant	D3-D0	1_Intubated-4
C2CD2L	OID20864	O14523	NEUROLOGY	Timepoint:Acuity.max	D0,1_Intubated - D7,1_Intubated	-0.607543	-1.32884	0.113757	0.226797	Non-significant	D0-D7	1_Intubated-1_Intubated
ADAMTS15	OID21275	Q8TE58	ONCOLOGY	Timepoint:Acuity.max	D0,1_Intubated - D3,2	-0.501622	-1.09731	0.0940651	0.226827	Non-significant	D0-D3	1_Intubated-2
DNMBP	OID20956	Q6XZF7	NEUROLOGY	Timepoint:Acuity.max	D3,2 - D3,4	0.844358	-0.157272	1.84599	0.226833	Non-significant	D3-D3	2-4
KLRB1	OID20629	Q12918	INFLAMMATION	Timepoint:Acuity.max	D7,1_Intubated - D7,3	0.446213	-0.0833867	0.975813	0.226928	Non-significant	D7-D7	1_Intubated-3
SORT1	OID20213	Q99523	CARDIOMETABOLIC	Timepoint:Acuity.max	D0,3 - D0,5	0.32491	-0.0608494	0.710669	0.227001	Non-significant	D0-D0	3-5
NELL1	OID21494	Q92832	ONCOLOGY	Timepoint:Acuity.max	D3,1_NotIntubated - D3,4	0.783857	-0.146259	1.71397	0.227006	Non-significant	D3-D3	1_NotIntubated-4
CXCL6	OID20613	P80162	INFLAMMATION	Timepoint:Acuity.max	D7,1_Intubated - D0,4	0.639625	-0.119493	1.39874	0.227057	Non-significant	D7-D0	1_Intubated-4
SORCS2	OID21262	Q96PQ0	ONCOLOGY	Timepoint:Acuity.max	D7,2 - D0,4	0.407387	-0.0764798	0.891254	0.227081	Non-significant	D7-D0	2-4
TNFSF13	OID20733	O75888	INFLAMMATION	Timepoint:Acuity.max	D0,3 - D3,4	0.390294	-0.0727814	0.853369	0.227093	Non-significant	D0-D3	3-4
IL17D	OID20481	Q8TAD2	INFLAMMATION	Timepoint:Acuity.max	D0,1_NotIntubated - D7,3	0.437126	-0.0820418	0.956295	0.22711	Non-significant	D0-D7	1_NotIntubated-3
PGLYRP1	OID20338	O75594	CARDIOMETABOLIC	Timepoint:Acuity.max	D3,2 - D7,3	0.374431	-0.0699944	0.818856	0.227124	Non-significant	D3-D7	2-3
FAS	OID20316	P25445	CARDIOMETABOLIC	Timepoint:Acuity.max	D7,1_Intubated - D3,1_NotIntubated	0.647526	-0.120844	1.4159	0.227148	Non-significant	D7-D3	1_Intubated-1_NotIntubated
PLXNA4	OID20597	Q9HCM2	INFLAMMATION	Timepoint:Acuity.max	D7,1_Intubated - D0,5	0.967092	-0.180476	2.11466	0.227214	Non-significant	D7-D0	1_Intubated-5
TIA1	OID20068	P31483	CARDIOMETABOLIC	Timepoint:Acuity.max	D7,1_Intubated - D3,3	0.428742	-0.0799918	0.937476	0.227233	Non-significant	D7-D3	1_Intubated-3
SLAMF8	OID21214	Q9P0V8	ONCOLOGY	Timepoint:Acuity.max	D3,2 - D7,2	-0.169008	-0.369891	0.031875	0.227263	Non-significant	D3-D7	2-2
NOTCH1	OID20311	P46531	CARDIOMETABOLIC	Timepoint:Acuity.max	D7,1_Intubated - D3,3	0.21497	-0.0401779	0.470118	0.227268	Non-significant	D7-D3	1_Intubated-3
VMO1	OID21381	Q7Z5L0	ONCOLOGY	Timepoint:Acuity.max	D3,1_NotIntubated - D0,4	0.924067	-0.172958	2.02109	0.227289	Non-significant	D3-D0	1_NotIntubated-4
SMOC2	OID20730	Q9H3U7	INFLAMMATION	Timepoint:Acuity.max	D3,1_Intubated - D0,3	0.457792	-0.0857854	1.00137	0.227292	Non-significant	D3-D0	1_Intubated-3
EFNA1	OID21125	P20827	NEUROLOGY	Timepoint:Acuity.max	D0,2 - D3,3	0.346188	-0.0650268	0.757404	0.227302	Non-significant	D0-D3	2-3
NFATC1	OID20545	O95644	INFLAMMATION	Timepoint:Acuity.max	D7,1_Intubated - D0,2	0.950605	-0.177434	2.07864	0.227324	Non-significant	D7-D0	1_Intubated-2
IGF1R	OID21274	P08069	ONCOLOGY	Timepoint:Acuity.max	D0,3 - D7,3	-0.144385	-0.31593	0.02716	0.227413	Non-significant	D0-D7	3-3
CELA3A	OID20298	P09093	CARDIOMETABOLIC	Timepoint:Acuity.max	D7,2 - D7,3	0.464453	-0.0869314	1.01584	0.227449	Non-significant	D7-D7	2-3
GGH	OID20416	Q92820	CARDIOMETABOLIC	Timepoint:Acuity.max	D7,1_Intubated - D3,1_NotIntubated	0.730052	-0.136374	1.59648	0.227488	Non-significant	D7-D3	1_Intubated-1_NotIntubated
IL24	OID20440	Q13007	INFLAMMATION	Timepoint:Acuity.max	D7,2 - D3,4	0.423707	-0.0791394	0.926553	0.227488	Non-significant	D7-D3	2-4
NT5C3A	OID20553	Q9H0P0	INFLAMMATION	Timepoint:Acuity.max	D7,2 - D7,3	0.681448	-0.127295	1.49019	0.227524	Non-significant	D7-D7	2-3
SLAMF7	OID20602	Q9NQ25	INFLAMMATION	Timepoint:Acuity.max	D0,1_NotIntubated - D3,3	0.530486	-0.0998503	1.16082	0.227537	Non-significant	D0-D3	1_NotIntubated-3
C2CD2L	OID20864	O14523	NEUROLOGY	Timepoint:Acuity.max	D3,1_Intubated - D0,5	0.610409	-0.114096	1.33491	0.227546	Non-significant	D3-D0	1_Intubated-5
GCG	OID21263	P01275	ONCOLOGY	Timepoint:Acuity.max	D7,1_Intubated - D0,5	1.15701	-0.216242	2.53027	0.227579	Non-significant	D7-D0	1_Intubated-5
GPC5	OID20944	P78333	NEUROLOGY	Timepoint:Acuity.max	D3,2 - D7,2	-0.186368	-0.407887	0.0351523	0.227588	Non-significant	D3-D7	2-2
EBI3_IL27	OID21389	Q14213_Q8NEV9	ONCOLOGY	Timepoint:Acuity.max	D7,2 - D3,4	0.53834	-0.100754	1.17743	0.227593	Non-significant	D7-D3	2-4
TNFRSF12A	OID21482	Q9NP84	ONCOLOGY	Timepoint:Acuity.max	D3,1_NotIntubated - D0,4	0.860396	-0.16105	1.88184	0.22761	Non-significant	D3-D0	1_NotIntubated-4
CXCL8	OID20997	P10145	NEUROLOGY	Timepoint:Acuity.max	D0,2 - D0,3	0.465605	-0.0874222	1.01863	0.227707	Non-significant	D0-D0	2-3
VSTM1	OID20851	Q6UX27	NEUROLOGY	Timepoint:Acuity.max	D7,2 - D0,4	0.27778	-0.0521401	0.6077	0.227768	Non-significant	D7-D0	2-4
CCL17	OID20745	Q92583	INFLAMMATION	Timepoint:Acuity.max	D0,1_Intubated - D0,4	-0.855514	-1.87158	0.160549	0.227817	Non-significant	D0-D0	1_Intubated-4
IL18R1	OID20652	Q13478	INFLAMMATION	Timepoint:Acuity.max	D7,1_NotIntubated - D7,3	0.768878	-0.143826	1.68158	0.227861	Non-significant	D7-D7	1_NotIntubated-3
PAEP	OID20925	P09466	NEUROLOGY	Timepoint:Acuity.max	D7,1_Intubated - D7,3	1.04324	-0.197095	2.28357	0.227867	Non-significant	D7-D7	1_Intubated-3
VAMP5	OID20071	O95183	CARDIOMETABOLIC	Timepoint:Acuity.max	D7,1_Intubated - D3,4	0.685166	-0.1282	1.49853	0.22789	Non-significant	D7-D3	1_Intubated-4
ANGPTL2	OID20726	Q9UKU9	INFLAMMATION	Timepoint:Acuity.max	D3,1_Intubated - D0,2	0.423718	-0.0795696	0.927007	0.227896	Non-significant	D3-D0	1_Intubated-2
SIT1	OID20462	Q9Y3P8	INFLAMMATION	Timepoint:Acuity.max	D0,1_Intubated - D0,4	-0.459929	-1.00668	0.086821	0.228073	Non-significant	D0-D0	1_Intubated-4
GZMB	OID20604	P10144	INFLAMMATION	Timepoint:Acuity.max	D0,2 - D7,3	0.450933	-0.0846404	0.986506	0.228238	Non-significant	D0-D7	2-3
CCL20	OID20671	P78556	INFLAMMATION	Timepoint:Acuity.max	D0,2 - D7,4	2.25397	-0.423792	4.93172	0.228329	Non-significant	D0-D7	2-4
CHI3L1	OID20399	P36222	CARDIOMETABOLIC	Timepoint:Acuity.max	D3,3 - D3,4	0.924207	-0.173306	2.02172	0.228379	Non-significant	D3-D3	3-4
DCTPP1	OID20148	Q9H773	CARDIOMETABOLIC	Timepoint:Acuity.max	D3,1_Intubated - D0,4	0.541619	-0.101879	1.18512	0.228382	Non-significant	D3-D0	1_Intubated-4
TDGF1	OID20816	P13385	NEUROLOGY	Timepoint:Acuity.max	D7,2 - D0,4	0.821109	-0.155641	1.79786	0.228393	Non-significant	D7-D0	2-4
TNFRSF10A	OID20967	O00220	NEUROLOGY	Timepoint:Acuity.max	D3,1_NotIntubated - D7,2	-0.716458	-1.56748	0.134561	0.228397	Non-significant	D3-D7	1_NotIntubated-2
CDH2	OID20170	P19022	CARDIOMETABOLIC	Timepoint:Acuity.max	D0,2 - D3,4	0.451009	-0.0845703	0.986588	0.228406	Non-significant	D0-D3	2-4
MLN	OID20541	P12872	INFLAMMATION	Timepoint:Acuity.max	D0,2 - D3,2	-0.30405	-0.665682	0.0575823	0.228411	Non-significant	D0-D3	2-2
SMOC2	OID20730	Q9H3U7	INFLAMMATION	Timepoint:Acuity.max	D3,2 - D7,3	0.329103	-0.0618199	0.720026	0.228437	Non-significant	D3-D7	2-3
TDGF1	OID20816	P13385	NEUROLOGY	Timepoint:Acuity.max	D7,1_Intubated - D0,3	0.939057	-0.177673	2.05579	0.228534	Non-significant	D7-D0	1_Intubated-3
MAP4K5	OID20899	Q9Y4K4	NEUROLOGY	Timepoint:Acuity.max	D7,2 - D7,4	2.75851	-0.51781	6.03484	0.22855	Non-significant	D7-D7	2-4
STX6	OID21219	O43752	ONCOLOGY	Timepoint:Acuity.max	D3,2 - D7,4	1.5604	-0.293086	3.41389	0.228604	Non-significant	D3-D7	2-4
TREM2	OID20731	Q9NZC2	INFLAMMATION	Timepoint:Acuity.max	D0,3 - D0,4	0.409681	-0.0774298	0.896792	0.228633	Non-significant	D0-D0	3-4
MCFD2	OID20171	Q8NI22	CARDIOMETABOLIC	Timepoint:Acuity.max	D0,3 - D0,5	0.408259	-0.0769502	0.893468	0.22864	Non-significant	D0-D0	3-5
MZB1	OID20732	Q8WU39	INFLAMMATION	Timepoint:Acuity.max	D3,2 - D7,3	0.442958	-0.0834478	0.969364	0.228642	Non-significant	D3-D7	2-3
NUCB2	OID21448	P80303	ONCOLOGY	Timepoint:Acuity.max	D0,1_NotIntubated - D3,3	0.587138	-0.110861	1.28514	0.22886	Non-significant	D0-D3	1_NotIntubated-3
ANGPTL1	OID20211	O95841	CARDIOMETABOLIC	Timepoint:Acuity.max	D3,1_NotIntubated - D3,3	0.642572	-0.120806	1.40595	0.228981	Non-significant	D3-D3	1_NotIntubated-3
ARSA	OID21138	P15289	NEUROLOGY	Timepoint:Acuity.max	D3,1_Intubated - D7,4	1.02662	-0.193203	2.24645	0.228998	Non-significant	D3-D7	1_Intubated-4
OLR1	OID20183	P78380	CARDIOMETABOLIC	Timepoint:Acuity.max	D0,2 - D7,3	0.389864	-0.0733218	0.85305	0.229019	Non-significant	D0-D7	2-3
IGFBP7	OID20236	Q16270	CARDIOMETABOLIC	Timepoint:Acuity.max	D3,1_NotIntubated - D7,4	0.919125	-0.172937	2.01119	0.229049	Non-significant	D3-D7	1_NotIntubated-4
FGF23	OID21411	Q9GZV9	ONCOLOGY	Timepoint:Acuity.max	D3,1_Intubated - D0,4	1.18223	-0.223388	2.58786	0.229049	Non-significant	D3-D0	1_Intubated-4
ADAMTS13	OID20249	Q76LX8	CARDIOMETABOLIC	Timepoint:Acuity.max	D7,1_Intubated - D3,4	-0.331713	-0.725901	0.0624758	0.2291	Non-significant	D7-D3	1_Intubated-4
RNASE3	OID20203	P12724	CARDIOMETABOLIC	Timepoint:Acuity.max	D7,1_NotIntubated - D7,3	1.70324	-0.320313	3.7268	0.22912	Non-significant	D7-D7	1_NotIntubated-3
MNDA	OID20156	P41218	CARDIOMETABOLIC	Timepoint:Acuity.max	D7,3 - D0,5	0.626137	-0.117786	1.37006	0.22915	Non-significant	D7-D0	3-5
IL7R	OID21136	P16871	NEUROLOGY	Timepoint:Acuity.max	D7,3 - D0,5	-0.399487	-0.874632	0.0756571	0.229187	Non-significant	D7-D0	3-5
CCDC80	OID20226	Q76M96	CARDIOMETABOLIC	Timepoint:Acuity.max	D7,1_NotIntubated - D3,4	1.07609	-0.202416	2.35459	0.229216	Non-significant	D7-D3	1_NotIntubated-4
ICA1	OID20484	Q05084	INFLAMMATION	Timepoint:Acuity.max	D7,1_Intubated - D3,3	0.634662	-0.119421	1.38875	0.229281	Non-significant	D7-D3	1_Intubated-3
IDI2	OID20823	Q9BXS1	NEUROLOGY	Timepoint:Acuity.max	D7,1_Intubated - D7,1_NotIntubated	1.22562	-0.230665	2.6819	0.229337	Non-significant	D7-D7	1_Intubated-1_NotIntubated
SELE	OID20290	P16581	CARDIOMETABOLIC	Timepoint:Acuity.max	D0,3 - D3,3	0.114076	-0.0216949	0.249847	0.229356	Non-significant	D0-D3	3-3
PTPN1	OID20908	P18031	NEUROLOGY	Timepoint:Acuity.max	D7,1_Intubated - D7,4	2.99113	-0.563288	6.54554	0.229373	Non-significant	D7-D7	1_Intubated-4
ITGB1BP2	OID20112	Q9UKP3	CARDIOMETABOLIC	Timepoint:Acuity.max	D0,2 - D7,3	-0.775549	-1.69708	0.145985	0.229375	Non-significant	D0-D7	2-3
GGH	OID20416	Q92820	CARDIOMETABOLIC	Timepoint:Acuity.max	D3,3 - D0,5	0.373958	-0.0705659	0.818483	0.229377	Non-significant	D3-D0	3-5
PSRC1	OID21169	Q6PGN9	ONCOLOGY	Timepoint:Acuity.max	D3,2 - D0,4	0.278734	-0.0525003	0.609969	0.229431	Non-significant	D3-D0	2-4
ICAM2	OID20248	P13598	CARDIOMETABOLIC	Timepoint:Acuity.max	D3,1_Intubated - D7,1_Intubated	-0.220236	-0.482358	0.0418847	0.229525	Non-significant	D3-D7	1_Intubated-1_Intubated
CXCL8	OID20997	P10145	NEUROLOGY	Timepoint:Acuity.max	D3,2 - D0,3	0.471962	-0.089244	1.03317	0.229548	Non-significant	D3-D0	2-3
ACTA2	OID20079	P62736	CARDIOMETABOLIC	Timepoint:Acuity.max	D3,1_Intubated - D3,4	0.663182	-0.125115	1.45148	0.229632	Non-significant	D3-D3	1_Intubated-4
REG1A	OID20415	P05451	CARDIOMETABOLIC	Timepoint:Acuity.max	D7,2 - D7,4	1.76207	-0.332991	3.85714	0.229653	Non-significant	D7-D7	2-4
TNFRSF11A	OID20646	Q9Y6Q6	INFLAMMATION	Timepoint:Acuity.max	D3,1_NotIntubated - D0,4	0.917957	-0.173574	2.00949	0.229719	Non-significant	D3-D0	1_NotIntubated-4
RRM2	OID21187	P31350	ONCOLOGY	Timepoint:Acuity.max	D7,1_NotIntubated - D0,5	1.42883	-0.269324	3.12699	0.229732	Non-significant	D7-D0	1_NotIntubated-5
TSPAN1	OID20078	O60635	CARDIOMETABOLIC	Timepoint:Acuity.max	D3,2 - D3,3	0.410559	-0.0780044	0.899122	0.229765	Non-significant	D3-D3	2-3
ARTN	OID20446	Q5T4W7	INFLAMMATION	Timepoint:Acuity.max	D0,3 - D3,3	-0.137742	-0.301631	0.0261473	0.229766	Non-significant	D0-D3	3-3
DSC2	OID21079	Q02487	NEUROLOGY	Timepoint:Acuity.max	D3,1_NotIntubated - D7,2	-0.565224	-1.2372	0.106751	0.229786	Non-significant	D3-D7	1_NotIntubated-2
RELT	OID21142	Q969Z4	NEUROLOGY	Timepoint:Acuity.max	D0,1_Intubated - D0,1_NotIntubated	-0.668242	-1.4633	0.126814	0.229817	Non-significant	D0-D0	1_Intubated-1_NotIntubated
PRDX3	OID20483	P30048	INFLAMMATION	Timepoint:Acuity.max	D3,1_NotIntubated - D7,2	-1.22281	-2.6763	0.230684	0.229914	Non-significant	D3-D7	1_NotIntubated-2
NCAM1	OID20354	P13591	CARDIOMETABOLIC	Timepoint:Acuity.max	D7,1_Intubated - D3,1_NotIntubated	-0.395941	-0.866633	0.0747513	0.229917	Non-significant	D7-D3	1_Intubated-1_NotIntubated
SLITRK2	OID21409	Q9H156	ONCOLOGY	Timepoint:Acuity.max	D7,1_Intubated - D7,3	0.405336	-0.0767277	0.8874	0.229987	Non-significant	D7-D7	1_Intubated-3
HAVCR1	OID21422	Q96D42	ONCOLOGY	Timepoint:Acuity.max	D7,3 - D0,4	0.597052	-0.113204	1.30731	0.230053	Non-significant	D7-D0	3-4
CD99	OID21110	P14209	NEUROLOGY	Timepoint:Acuity.max	D0,1_Intubated - D3,1_Intubated	-0.338309	-0.741015	0.0643973	0.230055	Non-significant	D0-D3	1_Intubated-1_Intubated
LRP11	OID20185	Q86VZ4	CARDIOMETABOLIC	Timepoint:Acuity.max	D0,1_Intubated - D3,2	-0.388124	-0.849932	0.0736847	0.230081	Non-significant	D0-D3	1_Intubated-2
RBKS	OID20986	Q9H477	NEUROLOGY	Timepoint:Acuity.max	D0,1_Intubated - D0,4	0.794327	-0.150393	1.73905	0.230182	Non-significant	D0-D0	1_Intubated-4
CLEC7A	OID20636	Q9BXN2	INFLAMMATION	Timepoint:Acuity.max	D3,1_Intubated - D3,4	0.796903	-0.150938	1.74475	0.230221	Non-significant	D3-D3	1_Intubated-4
CD48	OID20692	P09326	INFLAMMATION	Timepoint:Acuity.max	D0,3 - D0,4	0.26999	-0.0513692	0.591349	0.230247	Non-significant	D0-D0	3-4
FRZB	OID20968	Q92765	NEUROLOGY	Timepoint:Acuity.max	D3,1_Intubated - D7,1_NotIntubated	1.28557	-0.242861	2.814	0.230271	Non-significant	D3-D7	1_Intubated-1_NotIntubated
IGSF3	OID21312	O75054	ONCOLOGY	Timepoint:Acuity.max	D3,1_NotIntubated - D0,5	1.05755	-0.200257	2.31536	0.2303	Non-significant	D3-D0	1_NotIntubated-5
TGFB1	OID20621	P01137	INFLAMMATION	Timepoint:Acuity.max	D3,1_NotIntubated - D0,5	0.666938	-0.126109	1.45999	0.230309	Non-significant	D3-D0	1_NotIntubated-5
CPE	OID21392	P16870	ONCOLOGY	Timepoint:Acuity.max	D0,1_Intubated - D7,3	0.406272	-0.076909	0.889453	0.230356	Non-significant	D0-D7	1_Intubated-3
ICAM1	OID20411	P05362	CARDIOMETABOLIC	Timepoint:Acuity.max	D0,2 - D0,4	0.288913	-0.0550347	0.63286	0.230404	Non-significant	D0-D0	2-4
CCL17	OID20745	Q92583	INFLAMMATION	Timepoint:Acuity.max	D0,1_NotIntubated - D3,2	-0.912087	-1.99733	0.173157	0.23041	Non-significant	D0-D3	1_NotIntubated-2
FUT3_FUT5	OID21013	P21217_Q11128	NEUROLOGY	Timepoint:Acuity.max	D7,3 - D0,5	0.563569	-0.107034	1.23417	0.230423	Non-significant	D7-D0	3-5
LILRA5	OID20209	A6NI73	CARDIOMETABOLIC	Timepoint:Acuity.max	D7,1_NotIntubated - D3,3	0.55275	-0.104496	1.20999	0.230457	Non-significant	D7-D3	1_NotIntubated-3
THY1	OID21050	P04216	NEUROLOGY	Timepoint:Acuity.max	D7,1_Intubated - D0,3	0.541921	-0.102931	1.18677	0.230463	Non-significant	D7-D0	1_Intubated-3
CLEC1B	OID21061	Q9P126	NEUROLOGY	Timepoint:Acuity.max	D3,1_Intubated - D0,3	0.792656	-0.150091	1.7354	0.230508	Non-significant	D3-D0	1_Intubated-3
LRPAP1	OID21059	P30533	NEUROLOGY	Timepoint:Acuity.max	D7,1_NotIntubated - D0,3	0.84064	-0.159004	1.84028	0.230575	Non-significant	D7-D0	1_NotIntubated-3
AXL	OID20363	P30530	CARDIOMETABOLIC	Timepoint:Acuity.max	D7,1_Intubated - D3,3	0.335495	-0.0636445	0.734635	0.230577	Non-significant	D7-D3	1_Intubated-3
LBP	OID20355	P18428	CARDIOMETABOLIC	Timepoint:Acuity.max	D3,1_NotIntubated - D0,5	0.843619	-0.159683	1.84692	0.230582	Non-significant	D3-D0	1_NotIntubated-5
VASN	OID20345	Q6EMK4	CARDIOMETABOLIC	Timepoint:Acuity.max	D7,1_Intubated - D0,5	0.294465	-0.0558012	0.644732	0.230596	Non-significant	D7-D0	1_Intubated-5
CTSB	OID20276	P07858	CARDIOMETABOLIC	Timepoint:Acuity.max	D3,1_Intubated - D3,1_NotIntubated	0.889432	-0.168317	1.94718	0.230617	Non-significant	D3-D3	1_Intubated-1_NotIntubated
BANK1	OID20594	Q8NDB2	INFLAMMATION	Timepoint:Acuity.max	D0,1_Intubated - D7,1_Intubated	-1.70676	-3.73833	0.324808	0.230628	Non-significant	D0-D7	1_Intubated-1_Intubated
STX4	OID21326	Q12846	ONCOLOGY	Timepoint:Acuity.max	D7,2 - D7,4	2.20127	-0.416863	4.81939	0.230704	Non-significant	D7-D7	2-4
B4GALT1	OID20780	P15291	INFLAMMATION	Timepoint:Acuity.max	D0,2 - D7,4	1.09648	-0.208115	2.40108	0.230724	Non-significant	D0-D7	2-4
F3	OID21440	P13726	ONCOLOGY	Timepoint:Acuity.max	D0,1_Intubated - D0,4	0.481441	-0.0917667	1.05465	0.230728	Non-significant	D0-D0	1_Intubated-4
NUDC	OID20623	Q9Y266	INFLAMMATION	Timepoint:Acuity.max	D3,1_Intubated - D7,4	1.67347	-0.317138	3.66407	0.230739	Non-significant	D3-D7	1_Intubated-4
SLITRK2	OID21409	Q9H156	ONCOLOGY	Timepoint:Acuity.max	D0,2 - D3,4	0.405873	-0.0769141	0.888661	0.230757	Non-significant	D0-D3	2-4
GALNT10	OID21371	Q86SR1	ONCOLOGY	Timepoint:Acuity.max	D0,1_Intubated - D0,5	0.389342	-0.0739243	0.852608	0.230761	Non-significant	D0-D0	1_Intubated-5
CD79B	OID20635	P40259	INFLAMMATION	Timepoint:Acuity.max	D7,1_NotIntubated - D0,4	1.1313	-0.214165	2.47677	0.2308	Non-significant	D7-D0	1_NotIntubated-4
PAM	OID20291	P19021	CARDIOMETABOLIC	Timepoint:Acuity.max	D7,1_Intubated - D0,3	0.317623	-0.0603148	0.695562	0.230836	Non-significant	D7-D0	1_Intubated-3
PDP1	OID21176	Q9P0J1	ONCOLOGY	Timepoint:Acuity.max	D7,1_Intubated - D0,5	1.37813	-0.260995	3.01725	0.230855	Non-significant	D7-D0	1_Intubated-5
TNFRSF1A	OID21155	P19438	NEUROLOGY	Timepoint:Acuity.max	D0,1_Intubated - D3,4	0.675758	-0.128408	1.47992	0.230896	Non-significant	D0-D3	1_Intubated-4
BPIFB1	OID20308	Q8TDL5	CARDIOMETABOLIC	Timepoint:Acuity.max	D7,1_Intubated - D0,2	-0.688866	-1.50876	0.131034	0.230912	Non-significant	D7-D0	1_Intubated-2
ENPP5	OID20736	Q9UJA9	INFLAMMATION	Timepoint:Acuity.max	D7,1_Intubated - D3,4	-0.366126	-0.801817	0.0695652	0.23098	Non-significant	D7-D3	1_Intubated-4
PTX3	OID20570	P26022	INFLAMMATION	Timepoint:Acuity.max	D3,1_NotIntubated - D7,4	1.61365	-0.306318	3.53362	0.23109	Non-significant	D3-D7	1_NotIntubated-4
CLMP	OID21419	Q9H6B4	ONCOLOGY	Timepoint:Acuity.max	D3,1_Intubated - D7,2	-0.628792	-1.37751	0.119928	0.231123	Non-significant	D3-D7	1_Intubated-2
PROK1	OID20543	P58294	INFLAMMATION	Timepoint:Acuity.max	D0,3 - D0,5	0.51631	-0.0986278	1.13125	0.231136	Non-significant	D0-D0	3-5
PI3	OID20326	P19957	CARDIOMETABOLIC	Timepoint:Acuity.max	D0,1_Intubated - D3,1_Intubated	-0.64487	-1.41306	0.12332	0.231253	Non-significant	D0-D3	1_Intubated-1_Intubated
CD93	OID20397	Q9NPY3	CARDIOMETABOLIC	Timepoint:Acuity.max	D7,1_NotIntubated - D3,3	0.585426	-0.111035	1.28189	0.231262	Non-significant	D7-D3	1_NotIntubated-3
PRDX3	OID20483	P30048	INFLAMMATION	Timepoint:Acuity.max	D0,1_Intubated - D3,2	-0.774255	-1.69544	0.146935	0.231265	Non-significant	D0-D3	1_Intubated-2
MGLL	OID20711	Q99685	INFLAMMATION	Timepoint:Acuity.max	D7,2 - D7,3	0.864185	-0.163919	1.89229	0.231274	Non-significant	D7-D7	2-3
CD38	OID21316	P28907	ONCOLOGY	Timepoint:Acuity.max	D3,1_Intubated - D0,2	0.45023	-0.085686	0.986146	0.231301	Non-significant	D3-D0	1_Intubated-2
STX6	OID21219	O43752	ONCOLOGY	Timepoint:Acuity.max	D7,1_Intubated - D0,4	0.682296	-0.129472	1.49406	0.23131	Non-significant	D7-D0	1_Intubated-4
ANXA10	OID20886	Q9UJ72	NEUROLOGY	Timepoint:Acuity.max	D7,1_Intubated - D3,3	0.689357	-0.130814	1.50953	0.231316	Non-significant	D7-D3	1_Intubated-3
SRP14	OID21324	P37108	ONCOLOGY	Timepoint:Acuity.max	D0,1_NotIntubated - D3,4	0.826887	-0.156987	1.81076	0.231319	Non-significant	D0-D3	1_NotIntubated-4
SLC27A4	OID20814	Q6P1M0	NEUROLOGY	Timepoint:Acuity.max	D0,1_Intubated - D7,1_Intubated	-1.01989	-2.23436	0.194581	0.231337	Non-significant	D0-D7	1_Intubated-1_Intubated
PDP1	OID21176	Q9P0J1	ONCOLOGY	Timepoint:Acuity.max	D3,2 - D7,3	0.792782	-0.150456	1.73602	0.231412	Non-significant	D3-D7	2-3
MB	OID20263	P02144	CARDIOMETABOLIC	Timepoint:Acuity.max	D3,2 - D7,4	2.64788	-0.503905	5.79966	0.23149	Non-significant	D3-D7	2-4
CPB1	OID20289	P15086	CARDIOMETABOLIC	Timepoint:Acuity.max	D7,1_Intubated - D3,1_NotIntubated	1.10131	-0.20929	2.41191	0.231516	Non-significant	D7-D3	1_Intubated-1_NotIntubated
ITGB1BP2	OID20112	Q9UKP3	CARDIOMETABOLIC	Timepoint:Acuity.max	D7,1_Intubated - D0,4	1.30348	-0.24756	2.85452	0.231544	Non-significant	D7-D0	1_Intubated-4
CXCL10	OID20697	P02778	INFLAMMATION	Timepoint:Acuity.max	D7,3 - D0,5	-0.780354	-1.70931	0.148607	0.23157	Non-significant	D7-D0	3-5
PADI2	OID20467	Q9Y2J8	INFLAMMATION	Timepoint:Acuity.max	D3,2 - D0,3	0.347685	-0.0665311	0.7619	0.231662	Non-significant	D3-D0	2-3
SCARB2	OID20943	Q14108	NEUROLOGY	Timepoint:Acuity.max	D0,1_Intubated - D3,4	0.855444	-0.163023	1.87391	0.231743	Non-significant	D0-D3	1_Intubated-4
MFGE8	OID21134	Q08431	NEUROLOGY	Timepoint:Acuity.max	D0,1_NotIntubated - D3,3	0.480356	-0.0916438	1.05236	0.231743	Non-significant	D0-D3	1_NotIntubated-3
EGLN1	OID20572	Q9GZT9	INFLAMMATION	Timepoint:Acuity.max	D7,1_NotIntubated - D0,5	1.16675	-0.221876	2.55538	0.231913	Non-significant	D7-D0	1_NotIntubated-5
TBCB	OID20993	Q99426	NEUROLOGY	Timepoint:Acuity.max	D7,3 - D0,5	1.01833	-0.193681	2.23035	0.231924	Non-significant	D7-D0	3-5
CDH6	OID20157	P55285	CARDIOMETABOLIC	Timepoint:Acuity.max	D7,2 - D0,3	0.218402	-0.0417863	0.47859	0.231975	Non-significant	D7-D0	2-3
IL10RA	OID20420	Q13651	INFLAMMATION	Timepoint:Acuity.max	D0,1_NotIntubated - D0,5	0.340017	-0.0650172	0.745051	0.232045	Non-significant	D0-D0	1_NotIntubated-5
CD276	OID20680	Q5ZPR3	INFLAMMATION	Timepoint:Acuity.max	D0,1_NotIntubated - D3,4	0.646111	-0.123615	1.41584	0.232048	Non-significant	D0-D3	1_NotIntubated-4
GFRA1	OID21457	P56159	ONCOLOGY	Timepoint:Acuity.max	D0,1_NotIntubated - D0,5	0.774951	-0.148354	1.69826	0.232074	Non-significant	D0-D0	1_NotIntubated-5
IRAK1	OID20485	P51617	INFLAMMATION	Timepoint:Acuity.max	D7,1_Intubated - D0,4	0.814137	-0.15495	1.78322	0.232096	Non-significant	D7-D0	1_Intubated-4
FBP1	OID20227	P09467	CARDIOMETABOLIC	Timepoint:Acuity.max	D3,1_NotIntubated - D0,5	1.32574	-0.2525	2.90399	0.232133	Non-significant	D3-D0	1_NotIntubated-5
IL19	OID20158	Q9UHD0	CARDIOMETABOLIC	Timepoint:Acuity.max	D3,1_Intubated - D0,4	0.880441	-0.168124	1.92901	0.232159	Non-significant	D3-D0	1_Intubated-4
FABP4	OID20245	P15090	CARDIOMETABOLIC	Timepoint:Acuity.max	D7,1_Intubated - D7,4	1.79061	-0.341511	3.92273	0.23218	Non-significant	D7-D7	1_Intubated-4
VNN2	OID21310	O95498	ONCOLOGY	Timepoint:Acuity.max	D3,1_NotIntubated - D3,3	0.76233	-0.145301	1.66996	0.232181	Non-significant	D3-D3	1_NotIntubated-3
RET	OID21346	P07949	ONCOLOGY	Timepoint:Acuity.max	D7,1_Intubated - D3,4	0.663958	-0.126572	1.45449	0.232184	Non-significant	D7-D3	1_Intubated-4
STXBP3	OID21240	O00186	ONCOLOGY	Timepoint:Acuity.max	D3,2 - D0,4	0.380103	-0.0723885	0.832594	0.232239	Non-significant	D3-D0	2-4
REN	OID20201	P00797	CARDIOMETABOLIC	Timepoint:Acuity.max	D0,3 - D7,3	0.29559	-0.0567386	0.647918	0.232282	Non-significant	D0-D7	3-3
NDRG1	OID20792	Q92597	NEUROLOGY	Timepoint:Acuity.max	D3,1_Intubated - D3,4	0.627787	-0.11975	1.37532	0.23234	Non-significant	D3-D3	1_Intubated-4
DAB2	OID21428	P98082	ONCOLOGY	Timepoint:Acuity.max	D7,1_Intubated - D0,4	0.866063	-0.165009	1.89713	0.232358	Non-significant	D7-D0	1_Intubated-4
ASGR1	OID20990	P07306	NEUROLOGY	Timepoint:Acuity.max	D7,1_NotIntubated - D7,3	0.94505	-0.180058	2.07016	0.232371	Non-significant	D7-D7	1_NotIntubated-3
BANK1	OID20594	Q8NDB2	INFLAMMATION	Timepoint:Acuity.max	D3,1_Intubated - D0,2	1.43368	-0.2733	3.14066	0.232458	Non-significant	D3-D0	1_Intubated-2
SIT1	OID20462	Q9Y3P8	INFLAMMATION	Timepoint:Acuity.max	D0,1_NotIntubated - D3,3	-0.462523	-1.01399	0.0889408	0.232512	Non-significant	D0-D3	1_NotIntubated-3
LILRB4	OID20429	Q8NHJ6	INFLAMMATION	Timepoint:Acuity.max	D3,1_Intubated - D7,1_Intubated	-0.407698	-0.893842	0.0784461	0.232519	Non-significant	D3-D7	1_Intubated-1_Intubated
VPS37A	OID21355	Q8NEZ2	ONCOLOGY	Timepoint:Acuity.max	D7,1_Intubated - D0,4	0.690504	-0.131692	1.5127	0.232556	Non-significant	D7-D0	1_Intubated-4
BCR	OID20558	P11274	INFLAMMATION	Timepoint:Acuity.max	D0,1_NotIntubated - D3,2	-1.01529	-2.22432	0.193736	0.232558	Non-significant	D0-D3	1_NotIntubated-2
KLRB1	OID20629	Q12918	INFLAMMATION	Timepoint:Acuity.max	D7,1_Intubated - D7,4	0.925798	-0.176818	2.02841	0.23258	Non-significant	D7-D7	1_Intubated-4
CREG1	OID21515	O75629	ONCOLOGY	Timepoint:Acuity.max	D3,1_NotIntubated - D7,4	1.09279	-0.208831	2.39441	0.232731	Non-significant	D3-D7	1_NotIntubated-4
LAT	OID20640	O43561	INFLAMMATION	Timepoint:Acuity.max	D7,3 - D0,5	0.981845	-0.187453	2.15114	0.232802	Non-significant	D7-D0	3-5
PRSS8	OID20763	Q16651	INFLAMMATION	Timepoint:Acuity.max	D3,2 - D3,4	0.488795	-0.0933608	1.07095	0.232835	Non-significant	D3-D3	2-4
MITD1	OID20959	Q8WV92	NEUROLOGY	Timepoint:Acuity.max	D3,2 - D7,4	2.54905	-0.48709	5.58518	0.232876	Non-significant	D3-D7	2-4
PLAUR	OID20764	Q03405	INFLAMMATION	Timepoint:Acuity.max	D3,2 - D7,4	0.881923	-0.16892	1.93277	0.232912	Non-significant	D3-D7	2-4
GYS1	OID20097	P13807	CARDIOMETABOLIC	Timepoint:Acuity.max	D3,1_NotIntubated - D7,2	-1.14535	-2.50943	0.218725	0.232914	Non-significant	D3-D7	1_NotIntubated-2
DAB2	OID21428	P98082	ONCOLOGY	Timepoint:Acuity.max	D0,1_NotIntubated - D7,2	-0.806544	-1.76722	0.154133	0.232917	Non-significant	D0-D7	1_NotIntubated-2
HAVCR1	OID21422	Q96D42	ONCOLOGY	Timepoint:Acuity.max	D0,3 - D7,3	-0.28216	-0.618669	0.0543488	0.232921	Non-significant	D0-D7	3-3
SRPK2	OID20502	P78362	INFLAMMATION	Timepoint:Acuity.max	D7,1_Intubated - D0,4	0.553684	-0.10576	1.21313	0.232987	Non-significant	D7-D0	1_Intubated-4
SFTPD	OID20214	P35247	CARDIOMETABOLIC	Timepoint:Acuity.max	D0,1_Intubated - D7,2	-0.808088	-1.7717	0.155522	0.232989	Non-significant	D0-D7	1_Intubated-2
NT5E	OID21498	P21589	ONCOLOGY	Timepoint:Acuity.max	D7,1_Intubated - D0,4	0.843596	-0.161847	1.84904	0.232993	Non-significant	D7-D0	1_Intubated-4
BSG	OID20626	P35613	INFLAMMATION	Timepoint:Acuity.max	D7,1_Intubated - D7,4	0.81297	-0.155521	1.78146	0.233022	Non-significant	D7-D7	1_Intubated-4
CXCL11	OID21042	O14625	NEUROLOGY	Timepoint:Acuity.max	D3,2 - D3,4	0.884157	-0.168936	1.93725	0.23307	Non-significant	D3-D3	2-4
SNAP29	OID21506	O95721	ONCOLOGY	Timepoint:Acuity.max	D7,2 - D7,4	2.95846	-0.565696	6.48262	0.233117	Non-significant	D7-D7	2-4
GCG	OID21263	P01275	ONCOLOGY	Timepoint:Acuity.max	D3,1_Intubated - D0,4	1.01784	-0.194569	2.23025	0.233122	Non-significant	D3-D0	1_Intubated-4
MMP3	OID21083	P08254	NEUROLOGY	Timepoint:Acuity.max	D7,1_NotIntubated - D7,3	0.915679	-0.175017	2.00637	0.233167	Non-significant	D7-D7	1_NotIntubated-3
MMP3	OID21083	P08254	NEUROLOGY	Timepoint:Acuity.max	D0,1_NotIntubated - D3,4	0.755713	-0.144825	1.65625	0.233191	Non-significant	D0-D3	1_NotIntubated-4
HGF	OID20656	P14210	INFLAMMATION	Timepoint:Acuity.max	D0,1_NotIntubated - D3,4	1.1125	-0.213003	2.438	0.233389	Non-significant	D0-D3	1_NotIntubated-4
ADGRG1	OID21294	Q9Y653	ONCOLOGY	Timepoint:Acuity.max	D0,1_NotIntubated - D0,5	0.975371	-0.188565	2.13931	0.233411	Non-significant	D0-D0	1_NotIntubated-5
TNC	OID20359	P24821	CARDIOMETABOLIC	Timepoint:Acuity.max	D3,1_NotIntubated - D0,3	0.849761	-0.162857	1.86238	0.233524	Non-significant	D3-D0	1_NotIntubated-3
SKAP2	OID20761	O75563	INFLAMMATION	Timepoint:Acuity.max	D0,1_NotIntubated - D7,2	-1.2788	-2.80258	0.244983	0.233526	Non-significant	D0-D7	1_NotIntubated-2
GDF15	OID20251	Q99988	CARDIOMETABOLIC	Timepoint:Acuity.max	D7,1_Intubated - D0,1_NotIntubated	1.03275	-0.198797	2.2643	0.233554	Non-significant	D7-D0	1_Intubated-1_NotIntubated
COMT	OID20086	P21964	CARDIOMETABOLIC	Timepoint:Acuity.max	D7,2 - D7,4	2.37142	-0.454562	5.1974	0.233554	Non-significant	D7-D7	2-4
LRIG1	OID21429	Q96JA1	ONCOLOGY	Timepoint:Acuity.max	D0,2 - D0,3	0.268134	-0.0516023	0.58787	0.233688	Non-significant	D0-D0	2-3
L1CAM	OID21484	P32004	ONCOLOGY	Timepoint:Acuity.max	D3,1_Intubated - D0,3	-0.211826	-0.464491	0.0408399	0.233785	Non-significant	D3-D0	1_Intubated-3
DCBLD2	OID21474	Q96PD2	ONCOLOGY	Timepoint:Acuity.max	D0,1_Intubated - D7,3	-0.402111	-0.881618	0.0773961	0.233811	Non-significant	D0-D7	1_Intubated-3
CDH3	OID21008	P22223	NEUROLOGY	Timepoint:Acuity.max	D0,1_NotIntubated - D0,2	0.562606	-0.108786	1.234	0.233813	Non-significant	D0-D0	1_NotIntubated-2
TNFSF11	OID20592	O14788	INFLAMMATION	Timepoint:Acuity.max	D3,2 - D3,3	-0.232699	-0.51002	0.0446225	0.233815	Non-significant	D3-D3	2-3
BRK1	OID20883	Q8WUW1	NEUROLOGY	Timepoint:Acuity.max	D3,1_NotIntubated - D0,5	1.09876	-0.210841	2.40836	0.23386	Non-significant	D3-D0	1_NotIntubated-5
CRHBP	OID20747	P24387	INFLAMMATION	Timepoint:Acuity.max	D3,1_Intubated - D3,2	-0.41581	-0.911443	0.0798238	0.233892	Non-significant	D3-D3	1_Intubated-2
CLEC4D	OID20609	Q8WXI8	INFLAMMATION	Timepoint:Acuity.max	D7,1_NotIntubated - D0,3	1.10615	-0.212031	2.42433	0.233902	Non-significant	D7-D0	1_NotIntubated-3
PLAU	OID21124	P00749	NEUROLOGY	Timepoint:Acuity.max	D3,1_NotIntubated - D3,4	0.537626	-0.103147	1.1784	0.233988	Non-significant	D3-D3	1_NotIntubated-4
COX5B	OID21297	P10606	ONCOLOGY	Timepoint:Acuity.max	D7,2 - D7,4	3.4707	-0.665927	7.60733	0.233997	Non-significant	D7-D7	2-4
C1QA	OID20654	P02745	INFLAMMATION	Timepoint:Acuity.max	D0,1_Intubated - D0,5	0.482088	-0.0930265	1.0572	0.234001	Non-significant	D0-D0	1_Intubated-5
SPINK5	OID21148	Q9NQ38	NEUROLOGY	Timepoint:Acuity.max	D7,1_Intubated - D0,1_NotIntubated	-0.227366	-0.49847	0.0437366	0.234013	Non-significant	D7-D0	1_Intubated-1_NotIntubated
LILRA2	OID21152	Q8N149	NEUROLOGY	Timepoint:Acuity.max	D7,3 - D7,4	0.680399	-0.130635	1.49143	0.234088	Non-significant	D7-D7	3-4
BANK1	OID20594	Q8NDB2	INFLAMMATION	Timepoint:Acuity.max	D7,1_Intubated - D3,3	1.49656	-0.28731	3.28044	0.234269	Non-significant	D7-D3	1_Intubated-3
CLEC10A	OID20928	Q8IUN9	NEUROLOGY	Timepoint:Acuity.max	D3,1_Intubated - D7,3	-0.373263	-0.818387	0.0718614	0.234273	Non-significant	D3-D7	1_Intubated-3
EGLN1	OID20572	Q9GZT9	INFLAMMATION	Timepoint:Acuity.max	D3,1_NotIntubated - D7,2	-0.857032	-1.87866	0.164597	0.234292	Non-significant	D3-D7	1_NotIntubated-2
FGF5	OID20490	P12034	INFLAMMATION	Timepoint:Acuity.max	D3,2 - D7,2	-0.178726	-0.392094	0.0346423	0.234344	Non-significant	D3-D7	2-2
F7	OID20372	P08709	CARDIOMETABOLIC	Timepoint:Acuity.max	D7,1_NotIntubated - D7,2	-0.613112	-1.34396	0.117737	0.234361	Non-significant	D7-D7	1_NotIntubated-2
FSTL3	OID20782	O95633	INFLAMMATION	Timepoint:Acuity.max	D3,1_NotIntubated - D3,4	0.824908	-0.158582	1.8084	0.234382	Non-significant	D3-D3	1_NotIntubated-4
CD163	OID20360	Q86VB7	CARDIOMETABOLIC	Timepoint:Acuity.max	D3,1_NotIntubated - D0,4	0.5837	-0.112395	1.27979	0.234416	Non-significant	D3-D0	1_NotIntubated-4
BAX	OID20856	Q07812	NEUROLOGY	Timepoint:Acuity.max	D7,1_Intubated - D7,4	2.76185	-0.531473	6.05516	0.234474	Non-significant	D7-D7	1_Intubated-4
LAT	OID20640	O43561	INFLAMMATION	Timepoint:Acuity.max	D7,1_Intubated - D0,4	1.27527	-0.245199	2.79574	0.234558	Non-significant	D7-D0	1_Intubated-4
CLEC11A	OID21112	Q9Y240	NEUROLOGY	Timepoint:Acuity.max	D0,2 - D7,3	0.383538	-0.0738529	0.840929	0.23456	Non-significant	D0-D7	2-3
MANSC1	OID21492	Q9H8J5	ONCOLOGY	Timepoint:Acuity.max	D3,1_Intubated - D7,4	0.635412	-0.122291	1.39311	0.234598	Non-significant	D3-D7	1_Intubated-4
PPIB	OID20331	P23284	CARDIOMETABOLIC	Timepoint:Acuity.max	D0,3 - D7,3	-0.423338	-0.928373	0.0816963	0.234649	Non-significant	D0-D7	3-3
SLAMF8	OID21214	Q9P0V8	ONCOLOGY	Timepoint:Acuity.max	D0,2 - D3,4	0.423911	-0.0815706	0.929393	0.234655	Non-significant	D0-D3	2-4
NOS1	OID20863	P29475	NEUROLOGY	Timepoint:Acuity.max	D7,1_Intubated - D7,4	2.31069	-0.445174	5.06654	0.234691	Non-significant	D7-D7	1_Intubated-4
GPC5	OID20944	P78333	NEUROLOGY	Timepoint:Acuity.max	D3,1_NotIntubated - D7,2	-0.571966	-1.25405	0.110114	0.2347	Non-significant	D3-D7	1_NotIntubated-2
DDR1	OID21009	Q08345	NEUROLOGY	Timepoint:Acuity.max	D3,2 - D7,4	0.743109	-0.14343	1.62965	0.23484	Non-significant	D3-D7	2-4
PLXNA4	OID20597	Q9HCM2	INFLAMMATION	Timepoint:Acuity.max	D0,1_Intubated - D7,1_Intubated	-0.898451	-1.97078	0.173881	0.234841	Non-significant	D0-D7	1_Intubated-1_Intubated
SIRPB1	OID20739	O00241	INFLAMMATION	Timepoint:Acuity.max	D7,1_NotIntubated - D0,4	0.832844	-0.160411	1.8261	0.234847	Non-significant	D7-D0	1_NotIntubated-4
TGFA	OID20600	P01135	INFLAMMATION	Timepoint:Acuity.max	D0,1_NotIntubated - D0,3	0.513601	-0.0993454	1.12655	0.234977	Non-significant	D0-D0	1_NotIntubated-3
CXCL10	OID20697	P02778	INFLAMMATION	Timepoint:Acuity.max	D7,1_NotIntubated - D7,4	2.43949	-0.470657	5.34964	0.234998	Non-significant	D7-D7	1_NotIntubated-4
CCL20	OID20671	P78556	INFLAMMATION	Timepoint:Acuity.max	D0,3 - D3,4	1.00725	-0.193944	2.20845	0.235013	Non-significant	D0-D3	3-4
TNFRSF12A	OID21482	Q9NP84	ONCOLOGY	Timepoint:Acuity.max	D0,1_NotIntubated - D7,2	-0.68491	-1.50268	0.132861	0.235033	Non-significant	D0-D7	1_NotIntubated-2
LRP11	OID20185	Q86VZ4	CARDIOMETABOLIC	Timepoint:Acuity.max	D0,1_NotIntubated - D7,2	-0.464609	-1.01929	0.0900705	0.235055	Non-significant	D0-D7	1_NotIntubated-2
FCGR2A	OID20391	P12318	CARDIOMETABOLIC	Timepoint:Acuity.max	D3,1_Intubated - D3,2	-0.477702	-1.04835	0.0929419	0.235091	Non-significant	D3-D3	1_Intubated-2
CXCL8	OID21430	P10145	ONCOLOGY	Timepoint:Acuity.max	D0,2 - D0,3	0.455013	-0.0880667	0.998092	0.235123	Non-significant	D0-D0	2-3
LIF	OID20824	P15018	NEUROLOGY	Timepoint:Acuity.max	D3,1_NotIntubated - D7,3	0.761413	-0.146688	1.66951	0.235159	Non-significant	D3-D7	1_NotIntubated-3
EGFR	OID20319	P00533	CARDIOMETABOLIC	Timepoint:Acuity.max	D7,1_Intubated - D0,4	-0.213477	-0.468172	0.041218	0.235282	Non-significant	D7-D0	1_Intubated-4
CD300LF	OID21469	Q8TDQ1	ONCOLOGY	Timepoint:Acuity.max	D7,1_Intubated - D3,1_NotIntubated	1.2114	-0.234845	2.65765	0.235291	Non-significant	D7-D3	1_Intubated-1_NotIntubated
C1QTNF1	OID20367	Q9BXJ1	CARDIOMETABOLIC	Timepoint:Acuity.max	D3,1_Intubated - D7,4	1.01794	-0.196614	2.2325	0.235308	Non-significant	D3-D7	1_Intubated-4
ARTN	OID20446	Q5T4W7	INFLAMMATION	Timepoint:Acuity.max	D3,2 - D3,4	0.381886	-0.0736217	0.837394	0.235332	Non-significant	D3-D3	2-4
PTPRN2	OID20912	Q92932	NEUROLOGY	Timepoint:Acuity.max	D7,1_Intubated - D3,3	0.546999	-0.105964	1.19996	0.235371	Non-significant	D7-D3	1_Intubated-3
CTSB	OID20276	P07858	CARDIOMETABOLIC	Timepoint:Acuity.max	D3,1_NotIntubated - D7,2	-0.815543	-1.78843	0.157342	0.235418	Non-significant	D3-D7	1_NotIntubated-2
FABP2	OID20200	P12104	CARDIOMETABOLIC	Timepoint:Acuity.max	D3,1_Intubated - D3,3	-0.804301	-1.76393	0.155332	0.23543	Non-significant	D3-D3	1_Intubated-3
TNFRSF11B	OID20735	O00300	INFLAMMATION	Timepoint:Acuity.max	D7,1_NotIntubated - D3,3	0.758324	-0.146273	1.66292	0.235451	Non-significant	D7-D3	1_NotIntubated-3
RAB6A	OID20608	P20340	INFLAMMATION	Timepoint:Acuity.max	D7,1_Intubated - D3,3	0.449957	-0.0868394	0.986754	0.23546	Non-significant	D7-D3	1_Intubated-3
IL4R	OID20576	P24394	INFLAMMATION	Timepoint:Acuity.max	D7,1_NotIntubated - D3,4	1.2906	-0.249005	2.8302	0.235531	Non-significant	D7-D3	1_NotIntubated-4
SELE	OID20290	P16581	CARDIOMETABOLIC	Timepoint:Acuity.max	D3,1_Intubated - D0,4	0.527876	-0.102778	1.15853	0.235567	Non-significant	D3-D0	1_Intubated-4
AKT3	OID21197	Q9Y243	ONCOLOGY	Timepoint:Acuity.max	D3,1_Intubated - D0,5	0.347304	-0.06704	0.761649	0.235606	Non-significant	D3-D0	1_Intubated-5
MAP3K5	OID21253	Q99683	ONCOLOGY	Timepoint:Acuity.max	D0,1_NotIntubated - D3,2	-0.858868	-1.88367	0.165932	0.235621	Non-significant	D0-D3	1_NotIntubated-2
TNFRSF10C	OID20265	O14798	CARDIOMETABOLIC	Timepoint:Acuity.max	D7,1_NotIntubated - D0,2	0.656852	-0.126838	1.44054	0.235651	Non-significant	D7-D0	1_NotIntubated-2
PLA2G15	OID21473	Q8NCC3	ONCOLOGY	Timepoint:Acuity.max	D0,2 - D3,3	0.185834	-0.0360325	0.4077	0.235741	Non-significant	D0-D3	2-3
CXCL9	OID20675	Q07325	INFLAMMATION	Timepoint:Acuity.max	D0,2 - D3,3	0.431255	-0.0835844	0.946095	0.235761	Non-significant	D0-D3	2-3
TIA1	OID20068	P31483	CARDIOMETABOLIC	Timepoint:Acuity.max	D7,3 - D0,5	0.373143	-0.0720753	0.818362	0.235831	Non-significant	D7-D0	3-5
CD2AP	OID20177	Q9Y5K6	CARDIOMETABOLIC	Timepoint:Acuity.max	D0,2 - D3,2	-0.5563	-1.22098	0.108383	0.235866	Non-significant	D0-D3	2-2
ANGPTL3	OID20407	Q9Y5C1	CARDIOMETABOLIC	Timepoint:Acuity.max	D7,1_Intubated - D0,4	0.445373	-0.0862112	0.976957	0.235907	Non-significant	D7-D0	1_Intubated-4
DKK1	OID21066	O94907	NEUROLOGY	Timepoint:Acuity.max	D7,1_Intubated - D7,3	0.668963	-0.129525	1.46745	0.235968	Non-significant	D7-D7	1_Intubated-3
CFC1	OID21261	P0CG37	ONCOLOGY	Timepoint:Acuity.max	D3,2 - D7,3	0.280908	-0.0544307	0.616247	0.236006	Non-significant	D3-D7	2-3
IGFBP3	OID20398	P17936	CARDIOMETABOLIC	Timepoint:Acuity.max	D0,2 - D0,5	-0.547895	-1.20265	0.106858	0.236024	Non-significant	D0-D0	2-5
RARRES1	OID21177	P49788	ONCOLOGY	Timepoint:Acuity.max	D7,1_Intubated - D0,5	0.396319	-0.0771695	0.869808	0.236071	Non-significant	D7-D0	1_Intubated-5
SIGLEC1	OID20690	Q9BZZ2	INFLAMMATION	Timepoint:Acuity.max	D3,2 - D7,4	0.942642	-0.18283	2.06811	0.2361	Non-significant	D3-D7	2-4
SPON2	OID20221	Q9BUD6	CARDIOMETABOLIC	Timepoint:Acuity.max	D3,1_NotIntubated - D0,3	0.721191	-0.139559	1.58194	0.236114	Non-significant	D3-D0	1_NotIntubated-3
CTSS	OID21056	P25774	NEUROLOGY	Timepoint:Acuity.max	D7,1_Intubated - D3,2	0.371797	-0.0719908	0.815585	0.236183	Non-significant	D7-D3	1_Intubated-2
PLXNB2	OID20317	O15031	CARDIOMETABOLIC	Timepoint:Acuity.max	D0,2 - D7,4	0.707289	-0.137257	1.55184	0.2362	Non-significant	D0-D7	2-4
FOLR2	OID21062	P14207	NEUROLOGY	Timepoint:Acuity.max	D0,2 - D3,4	0.436315	-0.0844384	0.957069	0.236236	Non-significant	D0-D3	2-4
SNAP23	OID20218	O00161	CARDIOMETABOLIC	Timepoint:Acuity.max	D0,1_NotIntubated - D3,2	-1.4168	-3.10805	0.274457	0.236242	Non-significant	D0-D3	1_NotIntubated-2
MLN	OID20541	P12872	INFLAMMATION	Timepoint:Acuity.max	D0,1_Intubated - D3,2	-0.824216	-1.80928	0.160845	0.236251	Non-significant	D0-D3	1_Intubated-2
QPCT	OID20320	Q16769	CARDIOMETABOLIC	Timepoint:Acuity.max	D7,1_Intubated - D7,3	0.485874	-0.0944356	1.06618	0.236286	Non-significant	D7-D7	1_Intubated-3
FGFBP1	OID21507	Q14512	ONCOLOGY	Timepoint:Acuity.max	D0,1_Intubated - D7,4	-2.87514	-6.30713	0.556846	0.23632	Non-significant	D0-D7	1_Intubated-4
DKK1	OID21066	O94907	NEUROLOGY	Timepoint:Acuity.max	D0,1_NotIntubated - D0,3	0.691033	-0.134733	1.5168	0.236321	Non-significant	D0-D0	1_NotIntubated-3
TSHB	OID20129	P01222	CARDIOMETABOLIC	Timepoint:Acuity.max	D3,1_Intubated - D0,5	-0.700862	-1.53792	0.136192	0.236369	Non-significant	D3-D0	1_Intubated-5
REG1A	OID20415	P05451	CARDIOMETABOLIC	Timepoint:Acuity.max	D7,1_Intubated - D7,1_NotIntubated	1.46743	-0.284071	3.21893	0.236389	Non-significant	D7-D7	1_Intubated-1_NotIntubated
IL17C	OID20477	Q9P0M4	INFLAMMATION	Timepoint:Acuity.max	D0,1_Intubated - D0,3	0.679176	-0.131849	1.4902	0.236397	Non-significant	D0-D0	1_Intubated-3
PLA2G2A	OID20274	P14555	CARDIOMETABOLIC	Timepoint:Acuity.max	D7,1_NotIntubated - D0,5	2.0298	-0.392948	4.45255	0.236407	Non-significant	D7-D0	1_NotIntubated-5
LRIG1	OID21429	Q96JA1	ONCOLOGY	Timepoint:Acuity.max	D7,3 - D0,4	-0.362415	-0.795133	0.0703033	0.236469	Non-significant	D7-D0	3-4
LTBP3	OID21191	Q9NS15	ONCOLOGY	Timepoint:Acuity.max	D3,2 - D0,5	0.372334	-0.072556	0.817224	0.236504	Non-significant	D3-D0	2-5
CTSH	OID20113	P09668	CARDIOMETABOLIC	Timepoint:Acuity.max	D0,2 - D0,5	0.537236	-0.104881	1.17935	0.236577	Non-significant	D0-D0	2-5
CNTN1	OID20307	Q12860	CARDIOMETABOLIC	Timepoint:Acuity.max	D7,1_Intubated - D3,1_NotIntubated	-0.367634	-0.806596	0.0713273	0.236601	Non-significant	D7-D3	1_Intubated-1_NotIntubated
PRL	OID21033	P01236	NEUROLOGY	Timepoint:Acuity.max	D3,1_Intubated - D0,5	0.977435	-0.190462	2.14533	0.236645	Non-significant	D3-D0	1_Intubated-5
SCAMP3	OID21332	O14828	ONCOLOGY	Timepoint:Acuity.max	D3,2 - D3,4	1.21558	-0.235568	2.66673	0.236662	Non-significant	D3-D3	2-4
FGF23	OID21411	Q9GZV9	ONCOLOGY	Timepoint:Acuity.max	D3,2 - D3,4	1.11513	-0.216236	2.44649	0.236676	Non-significant	D3-D3	2-4
NBL1	OID21486	P41271	ONCOLOGY	Timepoint:Acuity.max	D7,1_NotIntubated - D0,3	0.841536	-0.163106	1.84618	0.236691	Non-significant	D7-D0	1_NotIntubated-3
IGFBP7	OID20236	Q16270	CARDIOMETABOLIC	Timepoint:Acuity.max	D3,2 - D3,4	0.414037	-0.0803307	0.908405	0.236723	Non-significant	D3-D3	2-4
EZR	OID21017	P15311	NEUROLOGY	Timepoint:Acuity.max	D0,1_NotIntubated - D0,4	0.381068	-0.0741548	0.836291	0.236732	Non-significant	D0-D0	1_NotIntubated-4
RCOR1	OID20073	Q9UKL0	CARDIOMETABOLIC	Timepoint:Acuity.max	D3,2 - D0,5	0.23681	-0.0460667	0.519687	0.236766	Non-significant	D3-D0	2-5
WARS	OID21084	P23381	NEUROLOGY	Timepoint:Acuity.max	D7,1_Intubated - D3,4	0.733269	-0.142275	1.60881	0.236844	Non-significant	D7-D3	1_Intubated-4
MMP1	OID20672	P03956	INFLAMMATION	Timepoint:Acuity.max	D3,1_Intubated - D0,2	1.04277	-0.203527	2.28907	0.236954	Non-significant	D3-D0	1_Intubated-2
LTA4H	OID21452	P09960	ONCOLOGY	Timepoint:Acuity.max	D0,1_Intubated - D0,4	0.348784	-0.0682583	0.765826	0.23699	Non-significant	D0-D0	1_Intubated-4
ANG	OID20403	P03950	CARDIOMETABOLIC	Timepoint:Acuity.max	D3,3 - D0,5	0.3448	-0.0672208	0.75682	0.237079	Non-significant	D3-D0	3-5
MZB1	OID20732	Q8WU39	INFLAMMATION	Timepoint:Acuity.max	D3,3 - D0,5	0.559689	-0.109487	1.22886	0.237112	Non-significant	D3-D0	3-5
GALNT2	OID21423	Q10471	ONCOLOGY	Timepoint:Acuity.max	D0,3 - D7,3	0.186802	-0.036513	0.410118	0.237166	Non-significant	D0-D7	3-3
OLR1	OID20183	P78380	CARDIOMETABOLIC	Timepoint:Acuity.max	D0,1_Intubated - D0,4	0.594194	-0.115735	1.30412	0.237178	Non-significant	D0-D0	1_Intubated-4
NFATC1	OID20545	O95644	INFLAMMATION	Timepoint:Acuity.max	D7,2 - D0,4	0.714416	-0.138783	1.56762	0.237233	Non-significant	D7-D0	2-4
TNFRSF10A	OID20967	O00220	NEUROLOGY	Timepoint:Acuity.max	D0,1_Intubated - D0,4	0.55469	-0.108544	1.21792	0.237243	Non-significant	D0-D0	1_Intubated-4
TIE1	OID20303	P35590	CARDIOMETABOLIC	Timepoint:Acuity.max	D3,2 - D7,2	-0.209904	-0.460921	0.041113	0.237252	Non-significant	D3-D7	2-2
IGF1R	OID21274	P08069	ONCOLOGY	Timepoint:Acuity.max	D3,3 - D7,3	-0.146859	-0.322471	0.0287541	0.237321	Non-significant	D3-D7	3-3
BCAM	OID21076	P50895	NEUROLOGY	Timepoint:Acuity.max	D0,1_Intubated - D0,3	0.2708	-0.0529692	0.594569	0.237448	Non-significant	D0-D0	1_Intubated-3
DARS	OID20903	P14868	NEUROLOGY	Timepoint:Acuity.max	D7,1_Intubated - D0,5	1.13381	-0.22048	2.48811	0.237476	Non-significant	D7-D0	1_Intubated-5
OMD	OID20725	Q99983	INFLAMMATION	Timepoint:Acuity.max	D7,1_Intubated - D0,2	0.580429	-0.113357	1.27422	0.237496	Non-significant	D7-D0	1_Intubated-2
SLITRK2	OID21409	Q9H156	ONCOLOGY	Timepoint:Acuity.max	D3,1_NotIntubated - D3,3	0.515518	-0.100419	1.13146	0.237518	Non-significant	D3-D3	1_NotIntubated-3
IL17C	OID20477	Q9P0M4	INFLAMMATION	Timepoint:Acuity.max	D7,1_Intubated - D7,4	2.04169	-0.397685	4.48107	0.237522	Non-significant	D7-D7	1_Intubated-4
FGR	OID20828	P09769	NEUROLOGY	Timepoint:Acuity.max	D3,3 - D0,5	0.387203	-0.0754268	0.849833	0.237659	Non-significant	D3-D0	3-5
LILRB1	OID20323	Q8NHL6	CARDIOMETABOLIC	Timepoint:Acuity.max	D0,3 - D7,4	0.667055	-0.130166	1.46428	0.237704	Non-significant	D0-D7	3-4
KDR	OID21497	P35968	ONCOLOGY	Timepoint:Acuity.max	D0,1_Intubated - D7,3	-0.266986	-0.58623	0.0522587	0.237836	Non-significant	D0-D7	1_Intubated-3
PRKRA	OID21225	O75569	ONCOLOGY	Timepoint:Acuity.max	D3,1_Intubated - D0,3	0.636024	-0.123871	1.39592	0.23784	Non-significant	D3-D0	1_Intubated-3
VSTM1	OID20851	Q6UX27	NEUROLOGY	Timepoint:Acuity.max	D7,1_Intubated - D7,3	0.353056	-0.0688076	0.77492	0.237873	Non-significant	D7-D7	1_Intubated-3
SPON1	OID20759	Q9HCB6	INFLAMMATION	Timepoint:Acuity.max	D0,1_NotIntubated - D0,5	0.692126	-0.135543	1.5198	0.23792	Non-significant	D0-D0	1_NotIntubated-5
EIF4G1	OID20625	Q04637	INFLAMMATION	Timepoint:Acuity.max	D3,2 - D7,4	2.86373	-0.558408	6.28586	0.23794	Non-significant	D3-D7	2-4
TSPAN1	OID20078	O60635	CARDIOMETABOLIC	Timepoint:Acuity.max	D3,2 - D0,3	0.403939	-0.0793402	0.887218	0.237945	Non-significant	D3-D0	2-3
TMPRSS15	OID21364	P98073	ONCOLOGY	Timepoint:Acuity.max	D7,3 - D0,4	-0.366875	-0.805422	0.0716721	0.238031	Non-significant	D7-D0	3-4
ANGPTL2	OID20726	Q9UKU9	INFLAMMATION	Timepoint:Acuity.max	D0,3 - D3,4	0.432339	-0.0842498	0.948927	0.238059	Non-significant	D0-D3	3-4
SIGLEC15	OID20812	Q6ZMC9	NEUROLOGY	Timepoint:Acuity.max	D7,2 - D0,3	0.351742	-0.0691746	0.772658	0.238075	Non-significant	D7-D0	2-3
SPINT1	OID21109	O43278	NEUROLOGY	Timepoint:Acuity.max	D3,1_NotIntubated - D3,4	0.613665	-0.119795	1.34713	0.238085	Non-significant	D3-D3	1_NotIntubated-4
MANSC1	OID21492	Q9H8J5	ONCOLOGY	Timepoint:Acuity.max	D3,2 - D0,5	0.292456	-0.0574727	0.642385	0.238092	Non-significant	D3-D0	2-5
DDX58	OID21226	O95786	ONCOLOGY	Timepoint:Acuity.max	D3,1_Intubated - D7,2	1.02967	-0.200838	2.26017	0.238093	Non-significant	D3-D7	1_Intubated-2
TEK	OID21496	Q02763	ONCOLOGY	Timepoint:Acuity.max	D0,3 - D0,5	0.200067	-0.0391773	0.439311	0.238126	Non-significant	D0-D0	3-5
DAPP1	OID20524	Q9UN19	INFLAMMATION	Timepoint:Acuity.max	D7,1_Intubated - D0,3	1.19619	-0.233174	2.62556	0.238134	Non-significant	D7-D0	1_Intubated-3
FABP4	OID20245	P15090	CARDIOMETABOLIC	Timepoint:Acuity.max	D3,1_Intubated - D0,4	0.90778	-0.178035	1.99359	0.238168	Non-significant	D3-D0	1_Intubated-4
TNFSF13	OID20733	O75888	INFLAMMATION	Timepoint:Acuity.max	D0,2 - D0,5	0.342013	-0.0670405	0.751067	0.238201	Non-significant	D0-D0	2-5
GGH	OID20416	Q92820	CARDIOMETABOLIC	Timepoint:Acuity.max	D7,1_Intubated - D3,3	0.458155	-0.0893968	1.00571	0.238205	Non-significant	D7-D3	1_Intubated-3
RSPO3	OID21415	Q9BXY4	ONCOLOGY	Timepoint:Acuity.max	D0,3 - D7,4	-1.40718	-3.0896	0.275232	0.238271	Non-significant	D0-D7	3-4
ICA1	OID20484	Q05084	INFLAMMATION	Timepoint:Acuity.max	D7,1_Intubated - D0,3	0.626351	-0.12219	1.37489	0.238342	Non-significant	D7-D0	1_Intubated-3
SIAE	OID21503	Q9HAT2	ONCOLOGY	Timepoint:Acuity.max	D3,1_Intubated - D0,3	0.326503	-0.0637902	0.716795	0.238368	Non-significant	D3-D0	1_Intubated-3
IL2RA	OID20267	P01589	CARDIOMETABOLIC	Timepoint:Acuity.max	D7,1_Intubated - D7,3	0.444666	-0.0871237	0.976456	0.238376	Non-significant	D7-D7	1_Intubated-3
AREG	OID21357	P15514	ONCOLOGY	Timepoint:Acuity.max	D3,1_Intubated - D0,2	0.714058	-0.139811	1.56793	0.238402	Non-significant	D3-D0	1_Intubated-2
CASP3	OID20305	P42574	CARDIOMETABOLIC	Timepoint:Acuity.max	D7,1_Intubated - D3,3	0.936558	-0.182747	2.05586	0.238405	Non-significant	D7-D3	1_Intubated-3
ST3GAL1	OID21322	Q11201	ONCOLOGY	Timepoint:Acuity.max	D7,2 - D0,3	0.263876	-0.051737	0.579488	0.238464	Non-significant	D7-D0	2-3
CFC1	OID21261	P0CG37	ONCOLOGY	Timepoint:Acuity.max	D7,2 - D3,4	0.43848	-0.0856539	0.962613	0.238564	Non-significant	D7-D3	2-4
CDKN2D	OID21295	P55273	ONCOLOGY	Timepoint:Acuity.max	D3,1_Intubated - D7,2	-0.642446	-1.4104	0.125509	0.238599	Non-significant	D3-D7	1_Intubated-2
SPON1	OID20759	Q9HCB6	INFLAMMATION	Timepoint:Acuity.max	D3,1_Intubated - D7,3	0.534461	-0.104591	1.17351	0.238625	Non-significant	D3-D7	1_Intubated-3
LRP1	OID21293	Q07954	ONCOLOGY	Timepoint:Acuity.max	D0,1_NotIntubated - D0,4	0.457893	-0.0899431	1.00573	0.238666	Non-significant	D0-D0	1_NotIntubated-4
RNASE3	OID20203	P12724	CARDIOMETABOLIC	Timepoint:Acuity.max	D7,1_NotIntubated - D0,3	1.66765	-0.325781	3.66108	0.238686	Non-significant	D7-D0	1_NotIntubated-3
ADM	OID21467	P35318	ONCOLOGY	Timepoint:Acuity.max	D7,1_NotIntubated - D3,3	1.01679	-0.198608	2.23219	0.238695	Non-significant	D7-D3	1_NotIntubated-3
PCDH17	OID20132	O14917	CARDIOMETABOLIC	Timepoint:Acuity.max	D0,3 - D3,4	0.39585	-0.0773363	0.869036	0.238712	Non-significant	D0-D3	3-4
FAM3B	OID21372	P58499	ONCOLOGY	Timepoint:Acuity.max	D3,1_NotIntubated - D7,2	-0.837229	-1.83835	0.163892	0.238764	Non-significant	D3-D7	1_NotIntubated-2
CREG1	OID21515	O75629	ONCOLOGY	Timepoint:Acuity.max	D0,4 - D7,4	0.942249	-0.185284	2.06978	0.238775	Non-significant	D0-D7	4-4
ADAM8	OID21039	P78325	NEUROLOGY	Timepoint:Acuity.max	D0,1_Intubated - D3,1_Intubated	-0.228996	-0.503175	0.0451828	0.238818	Non-significant	D0-D3	1_Intubated-1_Intubated
AXL	OID20363	P30530	CARDIOMETABOLIC	Timepoint:Acuity.max	D7,1_Intubated - D3,2	0.350206	-0.0686843	0.769095	0.238922	Non-significant	D7-D3	1_Intubated-2
PAPPA	OID20421	Q13219	INFLAMMATION	Timepoint:Acuity.max	D3,1_Intubated - D0,4	0.948189	-0.187183	2.08356	0.238931	Non-significant	D3-D0	1_Intubated-4
ATXN10	OID20865	Q9UBB4	NEUROLOGY	Timepoint:Acuity.max	D3,2 - D7,3	0.581947	-0.113787	1.27768	0.238948	Non-significant	D3-D7	2-3
BTN3A2	OID20540	P78410	INFLAMMATION	Timepoint:Acuity.max	D0,1_Intubated - D7,2	-0.458635	-1.00746	0.0901908	0.238974	Non-significant	D0-D7	1_Intubated-2
RBKS	OID20986	Q9H477	NEUROLOGY	Timepoint:Acuity.max	D3,2 - D7,3	-0.524541	-1.15174	0.102653	0.239065	Non-significant	D3-D7	2-3
CLEC6A	OID21228	Q6EIG7	ONCOLOGY	Timepoint:Acuity.max	D7,1_Intubated - D7,4	1.03445	-0.202778	2.27168	0.239097	Non-significant	D7-D7	1_Intubated-4
LRIG1	OID21429	Q96JA1	ONCOLOGY	Timepoint:Acuity.max	D3,2 - D3,4	0.490409	-0.0959699	1.07679	0.239119	Non-significant	D3-D3	2-4
CXCL9	OID20675	Q07325	INFLAMMATION	Timepoint:Acuity.max	D3,1_NotIntubated - D7,2	-1.01148	-2.221	0.198037	0.239131	Non-significant	D3-D7	1_NotIntubated-2
CRTAM	OID20914	O95727	NEUROLOGY	Timepoint:Acuity.max	D7,1_Intubated - D3,3	0.427859	-0.0842086	0.939926	0.239217	Non-significant	D7-D3	1_Intubated-3
CALCA	OID20983	P01258	NEUROLOGY	Timepoint:Acuity.max	D3,1_Intubated - D3,1_NotIntubated	1.69214	-0.331562	3.71584	0.239264	Non-significant	D3-D3	1_Intubated-1_NotIntubated
NOS3	OID20834	P29474	NEUROLOGY	Timepoint:Acuity.max	D0,1_Intubated - D0,4	0.479945	-0.0944535	1.05434	0.239277	Non-significant	D0-D0	1_Intubated-4
IL10RA	OID20420	Q13651	INFLAMMATION	Timepoint:Acuity.max	D0,2 - D3,2	-0.129101	-0.283715	0.0255135	0.23936	Non-significant	D0-D3	2-2
TNFSF11	OID20592	O14788	INFLAMMATION	Timepoint:Acuity.max	D0,1_Intubated - D3,4	-0.501865	-1.10204	0.0983121	0.239392	Non-significant	D0-D3	1_Intubated-4
SMPD1	OID21028	P17405	NEUROLOGY	Timepoint:Acuity.max	D0,2 - D0,4	0.37304	-0.073567	0.819647	0.239426	Non-significant	D0-D0	2-4
CD97	OID20260	P48960	CARDIOMETABOLIC	Timepoint:Acuity.max	D3,2 - D7,3	0.268612	-0.0527865	0.59001	0.239592	Non-significant	D3-D7	2-3
MAEA	OID21206	Q7L5Y9	ONCOLOGY	Timepoint:Acuity.max	D3,2 - D7,3	0.406632	-0.0797283	0.892992	0.239602	Non-significant	D3-D7	2-3
TGFBR2	OID21493	P37173	ONCOLOGY	Timepoint:Acuity.max	D7,1_Intubated - D7,4	0.898592	-0.17628	1.97346	0.239666	Non-significant	D7-D7	1_Intubated-4
CELA3A	OID20298	P09093	CARDIOMETABOLIC	Timepoint:Acuity.max	D7,3 - D0,4	0.543572	-0.106933	1.19408	0.239707	Non-significant	D7-D0	3-4
CLEC1A	OID20099	Q8NC01	CARDIOMETABOLIC	Timepoint:Acuity.max	D3,1_Intubated - D7,1_Intubated	-0.299078	-0.65737	0.0592139	0.239767	Non-significant	D3-D7	1_Intubated-1_Intubated
RHOC	OID20950	P08134	NEUROLOGY	Timepoint:Acuity.max	D0,1_NotIntubated - D7,2	-1.29778	-2.85041	0.254858	0.239804	Non-significant	D0-D7	1_NotIntubated-2
LRMP	OID20085	Q12912	CARDIOMETABOLIC	Timepoint:Acuity.max	D7,1_Intubated - D0,3	0.682102	-0.133823	1.49803	0.239814	Non-significant	D7-D0	1_Intubated-3
TNFRSF6B	OID20964	O95407	NEUROLOGY	Timepoint:Acuity.max	D0,1_NotIntubated - D3,4	1.01938	-0.200575	2.23933	0.239819	Non-significant	D0-D3	1_NotIntubated-4
ACAN	OID20159	P16112	CARDIOMETABOLIC	Timepoint:Acuity.max	D7,1_Intubated - D3,2	0.398871	-0.0786931	0.876435	0.239857	Non-significant	D7-D3	1_Intubated-2
ACP5	OID20314	P13686	CARDIOMETABOLIC	Timepoint:Acuity.max	D0,1_NotIntubated - D0,5	0.564077	-0.111398	1.23955	0.239861	Non-significant	D0-D0	1_NotIntubated-5
HPCAL1	OID20615	P37235	INFLAMMATION	Timepoint:Acuity.max	D7,1_Intubated - D3,3	1.0125	-0.198734	2.22374	0.239915	Non-significant	D7-D3	1_Intubated-3
PTX3	OID20570	P26022	INFLAMMATION	Timepoint:Acuity.max	D3,1_NotIntubated - D3,3	0.821368	-0.161318	1.80405	0.240027	Non-significant	D3-D3	1_NotIntubated-3
TNFRSF1A	OID21155	P19438	NEUROLOGY	Timepoint:Acuity.max	D3,1_Intubated - D7,4	1.08094	-0.212469	2.37436	0.24003	Non-significant	D3-D7	1_Intubated-4
MPI	OID21288	P34949	ONCOLOGY	Timepoint:Acuity.max	D7,2 - D7,4	1.46341	-0.287631	3.21445	0.24005	Non-significant	D7-D7	2-4
CKAP4	OID20617	Q07065	INFLAMMATION	Timepoint:Acuity.max	D3,1_NotIntubated - D0,3	0.715302	-0.140689	1.57129	0.240187	Non-significant	D3-D0	1_NotIntubated-3
LGALS3	OID20284	P17931	CARDIOMETABOLIC	Timepoint:Acuity.max	D0,1_Intubated - D0,5	0.399146	-0.0789502	0.877243	0.24021	Non-significant	D0-D0	1_Intubated-5
CDSN	OID20667	Q15517	INFLAMMATION	Timepoint:Acuity.max	D7,1_Intubated - D7,3	0.520323	-0.102565	1.14321	0.24032	Non-significant	D7-D7	1_Intubated-3
DRAXIN	OID20917	Q8NBI3	NEUROLOGY	Timepoint:Acuity.max	D7,1_Intubated - D3,1_NotIntubated	0.779658	-0.153408	1.71272	0.240325	Non-significant	D7-D3	1_Intubated-1_NotIntubated
BCR	OID20558	P11274	INFLAMMATION	Timepoint:Acuity.max	D7,1_Intubated - D0,1_NotIntubated	1.23941	-0.243681	2.7225	0.240346	Non-significant	D7-D0	1_Intubated-1_NotIntubated
ICAM5	OID20145	Q9UMF0	CARDIOMETABOLIC	Timepoint:Acuity.max	D3,1_NotIntubated - D3,3	0.522865	-0.102978	1.14871	0.240412	Non-significant	D3-D3	1_NotIntubated-3
ITGB5	OID21522	P18084	ONCOLOGY	Timepoint:Acuity.max	D7,2 - D0,5	0.611056	-0.12023	1.34234	0.240427	Non-significant	D7-D0	2-5
MANSC1	OID21492	Q9H8J5	ONCOLOGY	Timepoint:Acuity.max	D3,2 - D7,4	0.588987	-0.116167	1.29414	0.240476	Non-significant	D3-D7	2-4
ICAM1	OID20411	P05362	CARDIOMETABOLIC	Timepoint:Acuity.max	D0,2 - D3,4	0.356753	-0.0702455	0.783751	0.240496	Non-significant	D0-D3	2-4
BCAM	OID21076	P50895	NEUROLOGY	Timepoint:Acuity.max	D0,1_NotIntubated - D0,5	0.387994	-0.0768615	0.85285	0.240547	Non-significant	D0-D0	1_NotIntubated-5
L1CAM	OID21484	P32004	ONCOLOGY	Timepoint:Acuity.max	D0,1_NotIntubated - D3,2	0.260376	-0.0516819	0.572434	0.240554	Non-significant	D0-D3	1_NotIntubated-2
GH1	OID20220	P01241	CARDIOMETABOLIC	Timepoint:Acuity.max	D3,1_Intubated - D7,3	1.2751	-0.251277	2.80148	0.24057	Non-significant	D3-D7	1_Intubated-3
NFATC1	OID20545	O95644	INFLAMMATION	Timepoint:Acuity.max	D7,2 - D7,3	0.62365	-0.122712	1.37001	0.240581	Non-significant	D7-D7	2-3
SCARA5	OID21058	Q6ZMJ2	NEUROLOGY	Timepoint:Acuity.max	D0,1_Intubated - D7,2	-0.512058	-1.12574	0.101626	0.240646	Non-significant	D0-D7	1_Intubated-2
ART3	OID20346	Q13508	CARDIOMETABOLIC	Timepoint:Acuity.max	D3,1_Intubated - D7,3	-0.403429	-0.886678	0.0798205	0.240656	Non-significant	D3-D7	1_Intubated-3
EDA2R	OID21451	Q9HAV5	ONCOLOGY	Timepoint:Acuity.max	D3,1_Intubated - D0,4	0.754671	-0.149521	1.65886	0.240677	Non-significant	D3-D0	1_Intubated-4
ANGPTL3	OID20407	Q9Y5C1	CARDIOMETABOLIC	Timepoint:Acuity.max	D3,3 - D7,3	0.185924	-0.0368475	0.408696	0.240704	Non-significant	D3-D7	3-3
CRNN	OID21427	Q9UBG3	ONCOLOGY	Timepoint:Acuity.max	D3,3 - D7,4	-1.17018	-2.57154	0.231174	0.240799	Non-significant	D3-D7	3-4
ICAM1	OID20411	P05362	CARDIOMETABOLIC	Timepoint:Acuity.max	D0,1_NotIntubated - D0,4	0.42846	-0.0851253	0.942045	0.240851	Non-significant	D0-D0	1_NotIntubated-4
MB	OID20263	P02144	CARDIOMETABOLIC	Timepoint:Acuity.max	D7,1_Intubated - D7,1_NotIntubated	2.14039	-0.421606	4.70239	0.240852	Non-significant	D7-D7	1_Intubated-1_NotIntubated
CXCL8	OID20153	P10145	CARDIOMETABOLIC	Timepoint:Acuity.max	D7,1_NotIntubated - D0,3	1.26479	-0.249165	2.77875	0.240864	Non-significant	D7-D0	1_NotIntubated-3
MME	OID21307	P08473	ONCOLOGY	Timepoint:Acuity.max	D7,1_Intubated - D7,2	-0.963466	-2.11756	0.190628	0.240899	Non-significant	D7-D7	1_Intubated-2
CD300C	OID21010	Q08708	NEUROLOGY	Timepoint:Acuity.max	D7,1_Intubated - D3,2	0.518251	-0.102694	1.1392	0.240993	Non-significant	D7-D3	1_Intubated-2
CCL20	OID20671	P78556	INFLAMMATION	Timepoint:Acuity.max	D0,1_NotIntubated - D0,2	1.10267	-0.218762	2.4241	0.241132	Non-significant	D0-D0	1_NotIntubated-2
PON3	OID20777	Q15166	INFLAMMATION	Timepoint:Acuity.max	D0,3 - D0,4	-0.353177	-0.77659	0.0702372	0.241154	Non-significant	D0-D0	3-4
ARSB	OID21331	P15848	ONCOLOGY	Timepoint:Acuity.max	D0,1_NotIntubated - D7,3	-0.562996	-1.23728	0.111292	0.241238	Non-significant	D0-D7	1_NotIntubated-3
C1QTNF1	OID20367	Q9BXJ1	CARDIOMETABOLIC	Timepoint:Acuity.max	D0,3 - D0,5	0.328834	-0.0651215	0.72279	0.24128	Non-significant	D0-D0	3-5
RRM2	OID21187	P31350	ONCOLOGY	Timepoint:Acuity.max	D0,1_Intubated - D7,3	0.681565	-0.134675	1.49781	0.241307	Non-significant	D0-D7	1_Intubated-3
REN	OID20201	P00797	CARDIOMETABOLIC	Timepoint:Acuity.max	D0,2 - D3,4	0.75311	-0.1487	1.65492	0.241332	Non-significant	D0-D3	2-4
PCSK9	OID20235	Q8NBP7	CARDIOMETABOLIC	Timepoint:Acuity.max	D0,2 - D0,3	0.242224	-0.0479837	0.532431	0.241332	Non-significant	D0-D0	2-3
BGN	OID21198	P21810	ONCOLOGY	Timepoint:Acuity.max	D3,2 - D7,2	0.376957	-0.0749745	0.828888	0.241341	Non-significant	D3-D7	2-2
GPNMB	OID20173	Q14956	CARDIOMETABOLIC	Timepoint:Acuity.max	D0,1_Intubated - D3,2	0.332699	-0.0660355	0.731434	0.241383	Non-significant	D0-D3	1_Intubated-2
PNLIPRP2	OID20775	P54317	INFLAMMATION	Timepoint:Acuity.max	D7,1_Intubated - D7,2	-2.15036	-4.7304	0.429682	0.241426	Non-significant	D7-D7	1_Intubated-2
NFATC1	OID20545	O95644	INFLAMMATION	Timepoint:Acuity.max	D3,2 - D0,5	0.778646	-0.153765	1.71106	0.241429	Non-significant	D3-D0	2-5
DAPP1	OID20524	Q9UN19	INFLAMMATION	Timepoint:Acuity.max	D7,2 - D7,3	0.827549	-0.163385	1.81848	0.241458	Non-significant	D7-D7	2-3
DBI	OID21143	P07108	NEUROLOGY	Timepoint:Acuity.max	D3,1_Intubated - D0,3	0.663567	-0.131421	1.45856	0.241588	Non-significant	D3-D0	1_Intubated-3
CA9	OID21417	Q16790	ONCOLOGY	Timepoint:Acuity.max	D0,1_NotIntubated - D0,4	0.889891	-0.177	1.95678	0.241621	Non-significant	D0-D0	1_NotIntubated-4
WARS	OID21084	P23381	NEUROLOGY	Timepoint:Acuity.max	D0,1_NotIntubated - D7,4	1.30859	-0.25891	2.8761	0.241631	Non-significant	D0-D7	1_NotIntubated-4
FXN	OID21442	Q16595	ONCOLOGY	Timepoint:Acuity.max	D7,1_Intubated - D0,4	0.897808	-0.17748	1.9731	0.241742	Non-significant	D7-D0	1_Intubated-4
RTN4R	OID21424	Q9BZR6	ONCOLOGY	Timepoint:Acuity.max	D7,3 - D3,4	0.434988	-0.0859793	0.955956	0.241765	Non-significant	D7-D3	3-4
CD8A	OID21018	P01732	NEUROLOGY	Timepoint:Acuity.max	D0,2 - D7,3	-0.392881	-0.863701	0.0779391	0.241796	Non-significant	D0-D7	2-3
OGN	OID21123	P20774	NEUROLOGY	Timepoint:Acuity.max	D7,1_Intubated - D0,3	0.703087	-0.139586	1.54576	0.241812	Non-significant	D7-D0	1_Intubated-3
CDC27	OID21238	P30260	ONCOLOGY	Timepoint:Acuity.max	D3,1_Intubated - D0,3	0.498342	-0.0985488	1.09523	0.241819	Non-significant	D3-D0	1_Intubated-3
COL6A3	OID20292	P12111	CARDIOMETABOLIC	Timepoint:Acuity.max	D3,1_NotIntubated - D0,3	0.89219	-0.176671	1.96105	0.241835	Non-significant	D3-D0	1_NotIntubated-3
NPDC1	OID20205	Q9NQX5	CARDIOMETABOLIC	Timepoint:Acuity.max	D0,1_NotIntubated - D3,4	0.791509	-0.156996	1.74001	0.241882	Non-significant	D0-D3	1_NotIntubated-4
NDRG1	OID20792	Q92597	NEUROLOGY	Timepoint:Acuity.max	D0,1_NotIntubated - D0,5	0.628627	-0.125186	1.38244	0.241882	Non-significant	D0-D0	1_NotIntubated-5
PAPPA	OID20421	Q13219	INFLAMMATION	Timepoint:Acuity.max	D0,3 - D7,3	-0.270678	-0.59546	0.0541043	0.241905	Non-significant	D0-D7	3-3
TIMP3	OID20684	P35625	INFLAMMATION	Timepoint:Acuity.max	D3,2 - D3,4	0.979355	-0.193739	2.15245	0.241914	Non-significant	D3-D3	2-4
SEMA7A	OID20283	O75326	CARDIOMETABOLIC	Timepoint:Acuity.max	D0,3 - D3,4	0.378446	-0.074886	0.831778	0.24196	Non-significant	D0-D3	3-4
SRPK2	OID20502	P78362	INFLAMMATION	Timepoint:Acuity.max	D0,1_Intubated - D7,1_Intubated	-0.545153	-1.19875	0.108448	0.24196	Non-significant	D0-D7	1_Intubated-1_Intubated
NECTIN4	OID21490	Q96NY8	ONCOLOGY	Timepoint:Acuity.max	D3,2 - D0,4	0.430453	-0.0859413	0.946848	0.241983	Non-significant	D3-D0	2-4
WFDC2	OID21505	Q14508	ONCOLOGY	Timepoint:Acuity.max	D0,2 - D0,3	0.451029	-0.0898984	0.991956	0.242031	Non-significant	D0-D0	2-3
WFDC2	OID21505	Q14508	ONCOLOGY	Timepoint:Acuity.max	D7,1_Intubated - D3,2	0.777017	-0.15432	1.70835	0.242039	Non-significant	D7-D3	1_Intubated-2
LRP11	OID20185	Q86VZ4	CARDIOMETABOLIC	Timepoint:Acuity.max	D0,2 - D3,3	0.245908	-0.0489181	0.540734	0.242089	Non-significant	D0-D3	2-3
TNFRSF10C	OID20265	O14798	CARDIOMETABOLIC	Timepoint:Acuity.max	D7,3 - D0,4	0.331326	-0.0659923	0.728644	0.242145	Non-significant	D7-D0	3-4
HNMT	OID20975	P50135	NEUROLOGY	Timepoint:Acuity.max	D0,2 - D0,4	0.549985	-0.109311	1.20928	0.242177	Non-significant	D0-D0	2-4
TNFSF14	OID20953	O43557	NEUROLOGY	Timepoint:Acuity.max	D7,1_NotIntubated - D0,5	1.00096	-0.198151	2.20007	0.242179	Non-significant	D7-D0	1_NotIntubated-5
MFGE8	OID21134	Q08431	NEUROLOGY	Timepoint:Acuity.max	D0,1_Intubated - D3,1_Intubated	-0.401769	-0.883702	0.0801635	0.242192	Non-significant	D0-D3	1_Intubated-1_Intubated
EPHB4	OID20242	P54760	CARDIOMETABOLIC	Timepoint:Acuity.max	D7,1_NotIntubated - D0,5	0.691888	-0.137146	1.52092	0.242362	Non-significant	D7-D0	1_NotIntubated-5
DCXR	OID21480	Q7Z4W1	ONCOLOGY	Timepoint:Acuity.max	D0,2 - D0,3	0.35504	-0.0706669	0.780746	0.242456	Non-significant	D0-D0	2-3
LGALS1	OID20154	P09382	CARDIOMETABOLIC	Timepoint:Acuity.max	D0,1_NotIntubated - D0,3	0.491522	-0.0979338	1.08098	0.242509	Non-significant	D0-D0	1_NotIntubated-3
RAB37	OID20425	Q96AX2	INFLAMMATION	Timepoint:Acuity.max	D7,1_Intubated - D0,5	0.845186	-0.167547	1.85792	0.242512	Non-significant	D7-D0	1_Intubated-5
RRM2	OID21187	P31350	ONCOLOGY	Timepoint:Acuity.max	D0,2 - D7,4	1.81496	-0.360618	3.99054	0.242515	Non-significant	D0-D7	2-4
MUC13	OID20866	Q9H3R2	NEUROLOGY	Timepoint:Acuity.max	D0,2 - D0,3	0.388588	-0.0773983	0.854573	0.242561	Non-significant	D0-D0	2-3
TSHB	OID20129	P01222	CARDIOMETABOLIC	Timepoint:Acuity.max	D7,1_Intubated - D7,3	-0.623394	-1.37049	0.123706	0.242574	Non-significant	D7-D7	1_Intubated-3
BCR	OID20558	P11274	INFLAMMATION	Timepoint:Acuity.max	D7,2 - D7,4	2.52929	-0.50187	5.56045	0.24265	Non-significant	D7-D7	2-4
CXADR	OID20561	P78310	INFLAMMATION	Timepoint:Acuity.max	D0,1_NotIntubated - D7,3	0.689051	-0.137624	1.51573	0.242683	Non-significant	D0-D7	1_NotIntubated-3
FCGR2A	OID20391	P12318	CARDIOMETABOLIC	Timepoint:Acuity.max	D0,1_Intubated - D0,2	-0.467276	-1.02831	0.0937631	0.242689	Non-significant	D0-D0	1_Intubated-2
FCRL5	OID21111	Q96RD9	NEUROLOGY	Timepoint:Acuity.max	D3,3 - D0,5	0.511524	-0.102205	1.12525	0.242748	Non-significant	D3-D0	3-5
PLAT	OID20247	P00750	CARDIOMETABOLIC	Timepoint:Acuity.max	D0,1_NotIntubated - D0,3	0.617568	-0.123038	1.35817	0.242748	Non-significant	D0-D0	1_NotIntubated-3
IL4R	OID20576	P24394	INFLAMMATION	Timepoint:Acuity.max	D7,1_NotIntubated - D0,5	1.2314	-0.24438	2.70718	0.242835	Non-significant	D7-D0	1_NotIntubated-5
NRTN	OID20465	Q99748	INFLAMMATION	Timepoint:Acuity.max	D0,2 - D3,2	-0.206539	-0.454438	0.0413601	0.242845	Non-significant	D0-D3	2-2
CDH2	OID20170	P19022	CARDIOMETABOLIC	Timepoint:Acuity.max	D3,1_Intubated - D0,1_NotIntubated	0.527914	-0.105155	1.16098	0.242853	Non-significant	D3-D0	1_Intubated-1_NotIntubated
F3	OID21440	P13726	ONCOLOGY	Timepoint:Acuity.max	D0,1_NotIntubated - D0,5	0.579077	-0.115848	1.274	0.242882	Non-significant	D0-D0	1_NotIntubated-5
PRSS2	OID20364	P07478	CARDIOMETABOLIC	Timepoint:Acuity.max	D3,1_Intubated - D3,4	1.011	-0.200957	2.22295	0.242892	Non-significant	D3-D3	1_Intubated-4
ACP6	OID21432	Q9NPH0	ONCOLOGY	Timepoint:Acuity.max	D0,1_Intubated - D3,4	-0.697442	-1.53369	0.13881	0.242909	Non-significant	D0-D3	1_Intubated-4
PIGR	OID21102	P01833	NEUROLOGY	Timepoint:Acuity.max	D7,1_Intubated - D3,1_NotIntubated	0.658313	-0.130961	1.44759	0.242952	Non-significant	D7-D3	1_Intubated-1_NotIntubated
PRSS2	OID20364	P07478	CARDIOMETABOLIC	Timepoint:Acuity.max	D3,2 - D7,4	1.63252	-0.325173	3.59022	0.24301	Non-significant	D3-D7	2-4
RRM2	OID21187	P31350	ONCOLOGY	Timepoint:Acuity.max	D3,1_Intubated - D3,3	0.680112	-0.13532	1.49554	0.243045	Non-significant	D3-D3	1_Intubated-3
COL4A1	OID20208	P02462	CARDIOMETABOLIC	Timepoint:Acuity.max	D3,1_Intubated - D0,5	0.527069	-0.105365	1.1595	0.243078	Non-significant	D3-D0	1_Intubated-5
CD163	OID20360	Q86VB7	CARDIOMETABOLIC	Timepoint:Acuity.max	D0,1_NotIntubated - D7,4	0.877956	-0.174588	1.9305	0.243159	Non-significant	D0-D7	1_NotIntubated-4
CCDC80	OID20226	Q76M96	CARDIOMETABOLIC	Timepoint:Acuity.max	D7,1_NotIntubated - D3,3	0.944864	-0.187798	2.07753	0.243209	Non-significant	D7-D3	1_NotIntubated-3
TNFSF14	OID20953	O43557	NEUROLOGY	Timepoint:Acuity.max	D3,1_Intubated - D0,2	0.510336	-0.10166	1.12233	0.243216	Non-significant	D3-D0	1_Intubated-2
TGFBI	OID20417	Q15582	CARDIOMETABOLIC	Timepoint:Acuity.max	D3,1_NotIntubated - D7,2	-0.449621	-0.988754	0.0895115	0.243287	Non-significant	D3-D7	1_NotIntubated-2
CCL13	OID20655	Q99616	INFLAMMATION	Timepoint:Acuity.max	D7,1_Intubated - D3,2	0.611643	-0.121804	1.34509	0.243305	Non-significant	D7-D3	1_Intubated-2
CALB2	OID20801	P22676	NEUROLOGY	Timepoint:Acuity.max	D0,1_NotIntubated - D3,4	0.427681	-0.0850944	0.940457	0.243306	Non-significant	D0-D3	1_NotIntubated-4
TMPRSS15	OID21364	P98073	ONCOLOGY	Timepoint:Acuity.max	D3,2 - D0,4	-0.374322	-0.82352	0.0748759	0.243403	Non-significant	D3-D0	2-4
TGFBI	OID20417	Q15582	CARDIOMETABOLIC	Timepoint:Acuity.max	D3,1_Intubated - D7,2	-0.323062	-0.71068	0.0645564	0.243416	Non-significant	D3-D7	1_Intubated-2
TNF	OID20074	P01375	CARDIOMETABOLIC	Timepoint:Acuity.max	D7,2 - D7,4	0.756761	-0.150991	1.66451	0.243481	Non-significant	D7-D7	2-4
DCTPP1	OID20148	Q9H773	CARDIOMETABOLIC	Timepoint:Acuity.max	D3,1_NotIntubated - D0,4	0.721394	-0.143635	1.58642	0.243486	Non-significant	D3-D0	1_NotIntubated-4
PLIN1	OID20835	O60240	NEUROLOGY	Timepoint:Acuity.max	D7,1_Intubated - D3,2	0.469044	-0.0935054	1.03159	0.243577	Non-significant	D7-D3	1_Intubated-2
AMY2A	OID20333	P04746	CARDIOMETABOLIC	Timepoint:Acuity.max	D7,1_Intubated - D3,2	-0.638959	-1.40556	0.127642	0.243669	Non-significant	D7-D3	1_Intubated-2
CALCA	OID20983	P01258	NEUROLOGY	Timepoint:Acuity.max	D3,1_NotIntubated - D7,3	1.52538	-0.303837	3.35459	0.243681	Non-significant	D3-D7	1_NotIntubated-3
AMIGO2	OID21370	Q86SJ2	ONCOLOGY	Timepoint:Acuity.max	D0,1_Intubated - D7,1_NotIntubated	-0.609943	-1.34134	0.121452	0.243705	Non-significant	D0-D7	1_Intubated-1_NotIntubated
EBAG9	OID20918	O00559	NEUROLOGY	Timepoint:Acuity.max	D3,2 - D7,4	2.92887	-0.583579	6.44132	0.243717	Non-significant	D3-D7	2-4
IL10RB	OID20696	Q08334	INFLAMMATION	Timepoint:Acuity.max	D3,2 - D7,3	0.229495	-0.0458717	0.504862	0.243812	Non-significant	D3-D7	2-3
MAD1L1	OID20904	Q9Y6D9	NEUROLOGY	Timepoint:Acuity.max	D7,1_NotIntubated - D3,4	1.26954	-0.25291	2.79198	0.243823	Non-significant	D7-D3	1_NotIntubated-4
VPS53	OID21281	Q5VIR6	ONCOLOGY	Timepoint:Acuity.max	D7,1_Intubated - D3,3	0.723768	-0.144212	1.59175	0.243873	Non-significant	D7-D3	1_Intubated-3
RBP5	OID21369	P82980	ONCOLOGY	Timepoint:Acuity.max	D0,1_NotIntubated - D3,3	0.799059	-0.160027	1.75815	0.243901	Non-significant	D0-D3	1_NotIntubated-3
CORO1A	OID20286	P31146	CARDIOMETABOLIC	Timepoint:Acuity.max	D0,1_NotIntubated - D0,5	0.822391	-0.164026	1.80881	0.243905	Non-significant	D0-D0	1_NotIntubated-5
ERBIN	OID21323	Q96RT1	ONCOLOGY	Timepoint:Acuity.max	D0,1_NotIntubated - D3,2	-0.904564	-1.98959	0.180466	0.243988	Non-significant	D0-D3	1_NotIntubated-2
OLR1	OID20183	P78380	CARDIOMETABOLIC	Timepoint:Acuity.max	D0,1_NotIntubated - D0,5	0.709872	-0.14206	1.5618	0.244007	Non-significant	D0-D0	1_NotIntubated-5
CERT	OID20857	Q9Y5P4	NEUROLOGY	Timepoint:Acuity.max	D0,1_Intubated - D7,1_Intubated	-0.558127	-1.22821	0.111952	0.244038	Non-significant	D0-D7	1_Intubated-1_Intubated
ICAM1	OID20411	P05362	CARDIOMETABOLIC	Timepoint:Acuity.max	D3,3 - D0,4	0.26172	-0.0525535	0.575994	0.244068	Non-significant	D3-D0	3-4
TNFRSF4	OID20653	P43489	INFLAMMATION	Timepoint:Acuity.max	D7,1_Intubated - D3,1_NotIntubated	0.766171	-0.15297	1.68531	0.244144	Non-significant	D7-D3	1_Intubated-1_NotIntubated
HGF	OID20656	P14210	INFLAMMATION	Timepoint:Acuity.max	D3,1_NotIntubated - D7,2	-1.12939	-2.48413	0.225351	0.244173	Non-significant	D3-D7	1_NotIntubated-2
CCL8	OID21466	P80075	ONCOLOGY	Timepoint:Acuity.max	D0,3 - D3,4	0.681688	-0.136082	1.49946	0.244175	Non-significant	D0-D3	3-4
RRM2	OID21187	P31350	ONCOLOGY	Timepoint:Acuity.max	D3,1_Intubated - D7,4	1.89273	-0.378393	4.16385	0.244311	Non-significant	D3-D7	1_Intubated-4
MAD1L1	OID20904	Q9Y6D9	NEUROLOGY	Timepoint:Acuity.max	D3,1_Intubated - D7,4	1.55036	-0.310121	3.41084	0.244334	Non-significant	D3-D7	1_Intubated-4
FUCA1	OID20261	P04066	CARDIOMETABOLIC	Timepoint:Acuity.max	D0,3 - D7,3	0.173355	-0.0349386	0.381648	0.244391	Non-significant	D0-D7	3-3
EPHB4	OID20242	P54760	CARDIOMETABOLIC	Timepoint:Acuity.max	D0,1_NotIntubated - D0,5	0.536387	-0.108086	1.18086	0.244417	Non-significant	D0-D0	1_NotIntubated-5
IL6	OID20101	P05231	CARDIOMETABOLIC	Timepoint:Acuity.max	D7,1_Intubated - D0,1_NotIntubated	1.55197	-0.310192	3.41413	0.244436	Non-significant	D7-D0	1_Intubated-1_NotIntubated
TXNDC5	OID21012	Q8NBS9	NEUROLOGY	Timepoint:Acuity.max	D7,3 - D0,5	0.560136	-0.112065	1.23234	0.244437	Non-significant	D7-D0	3-5
ANGPTL4	OID20703	Q9BY76	INFLAMMATION	Timepoint:Acuity.max	D7,1_NotIntubated - D7,3	1.21084	-0.241831	2.66352	0.244468	Non-significant	D7-D7	1_NotIntubated-3
RBP2	OID21365	P50120	ONCOLOGY	Timepoint:Acuity.max	D0,1_NotIntubated - D3,3	0.760325	-0.152465	1.67312	0.244488	Non-significant	D0-D3	1_NotIntubated-3
PDP1	OID21176	Q9P0J1	ONCOLOGY	Timepoint:Acuity.max	D0,1_NotIntubated - D7,2	-1.20823	-2.65794	0.24147	0.244515	Non-significant	D0-D7	1_NotIntubated-2
PLA2G2A	OID20274	P14555	CARDIOMETABOLIC	Timepoint:Acuity.max	D3,3 - D3,4	1.11693	-0.223104	2.45697	0.24453	Non-significant	D3-D3	3-4
HS6ST1	OID21441	O60243	ONCOLOGY	Timepoint:Acuity.max	D0,2 - D0,4	0.423115	-0.0847174	0.930947	0.244533	Non-significant	D0-D0	2-4
IL10RA	OID20420	Q13651	INFLAMMATION	Timepoint:Acuity.max	D7,1_Intubated - D0,2	0.279244	-0.0558738	0.614362	0.244572	Non-significant	D7-D0	1_Intubated-2
SMOC1	OID21461	Q9H4F8	ONCOLOGY	Timepoint:Acuity.max	D0,1_NotIntubated - D3,1_NotIntubated	-1.30213	-2.86528	0.261017	0.244588	Non-significant	D0-D3	1_NotIntubated-1_NotIntubated
PIK3IP1	OID21094	Q96FE7	NEUROLOGY	Timepoint:Acuity.max	D3,2 - D0,4	0.481678	-0.0970367	1.06039	0.244622	Non-significant	D3-D0	2-4
PTPRF	OID20310	P10586	CARDIOMETABOLIC	Timepoint:Acuity.max	D3,1_Intubated - D0,5	0.379405	-0.0762476	0.835058	0.244634	Non-significant	D3-D0	1_Intubated-5
NPPC	OID20568	P23582	INFLAMMATION	Timepoint:Acuity.max	D0,1_NotIntubated - D3,3	0.705211	-0.141724	1.55215	0.244695	Non-significant	D0-D3	1_NotIntubated-3
CLEC14A	OID21090	Q86T13	NEUROLOGY	Timepoint:Acuity.max	D3,1_Intubated - D7,2	-0.404203	-0.889703	0.0812968	0.244723	Non-significant	D3-D7	1_Intubated-2
ULBP2	OID20919	Q9BZM5	NEUROLOGY	Timepoint:Acuity.max	D0,1_NotIntubated - D0,4	0.565654	-0.114005	1.24531	0.244757	Non-significant	D0-D0	1_NotIntubated-4
FUCA1	OID20261	P04066	CARDIOMETABOLIC	Timepoint:Acuity.max	D7,2 - D0,4	0.482993	-0.0975077	1.06349	0.244757	Non-significant	D7-D0	2-4
IGF1R	OID21274	P08069	ONCOLOGY	Timepoint:Acuity.max	D3,1_NotIntubated - D0,4	0.485446	-0.0971827	1.06808	0.244789	Non-significant	D3-D0	1_NotIntubated-4
PCDH1	OID20614	Q08174	INFLAMMATION	Timepoint:Acuity.max	D3,1_NotIntubated - D7,4	0.516331	-0.103423	1.13608	0.244902	Non-significant	D3-D7	1_NotIntubated-4
CRTAC1	OID20279	Q9NQ79	CARDIOMETABOLIC	Timepoint:Acuity.max	D0,2 - D0,4	-0.37291	-0.820896	0.0750754	0.244929	Non-significant	D0-D0	2-4
SPINT2	OID20720	O43291	INFLAMMATION	Timepoint:Acuity.max	D7,1_NotIntubated - D0,3	0.657903	-0.13162	1.44743	0.244962	Non-significant	D7-D0	1_NotIntubated-3
SMOC1	OID21461	Q9H4F8	ONCOLOGY	Timepoint:Acuity.max	D3,1_NotIntubated - D7,2	-1.27183	-2.79816	0.254498	0.244992	Non-significant	D3-D7	1_NotIntubated-2
RETN	OID20327	Q9HD89	CARDIOMETABOLIC	Timepoint:Acuity.max	D0,1_NotIntubated - D0,5	0.771139	-0.155685	1.69796	0.244998	Non-significant	D0-D0	1_NotIntubated-5
FCGR2A	OID20391	P12318	CARDIOMETABOLIC	Timepoint:Acuity.max	D3,3 - D7,3	-0.1214	-0.267345	0.0245452	0.245116	Non-significant	D3-D7	3-3
CCL19	OID21030	Q99731	NEUROLOGY	Timepoint:Acuity.max	D0,1_NotIntubated - D7,3	0.793306	-0.159965	1.74658	0.245139	Non-significant	D0-D7	1_NotIntubated-3
LRP11	OID20185	Q86VZ4	CARDIOMETABOLIC	Timepoint:Acuity.max	D7,2 - D7,4	0.866373	-0.174021	1.90677	0.245203	Non-significant	D7-D7	2-4
BTN3A2	OID20540	P78410	INFLAMMATION	Timepoint:Acuity.max	D0,1_NotIntubated - D0,4	0.579573	-0.116802	1.27595	0.245208	Non-significant	D0-D0	1_NotIntubated-4
SPINK6	OID21450	Q6UWN8	ONCOLOGY	Timepoint:Acuity.max	D0,1_Intubated - D3,3	-0.694403	-1.52829	0.139479	0.245239	Non-significant	D0-D3	1_Intubated-3
IGFBP3	OID20398	P17936	CARDIOMETABOLIC	Timepoint:Acuity.max	D3,3 - D0,5	-0.496842	-1.09402	0.100335	0.245285	Non-significant	D3-D0	3-5
LILRA2	OID21152	Q8N149	NEUROLOGY	Timepoint:Acuity.max	D3,1_Intubated - D0,5	0.615707	-0.12478	1.35619	0.245318	Non-significant	D3-D0	1_Intubated-5
CLEC1B	OID21061	Q9P126	NEUROLOGY	Timepoint:Acuity.max	D3,1_NotIntubated - D3,2	-1.21938	-2.68311	0.244359	0.245344	Non-significant	D3-D3	1_NotIntubated-2
MITD1	OID20959	Q8WV92	NEUROLOGY	Timepoint:Acuity.max	D3,2 - D7,3	0.661324	-0.132502	1.45515	0.245345	Non-significant	D3-D7	2-3
LAIR1	OID20737	Q6GTX8	INFLAMMATION	Timepoint:Acuity.max	D3,1_Intubated - D0,3	0.694559	-0.140416	1.52953	0.245356	Non-significant	D3-D0	1_Intubated-3
SFTPA1	OID21165	Q8IWL2	ONCOLOGY	Timepoint:Acuity.max	D0,1_Intubated - D0,3	0.400453	-0.0805537	0.881461	0.245382	Non-significant	D0-D0	1_Intubated-3
DLK1	OID20295	P80370	CARDIOMETABOLIC	Timepoint:Acuity.max	D7,1_Intubated - D7,3	0.623585	-0.125591	1.37276	0.245439	Non-significant	D7-D7	1_Intubated-3
CANT1	OID20181	Q8WVQ1	CARDIOMETABOLIC	Timepoint:Acuity.max	D3,2 - D7,4	0.662595	-0.133172	1.45836	0.245474	Non-significant	D3-D7	2-4
TGFA	OID20600	P01135	INFLAMMATION	Timepoint:Acuity.max	D7,1_NotIntubated - D0,4	0.917536	-0.183975	2.01905	0.245554	Non-significant	D7-D0	1_NotIntubated-4
GSTA3	OID21242	Q16772	ONCOLOGY	Timepoint:Acuity.max	D3,3 - D0,5	0.619395	-0.124459	1.36325	0.245609	Non-significant	D3-D0	3-5
CGREF1	OID20152	Q99674	CARDIOMETABOLIC	Timepoint:Acuity.max	D7,1_NotIntubated - D0,5	0.93913	-0.188493	2.06675	0.245706	Non-significant	D7-D0	1_NotIntubated-5
PAPPA	OID20421	Q13219	INFLAMMATION	Timepoint:Acuity.max	D7,1_Intubated - D0,5	1.038	-0.210067	2.28607	0.24571	Non-significant	D7-D0	1_Intubated-5
SCLY	OID21425	Q96I15	ONCOLOGY	Timepoint:Acuity.max	D7,3 - D7,4	1.62887	-0.327964	3.5857	0.24571	Non-significant	D7-D7	3-4
VCAN	OID21026	P13611	NEUROLOGY	Timepoint:Acuity.max	D0,3 - D3,3	-0.169708	-0.373757	0.0343401	0.245714	Non-significant	D0-D3	3-3
CXCL6	OID20613	P80162	INFLAMMATION	Timepoint:Acuity.max	D3,2 - D7,3	0.374677	-0.0752592	0.824614	0.245743	Non-significant	D3-D7	2-3
IL18R1	OID20652	Q13478	INFLAMMATION	Timepoint:Acuity.max	D0,2 - D7,4	0.95557	-0.192413	2.10355	0.24575	Non-significant	D0-D7	2-4
CRNN	OID21427	Q9UBG3	ONCOLOGY	Timepoint:Acuity.max	D0,1_Intubated - D7,3	0.630894	-0.127551	1.38934	0.245769	Non-significant	D0-D7	1_Intubated-3
CEACAM1	OID21528	P13688	ONCOLOGY	Timepoint:Acuity.max	D0,3 - D0,4	0.296523	-0.0599987	0.653044	0.245824	Non-significant	D0-D0	3-4
WISP1	OID21444	O95388	ONCOLOGY	Timepoint:Acuity.max	D7,1_Intubated - D0,1_NotIntubated	0.682631	-0.137749	1.50301	0.24583	Non-significant	D7-D0	1_Intubated-1_NotIntubated
SCGB1A1	OID20688	P11684	INFLAMMATION	Timepoint:Acuity.max	D0,3 - D7,3	-0.278613	-0.613661	0.0564351	0.245995	Non-significant	D0-D7	3-3
DEFA1_DEFA1B	OID20344	P59665	CARDIOMETABOLIC	Timepoint:Acuity.max	D7,1_Intubated - D7,4	1.53088	-0.308201	3.36996	0.246074	Non-significant	D7-D7	1_Intubated-4
ANGPTL1	OID20211	O95841	CARDIOMETABOLIC	Timepoint:Acuity.max	D7,1_Intubated - D0,1_NotIntubated	-0.617543	-1.3595	0.124413	0.246081	Non-significant	D7-D0	1_Intubated-1_NotIntubated
CALB1	OID21306	P05937	ONCOLOGY	Timepoint:Acuity.max	D0,1_Intubated - D7,1_NotIntubated	-1.60078	-3.52326	0.321706	0.24617	Non-significant	D0-D7	1_Intubated-1_NotIntubated
PAPPA	OID20421	Q13219	INFLAMMATION	Timepoint:Acuity.max	D7,1_NotIntubated - D0,4	1.34682	-0.270932	2.96457	0.246189	Non-significant	D7-D0	1_NotIntubated-4
ISM1	OID20538	B1AKI9	INFLAMMATION	Timepoint:Acuity.max	D3,2 - D7,3	0.333115	-0.0671122	0.733343	0.246203	Non-significant	D3-D7	2-3
PRSS8	OID20763	Q16651	INFLAMMATION	Timepoint:Acuity.max	D0,1_NotIntubated - D0,3	0.497154	-0.100765	1.09507	0.246217	Non-significant	D0-D0	1_NotIntubated-3
LAIR1	OID20737	Q6GTX8	INFLAMMATION	Timepoint:Acuity.max	D3,1_Intubated - D0,5	0.88411	-0.179451	1.94767	0.246236	Non-significant	D3-D0	1_Intubated-5
SULT2A1	OID20508	Q06520	INFLAMMATION	Timepoint:Acuity.max	D7,3 - D0,5	0.62192	-0.125264	1.3691	0.246263	Non-significant	D7-D0	3-5
TNFRSF19	OID21446	Q9NS68	ONCOLOGY	Timepoint:Acuity.max	D0,3 - D3,3	-0.164717	-0.36286	0.0334264	0.246328	Non-significant	D0-D3	3-3
CD160	OID20647	O95971	INFLAMMATION	Timepoint:Acuity.max	D0,3 - D0,5	-0.511831	-1.12741	0.10375	0.246338	Non-significant	D0-D0	3-5
TBCC	OID20942	Q15814	NEUROLOGY	Timepoint:Acuity.max	D0,1_Intubated - D7,1_Intubated	-0.831711	-1.83166	0.168238	0.246355	Non-significant	D0-D7	1_Intubated-1_Intubated
C2CD2L	OID20864	O14523	NEUROLOGY	Timepoint:Acuity.max	D0,1_NotIntubated - D0,4	0.608361	-0.122451	1.33917	0.246385	Non-significant	D0-D0	1_NotIntubated-4
DAB2	OID21428	P98082	ONCOLOGY	Timepoint:Acuity.max	D0,1_Intubated - D7,1_Intubated	-0.852647	-1.87771	0.172419	0.246388	Non-significant	D0-D7	1_Intubated-1_Intubated
IGF2R	OID21146	P11717	NEUROLOGY	Timepoint:Acuity.max	D0,1_NotIntubated - D0,3	0.275553	-0.0558161	0.606922	0.246418	Non-significant	D0-D0	1_NotIntubated-3
ICAM5	OID20145	Q9UMF0	CARDIOMETABOLIC	Timepoint:Acuity.max	D7,3 - D0,5	0.351038	-0.0709707	0.773046	0.246462	Non-significant	D7-D0	3-5
FST	OID20770	P19883	INFLAMMATION	Timepoint:Acuity.max	D0,1_Intubated - D3,2	-0.524875	-1.15569	0.10594	0.246495	Non-significant	D0-D3	1_Intubated-2
CLEC11A	OID21112	Q9Y240	NEUROLOGY	Timepoint:Acuity.max	D0,3 - D7,3	0.249749	-0.0506372	0.550135	0.246511	Non-significant	D0-D7	3-3
RET	OID21346	P07949	ONCOLOGY	Timepoint:Acuity.max	D7,1_Intubated - D7,4	1.08566	-0.218921	2.39024	0.246571	Non-significant	D7-D7	1_Intubated-4
FGFBP1	OID21507	Q14512	ONCOLOGY	Timepoint:Acuity.max	D7,3 - D0,5	0.942924	-0.189907	2.07576	0.246687	Non-significant	D7-D0	3-5
TBC1D5	OID20521	Q92609	INFLAMMATION	Timepoint:Acuity.max	D7,1_Intubated - D0,4	0.454088	-0.0914694	0.999645	0.246741	Non-significant	D7-D0	1_Intubated-4
FADD	OID20151	Q13158	CARDIOMETABOLIC	Timepoint:Acuity.max	D7,2 - D7,3	0.43727	-0.0880684	0.962609	0.246749	Non-significant	D7-D7	2-3
IKBKG	OID20544	Q9Y6K9	INFLAMMATION	Timepoint:Acuity.max	D3,2 - D7,3	0.805217	-0.162212	1.77265	0.246812	Non-significant	D3-D7	2-3
ANXA5	OID20810	P08758	NEUROLOGY	Timepoint:Acuity.max	D0,1_NotIntubated - D0,4	0.420245	-0.0848208	0.92531	0.246825	Non-significant	D0-D0	1_NotIntubated-4
CRHBP	OID20747	P24387	INFLAMMATION	Timepoint:Acuity.max	D3,2 - D3,4	0.465205	-0.0938103	1.02422	0.247073	Non-significant	D3-D3	2-4
SFRP1	OID20984	Q8N474	NEUROLOGY	Timepoint:Acuity.max	D3,1_NotIntubated - D7,2	-2.18869	-4.81881	0.441431	0.247104	Non-significant	D3-D7	1_NotIntubated-2
CD160	OID20647	O95971	INFLAMMATION	Timepoint:Acuity.max	D0,1_Intubated - D3,4	-0.756936	-1.66694	0.153069	0.24712	Non-significant	D0-D3	1_Intubated-4
CCL15	OID20328	Q16663	CARDIOMETABOLIC	Timepoint:Acuity.max	D3,1_Intubated - D7,3	0.553532	-0.112174	1.21924	0.247236	Non-significant	D3-D7	1_Intubated-3
CD164	OID21080	Q04900	NEUROLOGY	Timepoint:Acuity.max	D7,1_Intubated - D7,3	0.29684	-0.059897	0.653576	0.247237	Non-significant	D7-D7	1_Intubated-3
TNF	OID20848	P01375	NEUROLOGY	Timepoint:Acuity.max	D7,1_Intubated - D0,1_NotIntubated	0.579103	-0.117164	1.27537	0.247314	Non-significant	D7-D0	1_Intubated-1_NotIntubated
RGMB	OID21045	Q6NW40	NEUROLOGY	Timepoint:Acuity.max	D0,2 - D3,2	-0.130281	-0.287113	0.0265506	0.247348	Non-significant	D0-D3	2-2
EIF4G1	OID20625	Q04637	INFLAMMATION	Timepoint:Acuity.max	D7,1_Intubated - D7,4	2.98892	-0.603973	6.58181	0.247397	Non-significant	D7-D7	1_Intubated-4
KLK8	OID21517	O60259	ONCOLOGY	Timepoint:Acuity.max	D0,2 - D3,3	-0.280253	-0.617388	0.056883	0.247401	Non-significant	D0-D3	2-3
CXCL3	OID20788	P19876	INFLAMMATION	Timepoint:Acuity.max	D0,1_Intubated - D7,1_Intubated	-1.17698	-2.59313	0.239161	0.247426	Non-significant	D0-D7	1_Intubated-1_Intubated
RARRES2	OID20373	Q99969	CARDIOMETABOLIC	Timepoint:Acuity.max	D7,1_Intubated - D7,3	0.48465	-0.0979051	1.06721	0.24744	Non-significant	D7-D7	1_Intubated-3
LPO	OID20963	P22079	NEUROLOGY	Timepoint:Acuity.max	D7,1_Intubated - D0,5	0.732167	-0.148554	1.61289	0.247477	Non-significant	D7-D0	1_Intubated-5
TGFBR2	OID21493	P37173	ONCOLOGY	Timepoint:Acuity.max	D7,2 - D7,4	0.812	-0.16431	1.78831	0.247501	Non-significant	D7-D7	2-4
NCR1	OID20566	O76036	INFLAMMATION	Timepoint:Acuity.max	D0,1_Intubated - D3,1_Intubated	-0.28126	-0.619867	0.057347	0.247522	Non-significant	D0-D3	1_Intubated-1_Intubated
SPON1	OID20759	Q9HCB6	INFLAMMATION	Timepoint:Acuity.max	D7,1_NotIntubated - D0,5	1.00291	-0.202565	2.20838	0.247529	Non-significant	D7-D0	1_NotIntubated-5
FCGR2A	OID20391	P12318	CARDIOMETABOLIC	Timepoint:Acuity.max	D7,1_NotIntubated - D0,4	0.702663	-0.142333	1.54766	0.247564	Non-significant	D7-D0	1_NotIntubated-4
FXYD5	OID20463	Q96DB9	INFLAMMATION	Timepoint:Acuity.max	D0,2 - D0,5	0.362014	-0.0732476	0.797275	0.247567	Non-significant	D0-D0	2-5
VASN	OID20345	Q6EMK4	CARDIOMETABOLIC	Timepoint:Acuity.max	D3,2 - D0,3	0.142223	-0.028816	0.313263	0.247596	Non-significant	D3-D0	2-3
KLK12	OID21201	Q9UKR0	ONCOLOGY	Timepoint:Acuity.max	D7,1_Intubated - D7,1_NotIntubated	0.937187	-0.189574	2.06395	0.247615	Non-significant	D7-D7	1_Intubated-1_NotIntubated
EPHB4	OID20242	P54760	CARDIOMETABOLIC	Timepoint:Acuity.max	D3,1_NotIntubated - D0,3	0.520543	-0.105421	1.14651	0.247622	Non-significant	D3-D0	1_NotIntubated-3
VASN	OID20345	Q6EMK4	CARDIOMETABOLIC	Timepoint:Acuity.max	D7,1_Intubated - D7,3	0.251943	-0.0509408	0.554826	0.247678	Non-significant	D7-D7	1_Intubated-3
IL6	OID20101	P05231	CARDIOMETABOLIC	Timepoint:Acuity.max	D3,1_Intubated - D7,4	3.09854	-0.627249	6.82433	0.247735	Non-significant	D3-D7	1_Intubated-4
CTSF	OID21500	Q9UBX1	ONCOLOGY	Timepoint:Acuity.max	D0,3 - D3,4	-0.428219	-0.943011	0.0865726	0.247767	Non-significant	D0-D3	3-4
BPIFB1	OID20308	Q8TDL5	CARDIOMETABOLIC	Timepoint:Acuity.max	D7,3 - D0,4	-0.520943	-1.14766	0.105778	0.247777	Non-significant	D7-D0	3-4
RNASE3	OID20203	P12724	CARDIOMETABOLIC	Timepoint:Acuity.max	D7,1_NotIntubated - D3,3	1.66255	-0.336208	3.6613	0.247808	Non-significant	D7-D3	1_NotIntubated-3
TNF	OID21237	P01375	ONCOLOGY	Timepoint:Acuity.max	D3,1_Intubated - D0,5	0.439305	-0.0892288	0.967838	0.247912	Non-significant	D3-D0	1_Intubated-5
LILRB2	OID20301	Q8N423	CARDIOMETABOLIC	Timepoint:Acuity.max	D0,3 - D7,4	0.608334	-0.123443	1.34011	0.247935	Non-significant	D0-D7	3-4
MNDA	OID20156	P41218	CARDIOMETABOLIC	Timepoint:Acuity.max	D3,1_Intubated - D3,4	0.93939	-0.190091	2.06887	0.247983	Non-significant	D3-D3	1_Intubated-4
LIF	OID20824	P15018	NEUROLOGY	Timepoint:Acuity.max	D0,1_Intubated - D7,1_Intubated	-0.567764	-1.25128	0.115757	0.248118	Non-significant	D0-D7	1_Intubated-1_Intubated
TEK	OID21496	Q02763	ONCOLOGY	Timepoint:Acuity.max	D3,1_NotIntubated - D7,2	-0.343605	-0.756843	0.0696335	0.248208	Non-significant	D3-D7	1_NotIntubated-2
CD74	OID21040	P04233	NEUROLOGY	Timepoint:Acuity.max	D0,3 - D3,3	0.158646	-0.0324247	0.349717	0.248212	Non-significant	D0-D3	3-3
MSR1	OID21063	P21757	NEUROLOGY	Timepoint:Acuity.max	D7,1_NotIntubated - D0,5	0.842777	-0.170682	1.85624	0.248212	Non-significant	D7-D0	1_NotIntubated-5
CD300E	OID21418	Q496F6	ONCOLOGY	Timepoint:Acuity.max	D0,1_Intubated - D0,4	0.662714	-0.135113	1.46054	0.248213	Non-significant	D0-D0	1_Intubated-4
CCN3	OID20299	P48745	CARDIOMETABOLIC	Timepoint:Acuity.max	D7,1_Intubated - D3,3	0.602723	-0.122619	1.32806	0.248293	Non-significant	D7-D3	1_Intubated-3
LGALS1	OID20154	P09382	CARDIOMETABOLIC	Timepoint:Acuity.max	D0,2 - D3,4	0.505027	-0.102321	1.11237	0.248304	Non-significant	D0-D3	2-4
ANGPTL4	OID20703	Q9BY76	INFLAMMATION	Timepoint:Acuity.max	D7,1_Intubated - D7,2	0.723035	-0.146767	1.59284	0.24836	Non-significant	D7-D7	1_Intubated-2
TNFRSF11A	OID20646	Q9Y6Q6	INFLAMMATION	Timepoint:Acuity.max	D7,1_Intubated - D3,1_NotIntubated	0.954593	-0.193931	2.10312	0.24844	Non-significant	D7-D3	1_Intubated-1_NotIntubated
SEMA3F	OID20186	Q13275	CARDIOMETABOLIC	Timepoint:Acuity.max	D3,2 - D7,4	0.849977	-0.172794	1.87275	0.248456	Non-significant	D3-D7	2-4
TNFRSF11A	OID20646	Q9Y6Q6	INFLAMMATION	Timepoint:Acuity.max	D7,1_NotIntubated - D3,3	0.986408	-0.199971	2.17279	0.248511	Non-significant	D7-D3	1_NotIntubated-3
RNF41	OID21179	Q9H4P4	ONCOLOGY	Timepoint:Acuity.max	D3,2 - D7,4	1.74559	-0.354226	3.84541	0.248527	Non-significant	D3-D7	2-4
NTRK3	OID21057	Q16288	NEUROLOGY	Timepoint:Acuity.max	D7,1_Intubated - D7,1_NotIntubated	-0.607703	-1.33861	0.123205	0.24853	Non-significant	D7-D7	1_Intubated-1_NotIntubated
GPC5	OID20944	P78333	NEUROLOGY	Timepoint:Acuity.max	D7,1_Intubated - D0,1_NotIntubated	0.538914	-0.109674	1.1875	0.248587	Non-significant	D7-D0	1_Intubated-1_NotIntubated
TNFRSF14	OID20783	Q92956	INFLAMMATION	Timepoint:Acuity.max	D7,1_NotIntubated - D0,4	0.833089	-0.169008	1.83519	0.248627	Non-significant	D7-D0	1_NotIntubated-4
FKBP7	OID20846	Q9Y680	NEUROLOGY	Timepoint:Acuity.max	D7,1_Intubated - D3,3	0.366685	-0.0744067	0.807777	0.248694	Non-significant	D7-D3	1_Intubated-3
AMN	OID20492	Q9BXJ7	INFLAMMATION	Timepoint:Acuity.max	D0,2 - D3,2	-0.182035	-0.401357	0.037287	0.248719	Non-significant	D0-D3	2-2
CD40LG	OID20616	P29965	INFLAMMATION	Timepoint:Acuity.max	D3,1_Intubated - D0,3	0.899525	-0.182661	1.98171	0.248774	Non-significant	D3-D0	1_Intubated-3
TCN2	OID20341	P20062	CARDIOMETABOLIC	Timepoint:Acuity.max	D0,4 - D7,4	0.793922	-0.162262	1.75011	0.248807	Non-significant	D0-D7	4-4
FBP1	OID20227	P09467	CARDIOMETABOLIC	Timepoint:Acuity.max	D0,2 - D3,4	0.936858	-0.190162	2.06388	0.248834	Non-significant	D0-D3	2-4
PTX3	OID20570	P26022	INFLAMMATION	Timepoint:Acuity.max	D7,2 - D0,4	0.482082	-0.0982071	1.06237	0.248958	Non-significant	D7-D0	2-4
ARSB	OID21331	P15848	ONCOLOGY	Timepoint:Acuity.max	D7,2 - D7,4	1.2913	-0.262784	2.84539	0.24897	Non-significant	D7-D7	2-4
TFF1	OID21154	P04155	NEUROLOGY	Timepoint:Acuity.max	D7,1_Intubated - D7,4	1.47656	-0.30017	3.25329	0.248982	Non-significant	D7-D7	1_Intubated-4
GFRA1	OID21457	P56159	ONCOLOGY	Timepoint:Acuity.max	D3,1_NotIntubated - D7,2	-0.839133	-1.84887	0.170607	0.24904	Non-significant	D3-D7	1_NotIntubated-2
VWF	OID20256	P04275	CARDIOMETABOLIC	Timepoint:Acuity.max	D3,3 - D3,4	0.418401	-0.08501	0.921812	0.249113	Non-significant	D3-D3	3-4
BCL2L11	OID20513	O43521-2	INFLAMMATION	Timepoint:Acuity.max	D0,1_Intubated - D3,1_Intubated	-0.331433	-0.730764	0.0678986	0.249168	Non-significant	D0-D3	1_Intubated-1_Intubated
IL6	OID20101	P05231	CARDIOMETABOLIC	Timepoint:Acuity.max	D3,3 - D3,4	1.25901	-0.25593	2.77395	0.249266	Non-significant	D3-D3	3-4
APOM	OID20374	O95445	CARDIOMETABOLIC	Timepoint:Acuity.max	D3,1_NotIntubated - D0,2	-0.571993	-1.26036	0.116373	0.249287	Non-significant	D3-D0	1_NotIntubated-2
DSG3	OID21460	P32926	ONCOLOGY	Timepoint:Acuity.max	D3,1_Intubated - D7,3	-0.445005	-0.980792	0.0907812	0.249326	Non-significant	D3-D7	1_Intubated-3
MILR1	OID20482	Q7Z6M3	INFLAMMATION	Timepoint:Acuity.max	D3,1_Intubated - D3,4	0.516559	-0.105219	1.13834	0.249335	Non-significant	D3-D3	1_Intubated-4
CDKN2D	OID21295	P55273	ONCOLOGY	Timepoint:Acuity.max	D7,3 - D0,5	0.577246	-0.117398	1.27189	0.24934	Non-significant	D7-D0	3-5
LEP	OID20187	P41159	CARDIOMETABOLIC	Timepoint:Acuity.max	D3,1_Intubated - D7,2	-0.955182	-2.10595	0.195587	0.249355	Non-significant	D3-D7	1_Intubated-2
CD38	OID21316	P28907	ONCOLOGY	Timepoint:Acuity.max	D7,1_Intubated - D3,1_NotIntubated	0.705911	-0.143652	1.55547	0.249434	Non-significant	D7-D3	1_Intubated-1_NotIntubated
FLT1	OID21301	P17948	ONCOLOGY	Timepoint:Acuity.max	D0,2 - D0,3	0.282586	-0.0578444	0.623016	0.249468	Non-significant	D0-D0	2-3
PVR	OID21011	P15151	NEUROLOGY	Timepoint:Acuity.max	D3,1_Intubated - D0,2	0.489681	-0.100154	1.07952	0.249478	Non-significant	D3-D0	1_Intubated-2
IL18BP	OID20348	O95998	CARDIOMETABOLIC	Timepoint:Acuity.max	D0,1_Intubated - D3,4	0.484039	-0.0987017	1.06678	0.249503	Non-significant	D0-D3	1_Intubated-4
ITIH3	OID20352	Q06033	CARDIOMETABOLIC	Timepoint:Acuity.max	D3,3 - D3,4	0.399356	-0.0812714	0.879984	0.249519	Non-significant	D3-D3	3-4
CLEC5A	OID20165	Q9NY25	CARDIOMETABOLIC	Timepoint:Acuity.max	D7,1_NotIntubated - D7,4	1.25812	-0.256487	2.77272	0.249564	Non-significant	D7-D7	1_NotIntubated-4
PLAU	OID21124	P00749	NEUROLOGY	Timepoint:Acuity.max	D0,1_Intubated - D3,1_Intubated	-0.247081	-0.544883	0.0507214	0.249585	Non-significant	D0-D3	1_Intubated-1_Intubated
CD40	OID20724	P25942	INFLAMMATION	Timepoint:Acuity.max	D3,1_Intubated - D3,3	0.721866	-0.14712	1.59085	0.2496	Non-significant	D3-D3	1_Intubated-3
SMAD5	OID21353	Q99717	ONCOLOGY	Timepoint:Acuity.max	D0,2 - D7,3	-0.302103	-0.665744	0.0615391	0.249625	Non-significant	D0-D7	2-3
LBP	OID20355	P18428	CARDIOMETABOLIC	Timepoint:Acuity.max	D7,3 - D0,4	-0.435244	-0.959178	0.0886908	0.24965	Non-significant	D7-D0	3-4
CGREF1	OID20152	Q99674	CARDIOMETABOLIC	Timepoint:Acuity.max	D0,1_NotIntubated - D0,4	0.677844	-0.139188	1.49488	0.24967	Non-significant	D0-D0	1_NotIntubated-4
USO1	OID21367	O60763	ONCOLOGY	Timepoint:Acuity.max	D3,1_Intubated - D0,3	0.729043	-0.148518	1.6066	0.249726	Non-significant	D3-D0	1_Intubated-3
IL15	OID20562	P40933	INFLAMMATION	Timepoint:Acuity.max	D0,2 - D0,3	0.263577	-0.0538829	0.581038	0.249754	Non-significant	D0-D0	2-3
IGF2R	OID21146	P11717	NEUROLOGY	Timepoint:Acuity.max	D3,1_NotIntubated - D0,4	0.378083	-0.0770972	0.833263	0.249762	Non-significant	D3-D0	1_NotIntubated-4
PTPN1	OID20908	P18031	NEUROLOGY	Timepoint:Acuity.max	D0,1_NotIntubated - D3,2	-1.13109	-2.49283	0.23065	0.249836	Non-significant	D0-D3	1_NotIntubated-2
IL1RL1	OID20250	Q01638	CARDIOMETABOLIC	Timepoint:Acuity.max	D3,1_NotIntubated - D0,3	0.965287	-0.196746	2.12732	0.249843	Non-significant	D3-D0	1_NotIntubated-3
MILR1	OID20482	Q7Z6M3	INFLAMMATION	Timepoint:Acuity.max	D0,1_NotIntubated - D0,4	0.495936	-0.101852	1.09372	0.249845	Non-significant	D0-D0	1_NotIntubated-4
LILRA5	OID20209	A6NI73	CARDIOMETABOLIC	Timepoint:Acuity.max	D0,1_NotIntubated - D3,3	0.381386	-0.0783801	0.841152	0.249876	Non-significant	D0-D3	1_NotIntubated-3
EFEMP1	OID20414	Q12805	CARDIOMETABOLIC	Timepoint:Acuity.max	D3,2 - D3,4	0.40278	-0.0821274	0.887686	0.249903	Non-significant	D3-D3	2-4
TNFSF13	OID20733	O75888	INFLAMMATION	Timepoint:Acuity.max	D3,1_NotIntubated - D3,4	0.611872	-0.124727	1.34847	0.249945	Non-significant	D3-D3	1_NotIntubated-4
DKK3	OID20264	Q9UBP4	CARDIOMETABOLIC	Timepoint:Acuity.max	D3,1_NotIntubated - D0,5	0.689518	-0.140764	1.5198	0.249948	Non-significant	D3-D0	1_NotIntubated-5
SPINT1	OID21109	O43278	NEUROLOGY	Timepoint:Acuity.max	D0,1_NotIntubated - D3,4	0.548164	-0.112295	1.20862	0.249965	Non-significant	D0-D3	1_NotIntubated-4
EPHB4	OID20242	P54760	CARDIOMETABOLIC	Timepoint:Acuity.max	D0,1_NotIntubated - D0,4	0.503027	-0.103508	1.10956	0.250097	Non-significant	D0-D0	1_NotIntubated-4
TNF	OID20848	P01375	NEUROLOGY	Timepoint:Acuity.max	D0,1_Intubated - D7,3	-0.410158	-0.904171	0.0838541	0.2501	Non-significant	D0-D7	1_Intubated-3
TNFRSF1A	OID21155	P19438	NEUROLOGY	Timepoint:Acuity.max	D0,2 - D0,3	0.33242	-0.0684033	0.733243	0.25016	Non-significant	D0-D0	2-3
SIGLEC9	OID21390	Q9Y336	ONCOLOGY	Timepoint:Acuity.max	D0,3 - D3,4	0.347768	-0.0710425	0.766578	0.2502	Non-significant	D0-D3	3-4
IL5RA	OID20601	Q01344	INFLAMMATION	Timepoint:Acuity.max	D0,3 - D0,5	0.576408	-0.118727	1.27154	0.250208	Non-significant	D0-D0	3-5
MANSC1	OID21492	Q9H8J5	ONCOLOGY	Timepoint:Acuity.max	D3,1_Intubated - D7,3	0.304727	-0.0624828	0.671937	0.250232	Non-significant	D3-D7	1_Intubated-3
SOST	OID20204	Q9BQB4	CARDIOMETABOLIC	Timepoint:Acuity.max	D3,1_NotIntubated - D7,3	0.581727	-0.118741	1.28219	0.250259	Non-significant	D3-D7	1_NotIntubated-3
COMP	OID20405	P49747	CARDIOMETABOLIC	Timepoint:Acuity.max	D0,4 - D3,4	0.474064	-0.0972685	1.0454	0.250346	Non-significant	D0-D3	4-4
CPXM1	OID21479	Q96SM3	ONCOLOGY	Timepoint:Acuity.max	D3,2 - D0,4	0.334111	-0.06861	0.736831	0.250386	Non-significant	D3-D0	2-4
MNDA	OID20156	P41218	CARDIOMETABOLIC	Timepoint:Acuity.max	D3,1_Intubated - D0,2	0.679304	-0.138806	1.49741	0.250432	Non-significant	D3-D0	1_Intubated-2
LILRA5	OID20209	A6NI73	CARDIOMETABOLIC	Timepoint:Acuity.max	D3,2 - D7,2	-0.132165	-0.291584	0.0272539	0.250434	Non-significant	D3-D7	2-2
EDA2R	OID21451	Q9HAV5	ONCOLOGY	Timepoint:Acuity.max	D3,1_Intubated - D3,3	0.640626	-0.131584	1.41284	0.25044	Non-significant	D3-D3	1_Intubated-3
GAL	OID20727	P22466	INFLAMMATION	Timepoint:Acuity.max	D3,3 - D7,3	0.218509	-0.0450405	0.482059	0.250544	Non-significant	D3-D7	3-3
HARS	OID21086	P12081	NEUROLOGY	Timepoint:Acuity.max	D7,1_Intubated - D0,4	0.741963	-0.151561	1.63549	0.250551	Non-significant	D7-D0	1_Intubated-4
LAIR1	OID20737	Q6GTX8	INFLAMMATION	Timepoint:Acuity.max	D0,1_NotIntubated - D0,4	0.921377	-0.190222	2.03298	0.250551	Non-significant	D0-D0	1_NotIntubated-4
CD74	OID21040	P04233	NEUROLOGY	Timepoint:Acuity.max	D0,1_NotIntubated - D3,4	0.748883	-0.153508	1.65127	0.250591	Non-significant	D0-D3	1_NotIntubated-4
TACSTD2	OID21447	P09758	ONCOLOGY	Timepoint:Acuity.max	D3,1_Intubated - D0,2	0.440018	-0.0903174	0.970354	0.250635	Non-significant	D3-D0	1_Intubated-2
PTN	OID20083	P21246	CARDIOMETABOLIC	Timepoint:Acuity.max	D3,1_NotIntubated - D3,2	-1.82445	-4.02187	0.372969	0.250778	Non-significant	D3-D3	1_NotIntubated-2
L1CAM	OID21484	P32004	ONCOLOGY	Timepoint:Acuity.max	D3,1_Intubated - D0,4	-0.246501	-0.543732	0.0507302	0.250835	Non-significant	D3-D0	1_Intubated-4
B4GALT1	OID20780	P15291	INFLAMMATION	Timepoint:Acuity.max	D7,1_NotIntubated - D0,4	0.845297	-0.172833	1.86343	0.250844	Non-significant	D7-D0	1_NotIntubated-4
EBAG9	OID20918	O00559	NEUROLOGY	Timepoint:Acuity.max	D7,1_Intubated - D7,4	3.0567	-0.625483	6.73889	0.250933	Non-significant	D7-D7	1_Intubated-4
ST3GAL1	OID21322	Q11201	ONCOLOGY	Timepoint:Acuity.max	D3,2 - D0,4	0.353428	-0.0726194	0.779475	0.250939	Non-significant	D3-D0	2-4
SCARF1	OID20297	Q14162	CARDIOMETABOLIC	Timepoint:Acuity.max	D3,1_Intubated - D7,1_Intubated	-0.477804	-1.0542	0.0985903	0.250977	Non-significant	D3-D7	1_Intubated-1_Intubated
IL1RN	OID20700	P18510	INFLAMMATION	Timepoint:Acuity.max	D0,3 - D0,5	0.646049	-0.132441	1.42454	0.250982	Non-significant	D0-D0	3-5
CLEC5A	OID20165	Q9NY25	CARDIOMETABOLIC	Timepoint:Acuity.max	D0,1_Intubated - D0,5	0.561993	-0.115788	1.23977	0.250994	Non-significant	D0-D0	1_Intubated-5
MMP12	OID21439	P39900	ONCOLOGY	Timepoint:Acuity.max	D0,1_NotIntubated - D3,3	0.692033	-0.142449	1.52652	0.251003	Non-significant	D0-D3	1_NotIntubated-3
MAVS	OID21204	Q7Z434	ONCOLOGY	Timepoint:Acuity.max	D3,2 - D7,3	0.731947	-0.149753	1.61365	0.251021	Non-significant	D3-D7	2-3
CD69	OID20206	Q07108	CARDIOMETABOLIC	Timepoint:Acuity.max	D3,1_Intubated - D0,2	1.15511	-0.236433	2.54666	0.251047	Non-significant	D3-D0	1_Intubated-2
CNTN1	OID20307	Q12860	CARDIOMETABOLIC	Timepoint:Acuity.max	D3,3 - D0,4	-0.180394	-0.397938	0.0371495	0.251052	Non-significant	D3-D0	3-4
KLRD1	OID20632	Q13241	INFLAMMATION	Timepoint:Acuity.max	D0,1_Intubated - D0,5	-0.53677	-1.18416	0.110618	0.251059	Non-significant	D0-D0	1_Intubated-5
VNN2	OID21310	O95498	ONCOLOGY	Timepoint:Acuity.max	D3,3 - D3,4	0.564932	-0.115635	1.2455	0.251071	Non-significant	D3-D3	3-4
CCL3	OID20610	P10147	INFLAMMATION	Timepoint:Acuity.max	D7,1_Intubated - D7,3	0.637958	-0.130757	1.40667	0.25113	Non-significant	D7-D7	1_Intubated-3
VSIG4	OID21144	Q9Y279	NEUROLOGY	Timepoint:Acuity.max	D0,2 - D0,3	0.418116	-0.0861725	0.922405	0.251131	Non-significant	D0-D0	2-3
GDF2	OID20202	Q9UK05	CARDIOMETABOLIC	Timepoint:Acuity.max	D0,1_Intubated - D3,1_Intubated	-0.317401	-0.700307	0.0655053	0.251136	Non-significant	D0-D3	1_Intubated-1_Intubated
IL18R1	OID20652	Q13478	INFLAMMATION	Timepoint:Acuity.max	D3,1_Intubated - D0,2	0.451895	-0.0930215	0.996812	0.251213	Non-significant	D3-D0	1_Intubated-2
APLP1	OID20164	P51693	CARDIOMETABOLIC	Timepoint:Acuity.max	D0,2 - D0,4	-0.297411	-0.65583	0.0610082	0.251229	Non-significant	D0-D0	2-4
HSPB1	OID20230	P04792	CARDIOMETABOLIC	Timepoint:Acuity.max	D7,1_Intubated - D7,4	2.76063	-0.565993	6.08726	0.251275	Non-significant	D7-D7	1_Intubated-4
MNDA	OID20156	P41218	CARDIOMETABOLIC	Timepoint:Acuity.max	D3,1_NotIntubated - D0,5	1.08056	-0.221361	2.38249	0.2513	Non-significant	D3-D0	1_NotIntubated-5
PDGFC	OID21183	Q9NRA1	ONCOLOGY	Timepoint:Acuity.max	D7,2 - D0,5	0.200866	-0.0412858	0.443017	0.25131	Non-significant	D7-D0	2-5
SPON2	OID20221	Q9BUD6	CARDIOMETABOLIC	Timepoint:Acuity.max	D7,1_Intubated - D3,1_NotIntubated	0.826889	-0.169491	1.82327	0.25135	Non-significant	D7-D3	1_Intubated-1_NotIntubated
TFPI2	OID21512	P48307	ONCOLOGY	Timepoint:Acuity.max	D7,1_NotIntubated - D7,2	-1.47652	-3.25552	0.302484	0.251365	Non-significant	D7-D7	1_NotIntubated-2
OXT	OID21047	P01178	NEUROLOGY	Timepoint:Acuity.max	D0,1_NotIntubated - D7,4	2.13766	-0.437946	4.71327	0.251381	Non-significant	D0-D7	1_NotIntubated-4
OSMR	OID20356	Q99650	CARDIOMETABOLIC	Timepoint:Acuity.max	D7,1_Intubated - D3,2	0.178053	-0.036577	0.392683	0.251464	Non-significant	D7-D3	1_Intubated-2
IRAK4	OID20577	Q9NWZ3	INFLAMMATION	Timepoint:Acuity.max	D0,1_Intubated - D7,1_Intubated	-1.17984	-2.6028	0.243117	0.251465	Non-significant	D0-D7	1_Intubated-1_Intubated
MARCO	OID20210	Q9UEW3	CARDIOMETABOLIC	Timepoint:Acuity.max	D7,2 - D7,4	0.758637	-0.155983	1.67326	0.251493	Non-significant	D7-D7	2-4
F3	OID21440	P13726	ONCOLOGY	Timepoint:Acuity.max	D3,1_NotIntubated - D7,4	1.02467	-0.210239	2.25958	0.251509	Non-significant	D3-D7	1_NotIntubated-4
EPHB4	OID20242	P54760	CARDIOMETABOLIC	Timepoint:Acuity.max	D3,2 - D7,4	0.748611	-0.15386	1.65108	0.251533	Non-significant	D3-D7	2-4
CEACAM1	OID21528	P13688	ONCOLOGY	Timepoint:Acuity.max	D7,3 - D0,4	0.313538	-0.0645988	0.691674	0.251606	Non-significant	D7-D0	3-4
CD274	OID20966	Q9NZQ7	NEUROLOGY	Timepoint:Acuity.max	D7,1_Intubated - D3,1_NotIntubated	0.963792	-0.197655	2.12524	0.251651	Non-significant	D7-D3	1_Intubated-1_NotIntubated
EPHA2	OID21342	P29317	ONCOLOGY	Timepoint:Acuity.max	D0,1_NotIntubated - D7,3	0.566277	-0.116969	1.24952	0.251686	Non-significant	D0-D7	1_NotIntubated-3
KLRD1	OID20632	Q13241	INFLAMMATION	Timepoint:Acuity.max	D0,1_NotIntubated - D3,2	-0.535556	-1.18179	0.110679	0.251707	Non-significant	D0-D3	1_NotIntubated-2
MSTN	OID20115	O14793	CARDIOMETABOLIC	Timepoint:Acuity.max	D0,1_NotIntubated - D0,3	-0.478324	-1.05513	0.0984805	0.251734	Non-significant	D0-D0	1_NotIntubated-3
SULT1A1	OID21031	P50225	NEUROLOGY	Timepoint:Acuity.max	D7,2 - D7,3	0.953997	-0.195702	2.1037	0.25174	Non-significant	D7-D7	2-3
LGMN	OID20773	Q99538	INFLAMMATION	Timepoint:Acuity.max	D3,2 - D7,4	1.12355	-0.230911	2.47801	0.251742	Non-significant	D3-D7	2-4
CD209	OID20262	Q9NNX6	CARDIOMETABOLIC	Timepoint:Acuity.max	D7,1_Intubated - D7,4	0.722544	-0.148474	1.59356	0.251764	Non-significant	D7-D7	1_Intubated-4
SIGLEC7	OID20190	Q9Y286	CARDIOMETABOLIC	Timepoint:Acuity.max	D0,3 - D3,4	0.291353	-0.0597836	0.64249	0.251765	Non-significant	D0-D3	3-4
BANK1	OID20594	Q8NDB2	INFLAMMATION	Timepoint:Acuity.max	D0,2 - D7,3	-1.00057	-2.20653	0.205397	0.25194	Non-significant	D0-D7	2-3
CTSZ	OID20365	Q9UBR2	CARDIOMETABOLIC	Timepoint:Acuity.max	D0,1_NotIntubated - D3,3	0.362872	-0.0749882	0.800732	0.251959	Non-significant	D0-D3	1_NotIntubated-3
SNX9	OID20135	Q9Y5X1	CARDIOMETABOLIC	Timepoint:Acuity.max	D3,3 - D7,3	-0.463036	-1.02155	0.0954837	0.251975	Non-significant	D3-D7	3-3
NELL1	OID21494	Q92832	ONCOLOGY	Timepoint:Acuity.max	D0,3 - D0,5	0.416482	-0.0861859	0.919149	0.251982	Non-significant	D0-D0	3-5
L1CAM	OID21484	P32004	ONCOLOGY	Timepoint:Acuity.max	D3,1_Intubated - D0,5	-0.264647	-0.58402	0.0547259	0.251984	Non-significant	D3-D0	1_Intubated-5
LAIR2	OID20965	Q6ISS4	NEUROLOGY	Timepoint:Acuity.max	D3,1_NotIntubated - D7,2	-1.14756	-2.53259	0.23747	0.251989	Non-significant	D3-D7	1_NotIntubated-2
EGLN1	OID20572	Q9GZT9	INFLAMMATION	Timepoint:Acuity.max	D7,1_Intubated - D3,1_NotIntubated	0.948415	-0.194819	2.09165	0.252091	Non-significant	D7-D3	1_Intubated-1_NotIntubated
ENG	OID20287	P17813	CARDIOMETABOLIC	Timepoint:Acuity.max	D7,1_Intubated - D3,2	0.239163	-0.0493123	0.527639	0.252179	Non-significant	D7-D3	1_Intubated-2
CD164	OID21080	Q04900	NEUROLOGY	Timepoint:Acuity.max	D3,1_Intubated - D3,3	0.257375	-0.052933	0.567684	0.252237	Non-significant	D3-D3	1_Intubated-3
IL6	OID20911	P05231	NEUROLOGY	Timepoint:Acuity.max	D3,1_Intubated - D7,4	3.13909	-0.646058	6.92423	0.252264	Non-significant	D3-D7	1_Intubated-4
SRP14	OID21324	P37108	ONCOLOGY	Timepoint:Acuity.max	D7,2 - D7,4	1.48043	-0.304949	3.26582	0.252323	Non-significant	D7-D7	2-4
IL5RA	OID20601	Q01344	INFLAMMATION	Timepoint:Acuity.max	D0,1_NotIntubated - D7,4	1.32559	-0.272591	2.92377	0.252393	Non-significant	D0-D7	1_NotIntubated-4
SIRPB1	OID20739	O00241	INFLAMMATION	Timepoint:Acuity.max	D3,1_NotIntubated - D7,4	1.049	-0.215732	2.31374	0.252394	Non-significant	D3-D7	1_NotIntubated-4
DCTPP1	OID20148	Q9H773	CARDIOMETABOLIC	Timepoint:Acuity.max	D7,1_NotIntubated - D0,4	0.896496	-0.184391	1.97738	0.252483	Non-significant	D7-D0	1_NotIntubated-4
FLRT2	OID20946	O43155	NEUROLOGY	Timepoint:Acuity.max	D3,3 - D7,3	-0.158026	-0.348824	0.0327728	0.252571	Non-significant	D3-D7	3-3
MEPE	OID20753	Q9NQ76	INFLAMMATION	Timepoint:Acuity.max	D7,1_Intubated - D7,3	0.582229	-0.120111	1.28457	0.252602	Non-significant	D7-D7	1_Intubated-3
ANXA5	OID20810	P08758	NEUROLOGY	Timepoint:Acuity.max	D3,2 - D3,4	0.403278	-0.0829863	0.889542	0.252615	Non-significant	D3-D3	2-4
MCFD2	OID20171	Q8NI22	CARDIOMETABOLIC	Timepoint:Acuity.max	D0,3 - D3,3	0.179934	-0.0373686	0.397237	0.252639	Non-significant	D0-D3	3-3
MFGE8	OID21134	Q08431	NEUROLOGY	Timepoint:Acuity.max	D3,1_Intubated - D0,5	0.52643	-0.108676	1.16154	0.252674	Non-significant	D3-D0	1_Intubated-5
OSM	OID20574	P13725	INFLAMMATION	Timepoint:Acuity.max	D7,1_NotIntubated - D7,3	1.42065	-0.292479	3.13378	0.252687	Non-significant	D7-D7	1_NotIntubated-3
CLEC4D	OID20609	Q8WXI8	INFLAMMATION	Timepoint:Acuity.max	D0,1_Intubated - D3,4	0.846672	-0.174638	1.86798	0.252687	Non-significant	D0-D3	1_Intubated-4
BAIAP2	OID21250	Q9UQB8	ONCOLOGY	Timepoint:Acuity.max	D0,1_NotIntubated - D0,5	1.41235	-0.293089	3.11779	0.252706	Non-significant	D0-D0	1_NotIntubated-5
GALNT10	OID21371	Q86SR1	ONCOLOGY	Timepoint:Acuity.max	D7,1_NotIntubated - D0,4	0.657485	-0.135361	1.45033	0.252739	Non-significant	D7-D0	1_NotIntubated-4
APLP1	OID20164	P51693	CARDIOMETABOLIC	Timepoint:Acuity.max	D7,1_Intubated - D7,2	-0.395718	-0.872989	0.0815519	0.252856	Non-significant	D7-D7	1_Intubated-2
PAM	OID20291	P19021	CARDIOMETABOLIC	Timepoint:Acuity.max	D3,2 - D3,4	0.332351	-0.0684938	0.733195	0.252881	Non-significant	D3-D3	2-4
GAL	OID20727	P22466	INFLAMMATION	Timepoint:Acuity.max	D7,3 - D0,5	-0.522031	-1.15223	0.108163	0.252916	Non-significant	D7-D0	3-5
ANGPT2	OID21463	O15123	ONCOLOGY	Timepoint:Acuity.max	D7,1_NotIntubated - D0,4	1.01287	-0.208688	2.23442	0.252954	Non-significant	D7-D0	1_NotIntubated-4
PLAT	OID20247	P00750	CARDIOMETABOLIC	Timepoint:Acuity.max	D3,1_NotIntubated - D7,2	0.845396	-0.174261	1.86505	0.252961	Non-significant	D3-D7	1_NotIntubated-2
SNCG	OID20971	O76070	NEUROLOGY	Timepoint:Acuity.max	D0,1_NotIntubated - D0,3	0.876679	-0.182122	1.93548	0.253002	Non-significant	D0-D0	1_NotIntubated-3
GUCA2A	OID21101	Q02747	NEUROLOGY	Timepoint:Acuity.max	D7,1_Intubated - D7,3	0.648797	-0.133997	1.43159	0.253063	Non-significant	D7-D7	1_Intubated-3
CD5	OID21449	P06127	ONCOLOGY	Timepoint:Acuity.max	D7,2 - D3,4	0.434907	-0.089714	0.959528	0.253063	Non-significant	D7-D3	2-4
ADAM8	OID21039	P78325	NEUROLOGY	Timepoint:Acuity.max	D3,2 - D0,5	0.312393	-0.0649486	0.689735	0.253214	Non-significant	D3-D0	2-5
XG	OID20259	P55808	CARDIOMETABOLIC	Timepoint:Acuity.max	D0,1_Intubated - D7,1_Intubated	-0.408298	-0.901501	0.0849047	0.25324	Non-significant	D0-D7	1_Intubated-1_Intubated
ATOX1	OID21476	O00244	ONCOLOGY	Timepoint:Acuity.max	D3,1_Intubated - D0,3	0.672701	-0.139041	1.48444	0.253341	Non-significant	D3-D0	1_Intubated-3
ZBTB16	OID21205	Q05516	ONCOLOGY	Timepoint:Acuity.max	D7,1_Intubated - D7,4	2.32667	-0.480234	5.13358	0.253343	Non-significant	D7-D7	1_Intubated-4
FGF21	OID21402	Q9NSA1	ONCOLOGY	Timepoint:Acuity.max	D3,1_NotIntubated - D3,2	-1.91509	-4.22567	0.395482	0.253367	Non-significant	D3-D3	1_NotIntubated-2
FABP2	OID20200	P12104	CARDIOMETABOLIC	Timepoint:Acuity.max	D7,1_Intubated - D0,1_NotIntubated	-1.12437	-2.48108	0.232333	0.253466	Non-significant	D7-D0	1_Intubated-1_NotIntubated
MITD1	OID20959	Q8WV92	NEUROLOGY	Timepoint:Acuity.max	D7,1_Intubated - D7,4	2.63922	-0.545235	5.82367	0.253496	Non-significant	D7-D7	1_Intubated-4
TNFRSF1A	OID21155	P19438	NEUROLOGY	Timepoint:Acuity.max	D0,1_Intubated - D0,5	0.637749	-0.132937	1.40844	0.253639	Non-significant	D0-D0	1_Intubated-5
STAT5B	OID21277	P51692	ONCOLOGY	Timepoint:Acuity.max	D7,2 - D7,4	3.12572	-0.645978	6.89742	0.253646	Non-significant	D7-D7	2-4
CERT	OID20857	Q9Y5P4	NEUROLOGY	Timepoint:Acuity.max	D3,1_Intubated - D7,4	1.36487	-0.282117	3.01187	0.253652	Non-significant	D3-D7	1_Intubated-4
CXCL14	OID20458	O95715	INFLAMMATION	Timepoint:Acuity.max	D0,1_Intubated - D3,1_Intubated	0.258698	-0.0539686	0.571365	0.253677	Non-significant	D0-D3	1_Intubated-1_Intubated
SFRP1	OID20984	Q8N474	NEUROLOGY	Timepoint:Acuity.max	D3,1_Intubated - D3,1_NotIntubated	2.37689	-0.491199	5.24498	0.253785	Non-significant	D3-D3	1_Intubated-1_NotIntubated
VWC2	OID20936	Q2TAL6	NEUROLOGY	Timepoint:Acuity.max	D3,2 - D3,3	-0.286894	-0.633301	0.0595129	0.253808	Non-significant	D3-D3	2-3
TINAGL1	OID20180	Q9GZM7	CARDIOMETABOLIC	Timepoint:Acuity.max	D7,1_NotIntubated - D3,4	0.729825	-0.150882	1.61053	0.253891	Non-significant	D7-D3	1_NotIntubated-4
GALNT10	OID21371	Q86SR1	ONCOLOGY	Timepoint:Acuity.max	D7,1_NotIntubated - D3,4	0.707185	-0.146213	1.56058	0.253904	Non-significant	D7-D3	1_NotIntubated-4
CSF1	OID20719	P09603	INFLAMMATION	Timepoint:Acuity.max	D3,1_NotIntubated - D0,5	0.62424	-0.129229	1.37771	0.253976	Non-significant	D3-D0	1_NotIntubated-5
CCL2	OID21004	P13500	NEUROLOGY	Timepoint:Acuity.max	D0,2 - D3,4	0.704503	-0.145729	1.55473	0.254016	Non-significant	D0-D3	2-4
B4GALT1	OID20780	P15291	INFLAMMATION	Timepoint:Acuity.max	D7,1_Intubated - D3,1_NotIntubated	0.71576	-0.148096	1.57962	0.254063	Non-significant	D7-D3	1_Intubated-1_NotIntubated
ANXA5	OID20810	P08758	NEUROLOGY	Timepoint:Acuity.max	D0,1_Intubated - D3,4	0.467327	-0.0967102	1.03136	0.254118	Non-significant	D0-D3	1_Intubated-4
NECTIN2	OID20222	Q92692	CARDIOMETABOLIC	Timepoint:Acuity.max	D0,1_Intubated - D7,1_NotIntubated	-0.822079	-1.81431	0.17015	0.254131	Non-significant	D0-D7	1_Intubated-1_NotIntubated
IL10RB	OID20696	Q08334	INFLAMMATION	Timepoint:Acuity.max	D7,1_NotIntubated - D0,4	0.578204	-0.119652	1.27606	0.254151	Non-significant	D7-D0	1_NotIntubated-4
MAVS	OID21204	Q7Z434	ONCOLOGY	Timepoint:Acuity.max	D0,1_NotIntubated - D7,2	-1.12766	-2.48887	0.233555	0.254158	Non-significant	D0-D7	1_NotIntubated-2
CGA	OID21069	P01215	NEUROLOGY	Timepoint:Acuity.max	D0,1_Intubated - D3,1_Intubated	0.553854	-0.115868	1.22358	0.25416	Non-significant	D0-D3	1_Intubated-1_Intubated
DCTPP1	OID20148	Q9H773	CARDIOMETABOLIC	Timepoint:Acuity.max	D7,2 - D3,4	0.529782	-0.109677	1.16924	0.25424	Non-significant	D7-D3	2-4
EFNA1	OID21125	P20827	NEUROLOGY	Timepoint:Acuity.max	D0,2 - D0,5	0.508904	-0.106123	1.12393	0.254266	Non-significant	D0-D0	2-5
CGREF1	OID20152	Q99674	CARDIOMETABOLIC	Timepoint:Acuity.max	D3,1_NotIntubated - D0,4	0.772273	-0.160342	1.70489	0.254312	Non-significant	D3-D0	1_NotIntubated-4
HPCAL1	OID20615	P37235	INFLAMMATION	Timepoint:Acuity.max	D3,2 - D7,4	2.6297	-0.54492	5.80432	0.254319	Non-significant	D3-D7	2-4
CCL19	OID21030	Q99731	NEUROLOGY	Timepoint:Acuity.max	D7,1_Intubated - D7,2	0.736889	-0.153249	1.62703	0.254328	Non-significant	D7-D7	1_Intubated-2
MED18	OID21236	Q9BUE0	ONCOLOGY	Timepoint:Acuity.max	D7,1_Intubated - D0,5	0.614895	-0.127347	1.35714	0.254343	Non-significant	D7-D0	1_Intubated-5
CXCL11	OID21042	O14625	NEUROLOGY	Timepoint:Acuity.max	D0,2 - D7,4	1.92612	-0.39993	4.25217	0.254353	Non-significant	D0-D7	2-4
EZR	OID21017	P15311	NEUROLOGY	Timepoint:Acuity.max	D3,2 - D3,4	0.349866	-0.0724666	0.772198	0.254401	Non-significant	D3-D3	2-4
PDGFRA	OID20133	P16234	CARDIOMETABOLIC	Timepoint:Acuity.max	D3,1_Intubated - D0,2	0.38448	-0.0800889	0.849049	0.254424	Non-significant	D3-D0	1_Intubated-2
CLEC5A	OID20165	Q9NY25	CARDIOMETABOLIC	Timepoint:Acuity.max	D3,1_Intubated - D7,4	1.07444	-0.222953	2.37183	0.254427	Non-significant	D3-D7	1_Intubated-4
MMP7	OID20087	P09237	CARDIOMETABOLIC	Timepoint:Acuity.max	D0,1_NotIntubated - D0,5	0.605727	-0.126163	1.33762	0.254433	Non-significant	D0-D0	1_NotIntubated-5
MMP10	OID20687	P09238	INFLAMMATION	Timepoint:Acuity.max	D0,2 - D0,4	0.487995	-0.10158	1.07757	0.254503	Non-significant	D0-D0	2-4
DLL1	OID21525	O00548	ONCOLOGY	Timepoint:Acuity.max	D0,2 - D0,4	0.314371	-0.0656114	0.694353	0.254622	Non-significant	D0-D0	2-4
CASC4	OID21044	Q6P4E1	NEUROLOGY	Timepoint:Acuity.max	D3,1_NotIntubated - D0,4	0.54069	-0.112204	1.19358	0.254656	Non-significant	D3-D0	1_NotIntubated-4
PDGFRA	OID20133	P16234	CARDIOMETABOLIC	Timepoint:Acuity.max	D3,1_NotIntubated - D7,4	0.895975	-0.185961	1.97791	0.254686	Non-significant	D3-D7	1_NotIntubated-4
MANF	OID20707	P55145	INFLAMMATION	Timepoint:Acuity.max	D7,1_Intubated - D0,1_NotIntubated	1.50568	-0.312228	3.32359	0.254696	Non-significant	D7-D0	1_Intubated-1_NotIntubated
ITGB1BP1	OID21268	O14713	ONCOLOGY	Timepoint:Acuity.max	D0,1_Intubated - D3,1_Intubated	-0.373153	-0.824253	0.0779468	0.254783	Non-significant	D0-D3	1_Intubated-1_Intubated
CALCOCO1	OID21387	Q9P1Z2	ONCOLOGY	Timepoint:Acuity.max	D7,1_Intubated - D0,5	1.49573	-0.31045	3.30192	0.25494	Non-significant	D7-D0	1_Intubated-5
NADK	OID20178	O95544	CARDIOMETABOLIC	Timepoint:Acuity.max	D3,1_Intubated - D0,3	0.681562	-0.141851	1.50498	0.254994	Non-significant	D3-D0	1_Intubated-3
DAPP1	OID20524	Q9UN19	INFLAMMATION	Timepoint:Acuity.max	D7,1_Intubated - D3,3	1.19243	-0.247512	2.63238	0.254995	Non-significant	D7-D3	1_Intubated-3
CES3	OID21340	Q6UWW8	ONCOLOGY	Timepoint:Acuity.max	D3,1_NotIntubated - D0,5	0.538658	-0.11208	1.1894	0.2551	Non-significant	D3-D0	1_NotIntubated-5
USO1	OID21367	O60763	ONCOLOGY	Timepoint:Acuity.max	D0,1_NotIntubated - D3,2	-0.851726	-1.88051	0.177056	0.255111	Non-significant	D0-D3	1_NotIntubated-2
CLSTN2	OID20664	Q9H4D0	INFLAMMATION	Timepoint:Acuity.max	D3,1_NotIntubated - D0,2	0.699225	-0.145548	1.544	0.255257	Non-significant	D3-D0	1_NotIntubated-2
TIA1	OID20068	P31483	CARDIOMETABOLIC	Timepoint:Acuity.max	D7,2 - D7,4	1.12369	-0.233498	2.48088	0.25526	Non-significant	D7-D7	2-4
CLMP	OID21419	Q9H6B4	ONCOLOGY	Timepoint:Acuity.max	D3,1_Intubated - D7,1_Intubated	-0.441175	-0.974875	0.0925251	0.255267	Non-significant	D3-D7	1_Intubated-1_Intubated
GPR37	OID20095	O15354	CARDIOMETABOLIC	Timepoint:Acuity.max	D0,3 - D3,3	0.249696	-0.0523355	0.551727	0.255277	Non-significant	D0-D3	3-3
MICB_MICA	OID20593	Q29980_Q29983	INFLAMMATION	Timepoint:Acuity.max	D7,1_NotIntubated - D0,4	1.6672	-0.348546	3.68295	0.255285	Non-significant	D7-D0	1_NotIntubated-4
FKBP7	OID20846	Q9Y680	NEUROLOGY	Timepoint:Acuity.max	D3,1_NotIntubated - D7,2	-0.519855	-1.14775	0.108043	0.255334	Non-significant	D3-D7	1_NotIntubated-2
TIMP4	OID21147	Q99727	NEUROLOGY	Timepoint:Acuity.max	D0,1_Intubated - D0,5	0.514947	-0.107699	1.13759	0.255361	Non-significant	D0-D0	1_Intubated-5
SORD	OID21453	Q00796	ONCOLOGY	Timepoint:Acuity.max	D0,2 - D3,3	0.51453	-0.107242	1.1363	0.255364	Non-significant	D0-D3	2-3
COL1A1	OID20335	P02452	CARDIOMETABOLIC	Timepoint:Acuity.max	D7,1_Intubated - D0,5	0.26588	-0.0554611	0.587221	0.255404	Non-significant	D7-D0	1_Intubated-5
MSTN	OID20115	O14793	CARDIOMETABOLIC	Timepoint:Acuity.max	D3,3 - D0,4	-0.341687	-0.754562	0.0711876	0.2555	Non-significant	D3-D0	3-4
PLA2G7	OID21105	Q13093	NEUROLOGY	Timepoint:Acuity.max	D3,2 - D7,2	-0.158351	-0.349946	0.0332449	0.255516	Non-significant	D3-D7	2-2
FCER2	OID21133	P06734	NEUROLOGY	Timepoint:Acuity.max	D3,1_Intubated - D0,1_NotIntubated	0.714447	-0.149705	1.5786	0.255573	Non-significant	D3-D0	1_Intubated-1_NotIntubated
ENPP2	OID20288	Q13822	CARDIOMETABOLIC	Timepoint:Acuity.max	D7,1_NotIntubated - D7,3	0.551893	-0.1148	1.21859	0.25558	Non-significant	D7-D7	1_NotIntubated-3
CCL19	OID21030	Q99731	NEUROLOGY	Timepoint:Acuity.max	D0,1_NotIntubated - D0,5	0.928777	-0.194881	2.05244	0.255595	Non-significant	D0-D0	1_NotIntubated-5
EDIL3	OID20081	O43854	CARDIOMETABOLIC	Timepoint:Acuity.max	D7,3 - D0,4	0.27941	-0.0583022	0.617122	0.255623	Non-significant	D7-D0	3-4
INPPL1	OID21314	O15357	ONCOLOGY	Timepoint:Acuity.max	D0,1_NotIntubated - D7,2	-0.966179	-2.1335	0.201146	0.255625	Non-significant	D0-D7	1_NotIntubated-2
CALB1	OID21306	P05937	ONCOLOGY	Timepoint:Acuity.max	D3,1_NotIntubated - D3,4	1.38495	-0.288204	3.05811	0.255719	Non-significant	D3-D3	1_NotIntubated-4
PDGFC	OID21183	Q9NRA1	ONCOLOGY	Timepoint:Acuity.max	D0,2 - D3,2	-0.113008	-0.249754	0.0237384	0.255719	Non-significant	D0-D3	2-2
CELA3A	OID20298	P09093	CARDIOMETABOLIC	Timepoint:Acuity.max	D3,1_Intubated - D7,3	-0.663424	-1.46539	0.138546	0.255802	Non-significant	D3-D7	1_Intubated-3
ITGB6	OID20493	P18564	INFLAMMATION	Timepoint:Acuity.max	D3,1_Intubated - D7,1_NotIntubated	-0.798488	-1.7632	0.166222	0.255834	Non-significant	D3-D7	1_Intubated-1_NotIntubated
CDH1	OID20353	P12830	CARDIOMETABOLIC	Timepoint:Acuity.max	D0,1_NotIntubated - D0,4	0.461153	-0.0964344	1.01874	0.255902	Non-significant	D0-D0	1_NotIntubated-4
SELE	OID20290	P16581	CARDIOMETABOLIC	Timepoint:Acuity.max	D7,1_NotIntubated - D0,4	0.742851	-0.154857	1.64056	0.255992	Non-significant	D7-D0	1_NotIntubated-4
MAD1L1	OID20904	Q9Y6D9	NEUROLOGY	Timepoint:Acuity.max	D0,3 - D7,3	0.292557	-0.0614345	0.646549	0.25602	Non-significant	D0-D7	3-3
FAS	OID20316	P25445	CARDIOMETABOLIC	Timepoint:Acuity.max	D3,1_Intubated - D7,1_Intubated	-0.357742	-0.790679	0.0751952	0.256051	Non-significant	D3-D7	1_Intubated-1_Intubated
KIT	OID20370	P10721	CARDIOMETABOLIC	Timepoint:Acuity.max	D3,3 - D0,5	-0.236042	-0.521594	0.0495104	0.256102	Non-significant	D3-D0	3-5
SPINK5	OID21148	Q9NQ38	NEUROLOGY	Timepoint:Acuity.max	D3,1_NotIntubated - D7,1_NotIntubated	0.294203	-0.061718	0.650123	0.25616	Non-significant	D3-D7	1_NotIntubated-1_NotIntubated
TNFSF14	OID20953	O43557	NEUROLOGY	Timepoint:Acuity.max	D0,4 - D0,5	0.503556	-0.105286	1.1124	0.25621	Non-significant	D0-D0	4-5
IL17D	OID20481	Q8TAD2	INFLAMMATION	Timepoint:Acuity.max	D3,1_Intubated - D7,1_Intubated	-0.284764	-0.629448	0.0599198	0.256322	Non-significant	D3-D7	1_Intubated-1_Intubated
SELP	OID20379	P16109	CARDIOMETABOLIC	Timepoint:Acuity.max	D7,1_Intubated - D0,1_NotIntubated	0.787419	-0.164456	1.73929	0.256327	Non-significant	D7-D0	1_Intubated-1_NotIntubated
CTSB	OID20276	P07858	CARDIOMETABOLIC	Timepoint:Acuity.max	D3,1_NotIntubated - D3,2	-0.804592	-1.77704	0.167857	0.256328	Non-significant	D3-D3	1_NotIntubated-2
CCL17	OID20745	Q92583	INFLAMMATION	Timepoint:Acuity.max	D0,1_NotIntubated - D3,3	-0.842679	-1.86184	0.176482	0.256418	Non-significant	D0-D3	1_NotIntubated-3
TNFRSF21	OID21052	O75509	NEUROLOGY	Timepoint:Acuity.max	D0,1_Intubated - D7,3	-0.376814	-0.832716	0.0790884	0.256441	Non-significant	D0-D7	1_Intubated-3
MMP3	OID21083	P08254	NEUROLOGY	Timepoint:Acuity.max	D7,1_NotIntubated - D3,3	0.892413	-0.186205	1.97103	0.256489	Non-significant	D7-D3	1_NotIntubated-3
F11R	OID21151	Q9Y624	NEUROLOGY	Timepoint:Acuity.max	D3,1_Intubated - D0,2	0.749213	-0.156516	1.65494	0.25649	Non-significant	D3-D0	1_Intubated-2
CPE	OID21392	P16870	ONCOLOGY	Timepoint:Acuity.max	D7,2 - D3,4	0.471668	-0.0984438	1.04178	0.25655	Non-significant	D7-D3	2-4
APOH	OID21072	P02749	NEUROLOGY	Timepoint:Acuity.max	D3,2 - D0,4	0.22128	-0.0462006	0.48876	0.256634	Non-significant	D3-D0	2-4
LGALS3	OID20284	P17931	CARDIOMETABOLIC	Timepoint:Acuity.max	D0,3 - D3,3	0.110497	-0.0232867	0.24428	0.256749	Non-significant	D0-D3	3-3
MAP2K6	OID20552	P52564	INFLAMMATION	Timepoint:Acuity.max	D7,1_Intubated - D3,3	0.70782	-0.147862	1.5635	0.256793	Non-significant	D7-D3	1_Intubated-3
DLL1	OID21525	O00548	ONCOLOGY	Timepoint:Acuity.max	D0,3 - D0,4	0.283838	-0.0596993	0.627376	0.256834	Non-significant	D0-D0	3-4
OSCAR	OID20776	Q8IYS5	INFLAMMATION	Timepoint:Acuity.max	D7,1_Intubated - D7,4	0.768745	-0.160742	1.69823	0.256874	Non-significant	D7-D7	1_Intubated-4
DSG3	OID21460	P32926	ONCOLOGY	Timepoint:Acuity.max	D3,1_NotIntubated - D3,3	0.598207	-0.125137	1.32155	0.256918	Non-significant	D3-D3	1_NotIntubated-3
DPP10	OID20527	Q8N608	INFLAMMATION	Timepoint:Acuity.max	D0,1_NotIntubated - D3,3	0.430816	-0.0905822	0.952215	0.256932	Non-significant	D0-D3	1_NotIntubated-3
IGSF3	OID21312	O75054	ONCOLOGY	Timepoint:Acuity.max	D7,1_NotIntubated - D7,4	1.79589	-0.376068	3.96786	0.256944	Non-significant	D7-D7	1_NotIntubated-4
ENPP2	OID20288	Q13822	CARDIOMETABOLIC	Timepoint:Acuity.max	D7,1_NotIntubated - D0,2	0.566473	-0.118458	1.2514	0.256965	Non-significant	D7-D0	1_NotIntubated-2
MESD	OID21099	Q14696	NEUROLOGY	Timepoint:Acuity.max	D0,1_NotIntubated - D3,2	-0.841017	-1.85794	0.175908	0.257004	Non-significant	D0-D3	1_NotIntubated-2
CHRDL2	OID20223	Q6WN34	CARDIOMETABOLIC	Timepoint:Acuity.max	D0,2 - D0,4	0.454591	-0.0956195	1.0048	0.257009	Non-significant	D0-D0	2-4
LTBR	OID20768	P36941	INFLAMMATION	Timepoint:Acuity.max	D7,1_Intubated - D3,1_NotIntubated	0.698784	-0.146445	1.54401	0.257104	Non-significant	D7-D3	1_Intubated-1_NotIntubated
RBP5	OID21369	P82980	ONCOLOGY	Timepoint:Acuity.max	D0,1_NotIntubated - D0,3	0.786534	-0.165371	1.73844	0.257139	Non-significant	D0-D0	1_NotIntubated-3
VCAN	OID21026	P13611	NEUROLOGY	Timepoint:Acuity.max	D0,1_Intubated - D3,1_NotIntubated	-0.759002	-1.67695	0.15895	0.257164	Non-significant	D0-D3	1_Intubated-1_NotIntubated
EPHA2	OID21342	P29317	ONCOLOGY	Timepoint:Acuity.max	D0,2 - D0,4	0.419203	-0.088353	0.926759	0.257164	Non-significant	D0-D0	2-4
DAB2	OID21428	P98082	ONCOLOGY	Timepoint:Acuity.max	D7,2 - D3,4	0.838729	-0.175436	1.85289	0.257194	Non-significant	D7-D3	2-4
NRTN	OID20465	Q99748	INFLAMMATION	Timepoint:Acuity.max	D0,2 - D7,2	-0.205979	-0.455421	0.0434631	0.257227	Non-significant	D0-D7	2-2
SPINT2	OID20720	O43291	INFLAMMATION	Timepoint:Acuity.max	D7,1_Intubated - D7,4	0.889297	-0.186402	1.96499	0.257246	Non-significant	D7-D7	1_Intubated-4
CCL23	OID20693	P55773	INFLAMMATION	Timepoint:Acuity.max	D0,2 - D7,3	0.348723	-0.0730506	0.770496	0.257263	Non-significant	D0-D7	2-3
MGLL	OID20711	Q99685	INFLAMMATION	Timepoint:Acuity.max	D7,1_Intubated - D3,3	1.2343	-0.258349	2.72695	0.257364	Non-significant	D7-D3	1_Intubated-3
TXLNA	OID20952	P40222	NEUROLOGY	Timepoint:Acuity.max	D3,1_Intubated - D3,3	0.900213	-0.188547	1.98897	0.257419	Non-significant	D3-D3	1_Intubated-3
NEFL	OID20871	P07196	NEUROLOGY	Timepoint:Acuity.max	D0,1_NotIntubated - D0,5	0.890337	-0.187953	1.96863	0.257431	Non-significant	D0-D0	1_NotIntubated-5
GGT5	OID20909	P36269	NEUROLOGY	Timepoint:Acuity.max	D7,1_Intubated - D0,3	0.414157	-0.0870214	0.915335	0.257634	Non-significant	D7-D0	1_Intubated-3
CRNN	OID21427	Q9UBG3	ONCOLOGY	Timepoint:Acuity.max	D3,1_NotIntubated - D0,3	0.840702	-0.176652	1.85806	0.257669	Non-significant	D3-D0	1_NotIntubated-3
ADM	OID21467	P35318	ONCOLOGY	Timepoint:Acuity.max	D7,1_NotIntubated - D3,4	1.13615	-0.238059	2.51036	0.257689	Non-significant	D7-D3	1_NotIntubated-4
CCL2	OID21004	P13500	NEUROLOGY	Timepoint:Acuity.max	D3,2 - D7,4	1.52073	-0.319548	3.36102	0.257721	Non-significant	D3-D7	2-4
FYB1	OID21140	O15117	NEUROLOGY	Timepoint:Acuity.max	D3,2 - D7,3	1.0081	-0.211289	2.22749	0.257756	Non-significant	D3-D7	2-3
C1QTNF1	OID20367	Q9BXJ1	CARDIOMETABOLIC	Timepoint:Acuity.max	D7,2 - D7,4	0.958776	-0.201539	2.11909	0.257776	Non-significant	D7-D7	2-4
SIGLEC5	OID21082	O15389	NEUROLOGY	Timepoint:Acuity.max	D0,1_NotIntubated - D3,4	1.19555	-0.253056	2.64416	0.257782	Non-significant	D0-D3	1_NotIntubated-4
HYAL1	OID20357	Q12794	CARDIOMETABOLIC	Timepoint:Acuity.max	D3,1_NotIntubated - D7,2	-0.329596	-0.728301	0.06911	0.257838	Non-significant	D3-D7	1_NotIntubated-2
GPC1	OID21438	P35052	ONCOLOGY	Timepoint:Acuity.max	D3,1_NotIntubated - D0,3	0.567995	-0.119172	1.25516	0.257867	Non-significant	D3-D0	1_NotIntubated-3
CGREF1	OID20152	Q99674	CARDIOMETABOLIC	Timepoint:Acuity.max	D0,1_NotIntubated - D0,3	0.593089	-0.12545	1.31163	0.25787	Non-significant	D0-D0	1_NotIntubated-3
IRAK4	OID20577	Q9NWZ3	INFLAMMATION	Timepoint:Acuity.max	D7,2 - D7,4	2.76375	-0.580106	6.1076	0.257985	Non-significant	D7-D7	2-4
UXS1	OID21189	Q8NBZ7	ONCOLOGY	Timepoint:Acuity.max	D7,3 - D0,5	0.418067	-0.0878555	0.92399	0.257991	Non-significant	D7-D0	3-5
TRAF2	OID20507	Q12933	INFLAMMATION	Timepoint:Acuity.max	D7,2 - D0,5	0.700889	-0.147148	1.54893	0.258069	Non-significant	D7-D0	2-5
BANK1	OID20594	Q8NDB2	INFLAMMATION	Timepoint:Acuity.max	D7,2 - D0,4	1.16062	-0.243568	2.56481	0.258073	Non-significant	D7-D0	2-4
CST5	OID20995	P28325	NEUROLOGY	Timepoint:Acuity.max	D0,1_Intubated - D7,2	-0.640255	-1.41583	0.135323	0.25808	Non-significant	D0-D7	1_Intubated-2
BMP6	OID20111	P22004	CARDIOMETABOLIC	Timepoint:Acuity.max	D3,1_Intubated - D0,1_NotIntubated	0.443103	-0.0932491	0.979455	0.258104	Non-significant	D3-D0	1_Intubated-1_NotIntubated
APLP1	OID20164	P51693	CARDIOMETABOLIC	Timepoint:Acuity.max	D0,1_Intubated - D0,4	-0.384254	-0.849334	0.0808256	0.258135	Non-significant	D0-D0	1_Intubated-4
CPB1	OID20289	P15086	CARDIOMETABOLIC	Timepoint:Acuity.max	D3,1_Intubated - D3,4	0.910616	-0.191337	2.01257	0.258137	Non-significant	D3-D3	1_Intubated-4
EBAG9	OID20918	O00559	NEUROLOGY	Timepoint:Acuity.max	D0,1_Intubated - D7,1_Intubated	-1.23621	-2.73334	0.260915	0.258174	Non-significant	D0-D7	1_Intubated-1_Intubated
SCARA5	OID21058	Q6ZMJ2	NEUROLOGY	Timepoint:Acuity.max	D7,1_Intubated - D0,5	0.638307	-0.134861	1.41147	0.258257	Non-significant	D7-D0	1_Intubated-5
BPIFB1	OID20308	Q8TDL5	CARDIOMETABOLIC	Timepoint:Acuity.max	D7,1_Intubated - D3,1_NotIntubated	-0.983197	-2.1732	0.206808	0.258292	Non-significant	D7-D3	1_Intubated-1_NotIntubated
SNAP23	OID20218	O00161	CARDIOMETABOLIC	Timepoint:Acuity.max	D3,2 - D7,4	3.45196	-0.725535	7.62946	0.258307	Non-significant	D3-D7	2-4
RARRES1	OID21177	P49788	ONCOLOGY	Timepoint:Acuity.max	D7,1_Intubated - D7,4	0.692992	-0.145905	1.53189	0.258321	Non-significant	D7-D7	1_Intubated-4
IL1RL2	OID20487	Q9HB29	INFLAMMATION	Timepoint:Acuity.max	D3,1_Intubated - D0,1_NotIntubated	0.52531	-0.110826	1.16145	0.25833	Non-significant	D3-D0	1_Intubated-1_NotIntubated
CLEC4D	OID20609	Q8WXI8	INFLAMMATION	Timepoint:Acuity.max	D0,2 - D3,4	0.699407	-0.14707	1.54588	0.258468	Non-significant	D0-D3	2-4
ANGPTL1	OID20211	O95841	CARDIOMETABOLIC	Timepoint:Acuity.max	D3,1_Intubated - D0,1_NotIntubated	-0.591225	-1.30719	0.12474	0.258535	Non-significant	D3-D0	1_Intubated-1_NotIntubated
CPA2	OID21060	P48052	NEUROLOGY	Timepoint:Acuity.max	D0,1_NotIntubated - D3,2	-0.862956	-1.90828	0.182363	0.258543	Non-significant	D0-D3	1_NotIntubated-2
COL6A3	OID20292	P12111	CARDIOMETABOLIC	Timepoint:Acuity.max	D7,2 - D7,4	1.33756	-0.28199	2.95712	0.258576	Non-significant	D7-D7	2-4
SETMAR	OID20948	Q53H47	NEUROLOGY	Timepoint:Acuity.max	D0,1_Intubated - D3,1_Intubated	0.369552	-0.0784174	0.817521	0.258628	Non-significant	D0-D3	1_Intubated-1_Intubated
BANK1	OID20594	Q8NDB2	INFLAMMATION	Timepoint:Acuity.max	D3,2 - D0,4	1.15774	-0.243447	2.55892	0.258645	Non-significant	D3-D0	2-4
LPL	OID20188	P06858	CARDIOMETABOLIC	Timepoint:Acuity.max	D7,1_Intubated - D0,4	0.595889	-0.125609	1.31739	0.258681	Non-significant	D7-D0	1_Intubated-4
CD79B	OID20635	P40259	INFLAMMATION	Timepoint:Acuity.max	D0,1_NotIntubated - D0,4	0.774602	-0.164028	1.71323	0.258712	Non-significant	D0-D0	1_NotIntubated-4
LGALS8	OID21041	O00214	NEUROLOGY	Timepoint:Acuity.max	D3,1_NotIntubated - D7,2	-0.906643	-2.004	0.190718	0.258756	Non-significant	D3-D7	1_NotIntubated-2
GDF2	OID20202	Q9UK05	CARDIOMETABOLIC	Timepoint:Acuity.max	D3,1_Intubated - D3,3	0.356371	-0.0751864	0.787929	0.258768	Non-significant	D3-D3	1_Intubated-3
ST6GAL1	OID20302	P15907	CARDIOMETABOLIC	Timepoint:Acuity.max	D7,1_NotIntubated - D3,4	0.819174	-0.172362	1.81071	0.258848	Non-significant	D7-D3	1_NotIntubated-4
MICB_MICA	OID20593	Q29980_Q29983	INFLAMMATION	Timepoint:Acuity.max	D0,1_NotIntubated - D0,4	1.52275	-0.324554	3.37005	0.258853	Non-significant	D0-D0	1_NotIntubated-4
HS3ST3B1	OID21303	Q9Y662	ONCOLOGY	Timepoint:Acuity.max	D7,1_Intubated - D3,1_NotIntubated	0.660577	-0.139051	1.4602	0.258938	Non-significant	D7-D3	1_Intubated-1_NotIntubated
AREG	OID21357	P15514	ONCOLOGY	Timepoint:Acuity.max	D0,1_Intubated - D3,4	0.91015	-0.191774	2.01207	0.258973	Non-significant	D0-D3	1_Intubated-4
CTSO	OID20660	P43234	INFLAMMATION	Timepoint:Acuity.max	D7,2 - D7,4	1.30914	-0.27649	2.89478	0.259055	Non-significant	D7-D7	2-4
MSR1	OID21063	P21757	NEUROLOGY	Timepoint:Acuity.max	D7,1_Intubated - D0,2	0.49127	-0.103824	1.08636	0.259088	Non-significant	D7-D0	1_Intubated-2
TNFRSF11A	OID20646	Q9Y6Q6	INFLAMMATION	Timepoint:Acuity.max	D3,3 - D7,3	-0.228171	-0.504855	0.0485129	0.259253	Non-significant	D3-D7	3-3
RGMA	OID21065	Q96B86	NEUROLOGY	Timepoint:Acuity.max	D3,1_NotIntubated - D0,5	-0.565023	-1.24946	0.119418	0.259259	Non-significant	D3-D0	1_NotIntubated-5
CLEC11A	OID21112	Q9Y240	NEUROLOGY	Timepoint:Acuity.max	D7,1_NotIntubated - D0,4	1.00998	-0.212811	2.23276	0.259283	Non-significant	D7-D0	1_NotIntubated-4
SCAMP3	OID21332	O14828	ONCOLOGY	Timepoint:Acuity.max	D7,1_Intubated - D7,3	1.13776	-0.239809	2.51534	0.259349	Non-significant	D7-D7	1_Intubated-3
NCR1	OID20566	O76036	INFLAMMATION	Timepoint:Acuity.max	D0,1_NotIntubated - D7,2	-0.49464	-1.09448	0.105195	0.259353	Non-significant	D0-D7	1_NotIntubated-2
ULBP2	OID20919	Q9BZM5	NEUROLOGY	Timepoint:Acuity.max	D7,1_Intubated - D7,2	0.471971	-0.0999044	1.04385	0.259373	Non-significant	D7-D7	1_Intubated-2
MAEA	OID21206	Q7L5Y9	ONCOLOGY	Timepoint:Acuity.max	D7,1_Intubated - D0,5	0.708172	-0.149421	1.56576	0.259383	Non-significant	D7-D0	1_Intubated-5
GP1BA	OID20381	P07359	CARDIOMETABOLIC	Timepoint:Acuity.max	D3,1_Intubated - D7,3	-0.354382	-0.783745	0.0749804	0.259403	Non-significant	D3-D7	1_Intubated-3
NUDC	OID20623	Q9Y266	INFLAMMATION	Timepoint:Acuity.max	D0,2 - D3,3	0.365017	-0.0770879	0.807121	0.259531	Non-significant	D0-D3	2-3
PTN	OID20083	P21246	CARDIOMETABOLIC	Timepoint:Acuity.max	D7,1_Intubated - D3,1_NotIntubated	2.04211	-0.430698	4.51492	0.259547	Non-significant	D7-D3	1_Intubated-1_NotIntubated
GUCA2A	OID21101	Q02747	NEUROLOGY	Timepoint:Acuity.max	D3,2 - D0,4	0.518747	-0.110055	1.14755	0.259555	Non-significant	D3-D0	2-4
RARRES2	OID20373	Q99969	CARDIOMETABOLIC	Timepoint:Acuity.max	D7,1_Intubated - D3,4	0.629013	-0.132712	1.39074	0.259594	Non-significant	D7-D3	1_Intubated-4
CEACAM21	OID20548	Q3KPI0	INFLAMMATION	Timepoint:Acuity.max	D3,1_NotIntubated - D3,2	-1.07419	-2.37645	0.22807	0.259675	Non-significant	D3-D3	1_NotIntubated-2
KDR	OID21497	P35968	ONCOLOGY	Timepoint:Acuity.max	D3,1_Intubated - D3,1_NotIntubated	-0.414465	-0.916557	0.0876274	0.259712	Non-significant	D3-D3	1_Intubated-1_NotIntubated
CRTAM	OID20914	O95727	NEUROLOGY	Timepoint:Acuity.max	D3,1_NotIntubated - D3,4	0.646321	-0.136667	1.42931	0.259753	Non-significant	D3-D3	1_NotIntubated-4
IGF1R	OID21274	P08069	ONCOLOGY	Timepoint:Acuity.max	D7,2 - D7,4	0.715098	-0.151409	1.58161	0.25978	Non-significant	D7-D7	2-4
RSPO1	OID20938	Q2MKA7	NEUROLOGY	Timepoint:Acuity.max	D3,1_NotIntubated - D0,2	1.12622	-0.237885	2.49032	0.25991	Non-significant	D3-D0	1_NotIntubated-2
CPB1	OID20289	P15086	CARDIOMETABOLIC	Timepoint:Acuity.max	D0,1_Intubated - D3,2	-0.674383	-1.49203	0.143261	0.259935	Non-significant	D0-D3	1_Intubated-2
ANXA11	OID20583	P50995	INFLAMMATION	Timepoint:Acuity.max	D3,2 - D7,3	0.508395	-0.107413	1.1242	0.260044	Non-significant	D3-D7	2-3
F2R	OID20691	P25116	INFLAMMATION	Timepoint:Acuity.max	D0,1_NotIntubated - D7,2	-0.603696	-1.33569	0.128302	0.260051	Non-significant	D0-D7	1_NotIntubated-2
CD274	OID20966	Q9NZQ7	NEUROLOGY	Timepoint:Acuity.max	D0,2 - D0,4	0.474791	-0.100504	1.05009	0.260063	Non-significant	D0-D0	2-4
SPINK1	OID21097	P00995	NEUROLOGY	Timepoint:Acuity.max	D0,1_NotIntubated - D7,3	0.903448	-0.192107	1.999	0.260146	Non-significant	D0-D7	1_NotIntubated-3
GPNMB	OID20173	Q14956	CARDIOMETABOLIC	Timepoint:Acuity.max	D3,1_NotIntubated - D3,2	0.483122	-0.102224	1.06847	0.260148	Non-significant	D3-D3	1_NotIntubated-2
TNFRSF6B	OID20964	O95407	NEUROLOGY	Timepoint:Acuity.max	D3,3 - D0,4	0.546212	-0.116136	1.20856	0.260151	Non-significant	D3-D0	3-4
EFNA1	OID21125	P20827	NEUROLOGY	Timepoint:Acuity.max	D7,1_NotIntubated - D0,5	0.971851	-0.205573	2.14928	0.260336	Non-significant	D7-D0	1_NotIntubated-5
TNNI3	OID20050	P19429	CARDIOMETABOLIC	Timepoint:Acuity.max	D0,1_NotIntubated - D0,3	1.02895	-0.218387	2.27629	0.260365	Non-significant	D0-D0	1_NotIntubated-3
FSTL3	OID20782	O95633	INFLAMMATION	Timepoint:Acuity.max	D0,1_Intubated - D3,2	-0.506576	-1.12114	0.107984	0.260365	Non-significant	D0-D3	1_Intubated-2
GOPC	OID20551	Q9HD26	INFLAMMATION	Timepoint:Acuity.max	D7,2 - D7,4	2.91208	-0.616378	6.44055	0.260375	Non-significant	D7-D7	2-4
PHOSPHO1	OID20922	Q8TCT1	NEUROLOGY	Timepoint:Acuity.max	D3,2 - D7,3	0.325896	-0.0691277	0.720921	0.260422	Non-significant	D3-D7	2-3
TRIM5	OID20526	Q9C035	INFLAMMATION	Timepoint:Acuity.max	D3,2 - D7,4	2.30524	-0.488105	5.09858	0.260448	Non-significant	D3-D7	2-4
SLAMF7	OID20602	Q9NQ25	INFLAMMATION	Timepoint:Acuity.max	D3,1_NotIntubated - D7,4	1.13286	-0.23999	2.50571	0.260463	Non-significant	D3-D7	1_NotIntubated-4
TEK	OID21496	Q02763	ONCOLOGY	Timepoint:Acuity.max	D7,1_Intubated - D7,4	0.587926	-0.124676	1.30053	0.260503	Non-significant	D7-D7	1_Intubated-4
VCAM1	OID20396	P19320	CARDIOMETABOLIC	Timepoint:Acuity.max	D3,1_Intubated - D0,5	0.467813	-0.0996523	1.03528	0.260541	Non-significant	D3-D0	1_Intubated-5
KLK14	OID21407	Q9P0G3	ONCOLOGY	Timepoint:Acuity.max	D3,1_Intubated - D3,3	-0.470291	-1.0406	0.100021	0.260545	Non-significant	D3-D3	1_Intubated-3
FGF21	OID21402	Q9NSA1	ONCOLOGY	Timepoint:Acuity.max	D7,1_Intubated - D7,1_NotIntubated	2.58254	-0.5467	5.71177	0.260604	Non-significant	D7-D7	1_Intubated-1_NotIntubated
FURIN	OID21514	P09958	ONCOLOGY	Timepoint:Acuity.max	D3,1_NotIntubated - D3,4	0.719153	-0.152283	1.59059	0.260665	Non-significant	D3-D3	1_NotIntubated-4
TGFB1	OID20621	P01137	INFLAMMATION	Timepoint:Acuity.max	D3,1_Intubated - D0,3	0.395388	-0.0839504	0.874727	0.260727	Non-significant	D3-D0	1_Intubated-3
BAIAP2	OID21250	Q9UQB8	ONCOLOGY	Timepoint:Acuity.max	D3,2 - D0,4	0.89238	-0.19028	1.97504	0.260762	Non-significant	D3-D0	2-4
USP8	OID20110	P40818	CARDIOMETABOLIC	Timepoint:Acuity.max	D0,1_Intubated - D7,3	-0.827726	-1.83082	0.175367	0.260763	Non-significant	D0-D7	1_Intubated-3
CD302	OID21328	Q8IX05	ONCOLOGY	Timepoint:Acuity.max	D0,1_NotIntubated - D3,4	0.778738	-0.16544	1.72292	0.260793	Non-significant	D0-D3	1_NotIntubated-4
CXCL13	OID21024	O43927	NEUROLOGY	Timepoint:Acuity.max	D0,2 - D7,4	1.32736	-0.282091	2.93681	0.260815	Non-significant	D0-D7	2-4
SLC27A4	OID20814	Q6P1M0	NEUROLOGY	Timepoint:Acuity.max	D7,1_Intubated - D0,4	1.01046	-0.214158	2.23508	0.260914	Non-significant	D7-D0	1_Intubated-4
RNASE3	OID20203	P12724	CARDIOMETABOLIC	Timepoint:Acuity.max	D7,1_Intubated - D7,2	0.991954	-0.210693	2.1946	0.261088	Non-significant	D7-D7	1_Intubated-2
SIGLEC7	OID20190	Q9Y286	CARDIOMETABOLIC	Timepoint:Acuity.max	D7,1_NotIntubated - D3,2	0.49555	-0.105083	1.09618	0.26111	Non-significant	D7-D3	1_NotIntubated-2
CLSTN2	OID20664	Q9H4D0	INFLAMMATION	Timepoint:Acuity.max	D0,1_NotIntubated - D0,2	0.586358	-0.125449	1.29816	0.261135	Non-significant	D0-D0	1_NotIntubated-2
SIRPB1	OID20739	O00241	INFLAMMATION	Timepoint:Acuity.max	D3,1_Intubated - D0,5	0.627089	-0.134243	1.38842	0.261184	Non-significant	D3-D0	1_Intubated-5
PLAU	OID21124	P00749	NEUROLOGY	Timepoint:Acuity.max	D7,1_NotIntubated - D7,4	0.864863	-0.183782	1.91351	0.261209	Non-significant	D7-D7	1_NotIntubated-4
TXNDC15	OID21495	Q96J42	ONCOLOGY	Timepoint:Acuity.max	D7,1_NotIntubated - D7,3	0.463711	-0.0983717	1.02579	0.261224	Non-significant	D7-D7	1_NotIntubated-3
PPP1R9B	OID20643	Q96SB3	INFLAMMATION	Timepoint:Acuity.max	D7,1_Intubated - D0,5	1.69903	-0.360556	3.75861	0.261225	Non-significant	D7-D0	1_Intubated-5
SULT2A1	OID20508	Q06520	INFLAMMATION	Timepoint:Acuity.max	D0,1_Intubated - D0,5	0.786123	-0.167577	1.73982	0.261235	Non-significant	D0-D0	1_Intubated-5
SCAMP3	OID21332	O14828	ONCOLOGY	Timepoint:Acuity.max	D0,1_NotIntubated - D7,2	-1.14841	-2.54088	0.244067	0.261303	Non-significant	D0-D7	1_NotIntubated-2
MYOC	OID21121	Q99972	NEUROLOGY	Timepoint:Acuity.max	D7,3 - D0,5	-0.549229	-1.21546	0.117003	0.261312	Non-significant	D7-D0	3-5
SLAMF7	OID20602	Q9NQ25	INFLAMMATION	Timepoint:Acuity.max	D3,1_Intubated - D7,2	-0.480089	-1.0626	0.102425	0.261339	Non-significant	D3-D7	1_Intubated-2
MARCO	OID20210	Q9UEW3	CARDIOMETABOLIC	Timepoint:Acuity.max	D0,1_Intubated - D3,2	-0.328044	-0.726105	0.0700181	0.261344	Non-significant	D0-D3	1_Intubated-2
DLL1	OID21525	O00548	ONCOLOGY	Timepoint:Acuity.max	D0,3 - D7,3	0.149999	-0.0321009	0.332099	0.261349	Non-significant	D0-D7	3-3
VWC2	OID20936	Q2TAL6	NEUROLOGY	Timepoint:Acuity.max	D7,2 - D0,3	0.281294	-0.0599525	0.622541	0.261357	Non-significant	D7-D0	2-3
SPON2	OID20221	Q9BUD6	CARDIOMETABOLIC	Timepoint:Acuity.max	D7,1_NotIntubated - D3,3	0.900315	-0.191144	1.99177	0.261422	Non-significant	D7-D3	1_NotIntubated-3
NADK	OID20178	O95544	CARDIOMETABOLIC	Timepoint:Acuity.max	D0,3 - D7,4	1.7216	-0.366681	3.80987	0.261439	Non-significant	D0-D7	3-4
EGLN1	OID20572	Q9GZT9	INFLAMMATION	Timepoint:Acuity.max	D0,2 - D0,4	0.469083	-0.0998301	1.038	0.261441	Non-significant	D0-D0	2-4
P4HB	OID21509	P07237	ONCOLOGY	Timepoint:Acuity.max	D0,1_NotIntubated - D3,2	-0.577256	-1.2778	0.123292	0.261446	Non-significant	D0-D3	1_NotIntubated-2
CTSO	OID20660	P43234	INFLAMMATION	Timepoint:Acuity.max	D3,1_Intubated - D0,4	0.625116	-0.133202	1.38343	0.261458	Non-significant	D3-D0	1_Intubated-4
SCLY	OID21425	Q96I15	ONCOLOGY	Timepoint:Acuity.max	D7,2 - D7,4	1.6091	-0.342737	3.56093	0.261461	Non-significant	D7-D7	2-4
CD300LG	OID21130	Q6UXG3	NEUROLOGY	Timepoint:Acuity.max	D3,2 - D3,4	0.374811	-0.0797289	0.829351	0.26157	Non-significant	D3-D3	2-4
PRSS8	OID20763	Q16651	INFLAMMATION	Timepoint:Acuity.max	D3,1_Intubated - D3,4	0.589118	-0.12537	1.30361	0.261657	Non-significant	D3-D3	1_Intubated-4
PPP1R9B	OID20643	Q96SB3	INFLAMMATION	Timepoint:Acuity.max	D3,1_Intubated - D0,2	1.36247	-0.289617	3.01455	0.261695	Non-significant	D3-D0	1_Intubated-2
NCR1	OID20566	O76036	INFLAMMATION	Timepoint:Acuity.max	D7,1_Intubated - D7,3	0.429612	-0.0916405	0.950865	0.261864	Non-significant	D7-D7	1_Intubated-3
TFF2	OID20787	Q03403	INFLAMMATION	Timepoint:Acuity.max	D3,1_Intubated - D3,4	0.945261	-0.201706	2.09223	0.26189	Non-significant	D3-D3	1_Intubated-4
BPIFB1	OID20308	Q8TDL5	CARDIOMETABOLIC	Timepoint:Acuity.max	D7,1_Intubated - D0,1_NotIntubated	-0.86518	-1.91536	0.185005	0.261919	Non-significant	D7-D0	1_Intubated-1_NotIntubated
CD276	OID20680	Q5ZPR3	INFLAMMATION	Timepoint:Acuity.max	D0,2 - D3,4	0.461432	-0.0983505	1.02122	0.261936	Non-significant	D0-D3	2-4
NRP2	OID21081	O60462	NEUROLOGY	Timepoint:Acuity.max	D7,1_NotIntubated - D3,4	0.580219	-0.12341	1.28385	0.261948	Non-significant	D7-D3	1_NotIntubated-4
CLEC5A	OID20165	Q9NY25	CARDIOMETABOLIC	Timepoint:Acuity.max	D7,1_NotIntubated - D0,3	0.792451	-0.168541	1.75344	0.26196	Non-significant	D7-D0	1_NotIntubated-3
TSPAN1	OID20078	O60635	CARDIOMETABOLIC	Timepoint:Acuity.max	D7,1_Intubated - D3,2	0.665711	-0.142377	1.4738	0.261962	Non-significant	D7-D3	1_Intubated-2
IGSF8	OID20167	Q969P0	CARDIOMETABOLIC	Timepoint:Acuity.max	D7,1_Intubated - D0,1_NotIntubated	0.647328	-0.13841	1.43307	0.262005	Non-significant	D7-D0	1_Intubated-1_NotIntubated
TJAP1	OID21477	Q5JTD0	ONCOLOGY	Timepoint:Acuity.max	D0,1_Intubated - D7,1_Intubated	-0.794677	-1.75934	0.169985	0.262043	Non-significant	D0-D7	1_Intubated-1_Intubated
ADAM22	OID21001	Q9P0K1	NEUROLOGY	Timepoint:Acuity.max	D7,1_Intubated - D0,2	0.501683	-0.107166	1.11053	0.262046	Non-significant	D7-D0	1_Intubated-2
TDGF1	OID20816	P13385	NEUROLOGY	Timepoint:Acuity.max	D3,1_Intubated - D0,3	0.901382	-0.193735	1.9965	0.262055	Non-significant	D3-D0	1_Intubated-3
EDA2R	OID21451	Q9HAV5	ONCOLOGY	Timepoint:Acuity.max	D7,1_NotIntubated - D0,3	1.05169	-0.223758	2.32714	0.262067	Non-significant	D7-D0	1_NotIntubated-3
CTSF	OID21500	Q9UBX1	ONCOLOGY	Timepoint:Acuity.max	D3,2 - D7,2	-0.206271	-0.456873	0.0443305	0.262113	Non-significant	D3-D7	2-2
PDCD1	OID21396	Q15116	ONCOLOGY	Timepoint:Acuity.max	D3,2 - D0,4	0.319076	-0.0682391	0.70639	0.262137	Non-significant	D3-D0	2-4
ICAM1	OID20411	P05362	CARDIOMETABOLIC	Timepoint:Acuity.max	D7,3 - D7,4	0.672466	-0.143668	1.4886	0.262142	Non-significant	D7-D7	3-4
RARRES1	OID21177	P49788	ONCOLOGY	Timepoint:Acuity.max	D3,2 - D7,4	0.643296	-0.13756	1.42415	0.262215	Non-significant	D3-D7	2-4
CLUL1	OID20198	Q15846	CARDIOMETABOLIC	Timepoint:Acuity.max	D7,1_NotIntubated - D3,3	0.56824	-0.120982	1.25746	0.26223	Non-significant	D7-D3	1_NotIntubated-3
INHBC	OID21093	P55103	NEUROLOGY	Timepoint:Acuity.max	D0,3 - D3,4	0.42958	-0.0914795	0.950639	0.262256	Non-significant	D0-D3	3-4
BAX	OID20856	Q07812	NEUROLOGY	Timepoint:Acuity.max	D7,2 - D7,4	2.57634	-0.549713	5.70239	0.262261	Non-significant	D7-D7	2-4
IL7R	OID21136	P16871	NEUROLOGY	Timepoint:Acuity.max	D0,2 - D7,3	-0.292201	-0.646963	0.0625609	0.262263	Non-significant	D0-D7	2-3
TREML2	OID21120	Q5T2D2	NEUROLOGY	Timepoint:Acuity.max	D0,1_Intubated - D7,1_NotIntubated	-0.673659	-1.49081	0.143493	0.26233	Non-significant	D0-D7	1_Intubated-1_NotIntubated
MAP3K5	OID21253	Q99683	ONCOLOGY	Timepoint:Acuity.max	D3,2 - D0,4	0.626749	-0.133541	1.38704	0.2624	Non-significant	D3-D0	2-4
CLEC1B	OID21061	Q9P126	NEUROLOGY	Timepoint:Acuity.max	D7,1_Intubated - D3,1_NotIntubated	1.35269	-0.288202	2.99359	0.262448	Non-significant	D7-D3	1_Intubated-1_NotIntubated
YES1	OID21348	P07947	ONCOLOGY	Timepoint:Acuity.max	D7,2 - D7,4	3.31959	-0.707771	7.34695	0.262483	Non-significant	D7-D7	2-4
SCGN	OID20457	O76038	INFLAMMATION	Timepoint:Acuity.max	D3,1_Intubated - D0,5	-0.302622	-0.669787	0.0645423	0.26251	Non-significant	D3-D0	1_Intubated-5
CCL3	OID20610	P10147	INFLAMMATION	Timepoint:Acuity.max	D3,1_Intubated - D3,4	0.795106	-0.169634	1.75985	0.262577	Non-significant	D3-D3	1_Intubated-4
CALB1	OID21306	P05937	ONCOLOGY	Timepoint:Acuity.max	D7,2 - D7,4	2.0168	-0.430797	4.4644	0.262589	Non-significant	D7-D7	2-4
PLIN1	OID20835	O60240	NEUROLOGY	Timepoint:Acuity.max	D3,2 - D7,4	1.03994	-0.22243	2.30231	0.2626	Non-significant	D3-D7	2-4
ERP44	OID21338	Q9BS26	ONCOLOGY	Timepoint:Acuity.max	D7,1_NotIntubated - D3,4	0.82102	-0.175035	1.81708	0.26263	Non-significant	D7-D3	1_NotIntubated-4
CBLIF	OID20179	P27352	CARDIOMETABOLIC	Timepoint:Acuity.max	D7,2 - D0,4	0.594129	-0.127682	1.31594	0.262682	Non-significant	D7-D0	2-4
FST	OID20770	P19883	INFLAMMATION	Timepoint:Acuity.max	D3,1_NotIntubated - D3,4	0.922664	-0.196764	2.04209	0.262713	Non-significant	D3-D3	1_NotIntubated-4
CDC27	OID21238	P30260	ONCOLOGY	Timepoint:Acuity.max	D7,1_Intubated - D0,4	0.618292	-0.131859	1.36844	0.262715	Non-significant	D7-D0	1_Intubated-4
EIF4G1	OID20625	Q04637	INFLAMMATION	Timepoint:Acuity.max	D7,3 - D0,5	0.953644	-0.203426	2.11071	0.26274	Non-significant	D7-D0	3-5
SCGB3A2	OID20723	Q96PL1	INFLAMMATION	Timepoint:Acuity.max	D0,3 - D7,3	0.252514	-0.0543231	0.55935	0.262746	Non-significant	D0-D7	3-3
PLA2G10	OID21002	O15496	NEUROLOGY	Timepoint:Acuity.max	D7,1_NotIntubated - D7,2	-0.930415	-2.05926	0.198432	0.262758	Non-significant	D7-D7	1_NotIntubated-2
VEGFD	OID20662	O43915	INFLAMMATION	Timepoint:Acuity.max	D3,2 - D3,4	-0.463933	-1.02688	0.0990193	0.262796	Non-significant	D3-D3	2-4
C1QA	OID20654	P02745	INFLAMMATION	Timepoint:Acuity.max	D7,2 - D7,4	0.932794	-0.19971	2.0653	0.26287	Non-significant	D7-D7	2-4
MATN3	OID20979	O15232	NEUROLOGY	Timepoint:Acuity.max	D7,2 - D3,3	0.361656	-0.0775117	0.800823	0.26289	Non-significant	D7-D3	2-3
TPP1	OID20750	O14773	INFLAMMATION	Timepoint:Acuity.max	D0,3 - D7,4	1.11432	-0.238747	2.46739	0.263029	Non-significant	D0-D7	3-4
ANXA5	OID20810	P08758	NEUROLOGY	Timepoint:Acuity.max	D0,1_Intubated - D0,4	0.368038	-0.078701	0.814777	0.263104	Non-significant	D0-D0	1_Intubated-4
CTSL	OID20228	P07711	CARDIOMETABOLIC	Timepoint:Acuity.max	D3,1_NotIntubated - D7,4	1.26114	-0.269682	2.79196	0.263114	Non-significant	D3-D7	1_NotIntubated-4
GALNT7	OID21377	Q86SF2	ONCOLOGY	Timepoint:Acuity.max	D3,1_Intubated - D0,3	-0.314762	-0.696836	0.0673122	0.263121	Non-significant	D3-D0	1_Intubated-3
CD4	OID20584	P01730	INFLAMMATION	Timepoint:Acuity.max	D7,1_NotIntubated - D3,4	0.662783	-0.141577	1.46714	0.263198	Non-significant	D7-D3	1_NotIntubated-4
EZR	OID21017	P15311	NEUROLOGY	Timepoint:Acuity.max	D7,1_NotIntubated - D0,5	0.605995	-0.129475	1.34146	0.263287	Non-significant	D7-D0	1_NotIntubated-5
JAM2	OID21064	P57087	NEUROLOGY	Timepoint:Acuity.max	D3,2 - D0,4	0.408092	-0.0878879	0.904072	0.263389	Non-significant	D3-D0	2-4
IGFBP7	OID20236	Q16270	CARDIOMETABOLIC	Timepoint:Acuity.max	D3,1_Intubated - D7,3	0.387246	-0.0831435	0.857635	0.26344	Non-significant	D3-D7	1_Intubated-3
NFASC	OID20634	O94856	INFLAMMATION	Timepoint:Acuity.max	D3,1_Intubated - D7,3	0.327192	-0.0702932	0.724677	0.26351	Non-significant	D3-D7	1_Intubated-3
DKK3	OID20264	Q9UBP4	CARDIOMETABOLIC	Timepoint:Acuity.max	D3,1_Intubated - D0,4	0.49858	-0.107103	1.10426	0.263514	Non-significant	D3-D0	1_Intubated-4
GPR37	OID20095	O15354	CARDIOMETABOLIC	Timepoint:Acuity.max	D0,2 - D0,3	0.496276	-0.106851	1.0994	0.263518	Non-significant	D0-D0	2-3
GGH	OID20416	Q92820	CARDIOMETABOLIC	Timepoint:Acuity.max	D0,4 - D0,5	0.436985	-0.0937108	0.96768	0.26358	Non-significant	D0-D0	4-5
ISM1	OID20538	B1AKI9	INFLAMMATION	Timepoint:Acuity.max	D7,2 - D0,4	0.404477	-0.0870065	0.895961	0.263589	Non-significant	D7-D0	2-4
FADD	OID20151	Q13158	CARDIOMETABOLIC	Timepoint:Acuity.max	D7,2 - D7,4	1.66357	-0.356026	3.68316	0.263607	Non-significant	D7-D7	2-4
EBI3_IL27	OID21389	Q14213_Q8NEV9	ONCOLOGY	Timepoint:Acuity.max	D3,1_Intubated - D7,1_NotIntubated	-0.879888	-1.94805	0.188275	0.263617	Non-significant	D3-D7	1_Intubated-1_NotIntubated
CTSC	OID20679	P53634	INFLAMMATION	Timepoint:Acuity.max	D0,2 - D0,5	0.347435	-0.0746754	0.769546	0.263684	Non-significant	D0-D0	2-5
NRTN	OID20465	Q99748	INFLAMMATION	Timepoint:Acuity.max	D3,1_Intubated - D3,4	0.466852	-0.0999097	1.03361	0.263723	Non-significant	D3-D3	1_Intubated-4
ANGPTL7	OID21412	O43827	ONCOLOGY	Timepoint:Acuity.max	D3,1_Intubated - D7,1_NotIntubated	-0.833889	-1.84625	0.178476	0.263795	Non-significant	D3-D7	1_Intubated-1_NotIntubated
SCARB2	OID20943	Q14108	NEUROLOGY	Timepoint:Acuity.max	D0,1_NotIntubated - D0,4	0.841966	-0.181755	1.86569	0.263811	Non-significant	D0-D0	1_NotIntubated-4
MPIG6B	OID20779	O95866	INFLAMMATION	Timepoint:Acuity.max	D7,1_Intubated - D3,3	1.44195	-0.308677	3.19257	0.263817	Non-significant	D7-D3	1_Intubated-3
HSPB1	OID20230	P04792	CARDIOMETABOLIC	Timepoint:Acuity.max	D7,1_Intubated - D0,3	1.01149	-0.216595	2.23958	0.263832	Non-significant	D7-D0	1_Intubated-3
LGALS3	OID20284	P17931	CARDIOMETABOLIC	Timepoint:Acuity.max	D3,1_Intubated - D0,1_NotIntubated	-0.440837	-0.976545	0.0948706	0.263855	Non-significant	D3-D0	1_Intubated-1_NotIntubated
TNF	OID21237	P01375	ONCOLOGY	Timepoint:Acuity.max	D0,3 - D7,3	-0.164742	-0.364994	0.0355097	0.263895	Non-significant	D0-D7	3-3
TACSTD2	OID21447	P09758	ONCOLOGY	Timepoint:Acuity.max	D3,1_NotIntubated - D7,4	1.06176	-0.227657	2.35118	0.263942	Non-significant	D3-D7	1_NotIntubated-4
CSF1	OID20719	P09603	INFLAMMATION	Timepoint:Acuity.max	D0,1_Intubated - D0,5	0.459208	-0.0988857	1.0173	0.264106	Non-significant	D0-D0	1_Intubated-5
APOM	OID20374	O95445	CARDIOMETABOLIC	Timepoint:Acuity.max	D7,1_NotIntubated - D3,4	-0.790491	-1.75037	0.169385	0.264112	Non-significant	D7-D3	1_NotIntubated-4
IQGAP2	OID21361	Q13576	ONCOLOGY	Timepoint:Acuity.max	D3,2 - D3,4	0.83116	-0.178129	1.84045	0.264177	Non-significant	D3-D3	2-4
IL1R2	OID20757	P27930	INFLAMMATION	Timepoint:Acuity.max	D7,1_NotIntubated - D3,3	0.563743	-0.120831	1.24832	0.264212	Non-significant	D7-D3	1_NotIntubated-3
CLEC1B	OID21061	Q9P126	NEUROLOGY	Timepoint:Acuity.max	D3,1_Intubated - D7,2	-0.826724	-1.8309	0.177452	0.264256	Non-significant	D3-D7	1_Intubated-2
LILRB4	OID20429	Q8NHJ6	INFLAMMATION	Timepoint:Acuity.max	D0,1_NotIntubated - D3,3	0.512836	-0.110673	1.13635	0.264296	Non-significant	D0-D3	1_NotIntubated-3
VSIG4	OID21144	Q9Y279	NEUROLOGY	Timepoint:Acuity.max	D0,3 - D3,3	-0.213117	-0.472379	0.0461446	0.264473	Non-significant	D0-D3	3-3
SUGT1	OID21229	Q9Y2Z0	ONCOLOGY	Timepoint:Acuity.max	D7,1_Intubated - D7,4	1.76714	-0.379304	3.91358	0.264517	Non-significant	D7-D7	1_Intubated-4
LGALS1	OID20154	P09382	CARDIOMETABOLIC	Timepoint:Acuity.max	D0,3 - D0,5	0.37593	-0.0810271	0.832887	0.264575	Non-significant	D0-D0	3-5
CASP3	OID20305	P42574	CARDIOMETABOLIC	Timepoint:Acuity.max	D0,1_Intubated - D3,2	-0.830977	-1.84037	0.178412	0.264601	Non-significant	D0-D3	1_Intubated-2
FYB1	OID21140	O15117	NEUROLOGY	Timepoint:Acuity.max	D7,1_Intubated - D0,5	1.74591	-0.374824	3.86665	0.264624	Non-significant	D7-D0	1_Intubated-5
CTSO	OID20660	P43234	INFLAMMATION	Timepoint:Acuity.max	D0,3 - D0,4	0.416476	-0.0897751	0.922727	0.264639	Non-significant	D0-D0	3-4
TRIM5	OID20526	Q9C035	INFLAMMATION	Timepoint:Acuity.max	D7,2 - D7,4	2.30018	-0.494226	5.09458	0.264701	Non-significant	D7-D7	2-4
CCL16	OID20334	O15467	CARDIOMETABOLIC	Timepoint:Acuity.max	D7,1_Intubated - D0,4	0.901844	-0.194415	1.9981	0.264719	Non-significant	D7-D0	1_Intubated-4
ADAMTS13	OID20249	Q76LX8	CARDIOMETABOLIC	Timepoint:Acuity.max	D7,1_Intubated - D0,1_NotIntubated	-0.333456	-0.73896	0.0720484	0.264736	Non-significant	D7-D0	1_Intubated-1_NotIntubated
VEGFA	OID20650	P15692	INFLAMMATION	Timepoint:Acuity.max	D7,1_NotIntubated - D0,5	1.08633	-0.233274	2.40594	0.26474	Non-significant	D7-D0	1_NotIntubated-5
LGMN	OID20773	Q99538	INFLAMMATION	Timepoint:Acuity.max	D3,1_Intubated - D7,3	0.435649	-0.0936123	0.964911	0.264749	Non-significant	D3-D7	1_Intubated-3
ANG	OID20403	P03950	CARDIOMETABOLIC	Timepoint:Acuity.max	D0,1_Intubated - D3,2	-0.387586	-0.8588	0.0836289	0.264761	Non-significant	D0-D3	1_Intubated-2
SELE	OID20290	P16581	CARDIOMETABOLIC	Timepoint:Acuity.max	D7,1_Intubated - D3,3	0.455471	-0.0984566	1.0094	0.264806	Non-significant	D7-D3	1_Intubated-3
FKBP7	OID20846	Q9Y680	NEUROLOGY	Timepoint:Acuity.max	D0,2 - D3,2	-0.204958	-0.454296	0.0443809	0.264819	Non-significant	D0-D3	2-2
PRKRA	OID21225	O75569	ONCOLOGY	Timepoint:Acuity.max	D7,1_Intubated - D0,1_NotIntubated	0.896072	-0.192615	1.98476	0.264985	Non-significant	D7-D0	1_Intubated-1_NotIntubated
VCAN	OID21026	P13611	NEUROLOGY	Timepoint:Acuity.max	D0,1_Intubated - D0,4	0.541517	-0.117043	1.20008	0.265011	Non-significant	D0-D0	1_Intubated-4
FLI1	OID21239	Q01543	ONCOLOGY	Timepoint:Acuity.max	D3,1_Intubated - D3,3	0.353828	-0.076097	0.783753	0.265154	Non-significant	D3-D3	1_Intubated-3
CTRC	OID20752	Q99895	INFLAMMATION	Timepoint:Acuity.max	D7,1_NotIntubated - D3,3	-1.15211	-2.55198	0.247766	0.265191	Non-significant	D7-D3	1_NotIntubated-3
AXIN1	OID20582	O15169	INFLAMMATION	Timepoint:Acuity.max	D7,1_Intubated - D0,3	0.991578	-0.213262	2.19642	0.265192	Non-significant	D7-D0	1_Intubated-3
DECR1	OID20579	Q16698	INFLAMMATION	Timepoint:Acuity.max	D0,1_Intubated - D7,1_Intubated	-1.35928	-3.0127	0.294144	0.265212	Non-significant	D0-D7	1_Intubated-1_Intubated
ANGPT2	OID21463	O15123	ONCOLOGY	Timepoint:Acuity.max	D0,1_NotIntubated - D3,4	0.808381	-0.174498	1.79126	0.265238	Non-significant	D0-D3	1_NotIntubated-4
TINAGL1	OID20180	Q9GZM7	CARDIOMETABOLIC	Timepoint:Acuity.max	D7,3 - D0,4	-0.298326	-0.660967	0.0643145	0.265283	Non-significant	D7-D0	3-4
IL15RA	OID20498	Q13261	INFLAMMATION	Timepoint:Acuity.max	D0,1_NotIntubated - D3,2	-0.373388	-0.827351	0.0805751	0.265347	Non-significant	D0-D3	1_NotIntubated-2
MET	OID20269	P08581	CARDIOMETABOLIC	Timepoint:Acuity.max	D3,2 - D7,4	0.595986	-0.128697	1.32067	0.265364	Non-significant	D3-D7	2-4
CD209	OID20262	Q9NNX6	CARDIOMETABOLIC	Timepoint:Acuity.max	D0,2 - D3,4	0.346506	-0.0746393	0.767652	0.265372	Non-significant	D0-D3	2-4
DAG1	OID20774	Q14118	INFLAMMATION	Timepoint:Acuity.max	D0,2 - D0,3	0.239644	-0.0518436	0.531132	0.2654	Non-significant	D0-D0	2-3
GSTA3	OID21242	Q16772	ONCOLOGY	Timepoint:Acuity.max	D3,2 - D3,3	-0.455619	-1.00946	0.0982201	0.26541	Non-significant	D3-D3	2-3
MILR1	OID20482	Q7Z6M3	INFLAMMATION	Timepoint:Acuity.max	D3,3 - D3,4	0.393902	-0.0848149	0.872619	0.265446	Non-significant	D3-D3	3-4
LTA4H	OID21452	P09960	ONCOLOGY	Timepoint:Acuity.max	D0,1_NotIntubated - D0,5	0.416035	-0.0904179	0.922487	0.265573	Non-significant	D0-D0	1_NotIntubated-5
CXCL12	OID20464	P48061	INFLAMMATION	Timepoint:Acuity.max	D3,1_NotIntubated - D0,2	0.619665	-0.133552	1.37288	0.265685	Non-significant	D3-D0	1_NotIntubated-2
HYOU1	OID20300	Q9Y4L1	CARDIOMETABOLIC	Timepoint:Acuity.max	D0,3 - D7,3	-0.113601	-0.251894	0.024692	0.265691	Non-significant	D0-D7	3-3
IL19	OID20158	Q9UHD0	CARDIOMETABOLIC	Timepoint:Acuity.max	D7,1_Intubated - D7,1_NotIntubated	1.50961	-0.325231	3.34445	0.265709	Non-significant	D7-D7	1_Intubated-1_NotIntubated
ANGPTL3	OID20407	Q9Y5C1	CARDIOMETABOLIC	Timepoint:Acuity.max	D0,4 - D3,4	0.374254	-0.0809828	0.829491	0.265712	Non-significant	D0-D3	4-4
COL4A1	OID20208	P02462	CARDIOMETABOLIC	Timepoint:Acuity.max	D3,1_Intubated - D0,2	0.43589	-0.0944382	0.966219	0.265763	Non-significant	D3-D0	1_Intubated-2
ADM	OID21467	P35318	ONCOLOGY	Timepoint:Acuity.max	D3,1_NotIntubated - D7,4	1.44198	-0.311089	3.19505	0.265786	Non-significant	D3-D7	1_NotIntubated-4
ANGPT2	OID21463	O15123	ONCOLOGY	Timepoint:Acuity.max	D7,1_Intubated - D7,1_NotIntubated	1.04745	-0.225738	2.32064	0.265813	Non-significant	D7-D7	1_Intubated-1_NotIntubated
ST3GAL1	OID21322	Q11201	ONCOLOGY	Timepoint:Acuity.max	D7,1_NotIntubated - D7,3	0.742843	-0.160123	1.64581	0.265834	Non-significant	D7-D7	1_NotIntubated-3
JCHAIN	OID20494	P01591	INFLAMMATION	Timepoint:Acuity.max	D7,1_Intubated - D3,4	0.788011	-0.169862	1.74589	0.265842	Non-significant	D7-D3	1_Intubated-4
DPP4	OID20406	P27487	CARDIOMETABOLIC	Timepoint:Acuity.max	D3,1_Intubated - D0,2	-0.305492	-0.677243	0.0662589	0.265869	Non-significant	D3-D0	1_Intubated-2
ANGPTL2	OID20726	Q9UKU9	INFLAMMATION	Timepoint:Acuity.max	D3,3 - D3,4	0.428289	-0.0923369	0.948914	0.265904	Non-significant	D3-D3	3-4
SIAE	OID21503	Q9HAT2	ONCOLOGY	Timepoint:Acuity.max	D0,1_NotIntubated - D0,5	0.429258	-0.0928024	0.951318	0.265909	Non-significant	D0-D0	1_NotIntubated-5
HS3ST3B1	OID21303	Q9Y662	ONCOLOGY	Timepoint:Acuity.max	D3,3 - D7,3	0.210467	-0.04566	0.466593	0.265998	Non-significant	D3-D7	3-3
TCN2	OID20341	P20062	CARDIOMETABOLIC	Timepoint:Acuity.max	D0,1_Intubated - D7,1_Intubated	0.311798	-0.0678465	0.691442	0.266	Non-significant	D0-D7	1_Intubated-1_Intubated
SORD	OID21453	Q00796	ONCOLOGY	Timepoint:Acuity.max	D0,1_NotIntubated - D0,5	1.06675	-0.231052	2.36455	0.266031	Non-significant	D0-D0	1_NotIntubated-5
CCL8	OID21466	P80075	ONCOLOGY	Timepoint:Acuity.max	D3,2 - D3,4	0.717373	-0.154937	1.58968	0.266061	Non-significant	D3-D3	2-4
FAS	OID20316	P25445	CARDIOMETABOLIC	Timepoint:Acuity.max	D0,1_Intubated - D3,1_NotIntubated	-0.604853	-1.34032	0.130609	0.266062	Non-significant	D0-D3	1_Intubated-1_NotIntubated
MMP10	OID20687	P09238	INFLAMMATION	Timepoint:Acuity.max	D7,1_NotIntubated - D3,4	1.15837	-0.249893	2.56663	0.266093	Non-significant	D7-D3	1_NotIntubated-4
CLUL1	OID20198	Q15846	CARDIOMETABOLIC	Timepoint:Acuity.max	D3,1_Intubated - D7,1_Intubated	-0.24608	-0.545768	0.0536084	0.266102	Non-significant	D3-D7	1_Intubated-1_Intubated
CTRB1	OID21150	P17538	NEUROLOGY	Timepoint:Acuity.max	D7,1_Intubated - D0,5	0.840258	-0.182183	1.8627	0.266146	Non-significant	D7-D0	1_Intubated-5
RNASET2	OID20321	O00584	CARDIOMETABOLIC	Timepoint:Acuity.max	D0,2 - D7,3	0.222344	-0.0480505	0.492739	0.266177	Non-significant	D0-D7	2-3
CD83	OID20565	Q01151	INFLAMMATION	Timepoint:Acuity.max	D7,2 - D7,3	0.273549	-0.0591305	0.606228	0.266203	Non-significant	D7-D7	2-3
CD276	OID20680	Q5ZPR3	INFLAMMATION	Timepoint:Acuity.max	D3,1_NotIntubated - D3,4	0.69548	-0.150414	1.54137	0.266213	Non-significant	D3-D3	1_NotIntubated-4
EFNA1	OID21125	P20827	NEUROLOGY	Timepoint:Acuity.max	D0,2 - D0,3	0.332706	-0.0723278	0.73774	0.266234	Non-significant	D0-D0	2-3
NID1	OID20362	P14543	CARDIOMETABOLIC	Timepoint:Acuity.max	D7,1_Intubated - D3,1_NotIntubated	0.61066	-0.131888	1.35321	0.266248	Non-significant	D7-D3	1_Intubated-1_NotIntubated
MEPE	OID20753	Q9NQ76	INFLAMMATION	Timepoint:Acuity.max	D7,2 - D0,5	0.521717	-0.113406	1.15684	0.26625	Non-significant	D7-D0	2-5
IQGAP2	OID21361	Q13576	ONCOLOGY	Timepoint:Acuity.max	D0,1_NotIntubated - D7,2	-0.803004	-1.77968	0.17367	0.266299	Non-significant	D0-D7	1_NotIntubated-2
PRSS2	OID20364	P07478	CARDIOMETABOLIC	Timepoint:Acuity.max	D7,1_Intubated - D3,2	0.809361	-0.175254	1.79398	0.266303	Non-significant	D7-D3	1_Intubated-2
SCLY	OID21425	Q96I15	ONCOLOGY	Timepoint:Acuity.max	D3,1_NotIntubated - D7,3	-0.972517	-2.15506	0.210023	0.266324	Non-significant	D3-D7	1_NotIntubated-3
MUC13	OID20866	Q9H3R2	NEUROLOGY	Timepoint:Acuity.max	D0,1_Intubated - D0,3	0.573221	-0.124349	1.27079	0.266341	Non-significant	D0-D0	1_Intubated-3
OBP2B	OID20980	Q9NPH6	NEUROLOGY	Timepoint:Acuity.max	D7,2 - D7,3	-0.415975	-0.922261	0.0903109	0.266456	Non-significant	D7-D7	2-3
ADM	OID21467	P35318	ONCOLOGY	Timepoint:Acuity.max	D3,1_NotIntubated - D0,3	0.812506	-0.175745	1.80076	0.266468	Non-significant	D3-D0	1_NotIntubated-3
CNST	OID20127	Q6PJW8	CARDIOMETABOLIC	Timepoint:Acuity.max	D3,2 - D7,3	0.926541	-0.200135	2.05322	0.266477	Non-significant	D3-D7	2-3
DCN	OID20106	P07585	CARDIOMETABOLIC	Timepoint:Acuity.max	D3,1_NotIntubated - D7,4	1.23161	-0.266417	2.72965	0.266493	Non-significant	D3-D7	1_NotIntubated-4
BMP6	OID20111	P22004	CARDIOMETABOLIC	Timepoint:Acuity.max	D3,1_NotIntubated - D0,3	0.47426	-0.102484	1.051	0.266519	Non-significant	D3-D0	1_NotIntubated-3
CEACAM1	OID21528	P13688	ONCOLOGY	Timepoint:Acuity.max	D3,1_Intubated - D7,4	0.813531	-0.176088	1.80315	0.266629	Non-significant	D3-D7	1_Intubated-4
EGFR	OID20319	P00533	CARDIOMETABOLIC	Timepoint:Acuity.max	D0,3 - D3,3	0.0674804	-0.014718	0.149679	0.266689	Non-significant	D0-D3	3-3
LILRB4	OID20429	Q8NHJ6	INFLAMMATION	Timepoint:Acuity.max	D0,1_Intubated - D3,4	0.602471	-0.130425	1.33537	0.266692	Non-significant	D0-D3	1_Intubated-4
CTSS	OID21056	P25774	NEUROLOGY	Timepoint:Acuity.max	D0,2 - D0,5	0.307103	-0.0666235	0.68083	0.266747	Non-significant	D0-D0	2-5
CANT1	OID20181	Q8WVQ1	CARDIOMETABOLIC	Timepoint:Acuity.max	D7,1_Intubated - D7,4	0.692303	-0.149962	1.53457	0.266753	Non-significant	D7-D7	1_Intubated-4
EPO	OID20522	P01588	INFLAMMATION	Timepoint:Acuity.max	D7,1_Intubated - D0,5	0.819007	-0.177286	1.8153	0.26677	Non-significant	D7-D0	1_Intubated-5
GPC1	OID21438	P35052	ONCOLOGY	Timepoint:Acuity.max	D3,1_NotIntubated - D3,3	0.567213	-0.122727	1.25715	0.266792	Non-significant	D3-D3	1_NotIntubated-3
RAB6A	OID20608	P20340	INFLAMMATION	Timepoint:Acuity.max	D7,1_Intubated - D0,5	0.531932	-0.115202	1.17907	0.266884	Non-significant	D7-D0	1_Intubated-5
LAG3	OID21315	P18627	ONCOLOGY	Timepoint:Acuity.max	D7,2 - D0,4	0.404176	-0.0879622	0.896315	0.266921	Non-significant	D7-D0	2-4
GUSB	OID20296	P08236	CARDIOMETABOLIC	Timepoint:Acuity.max	D0,1_Intubated - D3,3	0.463726	-0.100973	1.02842	0.267019	Non-significant	D0-D3	1_Intubated-3
DPP4	OID20406	P27487	CARDIOMETABOLIC	Timepoint:Acuity.max	D3,2 - D3,3	-0.190089	-0.421594	0.0414152	0.267065	Non-significant	D3-D3	2-3
FLT3LG	OID20661	P49771	INFLAMMATION	Timepoint:Acuity.max	D7,2 - D0,4	0.403899	-0.0876944	0.895492	0.267076	Non-significant	D7-D0	2-4
CD300C	OID21010	Q08708	NEUROLOGY	Timepoint:Acuity.max	D0,1_Intubated - D3,2	-0.48062	-1.0662	0.104961	0.267102	Non-significant	D0-D3	1_Intubated-2
ACY1	OID20137	Q03154	CARDIOMETABOLIC	Timepoint:Acuity.max	D3,2 - D7,2	-0.344975	-0.765426	0.0754753	0.267185	Non-significant	D3-D7	2-2
CD93	OID20397	Q9NPY3	CARDIOMETABOLIC	Timepoint:Acuity.max	D7,1_NotIntubated - D3,4	0.64784	-0.140274	1.43595	0.267199	Non-significant	D7-D3	1_NotIntubated-4
LRMP	OID20085	Q12912	CARDIOMETABOLIC	Timepoint:Acuity.max	D3,2 - D7,4	1.788	-0.387411	3.96342	0.267244	Non-significant	D3-D7	2-4
HYAL1	OID20357	Q12794	CARDIOMETABOLIC	Timepoint:Acuity.max	D0,1_Intubated - D7,1_Intubated	-0.246494	-0.546718	0.0537307	0.267253	Non-significant	D0-D7	1_Intubated-1_Intubated
BAX	OID20856	Q07812	NEUROLOGY	Timepoint:Acuity.max	D7,1_Intubated - D0,2	1.08297	-0.234746	2.40069	0.267299	Non-significant	D7-D0	1_Intubated-2
DBI	OID21143	P07108	NEUROLOGY	Timepoint:Acuity.max	D3,2 - D7,2	-0.35544	-0.788589	0.0777098	0.267379	Non-significant	D3-D7	2-2
NRP2	OID21081	O60462	NEUROLOGY	Timepoint:Acuity.max	D3,1_Intubated - D3,4	0.381311	-0.0826686	0.84529	0.267442	Non-significant	D3-D3	1_Intubated-4
IFNLR1	OID20506	Q8IU57	INFLAMMATION	Timepoint:Acuity.max	D7,1_Intubated - D3,3	0.376446	-0.0817045	0.834596	0.267464	Non-significant	D7-D3	1_Intubated-3
CDSN	OID20667	Q15517	INFLAMMATION	Timepoint:Acuity.max	D7,1_Intubated - D3,3	0.497011	-0.108127	1.10215	0.267475	Non-significant	D7-D3	1_Intubated-3
FXN	OID21442	Q16595	ONCOLOGY	Timepoint:Acuity.max	D0,1_Intubated - D7,1_Intubated	-0.853486	-1.89301	0.186039	0.26749	Non-significant	D0-D7	1_Intubated-1_Intubated
FMNL1	OID20884	O95466	NEUROLOGY	Timepoint:Acuity.max	D3,1_NotIntubated - D0,5	0.71137	-0.154288	1.57703	0.26752	Non-significant	D3-D0	1_NotIntubated-5
EPHB4	OID20242	P54760	CARDIOMETABOLIC	Timepoint:Acuity.max	D7,1_NotIntubated - D0,4	0.658527	-0.142829	1.45988	0.267602	Non-significant	D7-D0	1_NotIntubated-4
DBI	OID21143	P07108	NEUROLOGY	Timepoint:Acuity.max	D0,1_Intubated - D3,4	0.900171	-0.195318	1.99566	0.267604	Non-significant	D0-D3	1_Intubated-4
CLPS	OID21156	P04118	NEUROLOGY	Timepoint:Acuity.max	D7,2 - D7,4	1.59208	-0.346283	3.53045	0.267636	Non-significant	D7-D7	2-4
EGFL7	OID21252	Q9UHF1	ONCOLOGY	Timepoint:Acuity.max	D0,1_Intubated - D0,1_NotIntubated	-0.491693	-1.09073	0.107346	0.267693	Non-significant	D0-D0	1_Intubated-1_NotIntubated
SCGN	OID20457	O76038	INFLAMMATION	Timepoint:Acuity.max	D3,1_Intubated - D0,2	-0.257253	-0.570372	0.0558653	0.267902	Non-significant	D3-D0	1_Intubated-2
TNFRSF1B	OID21145	P20333	NEUROLOGY	Timepoint:Acuity.max	D7,1_NotIntubated - D0,5	0.816572	-0.1773	1.81044	0.267906	Non-significant	D7-D0	1_NotIntubated-5
ADGRG1	OID21294	Q9Y653	ONCOLOGY	Timepoint:Acuity.max	D0,1_Intubated - D0,5	0.848364	-0.186065	1.88279	0.267961	Non-significant	D0-D0	1_Intubated-5
GNLY	OID21132	P22749	NEUROLOGY	Timepoint:Acuity.max	D3,1_Intubated - D7,2	-0.547639	-1.21499	0.119711	0.267983	Non-significant	D3-D7	1_Intubated-2
CTSC	OID20679	P53634	INFLAMMATION	Timepoint:Acuity.max	D0,1_NotIntubated - D3,3	0.408333	-0.0890866	0.905753	0.267985	Non-significant	D0-D3	1_NotIntubated-3
CDH15	OID21005	P55291	NEUROLOGY	Timepoint:Acuity.max	D7,2 - D3,3	0.348437	-0.0764019	0.773276	0.267985	Non-significant	D7-D3	2-3
VNN2	OID21310	O95498	ONCOLOGY	Timepoint:Acuity.max	D7,1_NotIntubated - D0,3	0.917738	-0.199238	2.03471	0.267987	Non-significant	D7-D0	1_NotIntubated-3
CXCL13	OID21024	O43927	NEUROLOGY	Timepoint:Acuity.max	D0,1_NotIntubated - D0,4	0.82099	-0.17978	1.82176	0.26803	Non-significant	D0-D0	1_NotIntubated-4
TFF3	OID20371	Q07654	CARDIOMETABOLIC	Timepoint:Acuity.max	D0,1_NotIntubated - D0,3	0.800243	-0.175503	1.77599	0.268043	Non-significant	D0-D0	1_NotIntubated-3
OXT	OID21047	P01178	NEUROLOGY	Timepoint:Acuity.max	D3,2 - D7,2	0.34909	-0.0766193	0.7748	0.268161	Non-significant	D3-D7	2-2
GPR37	OID20095	O15354	CARDIOMETABOLIC	Timepoint:Acuity.max	D3,1_Intubated - D0,5	0.974148	-0.212903	2.1612	0.268172	Non-significant	D3-D0	1_Intubated-5
VNN2	OID21310	O95498	ONCOLOGY	Timepoint:Acuity.max	D7,1_NotIntubated - D7,3	0.929768	-0.201992	2.06153	0.268189	Non-significant	D7-D7	1_NotIntubated-3
SERPINB8	OID20630	P50452	INFLAMMATION	Timepoint:Acuity.max	D0,3 - D0,5	0.491524	-0.107295	1.09034	0.26821	Non-significant	D0-D0	3-5
NEFL	OID20871	P07196	NEUROLOGY	Timepoint:Acuity.max	D7,1_NotIntubated - D0,4	1.13981	-0.247721	2.52734	0.268278	Non-significant	D7-D0	1_NotIntubated-4
CD300C	OID21010	Q08708	NEUROLOGY	Timepoint:Acuity.max	D0,1_NotIntubated - D7,4	0.993453	-0.215974	2.20288	0.268303	Non-significant	D0-D7	1_NotIntubated-4
CD38	OID21316	P28907	ONCOLOGY	Timepoint:Acuity.max	D7,1_Intubated - D0,1_NotIntubated	0.589565	-0.128506	1.30764	0.268373	Non-significant	D7-D0	1_Intubated-1_NotIntubated
SEMA3F	OID20186	Q13275	CARDIOMETABOLIC	Timepoint:Acuity.max	D0,1_Intubated - D3,4	0.48504	-0.105677	1.07576	0.26867	Non-significant	D0-D3	1_Intubated-4
LILRB4	OID20429	Q8NHJ6	INFLAMMATION	Timepoint:Acuity.max	D3,1_Intubated - D7,4	1.08156	-0.235815	2.39893	0.268689	Non-significant	D3-D7	1_Intubated-4
TNFRSF10C	OID20265	O14798	CARDIOMETABOLIC	Timepoint:Acuity.max	D3,1_Intubated - D3,3	0.392273	-0.08602	0.870566	0.268693	Non-significant	D3-D3	1_Intubated-3
IL2RA	OID20267	P01589	CARDIOMETABOLIC	Timepoint:Acuity.max	D0,1_Intubated - D7,1_NotIntubated	-0.715197	-1.58612	0.155727	0.2687	Non-significant	D0-D7	1_Intubated-1_NotIntubated
XCL1	OID21398	P47992	ONCOLOGY	Timepoint:Acuity.max	D7,1_NotIntubated - D0,5	0.836505	-0.182174	1.85518	0.268717	Non-significant	D7-D0	1_NotIntubated-5
RSPO1	OID20938	Q2MKA7	NEUROLOGY	Timepoint:Acuity.max	D3,3 - D0,4	0.574961	-0.125284	1.27521	0.268728	Non-significant	D3-D0	3-4
CXCL13	OID21024	O43927	NEUROLOGY	Timepoint:Acuity.max	D0,1_Intubated - D3,3	0.608911	-0.13356	1.35138	0.268738	Non-significant	D0-D3	1_Intubated-3
CTSD	OID20358	P07339	CARDIOMETABOLIC	Timepoint:Acuity.max	D3,1_Intubated - D0,2	0.428758	-0.0933617	0.950877	0.268744	Non-significant	D3-D0	1_Intubated-2
CD59	OID20339	P13987	CARDIOMETABOLIC	Timepoint:Acuity.max	D0,1_NotIntubated - D0,4	0.636226	-0.139491	1.41194	0.268786	Non-significant	D0-D0	1_NotIntubated-4
CD46	OID20380	P15529	CARDIOMETABOLIC	Timepoint:Acuity.max	D0,1_Intubated - D3,2	-0.385049	-0.854227	0.0841292	0.268826	Non-significant	D0-D3	1_Intubated-2
PODXL2	OID21487	Q9NZ53	ONCOLOGY	Timepoint:Acuity.max	D0,1_NotIntubated - D3,2	-0.384569	-0.853502	0.0843638	0.26883	Non-significant	D0-D3	1_NotIntubated-2
CCL3	OID20610	P10147	INFLAMMATION	Timepoint:Acuity.max	D3,1_NotIntubated - D0,3	0.815191	-0.177615	1.808	0.268837	Non-significant	D3-D0	1_NotIntubated-3
IKBKG	OID20544	Q9Y6K9	INFLAMMATION	Timepoint:Acuity.max	D7,2 - D7,4	3.06213	-0.66716	6.79143	0.268861	Non-significant	D7-D7	2-4
EFNA1	OID21125	P20827	NEUROLOGY	Timepoint:Acuity.max	D3,1_Intubated - D7,4	1.17489	-0.256293	2.60608	0.26893	Non-significant	D3-D7	1_Intubated-4
CD300LG	OID21130	Q6UXG3	NEUROLOGY	Timepoint:Acuity.max	D3,1_Intubated - D0,4	0.4127	-0.0905459	0.915946	0.268939	Non-significant	D3-D0	1_Intubated-4
MMP7	OID20087	P09237	CARDIOMETABOLIC	Timepoint:Acuity.max	D0,1_NotIntubated - D0,3	0.497071	-0.108884	1.10303	0.269001	Non-significant	D0-D0	1_NotIntubated-3
ICAM5	OID20145	Q9UMF0	CARDIOMETABOLIC	Timepoint:Acuity.max	D3,2 - D3,4	0.404766	-0.0882591	0.897791	0.269004	Non-significant	D3-D3	2-4
NFATC1	OID20545	O95644	INFLAMMATION	Timepoint:Acuity.max	D3,2 - D0,4	0.699033	-0.152321	1.55039	0.269037	Non-significant	D3-D0	2-4
TNFRSF1B	OID21145	P20333	NEUROLOGY	Timepoint:Acuity.max	D0,2 - D3,4	0.481469	-0.105025	1.06796	0.269039	Non-significant	D0-D3	2-4
COL1A1	OID20335	P02452	CARDIOMETABOLIC	Timepoint:Acuity.max	D3,1_Intubated - D7,2	-0.214732	-0.476437	0.0469733	0.269048	Non-significant	D3-D7	1_Intubated-2
COL6A3	OID20292	P12111	CARDIOMETABOLIC	Timepoint:Acuity.max	D7,1_NotIntubated - D0,2	1.10332	-0.240401	2.44704	0.269063	Non-significant	D7-D0	1_NotIntubated-2
FST	OID20770	P19883	INFLAMMATION	Timepoint:Acuity.max	D3,1_Intubated - D7,4	1.40355	-0.306375	3.11347	0.269067	Non-significant	D3-D7	1_Intubated-4
SIGLEC9	OID21390	Q9Y336	ONCOLOGY	Timepoint:Acuity.max	D0,3 - D7,4	0.633282	-0.138441	1.405	0.26915	Non-significant	D0-D7	3-4
IL6	OID20911	P05231	NEUROLOGY	Timepoint:Acuity.max	D3,1_NotIntubated - D7,4	3.31089	-0.72235	7.34414	0.269158	Non-significant	D3-D7	1_NotIntubated-4
SEMA7A	OID20283	O75326	CARDIOMETABOLIC	Timepoint:Acuity.max	D0,2 - D7,4	0.773246	-0.169123	1.71561	0.269182	Non-significant	D0-D7	2-4
ADAMTS15	OID21275	Q8TE58	ONCOLOGY	Timepoint:Acuity.max	D7,1_Intubated - D3,1_NotIntubated	0.778917	-0.169988	1.72782	0.2692	Non-significant	D7-D3	1_Intubated-1_NotIntubated
FADD	OID20151	Q13158	CARDIOMETABOLIC	Timepoint:Acuity.max	D0,1_Intubated - D3,2	-0.564699	-1.25261	0.123207	0.26936	Non-significant	D0-D3	1_Intubated-2
SULT2A1	OID20508	Q06520	INFLAMMATION	Timepoint:Acuity.max	D7,1_Intubated - D0,4	0.798392	-0.174505	1.77129	0.269423	Non-significant	D7-D0	1_Intubated-4
SCGB1A1	OID20688	P11684	INFLAMMATION	Timepoint:Acuity.max	D0,1_NotIntubated - D7,2	-0.85127	-1.88986	0.187318	0.269432	Non-significant	D0-D7	1_NotIntubated-2
SPINT1	OID21109	O43278	NEUROLOGY	Timepoint:Acuity.max	D7,3 - D3,4	0.386254	-0.0843445	0.856853	0.269535	Non-significant	D7-D3	3-4
COLEC12	OID20738	Q5KU26	INFLAMMATION	Timepoint:Acuity.max	D0,1_NotIntubated - D0,5	0.772674	-0.17	1.71535	0.269574	Non-significant	D0-D0	1_NotIntubated-5
PDGFC	OID21183	Q9NRA1	ONCOLOGY	Timepoint:Acuity.max	D0,1_Intubated - D7,2	-0.207938	-0.461438	0.0455616	0.269712	Non-significant	D0-D7	1_Intubated-2
VPS53	OID21281	Q5VIR6	ONCOLOGY	Timepoint:Acuity.max	D0,1_NotIntubated - D3,2	-0.752242	-1.66889	0.164409	0.269753	Non-significant	D0-D3	1_NotIntubated-2
COLEC12	OID20738	Q5KU26	INFLAMMATION	Timepoint:Acuity.max	D3,1_Intubated - D0,3	0.557648	-0.122476	1.23777	0.269763	Non-significant	D3-D0	1_Intubated-3
CEACAM8	OID20102	P31997	CARDIOMETABOLIC	Timepoint:Acuity.max	D7,2 - D7,4	1.33197	-0.291979	2.95593	0.269802	Non-significant	D7-D7	2-4
LTA4H	OID21452	P09960	ONCOLOGY	Timepoint:Acuity.max	D7,1_NotIntubated - D0,5	0.542513	-0.118571	1.2036	0.269856	Non-significant	D7-D0	1_NotIntubated-5
CREG1	OID21515	O75629	ONCOLOGY	Timepoint:Acuity.max	D3,4 - D0,5	-0.507034	-1.12494	0.110871	0.269869	Non-significant	D3-D0	4-5
CD74	OID21040	P04233	NEUROLOGY	Timepoint:Acuity.max	D0,2 - D3,4	0.55388	-0.121125	1.22888	0.269878	Non-significant	D0-D3	2-4
COL4A1	OID20208	P02462	CARDIOMETABOLIC	Timepoint:Acuity.max	D3,1_NotIntubated - D3,3	0.578014	-0.126457	1.28249	0.269927	Non-significant	D3-D3	1_NotIntubated-3
PLAT	OID20247	P00750	CARDIOMETABOLIC	Timepoint:Acuity.max	D0,1_Intubated - D3,1_Intubated	-0.529686	-1.17614	0.116763	0.269945	Non-significant	D0-D3	1_Intubated-1_Intubated
IFNGR1	OID20678	P15260	INFLAMMATION	Timepoint:Acuity.max	D0,1_NotIntubated - D0,5	0.395213	-0.0871437	0.87757	0.269958	Non-significant	D0-D0	1_NotIntubated-5
GNLY	OID21132	P22749	NEUROLOGY	Timepoint:Acuity.max	D3,3 - D7,3	-0.195687	-0.434548	0.0431737	0.270076	Non-significant	D3-D7	3-3
IFNLR1	OID20506	Q8IU57	INFLAMMATION	Timepoint:Acuity.max	D7,1_NotIntubated - D0,5	0.705316	-0.154202	1.56483	0.270092	Non-significant	D7-D0	1_NotIntubated-5
CBLIF	OID20179	P27352	CARDIOMETABOLIC	Timepoint:Acuity.max	D3,1_Intubated - D3,3	0.672847	-0.148086	1.49378	0.2701	Non-significant	D3-D3	1_Intubated-3
ICAM5	OID20145	Q9UMF0	CARDIOMETABOLIC	Timepoint:Acuity.max	D3,1_NotIntubated - D0,5	0.586489	-0.12863	1.30161	0.270163	Non-significant	D3-D0	1_NotIntubated-5
CTSF	OID21500	Q9UBX1	ONCOLOGY	Timepoint:Acuity.max	D3,1_NotIntubated - D3,3	-0.557793	-1.23764	0.122057	0.270237	Non-significant	D3-D3	1_NotIntubated-3
HS6ST1	OID21441	O60243	ONCOLOGY	Timepoint:Acuity.max	D7,1_Intubated - D3,1_NotIntubated	0.831793	-0.182021	1.84561	0.270313	Non-significant	D7-D3	1_Intubated-1_NotIntubated
XPNPEP2	OID21508	O43895	ONCOLOGY	Timepoint:Acuity.max	D3,2 - D7,3	-0.579442	-1.28703	0.128144	0.270351	Non-significant	D3-D7	2-3
AGRP	OID20658	O00253	INFLAMMATION	Timepoint:Acuity.max	D0,2 - D0,5	0.483979	-0.106629	1.07459	0.270363	Non-significant	D0-D0	2-5
EBI3_IL27	OID21389	Q14213_Q8NEV9	ONCOLOGY	Timepoint:Acuity.max	D0,2 - D7,2	-0.185732	-0.412591	0.0411258	0.27038	Non-significant	D0-D7	2-2
VSIG4	OID21144	Q9Y279	NEUROLOGY	Timepoint:Acuity.max	D7,1_Intubated - D3,2	0.716744	-0.157436	1.59092	0.270486	Non-significant	D7-D3	1_Intubated-2
TNFRSF1B	OID21145	P20333	NEUROLOGY	Timepoint:Acuity.max	D7,1_Intubated - D3,2	0.491451	-0.108105	1.09101	0.27053	Non-significant	D7-D3	1_Intubated-2
EGLN1	OID20572	Q9GZT9	INFLAMMATION	Timepoint:Acuity.max	D3,1_Intubated - D7,4	1.52375	-0.334324	3.38182	0.270585	Non-significant	D3-D7	1_Intubated-4
ACTA2	OID20079	P62736	CARDIOMETABOLIC	Timepoint:Acuity.max	D0,2 - D3,2	-0.211293	-0.469303	0.0467169	0.27063	Non-significant	D0-D3	2-2
ANGPTL2	OID20726	Q9UKU9	INFLAMMATION	Timepoint:Acuity.max	D3,2 - D7,2	-0.19525	-0.433676	0.0431753	0.270662	Non-significant	D3-D7	2-2
COMT	OID20086	P21964	CARDIOMETABOLIC	Timepoint:Acuity.max	D7,2 - D3,4	1.00117	-0.219311	2.22166	0.270664	Non-significant	D7-D3	2-4
SPON2	OID20221	Q9BUD6	CARDIOMETABOLIC	Timepoint:Acuity.max	D3,1_Intubated - D0,1_NotIntubated	0.675525	-0.148682	1.49973	0.2707	Non-significant	D3-D0	1_Intubated-1_NotIntubated
SERPINA9	OID21284	Q86WD7	ONCOLOGY	Timepoint:Acuity.max	D0,1_Intubated - D3,1_NotIntubated	-1.11527	-2.47515	0.244617	0.270726	Non-significant	D0-D3	1_Intubated-1_NotIntubated
ACVRL1	OID20999	P37023	NEUROLOGY	Timepoint:Acuity.max	D0,1_NotIntubated - D0,3	0.573397	-0.12659	1.27338	0.270767	Non-significant	D0-D0	1_NotIntubated-3
ANGPTL7	OID21412	O43827	ONCOLOGY	Timepoint:Acuity.max	D0,2 - D0,3	0.278921	-0.0615357	0.619379	0.270785	Non-significant	D0-D0	2-3
WWP2	OID20926	O00308	NEUROLOGY	Timepoint:Acuity.max	D3,1_NotIntubated - D7,2	-0.866873	-1.92375	0.190004	0.270804	Non-significant	D3-D7	1_NotIntubated-2
PRL	OID21033	P01236	NEUROLOGY	Timepoint:Acuity.max	D7,1_Intubated - D7,1_NotIntubated	1.52601	-0.334516	3.38654	0.27088	Non-significant	D7-D7	1_Intubated-1_NotIntubated
CTSS	OID21056	P25774	NEUROLOGY	Timepoint:Acuity.max	D0,1_Intubated - D0,5	0.386265	-0.0849954	0.857525	0.270911	Non-significant	D0-D0	1_Intubated-5
WISP1	OID21444	O95388	ONCOLOGY	Timepoint:Acuity.max	D7,1_NotIntubated - D0,2	0.831221	-0.182354	1.8448	0.271111	Non-significant	D7-D0	1_NotIntubated-2
QPCT	OID20320	Q16769	CARDIOMETABOLIC	Timepoint:Acuity.max	D7,1_Intubated - D0,5	0.579483	-0.128073	1.28704	0.271207	Non-significant	D7-D0	1_Intubated-5
WASF1	OID20091	Q92558	CARDIOMETABOLIC	Timepoint:Acuity.max	D0,1_Intubated - D3,1_Intubated	-0.646643	-1.43613	0.14284	0.271261	Non-significant	D0-D3	1_Intubated-1_Intubated
CXCL3	OID20788	P19876	INFLAMMATION	Timepoint:Acuity.max	D0,1_Intubated - D7,2	-0.96877	-2.15038	0.212844	0.271282	Non-significant	D0-D7	1_Intubated-2
ICAM2	OID20248	P13598	CARDIOMETABOLIC	Timepoint:Acuity.max	D7,1_Intubated - D7,3	0.310396	-0.0683757	0.689168	0.271293	Non-significant	D7-D7	1_Intubated-3
BACH1	OID20505	O14867	INFLAMMATION	Timepoint:Acuity.max	D7,1_Intubated - D0,4	0.759203	-0.166727	1.68513	0.271367	Non-significant	D7-D0	1_Intubated-4
NECTIN2	OID20222	Q92692	CARDIOMETABOLIC	Timepoint:Acuity.max	D3,1_Intubated - D0,2	0.485374	-0.107321	1.07807	0.271388	Non-significant	D3-D0	1_Intubated-2
ANXA10	OID20886	Q9UJ72	NEUROLOGY	Timepoint:Acuity.max	D3,2 - D0,3	0.39035	-0.085824	0.866523	0.271469	Non-significant	D3-D0	2-3
NECTIN2	OID20222	Q92692	CARDIOMETABOLIC	Timepoint:Acuity.max	D0,1_NotIntubated - D0,4	0.602525	-0.133557	1.33861	0.271493	Non-significant	D0-D0	1_NotIntubated-4
GFRA1	OID21457	P56159	ONCOLOGY	Timepoint:Acuity.max	D3,1_NotIntubated - D0,5	0.898301	-0.197669	1.99427	0.271604	Non-significant	D3-D0	1_NotIntubated-5
SIGLEC9	OID21390	Q9Y336	ONCOLOGY	Timepoint:Acuity.max	D0,3 - D0,4	0.280732	-0.0622924	0.623757	0.271686	Non-significant	D0-D0	3-4
LGALS1	OID20154	P09382	CARDIOMETABOLIC	Timepoint:Acuity.max	D0,1_Intubated - D7,3	0.432311	-0.0953171	0.959938	0.271811	Non-significant	D0-D7	1_Intubated-3
SNCG	OID20971	O76070	NEUROLOGY	Timepoint:Acuity.max	D7,1_Intubated - D0,2	0.836426	-0.184632	1.85748	0.271836	Non-significant	D7-D0	1_Intubated-2
TANK	OID20474	Q92844	INFLAMMATION	Timepoint:Acuity.max	D0,1_Intubated - D3,2	-0.628812	-1.39599	0.138364	0.271844	Non-significant	D0-D3	1_Intubated-2
GZMB	OID20604	P10144	INFLAMMATION	Timepoint:Acuity.max	D0,3 - D0,5	0.53327	-0.117979	1.18452	0.271861	Non-significant	D0-D0	3-5
SPRY2	OID20475	O43597	INFLAMMATION	Timepoint:Acuity.max	D0,1_NotIntubated - D7,2	-1.11237	-2.46967	0.244925	0.271875	Non-significant	D0-D7	1_NotIntubated-2
PTPRN2	OID20912	Q92932	NEUROLOGY	Timepoint:Acuity.max	D7,1_Intubated - D0,3	0.532566	-0.117728	1.18286	0.271949	Non-significant	D7-D0	1_Intubated-3
RETN	OID20327	Q9HD89	CARDIOMETABOLIC	Timepoint:Acuity.max	D0,1_Intubated - D0,5	0.675275	-0.149889	1.50044	0.27204	Non-significant	D0-D0	1_Intubated-5
IL2RA	OID20267	P01589	CARDIOMETABOLIC	Timepoint:Acuity.max	D0,2 - D0,4	0.359701	-0.0798713	0.799273	0.272044	Non-significant	D0-D0	2-4
IGF2R	OID21146	P11717	NEUROLOGY	Timepoint:Acuity.max	D7,1_NotIntubated - D3,4	0.490575	-0.107959	1.08911	0.272047	Non-significant	D7-D3	1_NotIntubated-4
EGFR	OID20319	P00533	CARDIOMETABOLIC	Timepoint:Acuity.max	D7,1_Intubated - D3,3	-0.182356	-0.404897	0.0401856	0.272085	Non-significant	D7-D3	1_Intubated-3
CXCL12	OID20464	P48061	INFLAMMATION	Timepoint:Acuity.max	D3,1_NotIntubated - D7,3	0.612799	-0.134903	1.3605	0.272118	Non-significant	D3-D7	1_NotIntubated-3
SSC5D	OID20351	A1L4H1	CARDIOMETABOLIC	Timepoint:Acuity.max	D3,1_Intubated - D0,1_NotIntubated	-0.476075	-1.05779	0.105641	0.272122	Non-significant	D3-D0	1_Intubated-1_NotIntubated
TNFSF12	OID20624	O43508	INFLAMMATION	Timepoint:Acuity.max	D3,1_NotIntubated - D7,4	-1.29519	-2.87575	0.285371	0.272168	Non-significant	D3-D7	1_NotIntubated-4
LBP	OID20355	P18428	CARDIOMETABOLIC	Timepoint:Acuity.max	D0,1_Intubated - D0,4	0.556618	-0.123019	1.23626	0.272348	Non-significant	D0-D0	1_Intubated-4
VEGFA	OID20650	P15692	INFLAMMATION	Timepoint:Acuity.max	D3,1_Intubated - D7,3	0.589665	-0.130345	1.30967	0.27241	Non-significant	D3-D7	1_Intubated-3
GPR37	OID20095	O15354	CARDIOMETABOLIC	Timepoint:Acuity.max	D0,1_Intubated - D3,2	-0.786782	-1.74809	0.17452	0.272419	Non-significant	D0-D3	1_Intubated-2
APOH	OID21072	P02749	NEUROLOGY	Timepoint:Acuity.max	D0,2 - D3,2	-0.169615	-0.376839	0.0376087	0.272451	Non-significant	D0-D3	2-2
TNFRSF10B	OID20981	O14763	NEUROLOGY	Timepoint:Acuity.max	D0,3 - D0,5	0.521312	-0.115695	1.15832	0.272456	Non-significant	D0-D0	3-5
DNER	OID20712	Q8NFT8	INFLAMMATION	Timepoint:Acuity.max	D3,1_Intubated - D3,4	-0.34088	-0.757011	0.0752504	0.272478	Non-significant	D3-D3	1_Intubated-4
NCAM1	OID20354	P13591	CARDIOMETABOLIC	Timepoint:Acuity.max	D7,1_Intubated - D0,5	-0.305634	-0.678895	0.0676265	0.272521	Non-significant	D7-D0	1_Intubated-5
PCDH17	OID20132	O14917	CARDIOMETABOLIC	Timepoint:Acuity.max	D7,1_Intubated - D7,2	0.401085	-0.0885928	0.890763	0.272533	Non-significant	D7-D7	1_Intubated-2
ATXN10	OID20865	Q9UBB4	NEUROLOGY	Timepoint:Acuity.max	D7,2 - D0,4	0.655093	-0.144436	1.45462	0.272553	Non-significant	D7-D0	2-4
ANG	OID20403	P03950	CARDIOMETABOLIC	Timepoint:Acuity.max	D0,1_Intubated - D0,3	-0.36197	-0.804133	0.0801928	0.272559	Non-significant	D0-D0	1_Intubated-3
IL18	OID20694	Q14116	INFLAMMATION	Timepoint:Acuity.max	D0,1_NotIntubated - D0,4	0.591906	-0.131534	1.31535	0.272574	Non-significant	D0-D0	1_NotIntubated-4
CCL28	OID20569	Q9NRJ3	INFLAMMATION	Timepoint:Acuity.max	D0,4 - D7,4	-1.31992	-2.93132	0.291467	0.272582	Non-significant	D0-D7	4-4
CREG1	OID21515	O75629	ONCOLOGY	Timepoint:Acuity.max	D3,2 - D0,5	0.376707	-0.0835086	0.836922	0.272647	Non-significant	D3-D0	2-5
GUSB	OID20296	P08236	CARDIOMETABOLIC	Timepoint:Acuity.max	D7,1_Intubated - D0,2	0.534097	-0.118133	1.18633	0.272709	Non-significant	D7-D0	1_Intubated-2
ITIH3	OID20352	Q06033	CARDIOMETABOLIC	Timepoint:Acuity.max	D7,3 - D3,4	0.408046	-0.0899929	0.906085	0.272709	Non-significant	D7-D3	3-4
VAMP5	OID20071	O95183	CARDIOMETABOLIC	Timepoint:Acuity.max	D7,1_Intubated - D7,3	0.509136	-0.112332	1.13061	0.272712	Non-significant	D7-D7	1_Intubated-3
SPINT1	OID21109	O43278	NEUROLOGY	Timepoint:Acuity.max	D0,1_NotIntubated - D0,3	0.433748	-0.0967031	0.964199	0.27278	Non-significant	D0-D0	1_NotIntubated-3
RNASET2	OID20321	O00584	CARDIOMETABOLIC	Timepoint:Acuity.max	D0,1_NotIntubated - D7,4	0.799756	-0.176663	1.77618	0.272782	Non-significant	D0-D7	1_NotIntubated-4
CXCL8	OID21430	P10145	ONCOLOGY	Timepoint:Acuity.max	D7,1_NotIntubated - D0,3	1.30517	-0.288022	2.89835	0.272861	Non-significant	D7-D0	1_NotIntubated-3
ANG	OID20403	P03950	CARDIOMETABOLIC	Timepoint:Acuity.max	D0,1_Intubated - D7,3	-0.3828	-0.850334	0.0847333	0.272876	Non-significant	D0-D7	1_Intubated-3
EGLN1	OID20572	Q9GZT9	INFLAMMATION	Timepoint:Acuity.max	D0,1_NotIntubated - D7,2	-0.644977	-1.43283	0.142871	0.272877	Non-significant	D0-D7	1_NotIntubated-2
KLRD1	OID20632	Q13241	INFLAMMATION	Timepoint:Acuity.max	D3,1_Intubated - D0,4	0.507446	-0.1126	1.12749	0.272961	Non-significant	D3-D0	1_Intubated-4
USO1	OID21367	O60763	ONCOLOGY	Timepoint:Acuity.max	D7,1_Intubated - D3,4	1.10371	-0.243622	2.45104	0.272968	Non-significant	D7-D3	1_Intubated-4
PTGDS	OID20408	P41222	CARDIOMETABOLIC	Timepoint:Acuity.max	D3,2 - D0,3	0.339183	-0.0755245	0.753891	0.273001	Non-significant	D3-D0	2-3
LILRB1	OID20323	Q8NHL6	CARDIOMETABOLIC	Timepoint:Acuity.max	D7,2 - D7,3	0.260533	-0.0578644	0.57893	0.273021	Non-significant	D7-D7	2-3
HSPB1	OID20230	P04792	CARDIOMETABOLIC	Timepoint:Acuity.max	D0,1_Intubated - D3,2	-0.923095	-2.05041	0.204216	0.27324	Non-significant	D0-D3	1_Intubated-2
CXCL8	OID21430	P10145	ONCOLOGY	Timepoint:Acuity.max	D3,2 - D0,3	0.450841	-0.100033	1.00172	0.273245	Non-significant	D3-D0	2-3
GAL	OID20727	P22466	INFLAMMATION	Timepoint:Acuity.max	D7,2 - D0,5	-0.544776	-1.21096	0.121404	0.273266	Non-significant	D7-D0	2-5
IL18R1	OID20652	Q13478	INFLAMMATION	Timepoint:Acuity.max	D0,1_Intubated - D7,2	-0.430324	-0.956403	0.0957548	0.273292	Non-significant	D0-D7	1_Intubated-2
MATN3	OID20979	O15232	NEUROLOGY	Timepoint:Acuity.max	D0,1_NotIntubated - D7,2	0.662236	-0.147349	1.47182	0.273332	Non-significant	D0-D7	1_NotIntubated-2
DAB2	OID21428	P98082	ONCOLOGY	Timepoint:Acuity.max	D3,1_Intubated - D0,5	0.832933	-0.184165	1.85003	0.273346	Non-significant	D3-D0	1_Intubated-5
TREM2	OID20731	Q9NZC2	INFLAMMATION	Timepoint:Acuity.max	D3,1_NotIntubated - D0,4	0.764846	-0.169487	1.69918	0.273476	Non-significant	D3-D0	1_NotIntubated-4
PLA2G15	OID21473	Q8NCC3	ONCOLOGY	Timepoint:Acuity.max	D0,2 - D0,4	0.242786	-0.0539233	0.539496	0.273531	Non-significant	D0-D0	2-4
PCSK9	OID20235	Q8NBP7	CARDIOMETABOLIC	Timepoint:Acuity.max	D7,1_Intubated - D0,1_NotIntubated	0.533157	-0.118168	1.18448	0.273553	Non-significant	D7-D0	1_Intubated-1_NotIntubated
VCAM1	OID20396	P19320	CARDIOMETABOLIC	Timepoint:Acuity.max	D3,1_NotIntubated - D3,3	0.51475	-0.113997	1.1435	0.273582	Non-significant	D3-D3	1_NotIntubated-3
CCL13	OID20655	Q99616	INFLAMMATION	Timepoint:Acuity.max	D0,1_Intubated - D3,4	-0.731688	-1.62536	0.161982	0.273594	Non-significant	D0-D3	1_Intubated-4
MPIG6B	OID20779	O95866	INFLAMMATION	Timepoint:Acuity.max	D0,1_NotIntubated - D3,2	-1.51638	-3.3685	0.335734	0.273595	Non-significant	D0-D3	1_NotIntubated-2
EFNA1	OID21125	P20827	NEUROLOGY	Timepoint:Acuity.max	D0,2 - D0,4	0.450848	-0.10041	1.00211	0.273603	Non-significant	D0-D0	2-4
CXCL8	OID20631	P10145	INFLAMMATION	Timepoint:Acuity.max	D0,2 - D0,3	0.443998	-0.0987037	0.9867	0.273675	Non-significant	D0-D0	2-3
CTSO	OID20660	P43234	INFLAMMATION	Timepoint:Acuity.max	D3,4 - D0,5	-0.690223	-1.53328	0.152832	0.273699	Non-significant	D3-D0	4-5
SIAE	OID21503	Q9HAT2	ONCOLOGY	Timepoint:Acuity.max	D7,1_NotIntubated - D0,5	0.674493	-0.14924	1.49823	0.273708	Non-significant	D7-D0	1_NotIntubated-5
TNC	OID20359	P24821	CARDIOMETABOLIC	Timepoint:Acuity.max	D3,1_Intubated - D7,2	-0.628672	-1.39722	0.139872	0.273727	Non-significant	D3-D7	1_Intubated-2
MITD1	OID20959	Q8WV92	NEUROLOGY	Timepoint:Acuity.max	D0,2 - D7,3	-0.640751	-1.42333	0.141826	0.273793	Non-significant	D0-D7	2-3
DPEP1	OID20897	P16444	NEUROLOGY	Timepoint:Acuity.max	D7,2 - D0,5	-0.429837	-0.955876	0.0962032	0.273819	Non-significant	D7-D0	2-5
REG1B	OID20266	P48304	CARDIOMETABOLIC	Timepoint:Acuity.max	D3,3 - D0,5	0.713198	-0.15852	1.58492	0.273882	Non-significant	D3-D0	3-5
CXCL17	OID20622	Q6UXB2	INFLAMMATION	Timepoint:Acuity.max	D7,1_NotIntubated - D0,4	0.815988	-0.180685	1.81266	0.273946	Non-significant	D7-D0	1_NotIntubated-4
SAMD9L	OID20536	Q8IVG5	INFLAMMATION	Timepoint:Acuity.max	D7,2 - D7,3	0.47691	-0.10563	1.05945	0.273947	Non-significant	D7-D7	2-3
ADAMTS15	OID21275	Q8TE58	ONCOLOGY	Timepoint:Acuity.max	D3,2 - D7,4	1.05869	-0.235294	2.35268	0.274058	Non-significant	D3-D7	2-4
ANXA5	OID20810	P08758	NEUROLOGY	Timepoint:Acuity.max	D3,1_Intubated - D0,5	0.408273	-0.090572	0.907119	0.274075	Non-significant	D3-D0	1_Intubated-5
NUCB2	OID21448	P80303	ONCOLOGY	Timepoint:Acuity.max	D0,1_NotIntubated - D7,2	-0.609519	-1.35484	0.135804	0.274099	Non-significant	D0-D7	1_NotIntubated-2
TARBP2	OID20870	Q15633	NEUROLOGY	Timepoint:Acuity.max	D3,2 - D3,4	0.699862	-0.155062	1.55479	0.274124	Non-significant	D3-D3	2-4
TP53	OID21232	P04637	ONCOLOGY	Timepoint:Acuity.max	D3,1_Intubated - D3,3	0.313333	-0.0694424	0.696108	0.274133	Non-significant	D3-D3	1_Intubated-3
CLEC4D	OID20609	Q8WXI8	INFLAMMATION	Timepoint:Acuity.max	D0,1_Intubated - D0,4	0.718009	-0.160247	1.59627	0.274134	Non-significant	D0-D0	1_Intubated-4
FGFBP1	OID21507	Q14512	ONCOLOGY	Timepoint:Acuity.max	D7,3 - D0,4	0.846234	-0.18753	1.88	0.274137	Non-significant	D7-D0	3-4
ERBIN	OID21323	Q96RT1	ONCOLOGY	Timepoint:Acuity.max	D0,1_Intubated - D7,1_Intubated	-0.945698	-2.10209	0.210698	0.274143	Non-significant	D0-D7	1_Intubated-1_Intubated
PTPRF	OID20310	P10586	CARDIOMETABOLIC	Timepoint:Acuity.max	D7,1_Intubated - D0,4	0.362082	-0.0805196	0.804683	0.27416	Non-significant	D7-D0	1_Intubated-4
FOPNL	OID21209	Q96NB1	ONCOLOGY	Timepoint:Acuity.max	D3,1_NotIntubated - D0,5	0.84828	-0.188047	1.88461	0.274214	Non-significant	D3-D0	1_NotIntubated-5
GALNT10	OID21371	Q86SR1	ONCOLOGY	Timepoint:Acuity.max	D0,1_NotIntubated - D3,2	-0.376198	-0.836079	0.0836843	0.274238	Non-significant	D0-D3	1_NotIntubated-2
ICAM1	OID20411	P05362	CARDIOMETABOLIC	Timepoint:Acuity.max	D3,1_NotIntubated - D7,2	-0.465371	-1.03415	0.103411	0.274306	Non-significant	D3-D7	1_NotIntubated-2
TNFRSF1B	OID21145	P20333	NEUROLOGY	Timepoint:Acuity.max	D3,1_NotIntubated - D3,4	0.725538	-0.16104	1.61212	0.274307	Non-significant	D3-D3	1_NotIntubated-4
KAZALD1	OID21339	Q96I82	ONCOLOGY	Timepoint:Acuity.max	D0,2 - D0,5	-0.387078	-0.86053	0.0863738	0.274355	Non-significant	D0-D0	2-5
TNF	OID20848	P01375	NEUROLOGY	Timepoint:Acuity.max	D0,1_NotIntubated - D3,2	-0.485685	-1.07961	0.10824	0.274365	Non-significant	D0-D3	1_NotIntubated-2
SIGLEC9	OID21390	Q9Y336	ONCOLOGY	Timepoint:Acuity.max	D7,1_Intubated - D0,3	0.36323	-0.0810593	0.807519	0.274411	Non-significant	D7-D0	1_Intubated-3
EFNA1	OID21125	P20827	NEUROLOGY	Timepoint:Acuity.max	D7,2 - D7,4	1.0991	-0.244595	2.44279	0.274537	Non-significant	D7-D7	2-4
RBKS	OID20986	Q9H477	NEUROLOGY	Timepoint:Acuity.max	D7,3 - D0,5	0.660007	-0.146636	1.46665	0.274673	Non-significant	D7-D0	3-5
GP1BA	OID20381	P07359	CARDIOMETABOLIC	Timepoint:Acuity.max	D7,2 - D7,4	0.730432	-0.162634	1.6235	0.274687	Non-significant	D7-D7	2-4
RBKS	OID20986	Q9H477	NEUROLOGY	Timepoint:Acuity.max	D0,1_Intubated - D3,4	0.96523	-0.214375	2.14484	0.274715	Non-significant	D0-D3	1_Intubated-4
NFATC1	OID20545	O95644	INFLAMMATION	Timepoint:Acuity.max	D3,2 - D7,3	0.608266	-0.135053	1.35159	0.274755	Non-significant	D3-D7	2-3
FOLR2	OID21062	P14207	NEUROLOGY	Timepoint:Acuity.max	D0,3 - D3,4	0.405137	-0.089964	0.900237	0.274769	Non-significant	D0-D3	3-4
FLRT2	OID20946	O43155	NEUROLOGY	Timepoint:Acuity.max	D0,1_NotIntubated - D0,4	0.374292	-0.0835396	0.832123	0.27483	Non-significant	D0-D0	1_NotIntubated-4
NID1	OID20362	P14543	CARDIOMETABOLIC	Timepoint:Acuity.max	D0,2 - D0,3	0.233576	-0.0521598	0.519311	0.274839	Non-significant	D0-D0	2-3
MATN2	OID20767	O00339	INFLAMMATION	Timepoint:Acuity.max	D0,1_NotIntubated - D0,2	0.468944	-0.104895	1.04278	0.274852	Non-significant	D0-D0	1_NotIntubated-2
PPIB	OID20331	P23284	CARDIOMETABOLIC	Timepoint:Acuity.max	D3,1_Intubated - D7,2	-0.710025	-1.57781	0.157756	0.27487	Non-significant	D3-D7	1_Intubated-2
IL18R1	OID20652	Q13478	INFLAMMATION	Timepoint:Acuity.max	D0,1_NotIntubated - D0,3	0.479945	-0.107462	1.06735	0.274875	Non-significant	D0-D0	1_NotIntubated-3
DPP10	OID20527	Q8N608	INFLAMMATION	Timepoint:Acuity.max	D3,2 - D0,4	0.327063	-0.0730025	0.72713	0.274885	Non-significant	D3-D0	2-4
CDKN2D	OID21295	P55273	ONCOLOGY	Timepoint:Acuity.max	D7,2 - D7,4	1.69209	-0.376241	3.76042	0.274901	Non-significant	D7-D7	2-4
IFNGR1	OID20678	P15260	INFLAMMATION	Timepoint:Acuity.max	D7,1_NotIntubated - D3,3	0.470901	-0.104607	1.04641	0.274923	Non-significant	D7-D3	1_NotIntubated-3
EZR	OID21017	P15311	NEUROLOGY	Timepoint:Acuity.max	D7,1_Intubated - D0,2	-0.329945	-0.733276	0.0733868	0.274947	Non-significant	D7-D0	1_Intubated-2
MAEA	OID21206	Q7L5Y9	ONCOLOGY	Timepoint:Acuity.max	D3,1_NotIntubated - D3,2	-0.828031	-1.84006	0.183999	0.274948	Non-significant	D3-D3	1_NotIntubated-2
PDCD1	OID21396	Q15116	ONCOLOGY	Timepoint:Acuity.max	D7,1_Intubated - D3,1_NotIntubated	0.59896	-0.133173	1.33109	0.274973	Non-significant	D7-D3	1_Intubated-1_NotIntubated
SIGLEC1	OID20690	Q9BZZ2	INFLAMMATION	Timepoint:Acuity.max	D7,1_Intubated - D0,5	0.571029	-0.127554	1.26961	0.274976	Non-significant	D7-D0	1_Intubated-5
SIGLEC5	OID21082	O15389	NEUROLOGY	Timepoint:Acuity.max	D3,3 - D7,4	1.10802	-0.246297	2.46234	0.275014	Non-significant	D3-D7	3-4
MAP4K5	OID20899	Q9Y4K4	NEUROLOGY	Timepoint:Acuity.max	D3,2 - D7,4	2.6792	-0.595876	5.95427	0.275072	Non-significant	D3-D7	2-4
TFF1	OID21154	P04155	NEUROLOGY	Timepoint:Acuity.max	D3,2 - D3,4	0.740529	-0.164864	1.64592	0.275073	Non-significant	D3-D3	2-4
TNFRSF11B	OID20735	O00300	INFLAMMATION	Timepoint:Acuity.max	D0,1_NotIntubated - D3,2	-0.4867	-1.08225	0.108846	0.275105	Non-significant	D0-D3	1_NotIntubated-2
APLP1	OID20164	P51693	CARDIOMETABOLIC	Timepoint:Acuity.max	D0,2 - D0,3	-0.213788	-0.475204	0.0476282	0.275105	Non-significant	D0-D0	2-3
CD300C	OID21010	Q08708	NEUROLOGY	Timepoint:Acuity.max	D7,1_NotIntubated - D0,3	0.740428	-0.16461	1.64547	0.275129	Non-significant	D7-D0	1_NotIntubated-3
RNASE3	OID20203	P12724	CARDIOMETABOLIC	Timepoint:Acuity.max	D7,1_Intubated - D0,1_NotIntubated	1.23674	-0.275726	2.74921	0.275218	Non-significant	D7-D0	1_Intubated-1_NotIntubated
SPRY2	OID20475	O43597	INFLAMMATION	Timepoint:Acuity.max	D7,1_Intubated - D0,2	1.08811	-0.241983	2.4182	0.275222	Non-significant	D7-D0	1_Intubated-2
FSTL3	OID20782	O95633	INFLAMMATION	Timepoint:Acuity.max	D7,1_NotIntubated - D3,3	0.823239	-0.183063	1.82954	0.275241	Non-significant	D7-D3	1_NotIntubated-3
SFRP1	OID20984	Q8N474	NEUROLOGY	Timepoint:Acuity.max	D0,1_Intubated - D7,3	-1.39008	-3.08945	0.309284	0.275259	Non-significant	D0-D7	1_Intubated-3
CDC27	OID21238	P30260	ONCOLOGY	Timepoint:Acuity.max	D7,1_Intubated - D0,2	0.56207	-0.125018	1.24916	0.275285	Non-significant	D7-D0	1_Intubated-2
STX8	OID20531	Q9UNK0	INFLAMMATION	Timepoint:Acuity.max	D0,1_NotIntubated - D7,2	-0.479091	-1.06483	0.106645	0.275319	Non-significant	D0-D7	1_NotIntubated-2
CCL18	OID20395	P55774	CARDIOMETABOLIC	Timepoint:Acuity.max	D7,3 - D3,4	0.691296	-0.153821	1.53641	0.275399	Non-significant	D7-D3	3-4
VEGFD	OID20662	O43915	INFLAMMATION	Timepoint:Acuity.max	D7,1_Intubated - D0,3	-0.435632	-0.968502	0.0972366	0.2754	Non-significant	D7-D0	1_Intubated-3
ANGPTL7	OID21412	O43827	ONCOLOGY	Timepoint:Acuity.max	D0,1_NotIntubated - D0,4	0.564231	-0.126485	1.25495	0.27548	Non-significant	D0-D0	1_NotIntubated-4
FGR	OID20828	P09769	NEUROLOGY	Timepoint:Acuity.max	D0,1_NotIntubated - D7,2	-0.509349	-1.13233	0.113629	0.275513	Non-significant	D0-D7	1_NotIntubated-2
MGLL	OID20711	Q99685	INFLAMMATION	Timepoint:Acuity.max	D0,1_Intubated - D3,2	-1.09991	-2.44474	0.244926	0.275567	Non-significant	D0-D3	1_Intubated-2
ULBP2	OID20919	Q9BZM5	NEUROLOGY	Timepoint:Acuity.max	D7,1_NotIntubated - D0,3	0.704526	-0.156859	1.56591	0.275616	Non-significant	D7-D0	1_NotIntubated-3
AREG	OID21357	P15514	ONCOLOGY	Timepoint:Acuity.max	D3,2 - D7,4	1.61092	-0.359862	3.5817	0.275672	Non-significant	D3-D7	2-4
PCDH17	OID20132	O14917	CARDIOMETABOLIC	Timepoint:Acuity.max	D0,2 - D3,4	0.407134	-0.0907063	0.904974	0.275714	Non-significant	D0-D3	2-4
CBLIF	OID20179	P27352	CARDIOMETABOLIC	Timepoint:Acuity.max	D3,1_NotIntubated - D7,2	-0.955606	-2.12465	0.213436	0.275724	Non-significant	D3-D7	1_NotIntubated-2
PTPN1	OID20908	P18031	NEUROLOGY	Timepoint:Acuity.max	D7,2 - D3,4	1.17485	-0.26173	2.61143	0.275799	Non-significant	D7-D3	2-4
CDHR2	OID21282	Q9BYE9	ONCOLOGY	Timepoint:Acuity.max	D7,1_Intubated - D7,3	0.798076	-0.178846	1.775	0.275806	Non-significant	D7-D7	1_Intubated-3
ULBP2	OID20919	Q9BZM5	NEUROLOGY	Timepoint:Acuity.max	D3,1_NotIntubated - D3,2	-0.61111	-1.35874	0.13652	0.275935	Non-significant	D3-D3	1_NotIntubated-2
AMIGO2	OID21370	Q86SJ2	ONCOLOGY	Timepoint:Acuity.max	D0,2 - D7,3	-0.211446	-0.47006	0.0471671	0.275986	Non-significant	D0-D7	2-3
CLEC1B	OID21061	Q9P126	NEUROLOGY	Timepoint:Acuity.max	D3,2 - D3,4	0.930728	-0.207531	2.06899	0.276059	Non-significant	D3-D3	2-4
VCAN	OID21026	P13611	NEUROLOGY	Timepoint:Acuity.max	D7,3 - D0,5	0.446579	-0.0998855	0.993044	0.276105	Non-significant	D7-D0	3-5
CLPS	OID21156	P04118	NEUROLOGY	Timepoint:Acuity.max	D7,1_Intubated - D0,2	0.813742	-0.182147	1.80963	0.276132	Non-significant	D7-D0	1_Intubated-2
CCL8	OID21466	P80075	ONCOLOGY	Timepoint:Acuity.max	D0,1_Intubated - D7,4	1.41478	-0.315993	3.14556	0.276168	Non-significant	D0-D7	1_Intubated-4
SMPD1	OID21028	P17405	NEUROLOGY	Timepoint:Acuity.max	D3,1_Intubated - D7,3	0.4361	-0.0976338	0.969834	0.276175	Non-significant	D3-D7	1_Intubated-3
TBC1D5	OID20521	Q92609	INFLAMMATION	Timepoint:Acuity.max	D3,1_Intubated - D3,3	0.358782	-0.0800759	0.79764	0.27621	Non-significant	D3-D3	1_Intubated-3
NBL1	OID21486	P41271	ONCOLOGY	Timepoint:Acuity.max	D7,1_NotIntubated - D0,4	0.880995	-0.196623	1.95861	0.276249	Non-significant	D7-D0	1_NotIntubated-4
NTF3	OID20591	P20783	INFLAMMATION	Timepoint:Acuity.max	D0,2 - D3,3	0.204707	-0.0458502	0.455264	0.276319	Non-significant	D0-D3	2-3
LY6D	OID20708	Q14210	INFLAMMATION	Timepoint:Acuity.max	D0,1_NotIntubated - D0,4	0.73624	-0.165393	1.63787	0.276422	Non-significant	D0-D0	1_NotIntubated-4
SIT1	OID20462	Q9Y3P8	INFLAMMATION	Timepoint:Acuity.max	D3,1_Intubated - D0,2	0.4138	-0.0929722	0.920572	0.276475	Non-significant	D3-D0	1_Intubated-2
ITGB6	OID20493	P18564	INFLAMMATION	Timepoint:Acuity.max	D0,1_Intubated - D7,1_NotIntubated	-0.777587	-1.72884	0.173666	0.276571	Non-significant	D0-D7	1_Intubated-1_NotIntubated
C1QA	OID20654	P02745	INFLAMMATION	Timepoint:Acuity.max	D3,1_Intubated - D0,1_NotIntubated	-0.528346	-1.17526	0.118564	0.276575	Non-significant	D3-D0	1_Intubated-1_NotIntubated
CA11	OID21195	O75493	ONCOLOGY	Timepoint:Acuity.max	D3,2 - D7,3	0.173457	-0.0387988	0.385712	0.276581	Non-significant	D3-D7	2-3
PLAU	OID21124	P00749	NEUROLOGY	Timepoint:Acuity.max	D0,2 - D0,4	0.271113	-0.0609198	0.603145	0.276582	Non-significant	D0-D0	2-4
C2CD2L	OID20864	O14523	NEUROLOGY	Timepoint:Acuity.max	D0,1_NotIntubated - D3,3	0.527492	-0.117935	1.17292	0.276638	Non-significant	D0-D3	1_NotIntubated-3
MZB1	OID20732	Q8WU39	INFLAMMATION	Timepoint:Acuity.max	D3,1_Intubated - D0,3	0.610493	-0.137267	1.35825	0.27664	Non-significant	D3-D0	1_Intubated-3
CD302	OID21328	Q8IX05	ONCOLOGY	Timepoint:Acuity.max	D3,1_NotIntubated - D7,3	0.751081	-0.167942	1.6701	0.27665	Non-significant	D3-D7	1_NotIntubated-3
OMD	OID20725	Q99983	INFLAMMATION	Timepoint:Acuity.max	D3,2 - D3,4	0.560181	-0.125319	1.24568	0.276759	Non-significant	D3-D3	2-4
LGMN	OID20773	Q99538	INFLAMMATION	Timepoint:Acuity.max	D0,2 - D0,5	0.38461	-0.0861632	0.855383	0.276865	Non-significant	D0-D0	2-5
ATP5IF1	OID20760	Q9UII2	INFLAMMATION	Timepoint:Acuity.max	D0,1_Intubated - D7,2	-1.05207	-2.33952	0.235374	0.276904	Non-significant	D0-D7	1_Intubated-2
LTBR	OID20768	P36941	INFLAMMATION	Timepoint:Acuity.max	D0,1_NotIntubated - D3,4	0.633497	-0.142244	1.40924	0.276907	Non-significant	D0-D3	1_NotIntubated-4
CLEC11A	OID21112	Q9Y240	NEUROLOGY	Timepoint:Acuity.max	D0,1_NotIntubated - D3,2	-0.635518	-1.41405	0.143012	0.27691	Non-significant	D0-D3	1_NotIntubated-2
ANGPTL7	OID21412	O43827	ONCOLOGY	Timepoint:Acuity.max	D7,1_Intubated - D0,2	-0.481063	-1.07005	0.107924	0.276938	Non-significant	D7-D0	1_Intubated-2
ART3	OID20346	Q13508	CARDIOMETABOLIC	Timepoint:Acuity.max	D3,1_Intubated - D7,1_Intubated	-0.275647	-0.613541	0.0622469	0.277009	Non-significant	D3-D7	1_Intubated-1_Intubated
TNNI3	OID20050	P19429	CARDIOMETABOLIC	Timepoint:Acuity.max	D0,2 - D0,3	0.576431	-0.129284	1.28215	0.27703	Non-significant	D0-D0	2-3
MME	OID21307	P08473	ONCOLOGY	Timepoint:Acuity.max	D3,1_Intubated - D7,1_Intubated	-0.662341	-1.4743	0.149617	0.277045	Non-significant	D3-D7	1_Intubated-1_Intubated
SMOC1	OID21461	Q9H4F8	ONCOLOGY	Timepoint:Acuity.max	D3,1_NotIntubated - D3,2	-1.24693	-2.77283	0.278974	0.277075	Non-significant	D3-D3	1_NotIntubated-2
CRHBP	OID20747	P24387	INFLAMMATION	Timepoint:Acuity.max	D0,1_Intubated - D3,4	-0.532198	-1.1835	0.119105	0.277079	Non-significant	D0-D3	1_Intubated-4
ST6GAL1	OID20302	P15907	CARDIOMETABOLIC	Timepoint:Acuity.max	D0,3 - D7,4	0.947725	-0.212705	2.10816	0.277102	Non-significant	D0-D7	3-4
PLXNB2	OID20317	O15031	CARDIOMETABOLIC	Timepoint:Acuity.max	D3,3 - D7,3	0.140303	-0.0316424	0.312249	0.277125	Non-significant	D3-D7	3-3
MATN2	OID20767	O00339	INFLAMMATION	Timepoint:Acuity.max	D3,1_NotIntubated - D7,4	1.01882	-0.228321	2.26596	0.277176	Non-significant	D3-D7	1_NotIntubated-4
MATN3	OID20979	O15232	NEUROLOGY	Timepoint:Acuity.max	D7,1_NotIntubated - D3,3	0.993489	-0.222357	2.20933	0.277194	Non-significant	D7-D3	1_NotIntubated-3
IQGAP2	OID21361	Q13576	ONCOLOGY	Timepoint:Acuity.max	D7,1_Intubated - D0,4	0.845183	-0.18924	1.87961	0.27723	Non-significant	D7-D0	1_Intubated-4
CTRC	OID20752	Q99895	INFLAMMATION	Timepoint:Acuity.max	D3,1_NotIntubated - D7,3	-0.941377	-2.09369	0.210936	0.277298	Non-significant	D3-D7	1_NotIntubated-3
BCAM	OID21076	P50895	NEUROLOGY	Timepoint:Acuity.max	D7,1_Intubated - D7,1_NotIntubated	0.547705	-0.122616	1.21803	0.277312	Non-significant	D7-D7	1_Intubated-1_NotIntubated
EDA2R	OID21451	Q9HAV5	ONCOLOGY	Timepoint:Acuity.max	D7,1_NotIntubated - D0,5	1.14961	-0.257506	2.55673	0.27737	Non-significant	D7-D0	1_NotIntubated-5
FKBP5	OID20937	Q13451	NEUROLOGY	Timepoint:Acuity.max	D0,1_Intubated - D7,1_Intubated	-0.926298	-2.06152	0.208923	0.277422	Non-significant	D0-D7	1_Intubated-1_Intubated
PLIN1	OID20835	O60240	NEUROLOGY	Timepoint:Acuity.max	D0,3 - D7,4	1.02448	-0.230321	2.27929	0.277436	Non-significant	D0-D7	3-4
SLAMF7	OID20602	Q9NQ25	INFLAMMATION	Timepoint:Acuity.max	D0,2 - D7,4	0.974972	-0.219082	2.16903	0.277463	Non-significant	D0-D7	2-4
SIGLEC9	OID21390	Q9Y336	ONCOLOGY	Timepoint:Acuity.max	D7,1_NotIntubated - D3,4	0.622701	-0.13952	1.38492	0.277473	Non-significant	D7-D3	1_NotIntubated-4
APLP1	OID20164	P51693	CARDIOMETABOLIC	Timepoint:Acuity.max	D0,1_NotIntubated - D3,2	0.40368	-0.0907252	0.898085	0.277515	Non-significant	D0-D3	1_NotIntubated-2
ATOX1	OID21476	O00244	ONCOLOGY	Timepoint:Acuity.max	D0,2 - D7,3	0.485261	-0.10877	1.07929	0.277522	Non-significant	D0-D7	2-3
TNFRSF14	OID20783	Q92956	INFLAMMATION	Timepoint:Acuity.max	D3,1_Intubated - D7,2	-0.499365	-1.11137	0.112643	0.277565	Non-significant	D3-D7	1_Intubated-2
PAPPA	OID20421	Q13219	INFLAMMATION	Timepoint:Acuity.max	D7,2 - D3,3	0.520257	-0.117724	1.15824	0.277603	Non-significant	D7-D3	2-3
AXL	OID20363	P30530	CARDIOMETABOLIC	Timepoint:Acuity.max	D3,1_NotIntubated - D3,4	0.518391	-0.116236	1.15302	0.277622	Non-significant	D3-D3	1_NotIntubated-4
KIT	OID20370	P10721	CARDIOMETABOLIC	Timepoint:Acuity.max	D7,3 - D0,4	-0.221483	-0.492787	0.0498207	0.277666	Non-significant	D7-D0	3-4
PI3	OID20326	P19957	CARDIOMETABOLIC	Timepoint:Acuity.max	D3,1_Intubated - D0,2	0.744737	-0.167455	1.65693	0.277668	Non-significant	D3-D0	1_Intubated-2
MMP10	OID20687	P09238	INFLAMMATION	Timepoint:Acuity.max	D0,1_NotIntubated - D0,5	0.75683	-0.170652	1.68431	0.277683	Non-significant	D0-D0	1_NotIntubated-5
LILRB4	OID20429	Q8NHJ6	INFLAMMATION	Timepoint:Acuity.max	D0,1_Intubated - D7,2	-0.453448	-1.00914	0.102239	0.277698	Non-significant	D0-D7	1_Intubated-2
NPPC	OID20568	P23582	INFLAMMATION	Timepoint:Acuity.max	D3,2 - D7,3	0.439603	-0.098689	0.977895	0.277706	Non-significant	D3-D7	2-3
BAX	OID20856	Q07812	NEUROLOGY	Timepoint:Acuity.max	D3,2 - D3,4	1.13684	-0.254914	2.5286	0.27779	Non-significant	D3-D3	2-4
TNFRSF9	OID20985	Q07011	NEUROLOGY	Timepoint:Acuity.max	D0,2 - D3,4	-0.566406	-1.25988	0.127071	0.277833	Non-significant	D0-D3	2-4
MAEA	OID21206	Q7L5Y9	ONCOLOGY	Timepoint:Acuity.max	D7,2 - D0,3	0.341922	-0.0767983	0.760643	0.277834	Non-significant	D7-D0	2-3
GYS1	OID20097	P13807	CARDIOMETABOLIC	Timepoint:Acuity.max	D0,3 - D3,3	-0.325606	-0.724787	0.0735754	0.277882	Non-significant	D0-D3	3-3
GOPC	OID20551	Q9HD26	INFLAMMATION	Timepoint:Acuity.max	D7,1_Intubated - D7,4	3.01992	-0.677746	6.71759	0.277914	Non-significant	D7-D7	1_Intubated-4
LAG3	OID21315	P18627	ONCOLOGY	Timepoint:Acuity.max	D0,1_Intubated - D0,4	0.520175	-0.117482	1.15783	0.277923	Non-significant	D0-D0	1_Intubated-4
BRK1	OID20883	Q8WUW1	NEUROLOGY	Timepoint:Acuity.max	D3,1_Intubated - D7,3	0.690695	-0.155268	1.53666	0.277929	Non-significant	D3-D7	1_Intubated-3
