## Supplemental Table 7 for "Plasma proteomics reveals tissue-specific cell death and mediators of cell-cell interactions in severe COVID-19 patients" (part 5 of 20)

### Sheet: Significant Interaction (continued)
Assay	OlinkID	UniProt	Panel	term	contrast	estimate	conf.low	conf.high	Adjusted_pval	Threshold	Day_Comparison	Acuity_Comparison
SETMAR	OID20948	Q53H47	NEUROLOGY	Timepoint:Acuity.max	D0,1_Intubated - D7,4	1.04939	-0.235928	2.3347	0.277948	Non-significant	D0-D7	1_Intubated-4
TFPI	OID20388	P10646	CARDIOMETABOLIC	Timepoint:Acuity.max	D3,1_Intubated - D3,3	0.369931	-0.0831644	0.823027	0.277987	Non-significant	D3-D3	1_Intubated-3
LBP	OID20355	P18428	CARDIOMETABOLIC	Timepoint:Acuity.max	D3,1_NotIntubated - D3,4	0.884324	-0.198444	1.96709	0.278012	Non-significant	D3-D3	1_NotIntubated-4
HYOU1	OID20300	Q9Y4L1	CARDIOMETABOLIC	Timepoint:Acuity.max	D3,2 - D7,3	0.216604	-0.0488267	0.482034	0.278024	Non-significant	D3-D7	2-3
KYNU	OID20669	Q16719	INFLAMMATION	Timepoint:Acuity.max	D7,2 - D0,5	0.576138	-0.129773	1.28205	0.278062	Non-significant	D7-D0	2-5
CDHR2	OID21282	Q9BYE9	ONCOLOGY	Timepoint:Acuity.max	D3,2 - D7,4	1.30855	-0.294265	2.91137	0.278135	Non-significant	D3-D7	2-4
CCL2	OID21004	P13500	NEUROLOGY	Timepoint:Acuity.max	D0,1_NotIntubated - D0,4	0.76167	-0.171749	1.69509	0.278195	Non-significant	D0-D0	1_NotIntubated-4
NUCB2	OID21448	P80303	ONCOLOGY	Timepoint:Acuity.max	D7,2 - D7,4	1.22258	-0.275342	2.7205	0.278224	Non-significant	D7-D7	2-4
TREM2	OID20731	Q9NZC2	INFLAMMATION	Timepoint:Acuity.max	D0,1_NotIntubated - D0,5	0.696332	-0.157678	1.55034	0.278252	Non-significant	D0-D0	1_NotIntubated-5
ITGA11	OID20581	Q9UKX5	INFLAMMATION	Timepoint:Acuity.max	D3,2 - D3,4	-0.419542	-0.933457	0.0943729	0.278302	Non-significant	D3-D3	2-4
DPP7	OID20142	Q9UHL4	CARDIOMETABOLIC	Timepoint:Acuity.max	D7,2 - D7,4	0.948651	-0.213672	2.11097	0.278312	Non-significant	D7-D7	2-4
CDKN1A	OID21319	P38936	ONCOLOGY	Timepoint:Acuity.max	D7,1_Intubated - D7,3	1.09212	-0.245332	2.42958	0.278363	Non-significant	D7-D7	1_Intubated-3
SCGN	OID20457	O76038	INFLAMMATION	Timepoint:Acuity.max	D3,1_Intubated - D0,4	-0.282949	-0.629502	0.063603	0.278386	Non-significant	D3-D0	1_Intubated-4
COL6A3	OID20292	P12111	CARDIOMETABOLIC	Timepoint:Acuity.max	D0,3 - D3,3	-0.193353	-0.430543	0.0438379	0.278404	Non-significant	D0-D3	3-3
CDCP1	OID20940	Q9H5V8	NEUROLOGY	Timepoint:Acuity.max	D0,3 - D7,3	-0.180339	-0.401537	0.0408598	0.278427	Non-significant	D0-D7	3-3
CD300LG	OID21130	Q6UXG3	NEUROLOGY	Timepoint:Acuity.max	D0,1_Intubated - D3,2	-0.358907	-0.799153	0.0813389	0.278439	Non-significant	D0-D3	1_Intubated-2
DNAJA2	OID20627	O60884	INFLAMMATION	Timepoint:Acuity.max	D0,1_Intubated - D7,1_Intubated	-1.17998	-2.6267	0.266741	0.278467	Non-significant	D0-D7	1_Intubated-1_Intubated
USP8	OID20110	P40818	CARDIOMETABOLIC	Timepoint:Acuity.max	D7,1_Intubated - D0,4	1.01395	-0.227932	2.25584	0.278535	Non-significant	D7-D0	1_Intubated-4
TFF1	OID21154	P04155	NEUROLOGY	Timepoint:Acuity.max	D0,1_Intubated - D0,1_NotIntubated	-0.945595	-2.10572	0.214527	0.278569	Non-significant	D0-D0	1_Intubated-1_NotIntubated
NOS1	OID20863	P29475	NEUROLOGY	Timepoint:Acuity.max	D0,3 - D0,5	0.747315	-0.168726	1.66336	0.278649	Non-significant	D0-D0	3-5
SAMD9L	OID20536	Q8IVG5	INFLAMMATION	Timepoint:Acuity.max	D7,2 - D7,4	1.75193	-0.394624	3.89849	0.278674	Non-significant	D7-D7	2-4
CHRDL2	OID20223	Q6WN34	CARDIOMETABOLIC	Timepoint:Acuity.max	D0,1_NotIntubated - D0,4	0.667729	-0.151242	1.4867	0.278693	Non-significant	D0-D0	1_NotIntubated-4
RNASE3	OID20203	P12724	CARDIOMETABOLIC	Timepoint:Acuity.max	D3,1_Intubated - D7,4	2.27112	-0.511802	5.05404	0.278702	Non-significant	D3-D7	1_Intubated-4
LGALS1	OID20154	P09382	CARDIOMETABOLIC	Timepoint:Acuity.max	D7,1_Intubated - D3,2	0.481998	-0.10857	1.07257	0.278703	Non-significant	D7-D3	1_Intubated-2
CD302	OID21328	Q8IX05	ONCOLOGY	Timepoint:Acuity.max	D7,1_NotIntubated - D0,3	0.907994	-0.204223	2.02021	0.278759	Non-significant	D7-D0	1_NotIntubated-3
NOS3	OID20834	P29474	NEUROLOGY	Timepoint:Acuity.max	D3,2 - D0,3	0.266774	-0.060297	0.593845	0.278792	Non-significant	D3-D0	2-3
GOPC	OID20551	Q9HD26	INFLAMMATION	Timepoint:Acuity.max	D3,1_Intubated - D0,2	1.04613	-0.235469	2.32774	0.278886	Non-significant	D3-D0	1_Intubated-2
NT5C3A	OID20553	Q9H0P0	INFLAMMATION	Timepoint:Acuity.max	D3,2 - D0,5	0.82546	-0.18588	1.8368	0.278987	Non-significant	D3-D0	2-5
CXCL13	OID21024	O43927	NEUROLOGY	Timepoint:Acuity.max	D7,1_NotIntubated - D3,4	1.19676	-0.269378	2.66289	0.279002	Non-significant	D7-D3	1_NotIntubated-4
CBLN4	OID21386	Q9NTU7	ONCOLOGY	Timepoint:Acuity.max	D3,1_NotIntubated - D3,2	0.546344	-0.123226	1.21591	0.279035	Non-significant	D3-D3	1_NotIntubated-2
CCL7	OID20523	P80098	INFLAMMATION	Timepoint:Acuity.max	D0,1_Intubated - D7,4	2.23657	-0.50452	4.97765	0.279042	Non-significant	D0-D7	1_Intubated-4
TRAF2	OID20507	Q12933	INFLAMMATION	Timepoint:Acuity.max	D0,1_Intubated - D7,2	-0.72633	-1.61631	0.163646	0.279135	Non-significant	D0-D7	1_Intubated-2
ITGA11	OID20581	Q9UKX5	INFLAMMATION	Timepoint:Acuity.max	D3,1_NotIntubated - D0,3	-0.533155	-1.18669	0.12038	0.279179	Non-significant	D3-D0	1_NotIntubated-3
XCL1	OID21398	P47992	ONCOLOGY	Timepoint:Acuity.max	D3,2 - D3,4	0.493649	-0.111396	1.09869	0.279279	Non-significant	D3-D3	2-4
ADA2	OID20394	Q9NZK5	CARDIOMETABOLIC	Timepoint:Acuity.max	D7,1_Intubated - D7,4	1.02108	-0.230494	2.27266	0.279286	Non-significant	D7-D7	1_Intubated-4
CD209	OID20262	Q9NNX6	CARDIOMETABOLIC	Timepoint:Acuity.max	D3,1_Intubated - D3,4	0.425392	-0.0960544	0.946838	0.27935	Non-significant	D3-D3	1_Intubated-4
AMIGO2	OID21370	Q86SJ2	ONCOLOGY	Timepoint:Acuity.max	D0,1_NotIntubated - D7,2	-0.34562	-0.769447	0.0782081	0.279358	Non-significant	D0-D7	1_NotIntubated-2
MANF	OID20707	P55145	INFLAMMATION	Timepoint:Acuity.max	D7,3 - D0,5	1.00088	-0.225628	2.22739	0.279437	Non-significant	D7-D0	3-5
IL17RA	OID21089	Q96F46	NEUROLOGY	Timepoint:Acuity.max	D7,2 - D7,4	0.550289	-0.124309	1.22489	0.279438	Non-significant	D7-D7	2-4
MGLL	OID20711	Q99685	INFLAMMATION	Timepoint:Acuity.max	D7,1_Intubated - D0,3	1.20907	-0.272616	2.69076	0.279514	Non-significant	D7-D0	1_Intubated-3
MAD1L1	OID20904	Q9Y6D9	NEUROLOGY	Timepoint:Acuity.max	D0,1_NotIntubated - D7,3	0.702714	-0.159221	1.56465	0.279552	Non-significant	D0-D7	1_NotIntubated-3
KIR2DL3	OID21196	P43628	ONCOLOGY	Timepoint:Acuity.max	D0,1_Intubated - D3,1_NotIntubated	-0.691362	-1.53934	0.156617	0.27959	Non-significant	D0-D3	1_Intubated-1_NotIntubated
TBC1D5	OID20521	Q92609	INFLAMMATION	Timepoint:Acuity.max	D7,2 - D3,4	0.436851	-0.098527	0.972228	0.279617	Non-significant	D7-D3	2-4
WISP2	OID21068	O76076	NEUROLOGY	Timepoint:Acuity.max	D0,1_Intubated - D0,1_NotIntubated	-0.641108	-1.42799	0.145777	0.27965	Non-significant	D0-D0	1_Intubated-1_NotIntubated
BCR	OID20558	P11274	INFLAMMATION	Timepoint:Acuity.max	D3,2 - D7,3	0.640369	-0.144481	1.42522	0.279725	Non-significant	D3-D7	2-3
ICAM1	OID20411	P05362	CARDIOMETABOLIC	Timepoint:Acuity.max	D0,3 - D0,4	0.253299	-0.0576019	0.5642	0.279795	Non-significant	D0-D0	3-4
IL19	OID20158	Q9UHD0	CARDIOMETABOLIC	Timepoint:Acuity.max	D3,2 - D0,4	0.635242	-0.143894	1.41438	0.279861	Non-significant	D3-D0	2-4
CXCL8	OID20153	P10145	CARDIOMETABOLIC	Timepoint:Acuity.max	D0,3 - D0,5	0.574788	-0.130318	1.27989	0.27989	Non-significant	D0-D0	3-5
KIFBP	OID21320	Q96EK5	ONCOLOGY	Timepoint:Acuity.max	D7,1_Intubated - D0,1_NotIntubated	1.16511	-0.263084	2.5933	0.279923	Non-significant	D7-D0	1_Intubated-1_NotIntubated
LAYN	OID20970	Q6UX15	NEUROLOGY	Timepoint:Acuity.max	D0,1_NotIntubated - D0,3	0.655227	-0.149442	1.4599	0.280021	Non-significant	D0-D0	1_NotIntubated-3
SIRPA	OID20304	P78324	CARDIOMETABOLIC	Timepoint:Acuity.max	D3,2 - D7,4	0.747585	-0.169078	1.66425	0.28016	Non-significant	D3-D7	2-4
SNAP29	OID21506	O95721	ONCOLOGY	Timepoint:Acuity.max	D3,2 - D7,4	2.87307	-0.649736	6.39588	0.280255	Non-significant	D3-D7	2-4
TNFRSF11A	OID20646	Q9Y6Q6	INFLAMMATION	Timepoint:Acuity.max	D7,1_Intubated - D7,4	1.26509	-0.286358	2.81653	0.280361	Non-significant	D7-D7	1_Intubated-4
YES1	OID21348	P07947	ONCOLOGY	Timepoint:Acuity.max	D3,2 - D7,3	0.853914	-0.193066	1.90089	0.280379	Non-significant	D3-D7	2-3
AGRN	OID20786	O00468	INFLAMMATION	Timepoint:Acuity.max	D7,1_Intubated - D7,1_NotIntubated	0.954837	-0.215891	2.12556	0.280398	Non-significant	D7-D7	1_Intubated-1_NotIntubated
OSMR	OID20356	Q99650	CARDIOMETABOLIC	Timepoint:Acuity.max	D3,1_Intubated - D7,4	0.39151	-0.0887373	0.871757	0.280453	Non-significant	D3-D7	1_Intubated-4
OMG	OID21352	P23515	ONCOLOGY	Timepoint:Acuity.max	D0,2 - D0,4	-0.439213	-0.978015	0.0995889	0.280483	Non-significant	D0-D0	2-4
TNFRSF4	OID20653	P43489	INFLAMMATION	Timepoint:Acuity.max	D0,1_Intubated - D3,1_NotIntubated	-0.720018	-1.60317	0.163139	0.280514	Non-significant	D0-D3	1_Intubated-1_NotIntubated
IL4R	OID20576	P24394	INFLAMMATION	Timepoint:Acuity.max	D3,1_Intubated - D7,4	1.52287	-0.345251	3.39098	0.280553	Non-significant	D3-D7	1_Intubated-4
TNF	OID20074	P01375	CARDIOMETABOLIC	Timepoint:Acuity.max	D7,1_NotIntubated - D3,4	0.643005	-0.145471	1.43148	0.280575	Non-significant	D7-D3	1_NotIntubated-4
NUCB2	OID21448	P80303	ONCOLOGY	Timepoint:Acuity.max	D0,2 - D0,4	0.434035	-0.0986202	0.966689	0.280578	Non-significant	D0-D0	2-4
HSPG2	OID20383	P98160	CARDIOMETABOLIC	Timepoint:Acuity.max	D0,1_NotIntubated - D3,3	0.594366	-0.135537	1.32427	0.280599	Non-significant	D0-D3	1_NotIntubated-3
EDIL3	OID20081	O43854	CARDIOMETABOLIC	Timepoint:Acuity.max	D7,1_Intubated - D0,1_NotIntubated	0.45829	-0.104151	1.02073	0.280643	Non-significant	D7-D0	1_Intubated-1_NotIntubated
CALCOCO1	OID21387	Q9P1Z2	ONCOLOGY	Timepoint:Acuity.max	D0,2 - D7,3	-0.83373	-1.85619	0.188732	0.280762	Non-significant	D0-D7	2-3
PTPRF	OID20310	P10586	CARDIOMETABOLIC	Timepoint:Acuity.max	D0,1_Intubated - D7,3	-0.295932	-0.659162	0.0672972	0.280798	Non-significant	D0-D7	1_Intubated-3
GYS1	OID20097	P13807	CARDIOMETABOLIC	Timepoint:Acuity.max	D0,1_Intubated - D7,3	-0.720341	-1.60394	0.163257	0.280905	Non-significant	D0-D7	1_Intubated-3
DAG1	OID20774	Q14118	INFLAMMATION	Timepoint:Acuity.max	D0,1_NotIntubated - D0,3	0.421442	-0.0960511	0.938935	0.280979	Non-significant	D0-D0	1_NotIntubated-3
CRELD2	OID20751	Q6UXH1	INFLAMMATION	Timepoint:Acuity.max	D3,1_Intubated - D7,3	0.501231	-0.113945	1.11641	0.280988	Non-significant	D3-D7	1_Intubated-3
RSPO3	OID21415	Q9BXY4	ONCOLOGY	Timepoint:Acuity.max	D3,1_Intubated - D0,1_NotIntubated	0.758877	-0.172474	1.69023	0.281018	Non-significant	D3-D0	1_Intubated-1_NotIntubated
CKMT1A_CKMT1B	OID20721	P12532	INFLAMMATION	Timepoint:Acuity.max	D7,1_Intubated - D3,4	-0.768692	-1.71165	0.174262	0.281024	Non-significant	D7-D3	1_Intubated-4
IL1R2	OID20757	P27930	INFLAMMATION	Timepoint:Acuity.max	D3,1_Intubated - D0,2	0.339028	-0.0772605	0.755317	0.281059	Non-significant	D3-D0	1_Intubated-2
HLA-E	OID20532	P13747	INFLAMMATION	Timepoint:Acuity.max	D0,1_Intubated - D3,1_Intubated	-0.276464	-0.616077	0.0631492	0.281109	Non-significant	D0-D3	1_Intubated-1_Intubated
CD276	OID20680	Q5ZPR3	INFLAMMATION	Timepoint:Acuity.max	D0,1_NotIntubated - D3,3	0.510241	-0.116835	1.13732	0.281156	Non-significant	D0-D3	1_NotIntubated-3
SIRPB1	OID20739	O00241	INFLAMMATION	Timepoint:Acuity.max	D0,1_NotIntubated - D3,4	0.695775	-0.158639	1.55019	0.281193	Non-significant	D0-D3	1_NotIntubated-4
HSPB1	OID20230	P04792	CARDIOMETABOLIC	Timepoint:Acuity.max	D3,2 - D7,3	0.689497	-0.156323	1.53532	0.281203	Non-significant	D3-D7	2-3
CXCL8	OID20631	P10145	INFLAMMATION	Timepoint:Acuity.max	D3,2 - D0,3	0.448353	-0.10213	0.998836	0.281375	Non-significant	D3-D0	2-3
SIRPB1	OID20739	O00241	INFLAMMATION	Timepoint:Acuity.max	D7,1_NotIntubated - D3,4	0.849979	-0.192958	1.89292	0.281522	Non-significant	D7-D3	1_NotIntubated-4
CLEC11A	OID21112	Q9Y240	NEUROLOGY	Timepoint:Acuity.max	D3,1_NotIntubated - D3,4	0.896087	-0.203501	1.99568	0.281678	Non-significant	D3-D3	1_NotIntubated-4
TNFRSF10C	OID20265	O14798	CARDIOMETABOLIC	Timepoint:Acuity.max	D7,1_Intubated - D3,1_NotIntubated	0.60345	-0.137429	1.34433	0.281731	Non-significant	D7-D3	1_Intubated-1_NotIntubated
LPL	OID20188	P06858	CARDIOMETABOLIC	Timepoint:Acuity.max	D3,2 - D7,3	0.3469	-0.0788929	0.772693	0.281778	Non-significant	D3-D7	2-3
ASGR1	OID20990	P07306	NEUROLOGY	Timepoint:Acuity.max	D3,1_NotIntubated - D3,3	0.726084	-0.165068	1.61724	0.281831	Non-significant	D3-D3	1_NotIntubated-3
CD300E	OID21418	Q496F6	ONCOLOGY	Timepoint:Acuity.max	D7,3 - D0,4	-0.480699	-1.07097	0.109572	0.281835	Non-significant	D7-D0	3-4
SIGLEC1	OID20690	Q9BZZ2	INFLAMMATION	Timepoint:Acuity.max	D7,1_NotIntubated - D7,4	1.14278	-0.260058	2.54561	0.281936	Non-significant	D7-D7	1_NotIntubated-4
DEFA1_DEFA1B	OID20344	P59665	CARDIOMETABOLIC	Timepoint:Acuity.max	D7,1_Intubated - D0,1_NotIntubated	0.821893	-0.187307	1.83109	0.281942	Non-significant	D7-D0	1_Intubated-1_NotIntubated
STAT5B	OID21277	P51692	ONCOLOGY	Timepoint:Acuity.max	D3,2 - D7,3	0.796932	-0.181125	1.77499	0.282024	Non-significant	D3-D7	2-3
SEMA7A	OID20283	O75326	CARDIOMETABOLIC	Timepoint:Acuity.max	D0,1_Intubated - D7,4	0.810023	-0.18444	1.80448	0.28203	Non-significant	D0-D7	1_Intubated-4
HS6ST1	OID21441	O60243	ONCOLOGY	Timepoint:Acuity.max	D0,1_NotIntubated - D0,4	0.609316	-0.138949	1.35758	0.282037	Non-significant	D0-D0	1_NotIntubated-4
TJAP1	OID21477	Q5JTD0	ONCOLOGY	Timepoint:Acuity.max	D3,2 - D7,4	1.83713	-0.417877	4.09215	0.282109	Non-significant	D3-D7	2-4
MMP1	OID20672	P03956	INFLAMMATION	Timepoint:Acuity.max	D3,1_Intubated - D0,4	1.12791	-0.258057	2.51388	0.282133	Non-significant	D3-D0	1_Intubated-4
CCL20	OID20671	P78556	INFLAMMATION	Timepoint:Acuity.max	D0,1_Intubated - D3,3	0.853722	-0.19507	1.90251	0.282168	Non-significant	D0-D3	1_Intubated-3
CPA1	OID20280	P15085	CARDIOMETABOLIC	Timepoint:Acuity.max	D3,1_Intubated - D0,3	0.688424	-0.157287	1.53413	0.282184	Non-significant	D3-D0	1_Intubated-3
VWF	OID20256	P04275	CARDIOMETABOLIC	Timepoint:Acuity.max	D3,1_Intubated - D3,3	0.373204	-0.0851812	0.831589	0.282266	Non-significant	D3-D3	1_Intubated-3
ACVRL1	OID20999	P37023	NEUROLOGY	Timepoint:Acuity.max	D3,1_Intubated - D3,4	0.678965	-0.154664	1.51259	0.28227	Non-significant	D3-D3	1_Intubated-4
ATP5PO	OID20811	P48047	NEUROLOGY	Timepoint:Acuity.max	D3,1_NotIntubated - D7,4	1.48583	-0.337978	3.30963	0.282272	Non-significant	D3-D7	1_NotIntubated-4
GRN	OID21159	P28799	NEUROLOGY	Timepoint:Acuity.max	D3,1_NotIntubated - D7,4	0.920725	-0.209708	2.05116	0.282302	Non-significant	D3-D7	1_NotIntubated-4
KLRB1	OID20629	Q12918	INFLAMMATION	Timepoint:Acuity.max	D7,1_Intubated - D0,5	0.51839	-0.118565	1.15535	0.282306	Non-significant	D7-D0	1_Intubated-5
CLIP2	OID20559	Q9UDT6	INFLAMMATION	Timepoint:Acuity.max	D0,1_NotIntubated - D3,2	-1.38764	-3.0911	0.315828	0.282311	Non-significant	D0-D3	1_NotIntubated-2
GSTA1	OID20166	P08263	CARDIOMETABOLIC	Timepoint:Acuity.max	D0,2 - D7,2	0.564692	-0.129765	1.25915	0.282378	Non-significant	D0-D7	2-2
SIGLEC10	OID20537	Q96LC7	INFLAMMATION	Timepoint:Acuity.max	D7,1_NotIntubated - D0,2	0.759565	-0.17286	1.69199	0.282456	Non-significant	D7-D0	1_NotIntubated-2
PVALB	OID21420	P20472	ONCOLOGY	Timepoint:Acuity.max	D0,1_Intubated - D7,2	-0.960086	-2.13949	0.219321	0.282598	Non-significant	D0-D7	1_Intubated-2
LYN	OID21350	P07948	ONCOLOGY	Timepoint:Acuity.max	D7,1_Intubated - D0,1_NotIntubated	1.25182	-0.285212	2.78886	0.282727	Non-significant	D7-D0	1_Intubated-1_NotIntubated
CALCA	OID20983	P01258	NEUROLOGY	Timepoint:Acuity.max	D0,1_Intubated - D0,3	0.968746	-0.221885	2.15938	0.282728	Non-significant	D0-D0	1_Intubated-3
PILRB	OID20197	Q9UKJ0	CARDIOMETABOLIC	Timepoint:Acuity.max	D3,2 - D3,4	0.549127	-0.125598	1.22385	0.282731	Non-significant	D3-D3	2-4
FUT3_FUT5	OID21013	P21217_Q11128	NEUROLOGY	Timepoint:Acuity.max	D3,1_Intubated - D7,1_NotIntubated	1.08132	-0.246331	2.40896	0.282745	Non-significant	D3-D7	1_Intubated-1_NotIntubated
CLEC6A	OID21228	Q6EIG7	ONCOLOGY	Timepoint:Acuity.max	D3,2 - D3,3	0.278789	-0.0638915	0.62147	0.28285	Non-significant	D3-D3	2-3
CLIP2	OID20559	Q9UDT6	INFLAMMATION	Timepoint:Acuity.max	D7,1_Intubated - D0,5	1.57207	-0.35841	3.50256	0.282976	Non-significant	D7-D0	1_Intubated-5
WARS	OID21084	P23381	NEUROLOGY	Timepoint:Acuity.max	D7,1_Intubated - D7,3	0.548972	-0.125301	1.22324	0.282984	Non-significant	D7-D7	1_Intubated-3
WARS	OID21084	P23381	NEUROLOGY	Timepoint:Acuity.max	D0,1_Intubated - D3,4	0.671361	-0.153233	1.49595	0.282988	Non-significant	D0-D3	1_Intubated-4
LILRA5	OID20209	A6NI73	CARDIOMETABOLIC	Timepoint:Acuity.max	D0,1_Intubated - D0,4	0.370272	-0.0851265	0.82567	0.283043	Non-significant	D0-D0	1_Intubated-4
TCN2	OID20341	P20062	CARDIOMETABOLIC	Timepoint:Acuity.max	D3,1_Intubated - D0,3	-0.356952	-0.795711	0.0818071	0.28308	Non-significant	D3-D0	1_Intubated-3
APLP1	OID20164	P51693	CARDIOMETABOLIC	Timepoint:Acuity.max	D3,1_Intubated - D7,1_NotIntubated	-0.727158	-1.62015	0.165831	0.283094	Non-significant	D3-D7	1_Intubated-1_NotIntubated
ST6GAL1	OID20302	P15907	CARDIOMETABOLIC	Timepoint:Acuity.max	D3,1_NotIntubated - D3,2	-0.577239	-1.28621	0.131734	0.28312	Non-significant	D3-D3	1_NotIntubated-2
HAVCR1	OID21422	Q96D42	ONCOLOGY	Timepoint:Acuity.max	D0,1_NotIntubated - D3,4	1.00031	-0.229001	2.22962	0.283123	Non-significant	D0-D3	1_NotIntubated-4
FGF23	OID21411	Q9GZV9	ONCOLOGY	Timepoint:Acuity.max	D0,2 - D7,3	0.68865	-0.157509	1.53481	0.283182	Non-significant	D0-D7	2-3
NECTIN2	OID20222	Q92692	CARDIOMETABOLIC	Timepoint:Acuity.max	D7,3 - D0,4	0.381461	-0.087481	0.850402	0.283211	Non-significant	D7-D0	3-4
SELPLG	OID20560	Q14242	INFLAMMATION	Timepoint:Acuity.max	D0,2 - D3,3	-0.172428	-0.384592	0.0397358	0.283323	Non-significant	D0-D3	2-3
SIGLEC10	OID20537	Q96LC7	INFLAMMATION	Timepoint:Acuity.max	D7,1_NotIntubated - D7,4	1.17207	-0.268023	2.61216	0.283324	Non-significant	D7-D7	1_NotIntubated-4
CDHR2	OID21282	Q9BYE9	ONCOLOGY	Timepoint:Acuity.max	D0,1_Intubated - D0,5	0.948779	-0.218885	2.11644	0.283358	Non-significant	D0-D0	1_Intubated-5
ANGPTL7	OID21412	O43827	ONCOLOGY	Timepoint:Acuity.max	D0,2 - D7,3	0.306599	-0.0701669	0.683364	0.283363	Non-significant	D0-D7	2-3
LAIR2	OID20965	Q6ISS4	NEUROLOGY	Timepoint:Acuity.max	D0,1_Intubated - D0,2	-0.87332	-1.9484	0.201757	0.28338	Non-significant	D0-D0	1_Intubated-2
TNFRSF19	OID21446	Q9NS68	ONCOLOGY	Timepoint:Acuity.max	D3,1_Intubated - D7,1_Intubated	-0.416637	-0.929301	0.0960272	0.283436	Non-significant	D3-D7	1_Intubated-1_Intubated
ITGB6	OID20493	P18564	INFLAMMATION	Timepoint:Acuity.max	D7,1_NotIntubated - D7,4	1.18739	-0.271556	2.64633	0.283464	Non-significant	D7-D7	1_NotIntubated-4
CHRDL2	OID20223	Q6WN34	CARDIOMETABOLIC	Timepoint:Acuity.max	D3,1_Intubated - D0,3	0.513987	-0.117962	1.14594	0.283547	Non-significant	D3-D0	1_Intubated-3
TNF	OID21237	P01375	ONCOLOGY	Timepoint:Acuity.max	D3,2 - D7,4	0.81551	-0.186775	1.8178	0.283565	Non-significant	D3-D7	2-4
CD177	OID21119	Q8N6Q3	NEUROLOGY	Timepoint:Acuity.max	D0,1_Intubated - D3,4	0.826975	-0.189634	1.84358	0.283599	Non-significant	D0-D3	1_Intubated-4
SFTPD	OID20214	P35247	CARDIOMETABOLIC	Timepoint:Acuity.max	D7,2 - D3,4	0.840213	-0.192098	1.87252	0.283635	Non-significant	D7-D3	2-4
PTPRN2	OID20912	Q92932	NEUROLOGY	Timepoint:Acuity.max	D7,2 - D0,4	0.450298	-0.103674	1.00427	0.283672	Non-significant	D7-D0	2-4
BPIFB1	OID20308	Q8TDL5	CARDIOMETABOLIC	Timepoint:Acuity.max	D0,1_NotIntubated - D3,2	0.748427	-0.17247	1.66932	0.283677	Non-significant	D0-D3	1_NotIntubated-2
CLEC7A	OID20636	Q9BXN2	INFLAMMATION	Timepoint:Acuity.max	D0,1_NotIntubated - D3,2	-0.725322	-1.61797	0.16733	0.283683	Non-significant	D0-D3	1_NotIntubated-2
DCN	OID20106	P07585	CARDIOMETABOLIC	Timepoint:Acuity.max	D7,1_NotIntubated - D3,3	0.826589	-0.188863	1.84204	0.283685	Non-significant	D7-D3	1_NotIntubated-3
TBCB	OID20993	Q99426	NEUROLOGY	Timepoint:Acuity.max	D7,1_Intubated - D7,4	3.10725	-0.710318	6.92483	0.283685	Non-significant	D7-D7	1_Intubated-4
EBI3_IL27	OID21389	Q14213_Q8NEV9	ONCOLOGY	Timepoint:Acuity.max	D7,2 - D3,3	0.321377	-0.0740874	0.71684	0.283806	Non-significant	D7-D3	2-3
LGALS8	OID21041	O00214	NEUROLOGY	Timepoint:Acuity.max	D0,1_NotIntubated - D3,2	-0.672855	-1.4998	0.154089	0.283865	Non-significant	D0-D3	1_NotIntubated-2
CXCL1	OID20762	P09341	INFLAMMATION	Timepoint:Acuity.max	D3,2 - D7,2	0.319609	-0.0737627	0.71298	0.283909	Non-significant	D3-D7	2-2
LILRB2	OID20301	Q8N423	CARDIOMETABOLIC	Timepoint:Acuity.max	D0,2 - D0,4	0.286767	-0.0661853	0.639719	0.28397	Non-significant	D0-D0	2-4
CCL14	OID20401	Q16627	CARDIOMETABOLIC	Timepoint:Acuity.max	D7,1_NotIntubated - D0,5	0.82783	-0.189379	1.84504	0.284107	Non-significant	D7-D0	1_NotIntubated-5
DCXR	OID21480	Q7Z4W1	ONCOLOGY	Timepoint:Acuity.max	D3,1_Intubated - D0,2	-0.578821	-1.29047	0.132832	0.284123	Non-significant	D3-D0	1_Intubated-2
TNF	OID20074	P01375	CARDIOMETABOLIC	Timepoint:Acuity.max	D7,3 - D0,4	0.267254	-0.0612839	0.595792	0.284163	Non-significant	D7-D0	3-4
TDRKH	OID20875	Q9Y2W6	NEUROLOGY	Timepoint:Acuity.max	D0,1_NotIntubated - D3,2	-1.16156	-2.58922	0.26609	0.284229	Non-significant	D0-D3	1_NotIntubated-2
NOMO1	OID21106	Q15155	NEUROLOGY	Timepoint:Acuity.max	D7,3 - D0,4	0.209457	-0.0480877	0.467001	0.284271	Non-significant	D7-D0	3-4
NDUFS6	OID21224	O75380	ONCOLOGY	Timepoint:Acuity.max	D0,2 - D0,5	0.797698	-0.182809	1.77821	0.284279	Non-significant	D0-D0	2-5
CCL7	OID20523	P80098	INFLAMMATION	Timepoint:Acuity.max	D7,1_NotIntubated - D7,2	1.65356	-0.378564	3.68567	0.284329	Non-significant	D7-D7	1_NotIntubated-2
MOG	OID21384	Q16653	ONCOLOGY	Timepoint:Acuity.max	D7,2 - D7,3	0.342842	-0.0787273	0.764411	0.284345	Non-significant	D7-D7	2-3
DCTN1	OID21399	Q14203	ONCOLOGY	Timepoint:Acuity.max	D7,1_Intubated - D3,3	0.818667	-0.187463	1.8248	0.284383	Non-significant	D7-D3	1_Intubated-3
PTGDS	OID20408	P41222	CARDIOMETABOLIC	Timepoint:Acuity.max	D7,1_Intubated - D0,2	0.563128	-0.129684	1.25594	0.284391	Non-significant	D7-D0	1_Intubated-2
CTSB	OID20276	P07858	CARDIOMETABOLIC	Timepoint:Acuity.max	D0,2 - D3,3	0.332478	-0.0763532	0.741308	0.284429	Non-significant	D0-D3	2-3
IL6	OID21276	P05231	ONCOLOGY	Timepoint:Acuity.max	D3,1_NotIntubated - D0,2	1.63303	-0.374103	3.64017	0.284462	Non-significant	D3-D0	1_NotIntubated-2
CPB1	OID20289	P15086	CARDIOMETABOLIC	Timepoint:Acuity.max	D3,1_Intubated - D0,3	0.65239	-0.150083	1.45486	0.284463	Non-significant	D3-D0	1_Intubated-3
CD48	OID20692	P09326	INFLAMMATION	Timepoint:Acuity.max	D3,4 - D0,5	-0.411822	-0.918171	0.0945278	0.284504	Non-significant	D3-D0	4-5
FYB1	OID21140	O15117	NEUROLOGY	Timepoint:Acuity.max	D3,1_Intubated - D0,2	1.38377	-0.317036	3.08459	0.284507	Non-significant	D3-D0	1_Intubated-2
CD79B	OID20635	P40259	INFLAMMATION	Timepoint:Acuity.max	D3,1_NotIntubated - D7,2	-0.866941	-1.93279	0.19891	0.284573	Non-significant	D3-D7	1_NotIntubated-2
GFAP	OID21247	P14136	ONCOLOGY	Timepoint:Acuity.max	D0,1_Intubated - D3,1_NotIntubated	-0.671746	-1.4977	0.15421	0.284622	Non-significant	D0-D3	1_Intubated-1_NotIntubated
IFNGR1	OID20678	P15260	INFLAMMATION	Timepoint:Acuity.max	D0,1_NotIntubated - D3,4	0.409051	-0.0941058	0.912208	0.284641	Non-significant	D0-D3	1_NotIntubated-4
MAVS	OID21204	Q7Z434	ONCOLOGY	Timepoint:Acuity.max	D7,1_Intubated - D3,3	1.046	-0.239754	2.33176	0.284693	Non-significant	D7-D3	1_Intubated-3
CXCL9	OID20675	Q07325	INFLAMMATION	Timepoint:Acuity.max	D0,2 - D3,4	0.754431	-0.172982	1.68184	0.284765	Non-significant	D0-D3	2-4
PON3	OID20777	Q15166	INFLAMMATION	Timepoint:Acuity.max	D3,3 - D3,4	-0.433456	-0.966381	0.0994685	0.2848	Non-significant	D3-D3	3-4
ICAM1	OID20411	P05362	CARDIOMETABOLIC	Timepoint:Acuity.max	D3,3 - D3,4	0.32956	-0.075597	0.734717	0.284806	Non-significant	D3-D3	3-4
ATP5IF1	OID20760	Q9UII2	INFLAMMATION	Timepoint:Acuity.max	D7,1_Intubated - D7,3	1.22261	-0.280323	2.72554	0.284813	Non-significant	D7-D7	1_Intubated-3
TNF	OID20074	P01375	CARDIOMETABOLIC	Timepoint:Acuity.max	D7,1_NotIntubated - D0,3	0.566757	-0.129969	1.26348	0.284853	Non-significant	D7-D0	1_NotIntubated-3
FGF21	OID21402	Q9NSA1	ONCOLOGY	Timepoint:Acuity.max	D7,2 - D0,5	1.20819	-0.2784	2.69479	0.284855	Non-significant	D7-D0	2-5
OSCAR	OID20776	Q8IYS5	INFLAMMATION	Timepoint:Acuity.max	D3,1_Intubated - D7,1_Intubated	-0.24861	-0.554822	0.0576015	0.284869	Non-significant	D3-D7	1_Intubated-1_Intubated
SFTPA1	OID21165	Q8IWL2	ONCOLOGY	Timepoint:Acuity.max	D3,1_NotIntubated - D7,3	0.619214	-0.142075	1.3805	0.284979	Non-significant	D3-D7	1_NotIntubated-3
TNFRSF12A	OID21482	Q9NP84	ONCOLOGY	Timepoint:Acuity.max	D7,1_NotIntubated - D0,4	1.00207	-0.229887	2.23402	0.285005	Non-significant	D7-D0	1_NotIntubated-4
SNCG	OID20971	O76070	NEUROLOGY	Timepoint:Acuity.max	D7,2 - D7,4	1.62276	-0.373499	3.61902	0.285011	Non-significant	D7-D7	2-4
TGFA	OID20600	P01135	INFLAMMATION	Timepoint:Acuity.max	D3,1_NotIntubated - D3,4	0.792791	-0.181929	1.76751	0.28505	Non-significant	D3-D3	1_NotIntubated-4
PROK1	OID20543	P58294	INFLAMMATION	Timepoint:Acuity.max	D3,1_NotIntubated - D0,3	0.78205	-0.17976	1.74386	0.285106	Non-significant	D3-D0	1_NotIntubated-3
PLXNB2	OID20317	O15031	CARDIOMETABOLIC	Timepoint:Acuity.max	D3,1_NotIntubated - D0,4	0.457859	-0.105239	1.02096	0.285198	Non-significant	D3-D0	1_NotIntubated-4
ADAM8	OID21039	P78325	NEUROLOGY	Timepoint:Acuity.max	D0,1_Intubated - D7,2	-0.320596	-0.71539	0.0741975	0.28525	Non-significant	D0-D7	1_Intubated-2
MSR1	OID21063	P21757	NEUROLOGY	Timepoint:Acuity.max	D0,1_Intubated - D3,1_NotIntubated	-0.681116	-1.51893	0.156696	0.285252	Non-significant	D0-D3	1_Intubated-1_NotIntubated
TCN2	OID20341	P20062	CARDIOMETABOLIC	Timepoint:Acuity.max	D0,1_NotIntubated - D0,5	0.490034	-0.113373	1.09344	0.28528	Non-significant	D0-D0	1_NotIntubated-5
LAIR1	OID20737	Q6GTX8	INFLAMMATION	Timepoint:Acuity.max	D7,1_NotIntubated - D0,4	1.09533	-0.251947	2.44261	0.285308	Non-significant	D7-D0	1_NotIntubated-4
IL12RB1	OID20486	P42701	INFLAMMATION	Timepoint:Acuity.max	D3,2 - D0,3	0.206831	-0.047677	0.461339	0.285348	Non-significant	D3-D0	2-3
ACP6	OID21432	Q9NPH0	ONCOLOGY	Timepoint:Acuity.max	D0,1_Intubated - D0,1_NotIntubated	-0.697866	-1.55728	0.161552	0.285348	Non-significant	D0-D0	1_Intubated-1_NotIntubated
TNF	OID20473	P01375	INFLAMMATION	Timepoint:Acuity.max	D3,1_Intubated - D7,2	-0.407166	-0.908179	0.093848	0.285391	Non-significant	D3-D7	1_Intubated-2
TIMD4	OID20375	Q96H15	CARDIOMETABOLIC	Timepoint:Acuity.max	D7,1_Intubated - D3,1_NotIntubated	0.78618	-0.181002	1.75336	0.285396	Non-significant	D7-D3	1_Intubated-1_NotIntubated
PRL	OID21033	P01236	NEUROLOGY	Timepoint:Acuity.max	D3,2 - D7,2	-0.373477	-0.833709	0.0867552	0.285419	Non-significant	D3-D7	2-2
ARSB	OID21331	P15848	ONCOLOGY	Timepoint:Acuity.max	D3,2 - D3,4	0.56353	-0.129459	1.25652	0.285425	Non-significant	D3-D3	2-4
TNFSF11	OID20592	O14788	INFLAMMATION	Timepoint:Acuity.max	D0,3 - D0,5	-0.296536	-0.661258	0.0681855	0.285429	Non-significant	D0-D0	3-5
AREG	OID21357	P15514	ONCOLOGY	Timepoint:Acuity.max	D7,1_NotIntubated - D7,3	1.23108	-0.282889	2.74505	0.285471	Non-significant	D7-D7	1_NotIntubated-3
DLL1	OID21525	O00548	ONCOLOGY	Timepoint:Acuity.max	D0,1_Intubated - D3,2	-0.361264	-0.806151	0.0836237	0.285579	Non-significant	D0-D3	1_Intubated-2
NCR1	OID20566	O76036	INFLAMMATION	Timepoint:Acuity.max	D3,1_Intubated - D7,2	-0.417418	-0.931442	0.0966062	0.285778	Non-significant	D3-D7	1_Intubated-2
TREM2	OID20731	Q9NZC2	INFLAMMATION	Timepoint:Acuity.max	D7,1_Intubated - D3,3	0.526307	-0.121512	1.17413	0.28584	Non-significant	D7-D3	1_Intubated-3
CTSO	OID20660	P43234	INFLAMMATION	Timepoint:Acuity.max	D0,4 - D3,4	0.54385	-0.125736	1.21344	0.285875	Non-significant	D0-D3	4-4
AMBP	OID21413	P02760	ONCOLOGY	Timepoint:Acuity.max	D3,1_Intubated - D0,5	-0.418206	-0.933271	0.0968588	0.285911	Non-significant	D3-D0	1_Intubated-5
CLPP	OID20910	Q16740	NEUROLOGY	Timepoint:Acuity.max	D7,1_Intubated - D0,4	1.0799	-0.248574	2.40838	0.286016	Non-significant	D7-D0	1_Intubated-4
EBI3_IL27	OID21389	Q14213_Q8NEV9	ONCOLOGY	Timepoint:Acuity.max	D7,1_NotIntubated - D0,2	0.815996	-0.18786	1.81985	0.286054	Non-significant	D7-D0	1_NotIntubated-2
NRTN	OID20465	Q99748	INFLAMMATION	Timepoint:Acuity.max	D7,1_Intubated - D3,4	0.481049	-0.110757	1.07285	0.286141	Non-significant	D7-D3	1_Intubated-4
GCNT1	OID21379	Q02742	ONCOLOGY	Timepoint:Acuity.max	D3,2 - D7,2	-0.203061	-0.453326	0.0472031	0.286165	Non-significant	D3-D7	2-2
ARSA	OID21138	P15289	NEUROLOGY	Timepoint:Acuity.max	D0,1_Intubated - D7,2	-0.474588	-1.05943	0.110252	0.286233	Non-significant	D0-D7	1_Intubated-2
ROBO1	OID20734	Q9Y6N7	INFLAMMATION	Timepoint:Acuity.max	D0,1_NotIntubated - D0,4	0.366814	-0.085162	0.81879	0.286252	Non-significant	D0-D0	1_NotIntubated-4
COL4A1	OID20208	P02462	CARDIOMETABOLIC	Timepoint:Acuity.max	D0,1_NotIntubated - D3,4	0.597176	-0.137978	1.33233	0.286298	Non-significant	D0-D3	1_NotIntubated-4
IGF2R	OID21146	P11717	NEUROLOGY	Timepoint:Acuity.max	D7,1_NotIntubated - D7,4	0.689122	-0.159093	1.53734	0.286348	Non-significant	D7-D7	1_NotIntubated-4
IL6	OID21276	P05231	ONCOLOGY	Timepoint:Acuity.max	D3,3 - D3,4	1.2236	-0.281928	2.72914	0.286393	Non-significant	D3-D3	3-4
IDI2	OID20823	Q9BXS1	NEUROLOGY	Timepoint:Acuity.max	D0,1_Intubated - D0,4	0.594665	-0.137204	1.32653	0.286414	Non-significant	D0-D0	1_Intubated-4
SIGLEC7	OID20190	Q9Y286	CARDIOMETABOLIC	Timepoint:Acuity.max	D0,1_Intubated - D3,4	0.360996	-0.0833224	0.805314	0.28643	Non-significant	D0-D3	1_Intubated-4
GGH	OID20416	Q92820	CARDIOMETABOLIC	Timepoint:Acuity.max	D0,1_Intubated - D3,1_Intubated	-0.401773	-0.896865	0.0933198	0.286444	Non-significant	D0-D3	1_Intubated-1_Intubated
ENPP7	OID20689	Q6UWV6	INFLAMMATION	Timepoint:Acuity.max	D0,1_NotIntubated - D7,2	-1.17088	-2.61458	0.272812	0.286556	Non-significant	D0-D7	1_NotIntubated-2
LAMA4	OID20769	Q16363	INFLAMMATION	Timepoint:Acuity.max	D7,3 - D0,5	0.345454	-0.0798583	0.770766	0.286559	Non-significant	D7-D0	3-5
NUB1	OID20510	Q9Y5A7	INFLAMMATION	Timepoint:Acuity.max	D3,1_Intubated - D3,3	0.608774	-0.140402	1.35795	0.286581	Non-significant	D3-D3	1_Intubated-3
HYOU1	OID20300	Q9Y4L1	CARDIOMETABOLIC	Timepoint:Acuity.max	D0,1_NotIntubated - D7,2	-0.38283	-0.854775	0.0891144	0.286596	Non-significant	D0-D7	1_NotIntubated-2
ACP5	OID20314	P13686	CARDIOMETABOLIC	Timepoint:Acuity.max	D0,2 - D0,4	0.347736	-0.0806095	0.776081	0.286633	Non-significant	D0-D0	2-4
MAP2K6	OID20552	P52564	INFLAMMATION	Timepoint:Acuity.max	D0,1_Intubated - D7,2	-0.629357	-1.40392	0.145208	0.286653	Non-significant	D0-D7	1_Intubated-2
ESAM	OID20270	Q96AP7	CARDIOMETABOLIC	Timepoint:Acuity.max	D0,3 - D3,3	-0.117578	-0.262529	0.027373	0.286872	Non-significant	D0-D3	3-3
BCAM	OID21076	P50895	NEUROLOGY	Timepoint:Acuity.max	D3,1_NotIntubated - D0,5	0.444622	-0.102798	0.992042	0.286935	Non-significant	D3-D0	1_NotIntubated-5
LGALS4	OID20748	P56470	INFLAMMATION	Timepoint:Acuity.max	D0,1_NotIntubated - D0,5	0.806928	-0.187206	1.80106	0.286942	Non-significant	D0-D0	1_NotIntubated-5
RNASET2	OID20321	O00584	CARDIOMETABOLIC	Timepoint:Acuity.max	D7,1_NotIntubated - D3,4	0.636534	-0.146925	1.41999	0.286945	Non-significant	D7-D3	1_NotIntubated-4
IGF1R	OID21274	P08069	ONCOLOGY	Timepoint:Acuity.max	D3,1_NotIntubated - D0,5	0.493213	-0.114073	1.1005	0.287066	Non-significant	D3-D0	1_NotIntubated-5
MCFD2	OID20171	Q8NI22	CARDIOMETABOLIC	Timepoint:Acuity.max	D3,1_NotIntubated - D0,4	0.715843	-0.165446	1.59713	0.287136	Non-significant	D3-D0	1_NotIntubated-4
STX8	OID20531	Q9UNK0	INFLAMMATION	Timepoint:Acuity.max	D0,3 - D7,3	-0.257529	-0.574738	0.0596799	0.287144	Non-significant	D0-D7	3-3
CD93	OID20397	Q9NPY3	CARDIOMETABOLIC	Timepoint:Acuity.max	D0,1_NotIntubated - D3,3	0.396598	-0.0923992	0.885594	0.287171	Non-significant	D0-D3	1_NotIntubated-3
NOS1	OID20863	P29475	NEUROLOGY	Timepoint:Acuity.max	D7,1_Intubated - D3,1_NotIntubated	1.43529	-0.331635	3.20221	0.287171	Non-significant	D7-D3	1_Intubated-1_NotIntubated
ANXA10	OID20886	Q9UJ72	NEUROLOGY	Timepoint:Acuity.max	D7,1_Intubated - D3,4	0.923333	-0.213292	2.05996	0.287204	Non-significant	D7-D3	1_Intubated-4
IGFBP2	OID20325	P18065	CARDIOMETABOLIC	Timepoint:Acuity.max	D3,1_Intubated - D0,2	0.695506	-0.161677	1.55269	0.287297	Non-significant	D3-D0	1_Intubated-2
IL5RA	OID20601	Q01344	INFLAMMATION	Timepoint:Acuity.max	D7,1_Intubated - D7,4	1.2551	-0.290309	2.80052	0.287401	Non-significant	D7-D7	1_Intubated-4
CDHR2	OID21282	Q9BYE9	ONCOLOGY	Timepoint:Acuity.max	D3,1_NotIntubated - D3,4	1.16757	-0.27066	2.60581	0.287408	Non-significant	D3-D3	1_NotIntubated-4
EFNA1	OID21125	P20827	NEUROLOGY	Timepoint:Acuity.max	D3,2 - D7,4	1.09042	-0.252822	2.43367	0.287427	Non-significant	D3-D7	2-4
DLL1	OID21525	O00548	ONCOLOGY	Timepoint:Acuity.max	D3,1_Intubated - D0,5	0.445548	-0.103658	0.994753	0.287432	Non-significant	D3-D0	1_Intubated-5
PCDH17	OID20132	O14917	CARDIOMETABOLIC	Timepoint:Acuity.max	D0,1_Intubated - D7,3	0.356276	-0.0826353	0.795188	0.287434	Non-significant	D0-D7	1_Intubated-3
KITLG	OID20196	P21583	CARDIOMETABOLIC	Timepoint:Acuity.max	D0,1_NotIntubated - D7,2	0.572865	-0.133642	1.27937	0.287481	Non-significant	D0-D7	1_NotIntubated-2
CXCL13	OID21024	O43927	NEUROLOGY	Timepoint:Acuity.max	D0,1_NotIntubated - D0,5	0.861792	-0.200977	1.92456	0.287488	Non-significant	D0-D0	1_NotIntubated-5
IL5RA	OID20601	Q01344	INFLAMMATION	Timepoint:Acuity.max	D0,1_Intubated - D0,5	0.789139	-0.184288	1.76257	0.287503	Non-significant	D0-D0	1_Intubated-5
CLPP	OID20910	Q16740	NEUROLOGY	Timepoint:Acuity.max	D3,2 - D7,3	0.650509	-0.150414	1.45143	0.287514	Non-significant	D3-D7	2-3
CPA1	OID20280	P15085	CARDIOMETABOLIC	Timepoint:Acuity.max	D3,1_Intubated - D0,4	0.806494	-0.187416	1.8004	0.28752	Non-significant	D3-D0	1_Intubated-4
NECTIN2	OID20222	Q92692	CARDIOMETABOLIC	Timepoint:Acuity.max	D3,1_Intubated - D7,2	-0.482379	-1.07706	0.112302	0.287546	Non-significant	D3-D7	1_Intubated-2
GALNT10	OID21371	Q86SR1	ONCOLOGY	Timepoint:Acuity.max	D3,1_Intubated - D0,2	0.331411	-0.076841	0.739662	0.287827	Non-significant	D3-D0	1_Intubated-2
MANSC1	OID21492	Q9H8J5	ONCOLOGY	Timepoint:Acuity.max	D7,1_Intubated - D0,1_NotIntubated	0.405778	-0.0945017	0.906058	0.287833	Non-significant	D7-D0	1_Intubated-1_NotIntubated
SSC5D	OID20351	A1L4H1	CARDIOMETABOLIC	Timepoint:Acuity.max	D0,3 - D3,4	0.34099	-0.0790103	0.760991	0.287884	Non-significant	D0-D3	3-4
MANSC1	OID21492	Q9H8J5	ONCOLOGY	Timepoint:Acuity.max	D3,1_Intubated - D3,3	0.289693	-0.0674976	0.646884	0.287886	Non-significant	D3-D3	1_Intubated-3
KIFBP	OID21320	Q96EK5	ONCOLOGY	Timepoint:Acuity.max	D3,1_Intubated - D0,5	1.00275	-0.232332	2.23783	0.288027	Non-significant	D3-D0	1_Intubated-5
PLAU	OID21124	P00749	NEUROLOGY	Timepoint:Acuity.max	D0,1_NotIntubated - D7,4	0.746346	-0.173064	1.66576	0.288102	Non-significant	D0-D7	1_NotIntubated-4
SPINK6	OID21450	Q6UWN8	ONCOLOGY	Timepoint:Acuity.max	D3,2 - D7,2	-0.40592	-0.906726	0.0948854	0.288218	Non-significant	D3-D7	2-2
NELL1	OID21494	Q92832	ONCOLOGY	Timepoint:Acuity.max	D7,1_NotIntubated - D3,3	0.771557	-0.178815	1.72193	0.288281	Non-significant	D7-D3	1_NotIntubated-3
GSTA3	OID21242	Q16772	ONCOLOGY	Timepoint:Acuity.max	D0,1_Intubated - D0,5	0.821385	-0.190881	1.83365	0.288282	Non-significant	D0-D0	1_Intubated-5
ARHGAP25	OID21255	P42331	ONCOLOGY	Timepoint:Acuity.max	D7,2 - D3,4	0.779831	-0.180755	1.74042	0.288318	Non-significant	D7-D3	2-4
FCGR2A	OID20391	P12318	CARDIOMETABOLIC	Timepoint:Acuity.max	D7,1_NotIntubated - D7,4	0.877343	-0.203398	1.95808	0.288378	Non-significant	D7-D7	1_NotIntubated-4
IGFBPL1	OID20155	Q8WX77	CARDIOMETABOLIC	Timepoint:Acuity.max	D7,2 - D7,4	0.914025	-0.21257	2.04062	0.28838	Non-significant	D7-D7	2-4
GLB1	OID20949	P16278	NEUROLOGY	Timepoint:Acuity.max	D7,2 - D3,3	0.172899	-0.0402239	0.386022	0.288389	Non-significant	D7-D3	2-3
LGMN	OID20773	Q99538	INFLAMMATION	Timepoint:Acuity.max	D0,1_Intubated - D3,1_Intubated	-0.415194	-0.927381	0.0969927	0.28846	Non-significant	D0-D3	1_Intubated-1_Intubated
RELT	OID21142	Q969Z4	NEUROLOGY	Timepoint:Acuity.max	D7,1_NotIntubated - D0,4	0.897316	-0.208097	2.00273	0.288491	Non-significant	D7-D0	1_NotIntubated-4
IL17C	OID20477	Q9P0M4	INFLAMMATION	Timepoint:Acuity.max	D3,1_Intubated - D7,4	1.95931	-0.455189	4.3738	0.288497	Non-significant	D3-D7	1_Intubated-4
BST2	OID21029	Q10589	NEUROLOGY	Timepoint:Acuity.max	D0,2 - D7,4	1.75661	-0.408611	3.92184	0.288544	Non-significant	D0-D7	2-4
WWP2	OID20926	O00308	NEUROLOGY	Timepoint:Acuity.max	D7,2 - D7,3	0.413911	-0.0960309	0.923854	0.28859	Non-significant	D7-D7	2-3
GUSB	OID20296	P08236	CARDIOMETABOLIC	Timepoint:Acuity.max	D3,1_Intubated - D0,5	0.598956	-0.139759	1.33767	0.28867	Non-significant	D3-D0	1_Intubated-5
NRTN	OID20465	Q99748	INFLAMMATION	Timepoint:Acuity.max	D3,1_Intubated - D0,4	0.368154	-0.0855053	0.821813	0.288723	Non-significant	D3-D0	1_Intubated-4
GRN	OID21159	P28799	NEUROLOGY	Timepoint:Acuity.max	D7,2 - D7,4	0.800008	-0.186286	1.7863	0.288741	Non-significant	D7-D7	2-4
CD59	OID20339	P13987	CARDIOMETABOLIC	Timepoint:Acuity.max	D0,1_NotIntubated - D3,3	0.55553	-0.129852	1.24091	0.288745	Non-significant	D0-D3	1_NotIntubated-3
IL6	OID20563	P05231	INFLAMMATION	Timepoint:Acuity.max	D3,1_NotIntubated - D0,2	1.64727	-0.38251	3.67705	0.288823	Non-significant	D3-D0	1_NotIntubated-2
BCAM	OID21076	P50895	NEUROLOGY	Timepoint:Acuity.max	D0,1_NotIntubated - D3,3	0.313894	-0.0733575	0.701146	0.288848	Non-significant	D0-D3	1_NotIntubated-3
CPXM1	OID21479	Q96SM3	ONCOLOGY	Timepoint:Acuity.max	D0,2 - D3,4	-0.41452	-0.925341	0.0963006	0.288856	Non-significant	D0-D3	2-4
CBLIF	OID20179	P27352	CARDIOMETABOLIC	Timepoint:Acuity.max	D3,1_Intubated - D7,3	0.68408	-0.15968	1.52784	0.288914	Non-significant	D3-D7	1_Intubated-3
CLIP2	OID20559	Q9UDT6	INFLAMMATION	Timepoint:Acuity.max	D7,2 - D7,3	0.905796	-0.210342	2.02193	0.288915	Non-significant	D7-D7	2-3
MMP10	OID20687	P09238	INFLAMMATION	Timepoint:Acuity.max	D7,1_NotIntubated - D0,4	1.06648	-0.247675	2.38063	0.28895	Non-significant	D7-D0	1_NotIntubated-4
DCN	OID20106	P07585	CARDIOMETABOLIC	Timepoint:Acuity.max	D3,1_Intubated - D7,4	1.12921	-0.262848	2.52127	0.289038	Non-significant	D3-D7	1_Intubated-4
TNFRSF12A	OID21482	Q9NP84	ONCOLOGY	Timepoint:Acuity.max	D3,1_NotIntubated - D0,3	0.759032	-0.176551	1.69461	0.289089	Non-significant	D3-D0	1_NotIntubated-3
NCR1	OID20566	O76036	INFLAMMATION	Timepoint:Acuity.max	D3,1_NotIntubated - D7,2	-0.565777	-1.26334	0.131785	0.289098	Non-significant	D3-D7	1_NotIntubated-2
CDKN1A	OID21319	P38936	ONCOLOGY	Timepoint:Acuity.max	D7,2 - D7,4	2.69307	-0.62628	6.01243	0.289102	Non-significant	D7-D7	2-4
MICB_MICA	OID20593	Q29980_Q29983	INFLAMMATION	Timepoint:Acuity.max	D3,1_NotIntubated - D0,4	1.55173	-0.36411	3.46757	0.289141	Non-significant	D3-D0	1_NotIntubated-4
SNAP23	OID20218	O00161	CARDIOMETABOLIC	Timepoint:Acuity.max	D7,1_Intubated - D0,1_NotIntubated	1.67624	-0.389729	3.74221	0.289214	Non-significant	D7-D0	1_Intubated-1_NotIntubated
FGF21	OID21402	Q9NSA1	ONCOLOGY	Timepoint:Acuity.max	D7,1_Intubated - D0,1_NotIntubated	1.76334	-0.411116	3.93779	0.289266	Non-significant	D7-D0	1_Intubated-1_NotIntubated
AZU1	OID20309	P20160	CARDIOMETABOLIC	Timepoint:Acuity.max	D0,1_Intubated - D3,1_Intubated	-0.681071	-1.52231	0.160167	0.289274	Non-significant	D0-D3	1_Intubated-1_Intubated
GYS1	OID20097	P13807	CARDIOMETABOLIC	Timepoint:Acuity.max	D3,4 - D0,5	0.958958	-0.222967	2.14088	0.289274	Non-significant	D3-D0	4-5
SUGT1	OID21229	Q9Y2Z0	ONCOLOGY	Timepoint:Acuity.max	D7,1_Intubated - D3,3	0.627532	-0.145897	1.40096	0.289282	Non-significant	D7-D3	1_Intubated-3
CD5	OID21449	P06127	ONCOLOGY	Timepoint:Acuity.max	D3,1_NotIntubated - D7,2	-0.561984	-1.2549	0.130929	0.289286	Non-significant	D3-D7	1_NotIntubated-2
HGF	OID20656	P14210	INFLAMMATION	Timepoint:Acuity.max	D3,1_Intubated - D3,1_NotIntubated	1.19558	-0.278025	2.66918	0.289292	Non-significant	D3-D3	1_Intubated-1_NotIntubated
REG1B	OID20266	P48304	CARDIOMETABOLIC	Timepoint:Acuity.max	D0,1_NotIntubated - D0,3	0.8988	-0.210085	2.00768	0.289339	Non-significant	D0-D0	1_NotIntubated-3
IGF2R	OID21146	P11717	NEUROLOGY	Timepoint:Acuity.max	D0,1_NotIntubated - D7,3	0.278205	-0.0650427	0.621453	0.28941	Non-significant	D0-D7	1_NotIntubated-3
CCL23	OID20693	P55773	INFLAMMATION	Timepoint:Acuity.max	D0,2 - D0,3	0.298312	-0.0697068	0.666332	0.289411	Non-significant	D0-D0	2-3
SH2B3	OID21222	Q9UQQ2	ONCOLOGY	Timepoint:Acuity.max	D0,2 - D7,3	-0.607153	-1.35553	0.141228	0.289441	Non-significant	D0-D7	2-3
MSTN	OID20115	O14793	CARDIOMETABOLIC	Timepoint:Acuity.max	D3,1_Intubated - D3,4	-0.607429	-1.35621	0.141353	0.289481	Non-significant	D3-D3	1_Intubated-4
SETMAR	OID20948	Q53H47	NEUROLOGY	Timepoint:Acuity.max	D7,1_NotIntubated - D3,4	0.854629	-0.198866	1.90812	0.289553	Non-significant	D7-D3	1_NotIntubated-4
CD40LG	OID20616	P29965	INFLAMMATION	Timepoint:Acuity.max	D3,3 - D0,5	0.770413	-0.179412	1.72024	0.289554	Non-significant	D3-D0	3-5
TST	OID20868	Q16762	NEUROLOGY	Timepoint:Acuity.max	D7,1_NotIntubated - D7,2	-1.58907	-3.5479	0.369757	0.28958	Non-significant	D7-D7	1_NotIntubated-2
SEMA4D	OID21020	Q92854	NEUROLOGY	Timepoint:Acuity.max	D3,2 - D7,2	-0.152017	-0.339709	0.0356745	0.289626	Non-significant	D3-D7	2-2
VAMP5	OID20071	O95183	CARDIOMETABOLIC	Timepoint:Acuity.max	D7,3 - D0,5	0.421846	-0.0983119	0.942003	0.289707	Non-significant	D7-D0	3-5
MAVS	OID21204	Q7Z434	ONCOLOGY	Timepoint:Acuity.max	D0,1_Intubated - D7,1_Intubated	-1.17784	-2.63147	0.27579	0.289745	Non-significant	D0-D7	1_Intubated-1_Intubated
KLK12	OID21201	Q9UKR0	ONCOLOGY	Timepoint:Acuity.max	D3,2 - D7,2	-0.171429	-0.383185	0.0403275	0.289746	Non-significant	D3-D7	2-2
FYB1	OID21140	O15117	NEUROLOGY	Timepoint:Acuity.max	D7,1_Intubated - D0,4	1.63831	-0.381506	3.65813	0.289794	Non-significant	D7-D0	1_Intubated-4
GALNT2	OID21423	Q10471	ONCOLOGY	Timepoint:Acuity.max	D3,1_NotIntubated - D3,4	0.632768	-0.147447	1.41298	0.289982	Non-significant	D3-D3	1_NotIntubated-4
CD14	OID20378	P08571	CARDIOMETABOLIC	Timepoint:Acuity.max	D3,1_NotIntubated - D3,2	-0.759778	-1.69672	0.177161	0.290001	Non-significant	D3-D3	1_NotIntubated-2
REG1B	OID20266	P48304	CARDIOMETABOLIC	Timepoint:Acuity.max	D3,1_Intubated - D0,1_NotIntubated	1.0926	-0.255531	2.44074	0.290042	Non-significant	D3-D0	1_Intubated-1_NotIntubated
LTA4H	OID21452	P09960	ONCOLOGY	Timepoint:Acuity.max	D3,1_Intubated - D3,4	0.393178	-0.0918547	0.87821	0.290092	Non-significant	D3-D3	1_Intubated-4
NDUFS6	OID21224	O75380	ONCOLOGY	Timepoint:Acuity.max	D0,1_NotIntubated - D7,2	-0.990046	-2.21125	0.231159	0.290097	Non-significant	D0-D7	1_NotIntubated-2
NPPC	OID20568	P23582	INFLAMMATION	Timepoint:Acuity.max	D3,2 - D0,4	0.526748	-0.123309	1.1768	0.290101	Non-significant	D3-D0	2-4
FGF21	OID21402	Q9NSA1	ONCOLOGY	Timepoint:Acuity.max	D7,2 - D0,3	0.803566	-0.188111	1.79524	0.290137	Non-significant	D7-D0	2-3
CXCL11	OID21042	O14625	NEUROLOGY	Timepoint:Acuity.max	D3,1_Intubated - D7,3	0.764104	-0.178351	1.70656	0.290175	Non-significant	D3-D7	1_Intubated-3
HSPG2	OID20383	P98160	CARDIOMETABOLIC	Timepoint:Acuity.max	D3,1_Intubated - D0,5	0.647443	-0.151963	1.44685	0.290225	Non-significant	D3-D0	1_Intubated-5
KLRD1	OID20632	Q13241	INFLAMMATION	Timepoint:Acuity.max	D3,1_Intubated - D0,3	0.427456	-0.10017	0.955081	0.290242	Non-significant	D3-D0	1_Intubated-3
UXS1	OID21189	Q8NBZ7	ONCOLOGY	Timepoint:Acuity.max	D3,1_Intubated - D7,2	-0.460681	-1.02908	0.107722	0.290276	Non-significant	D3-D7	1_Intubated-2
TNFRSF21	OID21052	O75509	NEUROLOGY	Timepoint:Acuity.max	D0,2 - D3,2	-0.144234	-0.32244	0.0339729	0.290378	Non-significant	D0-D3	2-2
PDP1	OID21176	Q9P0J1	ONCOLOGY	Timepoint:Acuity.max	D3,2 - D0,4	0.87515	-0.204213	1.95451	0.290466	Non-significant	D3-D0	2-4
SUGT1	OID21229	Q9Y2Z0	ONCOLOGY	Timepoint:Acuity.max	D0,1_NotIntubated - D0,5	0.746405	-0.174287	1.6671	0.29048	Non-significant	D0-D0	1_NotIntubated-5
RET	OID21346	P07949	ONCOLOGY	Timepoint:Acuity.max	D3,2 - D7,4	0.983058	-0.230224	2.19634	0.290567	Non-significant	D3-D7	2-4
SLAMF6	OID21254	Q96DU3	ONCOLOGY	Timepoint:Acuity.max	D3,1_Intubated - D0,5	0.39369	-0.0920122	0.879392	0.290585	Non-significant	D3-D0	1_Intubated-5
CPVL	OID21435	Q9H3G5	ONCOLOGY	Timepoint:Acuity.max	D7,2 - D7,4	1.13057	-0.26479	2.52592	0.290643	Non-significant	D7-D7	2-4
IL24	OID20440	Q13007	INFLAMMATION	Timepoint:Acuity.max	D0,1_NotIntubated - D3,4	0.511848	-0.119609	1.1433	0.290691	Non-significant	D0-D3	1_NotIntubated-4
SMOC1	OID21461	Q9H4F8	ONCOLOGY	Timepoint:Acuity.max	D3,3 - D7,3	0.487667	-0.114352	1.08969	0.290729	Non-significant	D3-D7	3-3
SLITRK2	OID21409	Q9H156	ONCOLOGY	Timepoint:Acuity.max	D0,1_NotIntubated - D7,3	0.428176	-0.100722	0.957075	0.290792	Non-significant	D0-D7	1_NotIntubated-3
CCL15	OID20328	Q16663	CARDIOMETABOLIC	Timepoint:Acuity.max	D3,2 - D3,4	0.567655	-0.132711	1.26802	0.290804	Non-significant	D3-D3	2-4
VEGFD	OID20662	O43915	INFLAMMATION	Timepoint:Acuity.max	D0,2 - D3,3	0.267402	-0.0628406	0.597644	0.290827	Non-significant	D0-D3	2-3
PRTN3	OID20329	P24158	CARDIOMETABOLIC	Timepoint:Acuity.max	D0,1_NotIntubated - D7,4	1.17652	-0.275303	2.62834	0.290878	Non-significant	D0-D7	1_NotIntubated-4
ATXN10	OID20865	Q9UBB4	NEUROLOGY	Timepoint:Acuity.max	D3,2 - D7,4	2.16892	-0.507133	4.84497	0.290948	Non-significant	D3-D7	2-4
NTproBNP	OID20125	NTproBNP	CARDIOMETABOLIC	Timepoint:Acuity.max	D3,1_Intubated - D0,3	1.05674	-0.248228	2.3617	0.290967	Non-significant	D3-D0	1_Intubated-3
CTRC	OID20752	Q99895	INFLAMMATION	Timepoint:Acuity.max	D7,3 - D0,4	0.552087	-0.129505	1.23368	0.291051	Non-significant	D7-D0	3-4
B4GAT1	OID21127	O43505	NEUROLOGY	Timepoint:Acuity.max	D7,1_Intubated - D0,3	0.268627	-0.0628416	0.600096	0.291059	Non-significant	D7-D0	1_Intubated-3
TACC3	OID21285	Q9Y6A5	ONCOLOGY	Timepoint:Acuity.max	D7,2 - D0,4	0.584685	-0.136686	1.30606	0.291077	Non-significant	D7-D0	2-4
SPON1	OID20759	Q9HCB6	INFLAMMATION	Timepoint:Acuity.max	D0,1_NotIntubated - D7,2	-0.596637	-1.33354	0.140267	0.29108	Non-significant	D0-D7	1_NotIntubated-2
GALNT7	OID21377	Q86SF2	ONCOLOGY	Timepoint:Acuity.max	D3,2 - D7,2	-0.191421	-0.428038	0.0451963	0.29111	Non-significant	D3-D7	2-2
TFF3	OID20371	Q07654	CARDIOMETABOLIC	Timepoint:Acuity.max	D0,1_NotIntubated - D3,3	0.792674	-0.187143	1.77249	0.291166	Non-significant	D0-D3	1_NotIntubated-3
PLA2G4A	OID20685	P47712	INFLAMMATION	Timepoint:Acuity.max	D7,1_Intubated - D0,4	0.960632	-0.22464	2.1459	0.291167	Non-significant	D7-D0	1_Intubated-4
FST	OID20770	P19883	INFLAMMATION	Timepoint:Acuity.max	D7,2 - D3,4	0.60273	-0.140978	1.34644	0.291238	Non-significant	D7-D3	2-4
RNASET2	OID20321	O00584	CARDIOMETABOLIC	Timepoint:Acuity.max	D3,1_NotIntubated - D0,4	0.477855	-0.111884	1.06759	0.291292	Non-significant	D3-D0	1_NotIntubated-4
CCL8	OID21466	P80075	ONCOLOGY	Timepoint:Acuity.max	D3,1_Intubated - D0,5	0.830182	-0.195772	1.85614	0.291306	Non-significant	D3-D0	1_Intubated-5
REG3A	OID20258	Q06141	CARDIOMETABOLIC	Timepoint:Acuity.max	D3,2 - D3,4	0.863541	-0.202089	1.92917	0.291322	Non-significant	D3-D3	2-4
CGREF1	OID20152	Q99674	CARDIOMETABOLIC	Timepoint:Acuity.max	D3,1_NotIntubated - D0,3	0.687518	-0.16118	1.53622	0.291354	Non-significant	D3-D0	1_NotIntubated-3
FAS	OID20316	P25445	CARDIOMETABOLIC	Timepoint:Acuity.max	D7,1_Intubated - D3,2	0.420026	-0.0984863	0.938538	0.291356	Non-significant	D7-D3	1_Intubated-2
DCN	OID20106	P07585	CARDIOMETABOLIC	Timepoint:Acuity.max	D0,1_Intubated - D0,5	0.553433	-0.130291	1.23716	0.291449	Non-significant	D0-D0	1_Intubated-5
HS6ST1	OID21441	O60243	ONCOLOGY	Timepoint:Acuity.max	D0,1_Intubated - D3,4	0.664647	-0.155633	1.48493	0.291467	Non-significant	D0-D3	1_Intubated-4
IFNGR1	OID20678	P15260	INFLAMMATION	Timepoint:Acuity.max	D3,1_NotIntubated - D0,5	0.442249	-0.103848	0.988347	0.291504	Non-significant	D3-D0	1_NotIntubated-5
LAG3	OID21315	P18627	ONCOLOGY	Timepoint:Acuity.max	D3,1_Intubated - D0,5	0.571596	-0.1346	1.27779	0.291507	Non-significant	D3-D0	1_Intubated-5
LRIG1	OID21429	Q96JA1	ONCOLOGY	Timepoint:Acuity.max	D3,1_NotIntubated - D7,3	0.608709	-0.142548	1.35997	0.291563	Non-significant	D3-D7	1_NotIntubated-3
CD2AP	OID20177	Q9Y5K6	CARDIOMETABOLIC	Timepoint:Acuity.max	D7,2 - D7,4	2.36888	-0.555064	5.29282	0.291567	Non-significant	D7-D7	2-4
CD48	OID20692	P09326	INFLAMMATION	Timepoint:Acuity.max	D0,1_NotIntubated - D7,4	0.746502	-0.174886	1.66789	0.291567	Non-significant	D0-D7	1_NotIntubated-4
IL6	OID20911	P05231	NEUROLOGY	Timepoint:Acuity.max	D3,3 - D3,4	1.24396	-0.291308	2.77922	0.291665	Non-significant	D3-D3	3-4
CLEC1A	OID20099	Q8NC01	CARDIOMETABOLIC	Timepoint:Acuity.max	D3,2 - D3,3	0.240015	-0.0565667	0.536596	0.291713	Non-significant	D3-D3	2-3
SERPINB5	OID20064	P36952	CARDIOMETABOLIC	Timepoint:Acuity.max	D0,1_NotIntubated - D3,4	0.379908	-0.0890159	0.848831	0.291804	Non-significant	D0-D3	1_NotIntubated-4
CCL28	OID20569	Q9NRJ3	INFLAMMATION	Timepoint:Acuity.max	D3,4 - D7,4	-1.34132	-2.99773	0.315086	0.291878	Non-significant	D3-D7	4-4
MMP12	OID21439	P39900	ONCOLOGY	Timepoint:Acuity.max	D7,1_Intubated - D3,4	0.852913	-0.199999	1.90583	0.291904	Non-significant	D7-D3	1_Intubated-4
CD164	OID21080	Q04900	NEUROLOGY	Timepoint:Acuity.max	D7,2 - D3,4	0.304553	-0.0713755	0.680481	0.291912	Non-significant	D7-D3	2-4
SMOC2	OID20730	Q9H3U7	INFLAMMATION	Timepoint:Acuity.max	D3,1_Intubated - D3,3	0.442845	-0.104201	0.989891	0.291938	Non-significant	D3-D3	1_Intubated-3
RNASET2	OID20321	O00584	CARDIOMETABOLIC	Timepoint:Acuity.max	D0,3 - D3,4	0.33307	-0.0780786	0.744218	0.291972	Non-significant	D0-D3	3-4
SIGLEC10	OID20537	Q96LC7	INFLAMMATION	Timepoint:Acuity.max	D7,1_NotIntubated - D3,3	0.736994	-0.172771	1.64676	0.291993	Non-significant	D7-D3	1_NotIntubated-3
SCGB3A2	OID20723	Q96PL1	INFLAMMATION	Timepoint:Acuity.max	D3,1_NotIntubated - D0,5	1.04844	-0.246688	2.34357	0.292018	Non-significant	D3-D0	1_NotIntubated-5
STC1	OID21014	P52823	NEUROLOGY	Timepoint:Acuity.max	D3,2 - D7,4	1.50982	-0.355077	3.37472	0.292031	Non-significant	D3-D7	2-4
MICB_MICA	OID20593	Q29980_Q29983	INFLAMMATION	Timepoint:Acuity.max	D7,2 - D3,4	1.05338	-0.248909	2.35566	0.292056	Non-significant	D7-D3	2-4
PPP1R12A	OID21475	O14974	ONCOLOGY	Timepoint:Acuity.max	D3,1_Intubated - D0,2	1.14499	-0.268586	2.55857	0.292128	Non-significant	D3-D0	1_Intubated-2
PLA2G2A	OID20274	P14555	CARDIOMETABOLIC	Timepoint:Acuity.max	D7,1_Intubated - D3,1_NotIntubated	1.64513	-0.386079	3.67635	0.292208	Non-significant	D7-D3	1_Intubated-1_NotIntubated
DSG3	OID21460	P32926	ONCOLOGY	Timepoint:Acuity.max	D7,1_Intubated - D3,1_NotIntubated	-0.675527	-1.50969	0.158636	0.29222	Non-significant	D7-D3	1_Intubated-1_NotIntubated
FAM3B	OID21372	P58499	ONCOLOGY	Timepoint:Acuity.max	D0,2 - D7,3	0.392013	-0.0922572	0.876284	0.292234	Non-significant	D0-D7	2-3
HLA-E	OID20532	P13747	INFLAMMATION	Timepoint:Acuity.max	D7,2 - D0,5	0.304874	-0.0718445	0.681592	0.292235	Non-significant	D7-D0	2-5
CD38	OID21316	P28907	ONCOLOGY	Timepoint:Acuity.max	D0,1_NotIntubated - D7,3	0.480076	-0.113068	1.07322	0.292263	Non-significant	D0-D7	1_NotIntubated-3
TNFRSF11A	OID20646	Q9Y6Q6	INFLAMMATION	Timepoint:Acuity.max	D3,1_Intubated - D0,2	0.626051	-0.147938	1.40004	0.292293	Non-significant	D3-D0	1_Intubated-2
WFDC2	OID21505	Q14508	ONCOLOGY	Timepoint:Acuity.max	D7,1_NotIntubated - D3,3	1.16412	-0.273154	2.60139	0.29232	Non-significant	D7-D3	1_NotIntubated-3
ICAM1	OID20411	P05362	CARDIOMETABOLIC	Timepoint:Acuity.max	D0,1_NotIntubated - D0,5	0.441032	-0.104415	0.986479	0.292324	Non-significant	D0-D0	1_NotIntubated-5
PHOSPHO1	OID20922	Q8TCT1	NEUROLOGY	Timepoint:Acuity.max	D0,2 - D7,3	0.316903	-0.0745879	0.708394	0.292363	Non-significant	D0-D7	2-3
HSPB6	OID21408	O14558	ONCOLOGY	Timepoint:Acuity.max	D0,1_Intubated - D3,3	0.710814	-0.167684	1.58931	0.292367	Non-significant	D0-D3	1_Intubated-3
MMP12	OID21439	P39900	ONCOLOGY	Timepoint:Acuity.max	D7,1_NotIntubated - D7,3	1.09269	-0.25652	2.4419	0.292433	Non-significant	D7-D7	1_NotIntubated-3
CDH1	OID20353	P12830	CARDIOMETABOLIC	Timepoint:Acuity.max	D3,1_Intubated - D3,4	0.500279	-0.117495	1.11805	0.292435	Non-significant	D3-D3	1_Intubated-4
SPINK6	OID21450	Q6UWN8	ONCOLOGY	Timepoint:Acuity.max	D3,1_Intubated - D7,4	-1.94855	-4.35535	0.458262	0.292481	Non-significant	D3-D7	1_Intubated-4
NDRG1	OID20792	Q92597	NEUROLOGY	Timepoint:Acuity.max	D0,1_NotIntubated - D3,3	0.507567	-0.119972	1.13511	0.29249	Non-significant	D0-D3	1_NotIntubated-3
ACP6	OID21432	Q9NPH0	ONCOLOGY	Timepoint:Acuity.max	D3,1_Intubated - D7,2	-0.547297	-1.2239	0.129308	0.292605	Non-significant	D3-D7	1_Intubated-2
AKT3	OID21197	Q9Y243	ONCOLOGY	Timepoint:Acuity.max	D3,2 - D0,4	0.23576	-0.0553777	0.526899	0.292645	Non-significant	D3-D0	2-4
SLC27A4	OID20814	Q6P1M0	NEUROLOGY	Timepoint:Acuity.max	D0,1_NotIntubated - D7,2	-0.924321	-2.06598	0.217342	0.29269	Non-significant	D0-D7	1_NotIntubated-2
ERP44	OID21338	Q9BS26	ONCOLOGY	Timepoint:Acuity.max	D0,1_NotIntubated - D3,4	0.542461	-0.127535	1.21246	0.292752	Non-significant	D0-D3	1_NotIntubated-4
CCN1	OID21368	O00622	ONCOLOGY	Timepoint:Acuity.max	D7,1_Intubated - D7,1_NotIntubated	1.29375	-0.304046	2.89155	0.292805	Non-significant	D7-D7	1_Intubated-1_NotIntubated
ACE2	OID20105	Q9BYF1	CARDIOMETABOLIC	Timepoint:Acuity.max	D0,1_Intubated - D3,1_NotIntubated	-1.07814	-2.40999	0.25371	0.292834	Non-significant	D0-D3	1_Intubated-1_NotIntubated
CEACAM1	OID21528	P13688	ONCOLOGY	Timepoint:Acuity.max	D3,3 - D3,4	0.373723	-0.0878827	0.835329	0.292836	Non-significant	D3-D3	3-4
LAMA4	OID20769	Q16363	INFLAMMATION	Timepoint:Acuity.max	D3,1_NotIntubated - D0,5	0.592308	-0.139426	1.32404	0.292877	Non-significant	D3-D0	1_NotIntubated-5
FCRL2	OID20639	Q96LA5	INFLAMMATION	Timepoint:Acuity.max	D3,3 - D0,5	-0.392618	-0.87826	0.0930239	0.292886	Non-significant	D3-D0	3-5
SEMA7A	OID20283	O75326	CARDIOMETABOLIC	Timepoint:Acuity.max	D3,1_Intubated - D0,5	0.444403	-0.105194	0.993999	0.292946	Non-significant	D3-D0	1_Intubated-5
VSIR	OID20131	Q9H7M9	CARDIOMETABOLIC	Timepoint:Acuity.max	D7,1_Intubated - D0,2	0.485699	-0.114197	1.0856	0.29295	Non-significant	D7-D0	1_Intubated-2
AXL	OID20363	P30530	CARDIOMETABOLIC	Timepoint:Acuity.max	D3,3 - D3,4	0.323899	-0.0761658	0.723964	0.292951	Non-significant	D3-D3	3-4
GAS6	OID20318	Q14393	CARDIOMETABOLIC	Timepoint:Acuity.max	D3,1_Intubated - D3,3	0.312186	-0.0737011	0.698073	0.292954	Non-significant	D3-D3	1_Intubated-3
CST5	OID20995	P28325	NEUROLOGY	Timepoint:Acuity.max	D3,3 - D7,3	-0.263245	-0.588926	0.062436	0.29296	Non-significant	D3-D7	3-3
LTA4H	OID21452	P09960	ONCOLOGY	Timepoint:Acuity.max	D3,2 - D0,4	0.259012	-0.0613829	0.579407	0.292982	Non-significant	D3-D0	2-4
TGFA	OID20600	P01135	INFLAMMATION	Timepoint:Acuity.max	D0,1_NotIntubated - D7,2	-0.532941	-1.19183	0.125946	0.293037	Non-significant	D0-D7	1_NotIntubated-2
CCL18	OID20395	P55774	CARDIOMETABOLIC	Timepoint:Acuity.max	D0,1_Intubated - D3,2	-0.640372	-1.43237	0.151627	0.293095	Non-significant	D0-D3	1_Intubated-2
MAD1L1	OID20904	Q9Y6D9	NEUROLOGY	Timepoint:Acuity.max	D0,1_Intubated - D3,4	0.809571	-0.190682	1.80983	0.293151	Non-significant	D0-D3	1_Intubated-4
LGALS4	OID20748	P56470	INFLAMMATION	Timepoint:Acuity.max	D7,1_Intubated - D3,2	0.668755	-0.157583	1.49509	0.293179	Non-significant	D7-D3	1_Intubated-2
CD40	OID20724	P25942	INFLAMMATION	Timepoint:Acuity.max	D3,1_Intubated - D7,2	-0.742726	-1.66043	0.174979	0.293208	Non-significant	D3-D7	1_Intubated-2
LYN	OID21350	P07948	ONCOLOGY	Timepoint:Acuity.max	D3,1_Intubated - D0,5	1.07666	-0.253656	2.40698	0.29344	Non-significant	D3-D0	1_Intubated-5
SIRPA	OID20304	P78324	CARDIOMETABOLIC	Timepoint:Acuity.max	D3,1_Intubated - D0,4	0.554922	-0.132001	1.24184	0.29344	Non-significant	D3-D0	1_Intubated-4
HAVCR2	OID21137	Q8TDQ0	NEUROLOGY	Timepoint:Acuity.max	D3,1_NotIntubated - D7,2	-0.609186	-1.36228	0.143909	0.293446	Non-significant	D3-D7	1_NotIntubated-2
DDX58	OID21226	O95786	ONCOLOGY	Timepoint:Acuity.max	D0,2 - D0,5	0.885509	-0.20886	1.97988	0.293523	Non-significant	D0-D0	2-5
CD99	OID21110	P14209	NEUROLOGY	Timepoint:Acuity.max	D3,1_Intubated - D7,1_Intubated	-0.357531	-0.800038	0.0849768	0.293576	Non-significant	D3-D7	1_Intubated-1_Intubated
SIGLEC5	OID21082	O15389	NEUROLOGY	Timepoint:Acuity.max	D3,1_Intubated - D7,4	1.31027	-0.308814	2.92936	0.293655	Non-significant	D3-D7	1_Intubated-4
OSM	OID20574	P13725	INFLAMMATION	Timepoint:Acuity.max	D3,3 - D0,5	0.615589	-0.145458	1.37664	0.293704	Non-significant	D3-D0	3-5
IL6	OID20101	P05231	CARDIOMETABOLIC	Timepoint:Acuity.max	D3,1_NotIntubated - D7,4	3.21337	-0.758031	7.18478	0.293728	Non-significant	D3-D7	1_NotIntubated-4
VWF	OID20256	P04275	CARDIOMETABOLIC	Timepoint:Acuity.max	D7,1_NotIntubated - D3,3	0.684184	-0.161257	1.52963	0.293735	Non-significant	D7-D3	1_NotIntubated-3
DNMBP	OID20956	Q6XZF7	NEUROLOGY	Timepoint:Acuity.max	D3,1_NotIntubated - D7,2	-1.03897	-2.32284	0.244894	0.293755	Non-significant	D3-D7	1_NotIntubated-2
PRTN3	OID20329	P24158	CARDIOMETABOLIC	Timepoint:Acuity.max	D7,1_NotIntubated - D7,4	1.34598	-0.31793	3.00988	0.293759	Non-significant	D7-D7	1_NotIntubated-4
GZMB	OID20604	P10144	INFLAMMATION	Timepoint:Acuity.max	D0,2 - D7,4	1.46053	-0.345531	3.26659	0.293769	Non-significant	D0-D7	2-4
GRAP2	OID20192	O75791	CARDIOMETABOLIC	Timepoint:Acuity.max	D0,2 - D7,3	-0.844055	-1.88707	0.198963	0.293816	Non-significant	D0-D7	2-3
SEMA3F	OID20186	Q13275	CARDIOMETABOLIC	Timepoint:Acuity.max	D0,1_Intubated - D3,3	0.339396	-0.0804279	0.759219	0.293831	Non-significant	D0-D3	1_Intubated-3
CALCA	OID20983	P01258	NEUROLOGY	Timepoint:Acuity.max	D3,2 - D7,2	0.497096	-0.118287	1.11248	0.293848	Non-significant	D3-D7	2-2
APLP1	OID20164	P51693	CARDIOMETABOLIC	Timepoint:Acuity.max	D3,2 - D7,4	-0.926047	-2.07092	0.218827	0.293907	Non-significant	D3-D7	2-4
HARS	OID21086	P12081	NEUROLOGY	Timepoint:Acuity.max	D0,1_Intubated - D7,1_Intubated	-0.712041	-1.59308	0.168995	0.294212	Non-significant	D0-D7	1_Intubated-1_Intubated
PMVK	OID20850	Q15126	NEUROLOGY	Timepoint:Acuity.max	D0,1_NotIntubated - D7,2	-1.50636	-3.36879	0.356059	0.294423	Non-significant	D0-D7	1_NotIntubated-2
RNF41	OID21179	Q9H4P4	ONCOLOGY	Timepoint:Acuity.max	D7,1_Intubated - D7,4	1.78191	-0.421223	3.98504	0.294514	Non-significant	D7-D7	1_Intubated-4
SSC4D	OID20182	Q8WTU2	CARDIOMETABOLIC	Timepoint:Acuity.max	D7,2 - D0,3	-0.568177	-1.27196	0.135604	0.294609	Non-significant	D7-D0	2-3
TACC3	OID21285	Q9Y6A5	ONCOLOGY	Timepoint:Acuity.max	D0,1_Intubated - D7,1_Intubated	-0.858277	-1.92043	0.203874	0.294623	Non-significant	D0-D7	1_Intubated-1_Intubated
MNDA	OID20156	P41218	CARDIOMETABOLIC	Timepoint:Acuity.max	D7,2 - D3,4	0.764927	-0.180815	1.71067	0.294745	Non-significant	D7-D3	2-4
GRN	OID21159	P28799	NEUROLOGY	Timepoint:Acuity.max	D0,1_NotIntubated - D0,4	0.469098	-0.111777	1.04997	0.294919	Non-significant	D0-D0	1_NotIntubated-4
NOS3	OID20834	P29474	NEUROLOGY	Timepoint:Acuity.max	D0,1_Intubated - D7,4	1.00491	-0.238139	2.24795	0.294978	Non-significant	D0-D7	1_Intubated-4
KLRD1	OID20632	Q13241	INFLAMMATION	Timepoint:Acuity.max	D7,1_Intubated - D0,5	0.555545	-0.131999	1.24309	0.295006	Non-significant	D7-D0	1_Intubated-5
NEFL	OID20871	P07196	NEUROLOGY	Timepoint:Acuity.max	D3,1_NotIntubated - D0,3	0.864974	-0.204981	1.93493	0.295037	Non-significant	D3-D0	1_NotIntubated-3
FLRT2	OID20946	O43155	NEUROLOGY	Timepoint:Acuity.max	D0,1_NotIntubated - D3,3	0.326958	-0.0777536	0.73167	0.295091	Non-significant	D0-D3	1_NotIntubated-3
RGMB	OID21045	Q6NW40	NEUROLOGY	Timepoint:Acuity.max	D3,2 - D0,3	0.199592	-0.0475706	0.446755	0.295199	Non-significant	D3-D0	2-3
PPP1R9B	OID20643	Q96SB3	INFLAMMATION	Timepoint:Acuity.max	D0,2 - D7,3	-0.941961	-2.10691	0.222992	0.295224	Non-significant	D0-D7	2-3
TIMP3	OID20684	P35625	INFLAMMATION	Timepoint:Acuity.max	D3,1_Intubated - D7,1_Intubated	-0.780607	-1.7477	0.186487	0.295323	Non-significant	D3-D7	1_Intubated-1_Intubated
ARSA	OID21138	P15289	NEUROLOGY	Timepoint:Acuity.max	D7,1_Intubated - D3,1_NotIntubated	0.725446	-0.172174	1.62307	0.295341	Non-significant	D7-D3	1_Intubated-1_NotIntubated
LCN2	OID20392	P80188	CARDIOMETABOLIC	Timepoint:Acuity.max	D0,1_Intubated - D3,2	-0.517292	-1.15792	0.123334	0.295411	Non-significant	D0-D3	1_Intubated-2
BANK1	OID20594	Q8NDB2	INFLAMMATION	Timepoint:Acuity.max	D7,1_Intubated - D0,3	1.43165	-0.339121	3.20242	0.295421	Non-significant	D7-D0	1_Intubated-3
THOP1	OID20194	P52888	CARDIOMETABOLIC	Timepoint:Acuity.max	D0,1_NotIntubated - D0,5	0.556602	-0.132548	1.24575	0.295582	Non-significant	D0-D0	1_NotIntubated-5
EZR	OID21017	P15311	NEUROLOGY	Timepoint:Acuity.max	D7,1_NotIntubated - D7,3	0.562769	-0.133389	1.25893	0.295587	Non-significant	D7-D7	1_NotIntubated-3
CST5	OID20995	P28325	NEUROLOGY	Timepoint:Acuity.max	D3,1_Intubated - D0,3	0.611811	-0.145851	1.36947	0.295678	Non-significant	D3-D0	1_Intubated-3
HAVCR1	OID21422	Q96D42	ONCOLOGY	Timepoint:Acuity.max	D3,2 - D7,4	1.41126	-0.335565	3.15809	0.295682	Non-significant	D3-D7	2-4
L1CAM	OID21484	P32004	ONCOLOGY	Timepoint:Acuity.max	D7,2 - D7,3	-0.144884	-0.324231	0.0344635	0.295699	Non-significant	D7-D7	2-3
C1QTNF1	OID20367	Q9BXJ1	CARDIOMETABOLIC	Timepoint:Acuity.max	D0,4 - D3,4	0.397863	-0.094752	0.890479	0.295712	Non-significant	D0-D3	4-4
DAG1	OID20774	Q14118	INFLAMMATION	Timepoint:Acuity.max	D3,3 - D0,4	0.295486	-0.0703439	0.661315	0.295748	Non-significant	D3-D0	3-4
DSC2	OID21079	Q02487	NEUROLOGY	Timepoint:Acuity.max	D7,1_NotIntubated - D3,3	0.643615	-0.152656	1.43989	0.295879	Non-significant	D7-D3	1_NotIntubated-3
TIMP4	OID21147	Q99727	NEUROLOGY	Timepoint:Acuity.max	D0,3 - D0,5	0.360713	-0.0860604	0.807487	0.295887	Non-significant	D0-D0	3-5
MFGE8	OID21134	Q08431	NEUROLOGY	Timepoint:Acuity.max	D3,1_Intubated - D7,4	1.10602	-0.262859	2.47491	0.295936	Non-significant	D3-D7	1_Intubated-4
RARRES2	OID20373	Q99969	CARDIOMETABOLIC	Timepoint:Acuity.max	D7,1_Intubated - D3,3	0.449531	-0.106753	1.00581	0.295983	Non-significant	D7-D3	1_Intubated-3
EPHB4	OID20242	P54760	CARDIOMETABOLIC	Timepoint:Acuity.max	D7,1_NotIntubated - D3,4	0.6852	-0.162615	1.53302	0.296057	Non-significant	D7-D3	1_NotIntubated-4
FLT1	OID21301	P17948	ONCOLOGY	Timepoint:Acuity.max	D7,4 - D0,5	1.0551	-0.25113	2.36132	0.296173	Non-significant	D7-D0	4-5
EPHB4	OID20242	P54760	CARDIOMETABOLIC	Timepoint:Acuity.max	D0,1_NotIntubated - D3,3	0.432151	-0.103519	0.967821	0.296174	Non-significant	D0-D3	1_NotIntubated-3
RNF41	OID21179	Q9H4P4	ONCOLOGY	Timepoint:Acuity.max	D0,2 - D3,3	0.378619	-0.089948	0.847186	0.2962	Non-significant	D0-D3	2-3
CD160	OID20647	O95971	INFLAMMATION	Timepoint:Acuity.max	D3,1_Intubated - D7,2	-0.595273	-1.33281	0.142259	0.296339	Non-significant	D3-D7	1_Intubated-2
RBP2	OID21365	P50120	ONCOLOGY	Timepoint:Acuity.max	D7,1_Intubated - D0,2	-0.736772	-1.64879	0.175242	0.296392	Non-significant	D7-D0	1_Intubated-2
SERPINB8	OID20630	P50452	INFLAMMATION	Timepoint:Acuity.max	D0,1_NotIntubated - D7,4	1.4656	-0.348847	3.28005	0.296554	Non-significant	D0-D7	1_NotIntubated-4
LGMN	OID20773	Q99538	INFLAMMATION	Timepoint:Acuity.max	D7,2 - D7,4	1.09436	-0.260594	2.44931	0.296565	Non-significant	D7-D7	2-4
CHI3L1	OID20399	P36222	CARDIOMETABOLIC	Timepoint:Acuity.max	D7,3 - D3,4	0.91618	-0.217788	2.05015	0.296577	Non-significant	D7-D3	3-4
VNN2	OID21310	O95498	ONCOLOGY	Timepoint:Acuity.max	D3,1_Intubated - D0,1_NotIntubated	0.717007	-0.171472	1.60549	0.296599	Non-significant	D3-D0	1_Intubated-1_NotIntubated
ANGPTL1	OID20211	O95841	CARDIOMETABOLIC	Timepoint:Acuity.max	D3,1_NotIntubated - D7,4	1.17929	-0.280766	2.63935	0.296615	Non-significant	D3-D7	1_NotIntubated-4
PILRB	OID20197	Q9UKJ0	CARDIOMETABOLIC	Timepoint:Acuity.max	D7,1_Intubated - D0,5	0.703906	-0.168944	1.57676	0.296652	Non-significant	D7-D0	1_Intubated-5
TNNI3	OID20050	P19429	CARDIOMETABOLIC	Timepoint:Acuity.max	D0,2 - D0,4	0.780163	-0.185919	1.74624	0.296669	Non-significant	D0-D0	2-4
VMO1	OID21381	Q7Z5L0	ONCOLOGY	Timepoint:Acuity.max	D7,1_Intubated - D0,2	0.647639	-0.154767	1.45005	0.296704	Non-significant	D7-D0	1_Intubated-2
DAG1	OID20774	Q14118	INFLAMMATION	Timepoint:Acuity.max	D3,1_Intubated - D7,2	-0.394785	-0.883776	0.0942056	0.296718	Non-significant	D3-D7	1_Intubated-2
CCL23	OID20693	P55773	INFLAMMATION	Timepoint:Acuity.max	D0,1_Intubated - D0,5	0.568288	-0.135843	1.27242	0.296744	Non-significant	D0-D0	1_Intubated-5
COL4A1	OID20208	P02462	CARDIOMETABOLIC	Timepoint:Acuity.max	D7,1_Intubated - D7,4	0.952199	-0.226916	2.13131	0.296805	Non-significant	D7-D7	1_Intubated-4
STX8	OID20531	Q9UNK0	INFLAMMATION	Timepoint:Acuity.max	D3,1_Intubated - D3,3	0.408348	-0.0971494	0.913846	0.29682	Non-significant	D3-D3	1_Intubated-3
CXCL13	OID21024	O43927	NEUROLOGY	Timepoint:Acuity.max	D3,1_NotIntubated - D7,4	1.50352	-0.358093	3.36514	0.296898	Non-significant	D3-D7	1_NotIntubated-4
NECTIN2	OID20222	Q92692	CARDIOMETABOLIC	Timepoint:Acuity.max	D7,1_NotIntubated - D3,3	0.737619	-0.175516	1.65075	0.296947	Non-significant	D7-D3	1_NotIntubated-3
PPP1R9B	OID20643	Q96SB3	INFLAMMATION	Timepoint:Acuity.max	D0,1_NotIntubated - D3,2	-1.47587	-3.30335	0.351602	0.296978	Non-significant	D0-D3	1_NotIntubated-2
CD59	OID20339	P13987	CARDIOMETABOLIC	Timepoint:Acuity.max	D0,1_NotIntubated - D0,5	0.664258	-0.159256	1.48777	0.297014	Non-significant	D0-D0	1_NotIntubated-5
FSTL3	OID20782	O95633	INFLAMMATION	Timepoint:Acuity.max	D3,1_Intubated - D7,4	1.07324	-0.255818	2.40229	0.297019	Non-significant	D3-D7	1_Intubated-4
NOMO1	OID21106	Q15155	NEUROLOGY	Timepoint:Acuity.max	D0,1_Intubated - D7,3	-0.245988	-0.550787	0.0588119	0.297065	Non-significant	D0-D7	1_Intubated-3
RGMA	OID21065	Q96B86	NEUROLOGY	Timepoint:Acuity.max	D7,2 - D3,3	-0.23131	-0.518055	0.055435	0.297111	Non-significant	D7-D3	2-3
CTSD	OID20358	P07339	CARDIOMETABOLIC	Timepoint:Acuity.max	D3,1_Intubated - D7,4	1.1891	-0.283265	2.66146	0.297118	Non-significant	D3-D7	1_Intubated-4
CALB2	OID20801	P22676	NEUROLOGY	Timepoint:Acuity.max	D0,1_NotIntubated - D3,1_NotIntubated	0.42238	-0.101107	0.945868	0.29715	Non-significant	D0-D3	1_NotIntubated-1_NotIntubated
IL6	OID20563	P05231	INFLAMMATION	Timepoint:Acuity.max	D7,1_NotIntubated - D7,4	3.52676	-0.840788	7.89431	0.297192	Non-significant	D7-D7	1_NotIntubated-4
FETUB	OID20404	Q9UGM5	CARDIOMETABOLIC	Timepoint:Acuity.max	D7,1_NotIntubated - D3,3	-0.871985	-1.95164	0.207668	0.297212	Non-significant	D7-D3	1_NotIntubated-3
DOK2	OID20138	O60496	CARDIOMETABOLIC	Timepoint:Acuity.max	D3,2 - D7,3	0.710052	-0.169126	1.58923	0.297288	Non-significant	D3-D7	2-3
LTBP3	OID21191	Q9NS15	ONCOLOGY	Timepoint:Acuity.max	D7,1_Intubated - D7,4	0.888646	-0.21216	1.98945	0.297428	Non-significant	D7-D7	1_Intubated-4
HAVCR2	OID21137	Q8TDQ0	NEUROLOGY	Timepoint:Acuity.max	D7,1_NotIntubated - D3,4	0.775396	-0.184801	1.73559	0.297448	Non-significant	D7-D3	1_NotIntubated-4
TNFRSF10B	OID20981	O14763	NEUROLOGY	Timepoint:Acuity.max	D0,1_Intubated - D7,1_NotIntubated	-1.08966	-2.43901	0.259687	0.297469	Non-significant	D0-D7	1_Intubated-1_NotIntubated
WARS	OID21084	P23381	NEUROLOGY	Timepoint:Acuity.max	D3,1_Intubated - D3,4	0.684177	-0.163202	1.53156	0.297483	Non-significant	D3-D3	1_Intubated-4
SLITRK2	OID21409	Q9H156	ONCOLOGY	Timepoint:Acuity.max	D0,1_Intubated - D3,4	0.47389	-0.113262	1.06104	0.297538	Non-significant	D0-D3	1_Intubated-4
HS6ST1	OID21441	O60243	ONCOLOGY	Timepoint:Acuity.max	D3,1_NotIntubated - D3,3	0.709611	-0.169185	1.58841	0.297554	Non-significant	D3-D3	1_NotIntubated-3
ENPP2	OID20288	Q13822	CARDIOMETABOLIC	Timepoint:Acuity.max	D0,1_NotIntubated - D3,3	0.393711	-0.0949146	0.882337	0.297565	Non-significant	D0-D3	1_NotIntubated-3
PLXNB2	OID20317	O15031	CARDIOMETABOLIC	Timepoint:Acuity.max	D3,1_NotIntubated - D7,4	0.775723	-0.185214	1.73666	0.297623	Non-significant	D3-D7	1_NotIntubated-4
ESM1	OID20758	Q9NQ30	INFLAMMATION	Timepoint:Acuity.max	D3,3 - D0,4	0.497375	-0.118961	1.11371	0.297664	Non-significant	D3-D0	3-4
PLAU	OID21124	P00749	NEUROLOGY	Timepoint:Acuity.max	D3,2 - D7,4	0.683476	-0.163493	1.53044	0.297691	Non-significant	D3-D7	2-4
CTSF	OID21500	Q9UBX1	ONCOLOGY	Timepoint:Acuity.max	D0,2 - D0,4	-0.322699	-0.722654	0.0772552	0.297712	Non-significant	D0-D0	2-4
MANSC1	OID21492	Q9H8J5	ONCOLOGY	Timepoint:Acuity.max	D0,1_NotIntubated - D0,4	0.376239	-0.0905482	0.843026	0.297765	Non-significant	D0-D0	1_NotIntubated-4
TBC1D5	OID20521	Q92609	INFLAMMATION	Timepoint:Acuity.max	D7,2 - D7,4	1.01431	-0.242174	2.27079	0.297788	Non-significant	D7-D7	2-4
IFNGR1	OID20678	P15260	INFLAMMATION	Timepoint:Acuity.max	D3,1_NotIntubated - D3,4	0.456087	-0.108923	1.0211	0.297797	Non-significant	D3-D3	1_NotIntubated-4
ARHGAP25	OID21255	P42331	ONCOLOGY	Timepoint:Acuity.max	D0,1_NotIntubated - D3,2	-0.73427	-1.64392	0.17538	0.297881	Non-significant	D0-D3	1_NotIntubated-2
DPP4	OID20406	P27487	CARDIOMETABOLIC	Timepoint:Acuity.max	D0,1_Intubated - D7,2	0.290726	-0.0699124	0.651364	0.297902	Non-significant	D0-D7	1_Intubated-2
FURIN	OID21514	P09958	ONCOLOGY	Timepoint:Acuity.max	D0,1_NotIntubated - D7,4	1.08927	-0.260284	2.43882	0.297913	Non-significant	D0-D7	1_NotIntubated-4
CXCL11	OID21042	O14625	NEUROLOGY	Timepoint:Acuity.max	D0,1_Intubated - D7,4	1.94497	-0.465052	4.355	0.297933	Non-significant	D0-D7	1_Intubated-4
CDH3	OID21008	P22223	NEUROLOGY	Timepoint:Acuity.max	D0,1_NotIntubated - D0,4	0.573528	-0.138093	1.28515	0.298024	Non-significant	D0-D0	1_NotIntubated-4
VASH1	OID20516	Q7L8A9	INFLAMMATION	Timepoint:Acuity.max	D0,1_Intubated - D7,2	-0.203709	-0.456075	0.0486577	0.298038	Non-significant	D0-D7	1_Intubated-2
BANK1	OID20594	Q8NDB2	INFLAMMATION	Timepoint:Acuity.max	D3,2 - D7,3	0.987733	-0.235875	2.21134	0.298153	Non-significant	D3-D7	2-3
CDH15	OID21005	P55291	NEUROLOGY	Timepoint:Acuity.max	D0,1_NotIntubated - D0,4	0.688236	-0.166218	1.54269	0.298158	Non-significant	D0-D0	1_NotIntubated-4
COL4A1	OID20208	P02462	CARDIOMETABOLIC	Timepoint:Acuity.max	D0,1_Intubated - D7,3	0.405493	-0.0973327	0.908319	0.298176	Non-significant	D0-D7	1_Intubated-3
HYAL1	OID20357	Q12794	CARDIOMETABOLIC	Timepoint:Acuity.max	D7,3 - D0,5	0.197743	-0.0472687	0.442755	0.29838	Non-significant	D7-D0	3-5
MAVS	OID21204	Q7Z434	ONCOLOGY	Timepoint:Acuity.max	D7,1_Intubated - D0,3	1.0301	-0.246205	2.3064	0.298425	Non-significant	D7-D0	1_Intubated-3
PTX3	OID20570	P26022	INFLAMMATION	Timepoint:Acuity.max	D3,2 - D7,2	0.297831	-0.0719294	0.667592	0.29852	Non-significant	D3-D7	2-2
CLMP	OID21419	Q9H6B4	ONCOLOGY	Timepoint:Acuity.max	D7,1_Intubated - D3,3	0.594951	-0.142864	1.33277	0.298596	Non-significant	D7-D3	1_Intubated-3
SNAP29	OID21506	O95721	ONCOLOGY	Timepoint:Acuity.max	D7,1_Intubated - D7,4	2.97994	-0.71298	6.67286	0.298632	Non-significant	D7-D7	1_Intubated-4
ACY1	OID20137	Q03154	CARDIOMETABOLIC	Timepoint:Acuity.max	D0,3 - D0,5	0.586742	-0.1411	1.31458	0.298639	Non-significant	D0-D0	3-5
CD74	OID21040	P04233	NEUROLOGY	Timepoint:Acuity.max	D0,1_NotIntubated - D7,3	0.587967	-0.14157	1.3175	0.298647	Non-significant	D0-D7	1_NotIntubated-3
PRKRA	OID21225	O75569	ONCOLOGY	Timepoint:Acuity.max	D7,2 - D7,4	1.78101	-0.426254	3.98828	0.298664	Non-significant	D7-D7	2-4
SPON2	OID20221	Q9BUD6	CARDIOMETABOLIC	Timepoint:Acuity.max	D3,1_Intubated - D7,4	1.20786	-0.289495	2.70522	0.298691	Non-significant	D3-D7	1_Intubated-4
CPE	OID21392	P16870	ONCOLOGY	Timepoint:Acuity.max	D7,1_Intubated - D7,4	1.07237	-0.256984	2.40172	0.298728	Non-significant	D7-D7	1_Intubated-4
CBLIF	OID20179	P27352	CARDIOMETABOLIC	Timepoint:Acuity.max	D7,2 - D0,3	0.430083	-0.103701	0.963867	0.29874	Non-significant	D7-D0	2-3
STX4	OID21326	Q12846	ONCOLOGY	Timepoint:Acuity.max	D7,1_Intubated - D7,4	2.21387	-0.529916	4.95765	0.29876	Non-significant	D7-D7	1_Intubated-4
PGF	OID20673	P49763	INFLAMMATION	Timepoint:Acuity.max	D0,1_Intubated - D7,2	-0.47267	-1.05939	0.114053	0.298788	Non-significant	D0-D7	1_Intubated-2
GPC5	OID20944	P78333	NEUROLOGY	Timepoint:Acuity.max	D0,2 - D3,3	-0.240006	-0.537742	0.0577297	0.298893	Non-significant	D0-D3	2-3
SOST	OID20204	Q9BQB4	CARDIOMETABOLIC	Timepoint:Acuity.max	D7,1_Intubated - D0,3	0.408799	-0.0980664	0.915663	0.298932	Non-significant	D7-D0	1_Intubated-3
SPINK5	OID21148	Q9NQ38	NEUROLOGY	Timepoint:Acuity.max	D0,1_NotIntubated - D3,2	0.187373	-0.0451218	0.419867	0.298981	Non-significant	D0-D3	1_NotIntubated-2
TNFRSF10A	OID20967	O00220	NEUROLOGY	Timepoint:Acuity.max	D7,1_NotIntubated - D0,5	0.885331	-0.211983	1.98265	0.299013	Non-significant	D7-D0	1_NotIntubated-5
CLEC1A	OID20099	Q8NC01	CARDIOMETABOLIC	Timepoint:Acuity.max	D7,1_Intubated - D0,2	0.399579	-0.0960638	0.895222	0.299067	Non-significant	D7-D0	1_Intubated-2
CXCL11	OID21042	O14625	NEUROLOGY	Timepoint:Acuity.max	D7,2 - D3,3	0.47098	-0.113057	1.05502	0.299079	Non-significant	D7-D3	2-3
OBP2B	OID20980	Q9NPH6	NEUROLOGY	Timepoint:Acuity.max	D0,2 - D7,3	-0.404571	-0.906573	0.09743	0.299103	Non-significant	D0-D7	2-3
NCK2	OID20683	O43639	INFLAMMATION	Timepoint:Acuity.max	D3,1_Intubated - D0,2	0.813692	-0.194892	1.82228	0.299108	Non-significant	D3-D0	1_Intubated-2
EBI3_IL27	OID21389	Q14213_Q8NEV9	ONCOLOGY	Timepoint:Acuity.max	D0,1_Intubated - D7,2	-0.496005	-1.11199	0.119978	0.299109	Non-significant	D0-D7	1_Intubated-2
TBL1X	OID21220	O60907	ONCOLOGY	Timepoint:Acuity.max	D7,1_Intubated - D3,3	0.580728	-0.139106	1.30056	0.299116	Non-significant	D7-D3	1_Intubated-3
SCARF1	OID20297	Q14162	CARDIOMETABOLIC	Timepoint:Acuity.max	D7,1_Intubated - D3,4	0.661823	-0.158538	1.48218	0.299119	Non-significant	D7-D3	1_Intubated-4
NADK	OID20178	O95544	CARDIOMETABOLIC	Timepoint:Acuity.max	D0,1_NotIntubated - D3,3	0.748816	-0.180148	1.67778	0.299128	Non-significant	D0-D3	1_NotIntubated-3
ACP6	OID21432	Q9NPH0	ONCOLOGY	Timepoint:Acuity.max	D7,1_NotIntubated - D0,5	0.942082	-0.225702	2.10986	0.299135	Non-significant	D7-D0	1_NotIntubated-5
FGF23	OID21411	Q9GZV9	ONCOLOGY	Timepoint:Acuity.max	D7,1_Intubated - D7,4	2.28106	-0.547429	5.10955	0.299212	Non-significant	D7-D7	1_Intubated-4
PECAM1	OID21131	P16284	NEUROLOGY	Timepoint:Acuity.max	D3,1_Intubated - D0,5	0.366197	-0.0878031	0.820197	0.299315	Non-significant	D3-D0	1_Intubated-5
FURIN	OID21514	P09958	ONCOLOGY	Timepoint:Acuity.max	D0,3 - D7,4	1.02315	-0.245913	2.2922	0.299382	Non-significant	D0-D7	3-4
TSPAN1	OID20078	O60635	CARDIOMETABOLIC	Timepoint:Acuity.max	D3,1_Intubated - D3,4	0.782253	-0.188097	1.7526	0.299453	Non-significant	D3-D3	1_Intubated-4
NPDC1	OID20205	Q9NQX5	CARDIOMETABOLIC	Timepoint:Acuity.max	D7,1_Intubated - D7,4	1.20369	-0.289045	2.69642	0.299466	Non-significant	D7-D7	1_Intubated-4
MME	OID21307	P08473	ONCOLOGY	Timepoint:Acuity.max	D7,1_Intubated - D0,4	1.02399	-0.246744	2.29473	0.299503	Non-significant	D7-D0	1_Intubated-4
RELT	OID21142	Q969Z4	NEUROLOGY	Timepoint:Acuity.max	D7,1_NotIntubated - D0,3	0.840373	-0.201523	1.88227	0.299562	Non-significant	D7-D0	1_NotIntubated-3
PFKFB2	OID21356	O60825	ONCOLOGY	Timepoint:Acuity.max	D3,1_NotIntubated - D3,2	-1.18773	-2.6604	0.284949	0.299677	Non-significant	D3-D3	1_NotIntubated-2
MGMT	OID20588	P16455	INFLAMMATION	Timepoint:Acuity.max	D7,1_Intubated - D3,4	1.2717	-0.305095	2.8485	0.299699	Non-significant	D7-D3	1_Intubated-4
SPINT1	OID21109	O43278	NEUROLOGY	Timepoint:Acuity.max	D3,1_NotIntubated - D0,3	0.49925	-0.12013	1.11863	0.299776	Non-significant	D3-D0	1_NotIntubated-3
IL1RL2	OID20487	Q9HB29	INFLAMMATION	Timepoint:Acuity.max	D0,3 - D3,3	0.134404	-0.03254	0.301348	0.29979	Non-significant	D0-D3	3-3
SLAMF7	OID20602	Q9NQ25	INFLAMMATION	Timepoint:Acuity.max	D0,1_NotIntubated - D3,4	0.6475	-0.155867	1.45087	0.299822	Non-significant	D0-D3	1_NotIntubated-4
RBP5	OID21369	P82980	ONCOLOGY	Timepoint:Acuity.max	D0,2 - D3,4	0.794213	-0.190674	1.7791	0.299885	Non-significant	D0-D3	2-4
COX5B	OID21297	P10606	ONCOLOGY	Timepoint:Acuity.max	D7,1_Intubated - D7,4	3.4946	-0.839245	7.82845	0.299909	Non-significant	D7-D7	1_Intubated-4
MICB_MICA	OID20593	Q29980_Q29983	INFLAMMATION	Timepoint:Acuity.max	D0,3 - D7,3	-0.209192	-0.469124	0.05074	0.299982	Non-significant	D0-D7	3-3
EPHA2	OID21342	P29317	ONCOLOGY	Timepoint:Acuity.max	D3,1_NotIntubated - D3,3	0.640578	-0.154135	1.43529	0.300094	Non-significant	D3-D3	1_NotIntubated-3
RSPO1	OID20938	Q2MKA7	NEUROLOGY	Timepoint:Acuity.max	D0,2 - D7,4	-1.944	-4.35574	0.467736	0.300128	Non-significant	D0-D7	2-4
GALNT2	OID21423	Q10471	ONCOLOGY	Timepoint:Acuity.max	D0,1_NotIntubated - D3,4	0.535569	-0.12885	1.19999	0.300166	Non-significant	D0-D3	1_NotIntubated-4
BANK1	OID20594	Q8NDB2	INFLAMMATION	Timepoint:Acuity.max	D7,2 - D7,3	0.990618	-0.23798	2.21921	0.300166	Non-significant	D7-D7	2-3
SORT1	OID20213	Q99523	CARDIOMETABOLIC	Timepoint:Acuity.max	D7,1_NotIntubated - D7,4	1.06463	-0.25624	2.38551	0.300168	Non-significant	D7-D7	1_NotIntubated-4
CCL25	OID20674	O15444	INFLAMMATION	Timepoint:Acuity.max	D3,2 - D7,2	-0.248249	-0.556757	0.0602598	0.300176	Non-significant	D3-D7	2-2
NECTIN4	OID21490	Q96NY8	ONCOLOGY	Timepoint:Acuity.max	D3,2 - D7,3	0.326339	-0.0788452	0.731524	0.300212	Non-significant	D3-D7	2-3
CD300LF	OID21469	Q8TDQ1	ONCOLOGY	Timepoint:Acuity.max	D0,1_Intubated - D7,2	-0.813038	-1.82367	0.197594	0.300244	Non-significant	D0-D7	1_Intubated-2
LAIR1	OID20737	Q6GTX8	INFLAMMATION	Timepoint:Acuity.max	D0,3 - D3,3	-0.149699	-0.335716	0.0363186	0.300253	Non-significant	D0-D3	3-3
CLPS	OID21156	P04118	NEUROLOGY	Timepoint:Acuity.max	D7,3 - D0,5	0.680114	-0.16413	1.52436	0.300283	Non-significant	D7-D0	3-5
FLT3LG	OID20661	P49771	INFLAMMATION	Timepoint:Acuity.max	D3,2 - D0,3	0.291127	-0.0702072	0.652461	0.300316	Non-significant	D3-D0	2-3
MET	OID20269	P08581	CARDIOMETABOLIC	Timepoint:Acuity.max	D3,2 - D3,4	0.286493	-0.0688999	0.641885	0.300386	Non-significant	D3-D3	2-4
TNFRSF10A	OID20967	O00220	NEUROLOGY	Timepoint:Acuity.max	D0,1_NotIntubated - D0,4	0.60928	-0.147659	1.36622	0.30043	Non-significant	D0-D0	1_NotIntubated-4
CDH15	OID21005	P55291	NEUROLOGY	Timepoint:Acuity.max	D3,1_Intubated - D3,3	0.516723	-0.125421	1.15887	0.300472	Non-significant	D3-D3	1_Intubated-3
NUCB2	OID21448	P80303	ONCOLOGY	Timepoint:Acuity.max	D3,1_Intubated - D7,4	1.26871	-0.305717	2.84314	0.30053	Non-significant	D3-D7	1_Intubated-4
CHI3L1	OID20399	P36222	CARDIOMETABOLIC	Timepoint:Acuity.max	D0,3 - D0,4	0.666885	-0.161516	1.49529	0.300608	Non-significant	D0-D0	3-4
DNMBP	OID20956	Q6XZF7	NEUROLOGY	Timepoint:Acuity.max	D7,3 - D0,5	0.635843	-0.152993	1.42468	0.300609	Non-significant	D7-D0	3-5
ARSB	OID21331	P15848	ONCOLOGY	Timepoint:Acuity.max	D7,3 - D0,4	0.405068	-0.097521	0.907657	0.300688	Non-significant	D7-D0	3-4
CXCL1	OID20762	P09341	INFLAMMATION	Timepoint:Acuity.max	D7,3 - D0,5	-0.595882	-1.33557	0.143804	0.300844	Non-significant	D7-D0	3-5
SNCG	OID20971	O76070	NEUROLOGY	Timepoint:Acuity.max	D7,1_Intubated - D3,2	0.824632	-0.199266	1.84853	0.300902	Non-significant	D7-D3	1_Intubated-2
IL13RA1	OID21504	P78552	ONCOLOGY	Timepoint:Acuity.max	D3,1_Intubated - D7,3	0.256191	-0.0619733	0.574355	0.300977	Non-significant	D3-D7	1_Intubated-3
GAS6	OID20318	Q14393	CARDIOMETABOLIC	Timepoint:Acuity.max	D3,1_NotIntubated - D7,2	0.459931	-0.110883	1.03074	0.30098	Non-significant	D3-D7	1_NotIntubated-2
FCGR2B	OID21215	P31994	ONCOLOGY	Timepoint:Acuity.max	D0,2 - D7,2	-0.141172	-0.316696	0.0343522	0.300982	Non-significant	D0-D7	2-2
NUB1	OID20510	Q9Y5A7	INFLAMMATION	Timepoint:Acuity.max	D7,2 - D7,4	1.74317	-0.420075	3.90641	0.30099	Non-significant	D7-D7	2-4
ALDH1A1	OID21128	P00352	NEUROLOGY	Timepoint:Acuity.max	D0,1_NotIntubated - D0,5	0.854973	-0.206281	1.91623	0.301034	Non-significant	D0-D0	1_NotIntubated-5
PADI2	OID20467	Q9Y2J8	INFLAMMATION	Timepoint:Acuity.max	D0,2 - D3,2	-0.210986	-0.473305	0.0513339	0.301079	Non-significant	D0-D3	2-2
TNF	OID20848	P01375	NEUROLOGY	Timepoint:Acuity.max	D0,3 - D7,3	-0.19567	-0.438781	0.0474405	0.301103	Non-significant	D0-D7	3-3
CNPY4	OID21317	Q8N129	ONCOLOGY	Timepoint:Acuity.max	D0,1_Intubated - D3,2	-0.509709	-1.14233	0.122915	0.301111	Non-significant	D0-D3	1_Intubated-2
CBLIF	OID20179	P27352	CARDIOMETABOLIC	Timepoint:Acuity.max	D7,1_Intubated - D7,1_NotIntubated	1.19579	-0.288146	2.67973	0.301148	Non-significant	D7-D7	1_Intubated-1_NotIntubated
VWC2	OID20936	Q2TAL6	NEUROLOGY	Timepoint:Acuity.max	D0,1_NotIntubated - D7,2	-0.515214	-1.15528	0.124855	0.30122	Non-significant	D0-D7	1_NotIntubated-2
CCN1	OID21368	O00622	ONCOLOGY	Timepoint:Acuity.max	D0,2 - D0,3	0.380359	-0.0919273	0.852646	0.301296	Non-significant	D0-D0	2-3
SIGLEC9	OID21390	Q9Y336	ONCOLOGY	Timepoint:Acuity.max	D0,1_Intubated - D0,4	0.3998	-0.0973316	0.896931	0.301341	Non-significant	D0-D0	1_Intubated-4
DCTN1	OID21399	Q14203	ONCOLOGY	Timepoint:Acuity.max	D7,2 - D7,4	2.14503	-0.517506	4.80757	0.301418	Non-significant	D7-D7	2-4
SPINT1	OID21109	O43278	NEUROLOGY	Timepoint:Acuity.max	D7,1_NotIntubated - D7,4	0.896827	-0.216542	2.0102	0.30147	Non-significant	D7-D7	1_NotIntubated-4
CDKN2D	OID21295	P55273	ONCOLOGY	Timepoint:Acuity.max	D7,2 - D3,4	0.712967	-0.171945	1.59788	0.301496	Non-significant	D7-D3	2-4
CLIP2	OID20559	Q9UDT6	INFLAMMATION	Timepoint:Acuity.max	D3,1_Intubated - D0,2	1.24737	-0.300888	2.79562	0.301527	Non-significant	D3-D0	1_Intubated-2
VCAM1	OID20396	P19320	CARDIOMETABOLIC	Timepoint:Acuity.max	D0,2 - D7,3	0.255319	-0.0617845	0.572422	0.301566	Non-significant	D0-D7	2-3
KLK8	OID21517	O60259	ONCOLOGY	Timepoint:Acuity.max	D0,1_NotIntubated - D3,2	0.510149	-0.123909	1.14421	0.301568	Non-significant	D0-D3	1_NotIntubated-2
RBP2	OID21365	P50120	ONCOLOGY	Timepoint:Acuity.max	D0,1_NotIntubated - D0,5	0.880388	-0.213305	1.97408	0.301572	Non-significant	D0-D0	1_NotIntubated-5
RSPO3	OID21415	Q9BXY4	ONCOLOGY	Timepoint:Acuity.max	D0,1_NotIntubated - D0,3	0.615684	-0.149262	1.38063	0.301684	Non-significant	D0-D0	1_NotIntubated-3
TBL1X	OID21220	O60907	ONCOLOGY	Timepoint:Acuity.max	D7,1_Intubated - D0,3	0.575604	-0.13898	1.29019	0.30181	Non-significant	D7-D0	1_Intubated-3
COLEC12	OID20738	Q5KU26	INFLAMMATION	Timepoint:Acuity.max	D3,1_Intubated - D0,4	0.643657	-0.156299	1.44361	0.301813	Non-significant	D3-D0	1_Intubated-4
HARS	OID21086	P12081	NEUROLOGY	Timepoint:Acuity.max	D0,3 - D7,3	-0.356979	-0.800467	0.0865082	0.301824	Non-significant	D0-D7	3-3
MANSC1	OID21492	Q9H8J5	ONCOLOGY	Timepoint:Acuity.max	D7,1_Intubated - D3,1_NotIntubated	0.451196	-0.109179	1.01157	0.301881	Non-significant	D7-D3	1_Intubated-1_NotIntubated
LEP	OID20187	P41159	CARDIOMETABOLIC	Timepoint:Acuity.max	D0,1_Intubated - D3,2	0.897525	-0.218616	2.01367	0.301913	Non-significant	D0-D3	1_Intubated-2
LAMA4	OID20769	Q16363	INFLAMMATION	Timepoint:Acuity.max	D7,1_NotIntubated - D0,5	0.713466	-0.172323	1.59925	0.30201	Non-significant	D7-D0	1_NotIntubated-5
TNFRSF4	OID20653	P43489	INFLAMMATION	Timepoint:Acuity.max	D0,1_NotIntubated - D3,2	-0.555313	-1.24577	0.135148	0.302012	Non-significant	D0-D3	1_NotIntubated-2
TXNDC15	OID21495	Q96J42	ONCOLOGY	Timepoint:Acuity.max	D3,1_NotIntubated - D7,4	0.643633	-0.155652	1.44292	0.302054	Non-significant	D3-D7	1_NotIntubated-4
B4GALT1	OID20780	P15291	INFLAMMATION	Timepoint:Acuity.max	D7,1_NotIntubated - D3,4	0.881385	-0.212969	1.97574	0.302109	Non-significant	D7-D3	1_NotIntubated-4
SLAMF7	OID20602	Q9NQ25	INFLAMMATION	Timepoint:Acuity.max	D0,1_Intubated - D7,3	0.442456	-0.107457	0.992369	0.302157	Non-significant	D0-D7	1_Intubated-3
DCTPP1	OID20148	Q9H773	CARDIOMETABOLIC	Timepoint:Acuity.max	D3,1_NotIntubated - D7,4	1.23817	-0.299658	2.776	0.30217	Non-significant	D3-D7	1_NotIntubated-4
FLT3LG	OID20661	P49771	INFLAMMATION	Timepoint:Acuity.max	D0,1_NotIntubated - D3,3	-0.511435	-1.14701	0.124139	0.302205	Non-significant	D0-D3	1_NotIntubated-3
NUCB2	OID21448	P80303	ONCOLOGY	Timepoint:Acuity.max	D0,1_NotIntubated - D0,5	0.673452	-0.163698	1.5106	0.302275	Non-significant	D0-D0	1_NotIntubated-5
CHRDL2	OID20223	Q6WN34	CARDIOMETABOLIC	Timepoint:Acuity.max	D0,1_NotIntubated - D3,3	0.581995	-0.141709	1.3057	0.302332	Non-significant	D0-D3	1_NotIntubated-3
SETMAR	OID20948	Q53H47	NEUROLOGY	Timepoint:Acuity.max	D0,1_NotIntubated - D3,4	0.602001	-0.145869	1.34987	0.302477	Non-significant	D0-D3	1_NotIntubated-4
GRN	OID21159	P28799	NEUROLOGY	Timepoint:Acuity.max	D0,4 - D3,4	0.329982	-0.0803153	0.740279	0.302513	Non-significant	D0-D3	4-4
SERPINB8	OID20630	P50452	INFLAMMATION	Timepoint:Acuity.max	D3,2 - D0,5	0.534364	-0.129897	1.19862	0.302578	Non-significant	D3-D0	2-5
FOPNL	OID21209	Q96NB1	ONCOLOGY	Timepoint:Acuity.max	D7,2 - D3,4	0.606418	-0.146727	1.35956	0.302605	Non-significant	D7-D3	2-4
NECTIN2	OID20222	Q92692	CARDIOMETABOLIC	Timepoint:Acuity.max	D3,1_NotIntubated - D7,2	-0.644584	-1.44558	0.15641	0.302614	Non-significant	D3-D7	1_NotIntubated-2
HAVCR2	OID21137	Q8TDQ0	NEUROLOGY	Timepoint:Acuity.max	D0,1_NotIntubated - D0,4	0.562194	-0.137343	1.26173	0.30263	Non-significant	D0-D0	1_NotIntubated-4
PRTN3	OID20329	P24158	CARDIOMETABOLIC	Timepoint:Acuity.max	D0,1_Intubated - D3,1_Intubated	-0.391595	-0.878937	0.0957476	0.302721	Non-significant	D0-D3	1_Intubated-1_Intubated
TNFRSF9	OID20985	Q07011	NEUROLOGY	Timepoint:Acuity.max	D7,1_Intubated - D3,4	0.705345	-0.170843	1.58153	0.302735	Non-significant	D7-D3	1_Intubated-4
ARHGAP25	OID21255	P42331	ONCOLOGY	Timepoint:Acuity.max	D7,3 - D0,5	0.605448	-0.146566	1.35746	0.302751	Non-significant	D7-D0	3-5
MET	OID20269	P08581	CARDIOMETABOLIC	Timepoint:Acuity.max	D3,1_Intubated - D0,1_NotIntubated	0.346549	-0.0843516	0.77745	0.302781	Non-significant	D3-D0	1_Intubated-1_NotIntubated
VSIR	OID20131	Q9H7M9	CARDIOMETABOLIC	Timepoint:Acuity.max	D0,1_Intubated - D7,1_Intubated	-0.523449	-1.17435	0.127456	0.302792	Non-significant	D0-D7	1_Intubated-1_Intubated
PLAU	OID21124	P00749	NEUROLOGY	Timepoint:Acuity.max	D3,1_Intubated - D0,2	0.324116	-0.0788524	0.727085	0.302821	Non-significant	D3-D0	1_Intubated-2
IL18BP	OID20348	O95998	CARDIOMETABOLIC	Timepoint:Acuity.max	D0,1_NotIntubated - D3,3	0.406476	-0.0992351	0.912188	0.302907	Non-significant	D0-D3	1_NotIntubated-3
PI3	OID20326	P19957	CARDIOMETABOLIC	Timepoint:Acuity.max	D3,2 - D3,3	0.455205	-0.110638	1.02105	0.302946	Non-significant	D3-D3	2-3
NELL1	OID21494	Q92832	ONCOLOGY	Timepoint:Acuity.max	D3,1_NotIntubated - D7,4	1.09338	-0.265105	2.45187	0.302991	Non-significant	D3-D7	1_NotIntubated-4
DPT	OID20278	Q07507	CARDIOMETABOLIC	Timepoint:Acuity.max	D3,1_Intubated - D7,2	-0.501632	-1.12548	0.122214	0.303061	Non-significant	D3-D7	1_Intubated-2
IL17D	OID20481	Q8TAD2	INFLAMMATION	Timepoint:Acuity.max	D3,1_Intubated - D0,1_NotIntubated	-0.487217	-1.09322	0.118789	0.303065	Non-significant	D3-D0	1_Intubated-1_NotIntubated
FOLR2	OID21062	P14207	NEUROLOGY	Timepoint:Acuity.max	D3,1_Intubated - D0,2	-0.388143	-0.870692	0.0944059	0.303071	Non-significant	D3-D0	1_Intubated-2
HGF	OID20656	P14210	INFLAMMATION	Timepoint:Acuity.max	D3,4 - D7,4	-1.91334	-4.29246	0.465783	0.303091	Non-significant	D3-D7	4-4
HLA-E	OID20532	P13747	INFLAMMATION	Timepoint:Acuity.max	D7,1_Intubated - D7,4	0.804696	-0.195368	1.80476	0.303118	Non-significant	D7-D7	1_Intubated-4
IL1R2	OID20757	P27930	INFLAMMATION	Timepoint:Acuity.max	D3,2 - D7,4	0.697538	-0.16965	1.56473	0.303153	Non-significant	D3-D7	2-4
GP1BA	OID20381	P07359	CARDIOMETABOLIC	Timepoint:Acuity.max	D7,1_Intubated - D0,4	0.404239	-0.098368	0.906846	0.303186	Non-significant	D7-D0	1_Intubated-4
TSHB	OID20129	P01222	CARDIOMETABOLIC	Timepoint:Acuity.max	D0,3 - D7,3	-0.267252	-0.59973	0.0652269	0.303193	Non-significant	D0-D7	3-3
DCN	OID20106	P07585	CARDIOMETABOLIC	Timepoint:Acuity.max	D0,2 - D0,4	0.391144	-0.0952996	0.877587	0.303236	Non-significant	D0-D0	2-4
LILRB4	OID20429	Q8NHJ6	INFLAMMATION	Timepoint:Acuity.max	D0,1_NotIntubated - D7,4	1.08275	-0.262829	2.42833	0.303307	Non-significant	D0-D7	1_NotIntubated-4
NECTIN2	OID20222	Q92692	CARDIOMETABOLIC	Timepoint:Acuity.max	D0,1_NotIntubated - D0,5	0.628317	-0.153768	1.4104	0.303323	Non-significant	D0-D0	1_NotIntubated-5
TNFRSF4	OID20653	P43489	INFLAMMATION	Timepoint:Acuity.max	D7,3 - D3,4	0.499572	-0.121137	1.12028	0.303332	Non-significant	D7-D3	3-4
RNASET2	OID20321	O00584	CARDIOMETABOLIC	Timepoint:Acuity.max	D0,2 - D7,4	0.733521	-0.178409	1.64545	0.303336	Non-significant	D0-D7	2-4
MMP3	OID21083	P08254	NEUROLOGY	Timepoint:Acuity.max	D0,1_Intubated - D7,3	0.493705	-0.120233	1.10764	0.303339	Non-significant	D0-D7	1_Intubated-3
CDKN1A	OID21319	P38936	ONCOLOGY	Timepoint:Acuity.max	D3,2 - D3,4	1.13459	-0.275152	2.54433	0.303397	Non-significant	D3-D3	2-4
EBI3_IL27	OID21389	Q14213_Q8NEV9	ONCOLOGY	Timepoint:Acuity.max	D3,2 - D0,4	0.423764	-0.103752	0.95128	0.303399	Non-significant	D3-D0	2-4
LTBP3	OID21191	Q9NS15	ONCOLOGY	Timepoint:Acuity.max	D7,1_Intubated - D0,5	0.478476	-0.116514	1.07347	0.303412	Non-significant	D7-D0	1_Intubated-5
HAVCR1	OID21422	Q96D42	ONCOLOGY	Timepoint:Acuity.max	D7,1_NotIntubated - D0,2	1.17359	-0.284699	2.63189	0.303482	Non-significant	D7-D0	1_NotIntubated-2
TINAGL1	OID20180	Q9GZM7	CARDIOMETABOLIC	Timepoint:Acuity.max	D0,2 - D7,4	0.822887	-0.200276	1.84605	0.303487	Non-significant	D0-D7	2-4
IGFBP7	OID20236	Q16270	CARDIOMETABOLIC	Timepoint:Acuity.max	D7,1_NotIntubated - D3,3	0.613664	-0.148861	1.37619	0.303495	Non-significant	D7-D3	1_NotIntubated-3
NDUFS6	OID21224	O75380	ONCOLOGY	Timepoint:Acuity.max	D7,1_Intubated - D3,4	1.27364	-0.309007	2.85628	0.303527	Non-significant	D7-D3	1_Intubated-4
CD209	OID20262	Q9NNX6	CARDIOMETABOLIC	Timepoint:Acuity.max	D7,2 - D7,4	0.65018	-0.158246	1.45861	0.303553	Non-significant	D7-D7	2-4
RSPO3	OID21415	Q9BXY4	ONCOLOGY	Timepoint:Acuity.max	D3,1_NotIntubated - D0,5	0.897475	-0.217968	2.01292	0.30357	Non-significant	D3-D0	1_NotIntubated-5
SIT1	OID20462	Q9Y3P8	INFLAMMATION	Timepoint:Acuity.max	D3,1_Intubated - D0,3	0.385096	-0.0940293	0.864221	0.303571	Non-significant	D3-D0	1_Intubated-3
CLEC11A	OID21112	Q9Y240	NEUROLOGY	Timepoint:Acuity.max	D7,1_Intubated - D3,2	0.575555	-0.139988	1.2911	0.303592	Non-significant	D7-D3	1_Intubated-2
LGALS1	OID20154	P09382	CARDIOMETABOLIC	Timepoint:Acuity.max	D3,1_Intubated - D3,3	0.424922	-0.103426	0.95327	0.303628	Non-significant	D3-D3	1_Intubated-3
ST3GAL1	OID21322	Q11201	ONCOLOGY	Timepoint:Acuity.max	D0,1_NotIntubated - D3,4	0.58255	-0.141657	1.30676	0.303637	Non-significant	D0-D3	1_NotIntubated-4
SRC	OID21521	P12931	ONCOLOGY	Timepoint:Acuity.max	D0,1_NotIntubated - D3,2	-1.10716	-2.48341	0.269096	0.303867	Non-significant	D0-D3	1_NotIntubated-2
OSCAR	OID20776	Q8IYS5	INFLAMMATION	Timepoint:Acuity.max	D7,1_Intubated - D0,2	0.408335	-0.0998207	0.916491	0.303878	Non-significant	D7-D0	1_Intubated-2
ATP5PO	OID20811	P48047	NEUROLOGY	Timepoint:Acuity.max	D0,2 - D7,3	-0.338606	-0.759446	0.0822348	0.303889	Non-significant	D0-D7	2-3
CTSO	OID20660	P43234	INFLAMMATION	Timepoint:Acuity.max	D3,3 - D7,3	0.262634	-0.0642775	0.589546	0.303948	Non-significant	D3-D7	3-3
LRPAP1	OID21059	P30533	NEUROLOGY	Timepoint:Acuity.max	D0,3 - D7,3	-0.202039	-0.453611	0.0495325	0.303971	Non-significant	D0-D7	3-3
SH2B3	OID21222	Q9UQQ2	ONCOLOGY	Timepoint:Acuity.max	D7,1_Intubated - D3,3	0.8911	-0.216537	1.99874	0.304044	Non-significant	D7-D3	1_Intubated-3
SETMAR	OID20948	Q53H47	NEUROLOGY	Timepoint:Acuity.max	D3,2 - D7,3	0.293815	-0.0714843	0.659114	0.304047	Non-significant	D3-D7	2-3
CES2	OID21366	O00748	ONCOLOGY	Timepoint:Acuity.max	D3,1_NotIntubated - D3,3	0.584911	-0.142194	1.31202	0.304085	Non-significant	D3-D3	1_NotIntubated-3
PDGFRA	OID20133	P16234	CARDIOMETABOLIC	Timepoint:Acuity.max	D3,2 - D7,2	-0.15224	-0.341848	0.0373684	0.304124	Non-significant	D3-D7	2-2
CERT	OID20857	Q9Y5P4	NEUROLOGY	Timepoint:Acuity.max	D0,2 - D0,3	0.275961	-0.0671214	0.619043	0.304158	Non-significant	D0-D0	2-3
SLAMF8	OID21214	Q9P0V8	ONCOLOGY	Timepoint:Acuity.max	D0,2 - D0,5	0.359471	-0.0880803	0.807023	0.304176	Non-significant	D0-D0	2-5
FKBP7	OID20846	Q9Y680	NEUROLOGY	Timepoint:Acuity.max	D7,1_Intubated - D0,4	0.403908	-0.0982425	0.906059	0.304253	Non-significant	D7-D0	1_Intubated-4
MYOC	OID21121	Q99972	NEUROLOGY	Timepoint:Acuity.max	D7,3 - D0,4	-0.483379	-1.08467	0.117914	0.304258	Non-significant	D7-D0	3-4
RGMA	OID21065	Q96B86	NEUROLOGY	Timepoint:Acuity.max	D3,3 - D0,4	-0.278803	-0.625884	0.0682788	0.30433	Non-significant	D3-D0	3-4
SPRY2	OID20475	O43597	INFLAMMATION	Timepoint:Acuity.max	D3,2 - D0,4	0.80839	-0.19665	1.81343	0.30434	Non-significant	D3-D0	2-4
THBD	OID20231	P07204	CARDIOMETABOLIC	Timepoint:Acuity.max	D0,3 - D7,3	-0.137418	-0.308536	0.0336996	0.304363	Non-significant	D0-D7	3-3
RCOR1	OID20073	Q9UKL0	CARDIOMETABOLIC	Timepoint:Acuity.max	D7,1_Intubated - D7,4	0.65567	-0.159818	1.47116	0.304437	Non-significant	D7-D7	1_Intubated-4
MICB_MICA	OID20593	Q29980_Q29983	INFLAMMATION	Timepoint:Acuity.max	D3,1_Intubated - D0,3	1.09858	-0.270462	2.46763	0.304443	Non-significant	D3-D0	1_Intubated-3
SMAD5	OID21353	Q99717	ONCOLOGY	Timepoint:Acuity.max	D0,1_NotIntubated - D7,2	-0.482342	-1.08249	0.117803	0.304466	Non-significant	D0-D7	1_NotIntubated-2
L1CAM	OID21484	P32004	ONCOLOGY	Timepoint:Acuity.max	D3,2 - D3,3	-0.133681	-0.300108	0.0327452	0.30449	Non-significant	D3-D3	2-3
DNMBP	OID20956	Q6XZF7	NEUROLOGY	Timepoint:Acuity.max	D0,1_NotIntubated - D0,5	0.874357	-0.213099	1.96181	0.304502	Non-significant	D0-D0	1_NotIntubated-5
KIFBP	OID21320	Q96EK5	ONCOLOGY	Timepoint:Acuity.max	D3,2 - D7,4	2.34187	-0.570127	5.25387	0.30451	Non-significant	D3-D7	2-4
CCL25	OID20674	O15444	INFLAMMATION	Timepoint:Acuity.max	D3,2 - D7,3	0.409458	-0.0999868	0.918902	0.304666	Non-significant	D3-D7	2-3
ADGRB3	OID20974	O60242	NEUROLOGY	Timepoint:Acuity.max	D3,3 - D7,3	-0.133719	-0.300291	0.0328536	0.304701	Non-significant	D3-D7	3-3
IDUA	OID21468	P35475	ONCOLOGY	Timepoint:Acuity.max	D3,4 - D7,4	1.03546	-0.254063	2.32498	0.304732	Non-significant	D3-D7	4-4
PTPRS	OID20306	Q13332	CARDIOMETABOLIC	Timepoint:Acuity.max	D3,1_Intubated - D3,4	-0.347614	-0.780049	0.0848202	0.304783	Non-significant	D3-D3	1_Intubated-4
VWF	OID20256	P04275	CARDIOMETABOLIC	Timepoint:Acuity.max	D3,1_NotIntubated - D3,3	0.532076	-0.129665	1.19382	0.30489	Non-significant	D3-D3	1_NotIntubated-3
CDKN1A	OID21319	P38936	ONCOLOGY	Timepoint:Acuity.max	D7,1_Intubated - D0,4	1.1556	-0.281538	2.59274	0.304908	Non-significant	D7-D0	1_Intubated-4
CXCL17	OID20622	Q6UXB2	INFLAMMATION	Timepoint:Acuity.max	D3,1_NotIntubated - D7,2	-0.63202	-1.41821	0.154172	0.304947	Non-significant	D3-D7	1_NotIntubated-2
PLAU	OID21124	P00749	NEUROLOGY	Timepoint:Acuity.max	D0,1_Intubated - D0,4	0.348148	-0.0853819	0.781678	0.30503	Non-significant	D0-D0	1_Intubated-4
CLEC7A	OID20636	Q9BXN2	INFLAMMATION	Timepoint:Acuity.max	D3,2 - D0,5	0.567527	-0.139542	1.2746	0.30506	Non-significant	D3-D0	2-5
CCN1	OID21368	O00622	ONCOLOGY	Timepoint:Acuity.max	D0,1_Intubated - D3,3	0.573006	-0.140021	1.28603	0.305089	Non-significant	D0-D3	1_Intubated-3
MATN2	OID20767	O00339	INFLAMMATION	Timepoint:Acuity.max	D3,1_Intubated - D0,3	0.379319	-0.0928591	0.851498	0.305109	Non-significant	D3-D0	1_Intubated-3
AGRN	OID20786	O00468	INFLAMMATION	Timepoint:Acuity.max	D3,1_NotIntubated - D7,2	-0.726186	-1.62969	0.177322	0.305117	Non-significant	D3-D7	1_NotIntubated-2
EZR	OID21017	P15311	NEUROLOGY	Timepoint:Acuity.max	D3,1_Intubated - D7,4	0.778223	-0.190037	1.74648	0.305132	Non-significant	D3-D7	1_Intubated-4
CTSD	OID20358	P07339	CARDIOMETABOLIC	Timepoint:Acuity.max	D0,2 - D7,2	-0.25794	-0.579164	0.0632832	0.305148	Non-significant	D0-D7	2-2
SCGB1A1	OID20688	P11684	INFLAMMATION	Timepoint:Acuity.max	D7,1_Intubated - D3,4	0.929408	-0.226956	2.08577	0.305254	Non-significant	D7-D3	1_Intubated-4
TACSTD2	OID21447	P09758	ONCOLOGY	Timepoint:Acuity.max	D0,1_Intubated - D7,1_Intubated	-0.347007	-0.779333	0.0853176	0.305256	Non-significant	D0-D7	1_Intubated-1_Intubated
VEGFD	OID20662	O43915	INFLAMMATION	Timepoint:Acuity.max	D3,1_Intubated - D0,1_NotIntubated	-0.559694	-1.25664	0.137256	0.305258	Non-significant	D3-D0	1_Intubated-1_NotIntubated
RETN	OID20327	Q9HD89	CARDIOMETABOLIC	Timepoint:Acuity.max	D7,1_Intubated - D3,2	0.590682	-0.144689	1.32605	0.305302	Non-significant	D7-D3	1_Intubated-2
LILRB2	OID20301	Q8N423	CARDIOMETABOLIC	Timepoint:Acuity.max	D0,2 - D3,4	0.336889	-0.0823343	0.756113	0.305361	Non-significant	D0-D3	2-4
TNFRSF12A	OID21482	Q9NP84	ONCOLOGY	Timepoint:Acuity.max	D0,1_Intubated - D0,1_NotIntubated	-0.716475	-1.60888	0.175934	0.305377	Non-significant	D0-D0	1_Intubated-1_NotIntubated
PMVK	OID20850	Q15126	NEUROLOGY	Timepoint:Acuity.max	D3,1_Intubated - D0,2	1.35384	-0.330323	3.038	0.305386	Non-significant	D3-D0	1_Intubated-2
PRCP	OID20337	P42785	CARDIOMETABOLIC	Timepoint:Acuity.max	D0,1_NotIntubated - D7,3	-0.385206	-0.864631	0.0942204	0.305389	Non-significant	D0-D7	1_NotIntubated-3
LAIR2	OID20965	Q6ISS4	NEUROLOGY	Timepoint:Acuity.max	D0,1_Intubated - D3,3	-0.815571	-1.83247	0.201331	0.305391	Non-significant	D0-D3	1_Intubated-3
LAT	OID20640	O43561	INFLAMMATION	Timepoint:Acuity.max	D3,1_Intubated - D0,2	1.03424	-0.252532	2.32101	0.305429	Non-significant	D3-D0	1_Intubated-2
BPIFB1	OID20308	Q8TDL5	CARDIOMETABOLIC	Timepoint:Acuity.max	D3,1_NotIntubated - D3,2	0.866444	-0.211858	1.94475	0.305454	Non-significant	D3-D3	1_NotIntubated-2
TNFSF14	OID20953	O43557	NEUROLOGY	Timepoint:Acuity.max	D3,1_Intubated - D7,4	1.2758	-0.311876	2.86348	0.305468	Non-significant	D3-D7	1_Intubated-4
SELE	OID20290	P16581	CARDIOMETABOLIC	Timepoint:Acuity.max	D0,1_NotIntubated - D3,4	0.614796	-0.150921	1.38051	0.305552	Non-significant	D0-D3	1_NotIntubated-4
LTBR	OID20768	P36941	INFLAMMATION	Timepoint:Acuity.max	D7,1_NotIntubated - D0,4	0.753602	-0.183991	1.6912	0.305616	Non-significant	D7-D0	1_NotIntubated-4
PPIB	OID20331	P23284	CARDIOMETABOLIC	Timepoint:Acuity.max	D7,1_Intubated - D3,4	1.0048	-0.245267	2.25488	0.30563	Non-significant	D7-D3	1_Intubated-4
CD302	OID21328	Q8IX05	ONCOLOGY	Timepoint:Acuity.max	D3,1_Intubated - D7,2	-0.549591	-1.23401	0.134832	0.305652	Non-significant	D3-D7	1_Intubated-2
ITIH3	OID20352	Q06033	CARDIOMETABOLIC	Timepoint:Acuity.max	D3,1_Intubated - D0,2	0.380756	-0.0934068	0.854918	0.30572	Non-significant	D3-D0	1_Intubated-2
DAPP1	OID20524	Q9UN19	INFLAMMATION	Timepoint:Acuity.max	D7,1_Intubated - D0,2	1.20465	-0.294182	2.70348	0.305744	Non-significant	D7-D0	1_Intubated-2
CD160	OID20647	O95971	INFLAMMATION	Timepoint:Acuity.max	D3,1_Intubated - D7,1_Intubated	-0.424515	-0.953693	0.104664	0.305786	Non-significant	D3-D7	1_Intubated-1_Intubated
SETMAR	OID20948	Q53H47	NEUROLOGY	Timepoint:Acuity.max	D7,1_Intubated - D0,5	0.527076	-0.129114	1.18327	0.305827	Non-significant	D7-D0	1_Intubated-5
GOPC	OID20551	Q9HD26	INFLAMMATION	Timepoint:Acuity.max	D7,2 - D3,4	1.20116	-0.293518	2.69583	0.306017	Non-significant	D7-D3	2-4
P4HB	OID21509	P07237	ONCOLOGY	Timepoint:Acuity.max	D7,1_Intubated - D0,1_NotIntubated	0.657439	-0.161163	1.47604	0.306058	Non-significant	D7-D0	1_Intubated-1_NotIntubated
LGALS3	OID20284	P17931	CARDIOMETABOLIC	Timepoint:Acuity.max	D0,3 - D3,4	0.333726	-0.0815817	0.749034	0.306073	Non-significant	D0-D3	3-4
HARS	OID21086	P12081	NEUROLOGY	Timepoint:Acuity.max	D3,3 - D7,3	-0.365847	-0.82147	0.0897765	0.306086	Non-significant	D3-D7	3-3
CTSD	OID20358	P07339	CARDIOMETABOLIC	Timepoint:Acuity.max	D0,2 - D3,3	0.254498	-0.0622462	0.571241	0.306129	Non-significant	D0-D3	2-3
PECAM1	OID21131	P16284	NEUROLOGY	Timepoint:Acuity.max	D7,3 - D0,5	0.284229	-0.0694983	0.637956	0.306189	Non-significant	D7-D0	3-5
MZB1	OID20732	Q8WU39	INFLAMMATION	Timepoint:Acuity.max	D3,1_NotIntubated - D0,3	0.82029	-0.201029	1.84161	0.306322	Non-significant	D3-D0	1_NotIntubated-3
ROBO1	OID20734	Q9Y6N7	INFLAMMATION	Timepoint:Acuity.max	D0,1_NotIntubated - D7,4	0.638367	-0.156263	1.433	0.306344	Non-significant	D0-D7	1_NotIntubated-4
GCNT1	OID21379	Q02742	ONCOLOGY	Timepoint:Acuity.max	D7,1_Intubated - D7,3	0.369995	-0.0905319	0.830523	0.306414	Non-significant	D7-D7	1_Intubated-3
LGALS1	OID20154	P09382	CARDIOMETABOLIC	Timepoint:Acuity.max	D0,1_Intubated - D3,4	0.577415	-0.141403	1.29623	0.306449	Non-significant	D0-D3	1_Intubated-4
SRPK2	OID20502	P78362	INFLAMMATION	Timepoint:Acuity.max	D7,2 - D3,4	0.520961	-0.127478	1.1694	0.306492	Non-significant	D7-D3	2-4
B4GAT1	OID21127	O43505	NEUROLOGY	Timepoint:Acuity.max	D3,1_Intubated - D7,3	0.262601	-0.0643231	0.589526	0.306493	Non-significant	D3-D7	1_Intubated-3
TNF	OID20848	P01375	NEUROLOGY	Timepoint:Acuity.max	D3,1_Intubated - D7,1_Intubated	-0.387207	-0.86996	0.095546	0.306543	Non-significant	D3-D7	1_Intubated-1_Intubated
HYOU1	OID20300	Q9Y4L1	CARDIOMETABOLIC	Timepoint:Acuity.max	D7,3 - D0,4	0.254119	-0.0625511	0.570789	0.306605	Non-significant	D7-D0	3-4
TIA1	OID20068	P31483	CARDIOMETABOLIC	Timepoint:Acuity.max	D7,2 - D3,4	0.457601	-0.112011	1.02721	0.306609	Non-significant	D7-D3	2-4
CXCL16	OID20282	Q9H2A7	CARDIOMETABOLIC	Timepoint:Acuity.max	D3,1_NotIntubated - D3,2	-0.528302	-1.18613	0.129521	0.306681	Non-significant	D3-D3	1_NotIntubated-2
VWC2	OID20936	Q2TAL6	NEUROLOGY	Timepoint:Acuity.max	D7,3 - D0,4	0.362346	-0.0889028	0.813595	0.306764	Non-significant	D7-D0	3-4
C2CD2L	OID20864	O14523	NEUROLOGY	Timepoint:Acuity.max	D3,2 - D7,4	1.36342	-0.334281	3.06113	0.306928	Non-significant	D3-D7	2-4
MDK	OID21489	P21741	ONCOLOGY	Timepoint:Acuity.max	D3,1_NotIntubated - D7,2	-1.43138	-3.21359	0.350828	0.307003	Non-significant	D3-D7	1_NotIntubated-2
ERBIN	OID21323	Q96RT1	ONCOLOGY	Timepoint:Acuity.max	D7,2 - D7,4	2.17559	-0.533586	4.88477	0.307077	Non-significant	D7-D7	2-4
TGFBR3	OID20255	Q03167	CARDIOMETABOLIC	Timepoint:Acuity.max	D7,2 - D0,5	0.361612	-0.0893874	0.812611	0.307185	Non-significant	D7-D0	2-5
CD300C	OID21010	Q08708	NEUROLOGY	Timepoint:Acuity.max	D3,2 - D7,2	-0.167764	-0.377076	0.0415479	0.307209	Non-significant	D3-D7	2-2
PAPPA	OID20421	Q13219	INFLAMMATION	Timepoint:Acuity.max	D3,1_Intubated - D7,3	0.792805	-0.195895	1.78151	0.307267	Non-significant	D3-D7	1_Intubated-3
FXYD5	OID20463	Q96DB9	INFLAMMATION	Timepoint:Acuity.max	D0,2 - D3,2	-0.224607	-0.504727	0.0555125	0.307273	Non-significant	D0-D3	2-2
CEACAM8	OID20102	P31997	CARDIOMETABOLIC	Timepoint:Acuity.max	D3,1_NotIntubated - D3,4	0.987063	-0.242241	2.21637	0.307281	Non-significant	D3-D3	1_NotIntubated-4
SRP14	OID21324	P37108	ONCOLOGY	Timepoint:Acuity.max	D7,1_Intubated - D7,4	1.50779	-0.370438	3.38601	0.307337	Non-significant	D7-D7	1_Intubated-4
CD48	OID20692	P09326	INFLAMMATION	Timepoint:Acuity.max	D3,2 - D7,4	0.671288	-0.165178	1.50775	0.307408	Non-significant	D3-D7	2-4
F3	OID21440	P13726	ONCOLOGY	Timepoint:Acuity.max	D0,1_NotIntubated - D7,3	0.474227	-0.117084	1.06554	0.307418	Non-significant	D0-D7	1_NotIntubated-3
BCR	OID20558	P11274	INFLAMMATION	Timepoint:Acuity.max	D7,1_Intubated - D7,4	2.54955	-0.625867	5.72498	0.307458	Non-significant	D7-D7	1_Intubated-4
IL1RN	OID20700	P18510	INFLAMMATION	Timepoint:Acuity.max	D0,1_NotIntubated - D0,3	0.800629	-0.197038	1.7983	0.307467	Non-significant	D0-D0	1_NotIntubated-3
DARS	OID20903	P14868	NEUROLOGY	Timepoint:Acuity.max	D7,1_Intubated - D3,3	0.910746	-0.223536	2.04503	0.307514	Non-significant	D7-D3	1_Intubated-3
RET	OID21346	P07949	ONCOLOGY	Timepoint:Acuity.max	D0,2 - D3,4	0.500444	-0.122945	1.12383	0.307545	Non-significant	D0-D3	2-4
CD38	OID21316	P28907	ONCOLOGY	Timepoint:Acuity.max	D0,1_NotIntubated - D3,4	0.606027	-0.149003	1.36106	0.30757	Non-significant	D0-D3	1_NotIntubated-4
ITIH3	OID20352	Q06033	CARDIOMETABOLIC	Timepoint:Acuity.max	D3,1_Intubated - D7,2	-0.382143	-0.858526	0.0942392	0.307604	Non-significant	D3-D7	1_Intubated-2
IL5RA	OID20601	Q01344	INFLAMMATION	Timepoint:Acuity.max	D3,1_NotIntubated - D0,3	0.83127	-0.204754	1.86729	0.30763	Non-significant	D3-D0	1_NotIntubated-3
BTN3A2	OID20540	P78410	INFLAMMATION	Timepoint:Acuity.max	D0,2 - D3,4	0.489255	-0.12018	1.09869	0.307675	Non-significant	D0-D3	2-4
PAEP	OID20925	P09466	NEUROLOGY	Timepoint:Acuity.max	D7,2 - D0,4	0.868723	-0.216054	1.9535	0.307715	Non-significant	D7-D0	2-4
PLAUR	OID20764	Q03405	INFLAMMATION	Timepoint:Acuity.max	D3,3 - D0,4	0.312464	-0.0772179	0.702146	0.307757	Non-significant	D3-D0	3-4
PTGDS	OID20408	P41222	CARDIOMETABOLIC	Timepoint:Acuity.max	D7,1_Intubated - D3,3	0.529179	-0.130666	1.18902	0.30778	Non-significant	D7-D3	1_Intubated-3
CTSH	OID20113	P09668	CARDIOMETABOLIC	Timepoint:Acuity.max	D0,3 - D7,3	0.216275	-0.053587	0.486137	0.307902	Non-significant	D0-D7	3-3
HSPG2	OID20383	P98160	CARDIOMETABOLIC	Timepoint:Acuity.max	D0,3 - D3,3	-0.155355	-0.349228	0.0385171	0.307913	Non-significant	D0-D3	3-3
BCAM	OID21076	P50895	NEUROLOGY	Timepoint:Acuity.max	D0,3 - D3,3	0.0950447	-0.0235692	0.213659	0.307927	Non-significant	D0-D3	3-3
CLEC5A	OID20165	Q9NY25	CARDIOMETABOLIC	Timepoint:Acuity.max	D0,1_Intubated - D0,4	0.503514	-0.124564	1.13159	0.307955	Non-significant	D0-D0	1_Intubated-4
ARHGEF12	OID20554	Q9NZN5	INFLAMMATION	Timepoint:Acuity.max	D7,2 - D7,4	2.72224	-0.669525	6.11401	0.308005	Non-significant	D7-D7	2-4
CHRDL1	OID20771	Q9BU40	INFLAMMATION	Timepoint:Acuity.max	D7,1_Intubated - D0,2	0.478065	-0.118024	1.07415	0.308031	Non-significant	D7-D0	1_Intubated-2
SPINT2	OID20720	O43291	INFLAMMATION	Timepoint:Acuity.max	D7,1_NotIntubated - D0,4	0.673015	-0.165416	1.51145	0.308033	Non-significant	D7-D0	1_NotIntubated-4
GLB1	OID20949	P16278	NEUROLOGY	Timepoint:Acuity.max	D0,1_Intubated - D0,4	0.292333	-0.0721856	0.656852	0.308056	Non-significant	D0-D0	1_Intubated-4
LAT2	OID21292	Q9GZY6	ONCOLOGY	Timepoint:Acuity.max	D0,1_NotIntubated - D3,2	-0.97841	-2.19763	0.240807	0.308108	Non-significant	D0-D3	1_NotIntubated-2
NPPC	OID20568	P23582	INFLAMMATION	Timepoint:Acuity.max	D7,1_Intubated - D0,2	0.666088	-0.16412	1.4963	0.308142	Non-significant	D7-D0	1_Intubated-2
VCAN	OID21026	P13611	NEUROLOGY	Timepoint:Acuity.max	D3,1_Intubated - D7,1_NotIntubated	0.909346	-0.223576	2.04227	0.308153	Non-significant	D3-D7	1_Intubated-1_NotIntubated
PREB	OID20439	Q9HCU5	INFLAMMATION	Timepoint:Acuity.max	D7,1_Intubated - D7,4	0.993134	-0.244409	2.23068	0.308228	Non-significant	D7-D7	1_Intubated-4
LPO	OID20963	P22079	NEUROLOGY	Timepoint:Acuity.max	D0,1_Intubated - D3,3	0.52299	-0.129519	1.1755	0.308231	Non-significant	D0-D3	1_Intubated-3
OBP2B	OID20980	Q9NPH6	NEUROLOGY	Timepoint:Acuity.max	D7,1_Intubated - D0,5	-0.752688	-1.69189	0.18651	0.308287	Non-significant	D7-D0	1_Intubated-5
CD97	OID20260	P48960	CARDIOMETABOLIC	Timepoint:Acuity.max	D7,1_Intubated - D3,4	0.506622	-0.124749	1.13799	0.30832	Non-significant	D7-D3	1_Intubated-4
AGRP	OID20658	O00253	INFLAMMATION	Timepoint:Acuity.max	D0,1_NotIntubated - D3,3	0.558961	-0.138469	1.25639	0.308324	Non-significant	D0-D3	1_NotIntubated-3
CCL20	OID20671	P78556	INFLAMMATION	Timepoint:Acuity.max	D3,1_Intubated - D7,1_Intubated	-0.857279	-1.92748	0.212924	0.308329	Non-significant	D3-D7	1_Intubated-1_Intubated
TXNDC5	OID21012	Q8NBS9	NEUROLOGY	Timepoint:Acuity.max	D3,1_NotIntubated - D7,2	-0.860954	-1.93389	0.211983	0.308395	Non-significant	D3-D7	1_NotIntubated-2
PLIN1	OID20835	O60240	NEUROLOGY	Timepoint:Acuity.max	D7,2 - D0,4	0.34884	-0.0861745	0.783855	0.308421	Non-significant	D7-D0	2-4
ATP5PO	OID20811	P48047	NEUROLOGY	Timepoint:Acuity.max	D3,1_Intubated - D0,5	0.557425	-0.137213	1.25206	0.308487	Non-significant	D3-D0	1_Intubated-5
IGFBP4	OID21158	P22692	NEUROLOGY	Timepoint:Acuity.max	D3,1_Intubated - D3,4	0.943672	-0.232785	2.12013	0.308571	Non-significant	D3-D3	1_Intubated-4
LCN2	OID20392	P80188	CARDIOMETABOLIC	Timepoint:Acuity.max	D0,1_NotIntubated - D0,4	0.653187	-0.161972	1.46835	0.308572	Non-significant	D0-D0	1_NotIntubated-4
CLEC11A	OID21112	Q9Y240	NEUROLOGY	Timepoint:Acuity.max	D0,1_NotIntubated - D0,4	0.66133	-0.163797	1.48646	0.308578	Non-significant	D0-D0	1_NotIntubated-4
SIGLEC10	OID20537	Q96LC7	INFLAMMATION	Timepoint:Acuity.max	D3,1_NotIntubated - D3,4	0.698493	-0.172064	1.56905	0.308629	Non-significant	D3-D3	1_NotIntubated-4
CST3	OID20400	P01034	CARDIOMETABOLIC	Timepoint:Acuity.max	D0,1_NotIntubated - D3,4	0.755096	-0.186492	1.69668	0.308782	Non-significant	D0-D3	1_NotIntubated-4
DPP4	OID20406	P27487	CARDIOMETABOLIC	Timepoint:Acuity.max	D7,1_Intubated - D7,3	-0.304544	-0.684336	0.075247	0.308838	Non-significant	D7-D7	1_Intubated-3
SPON2	OID20221	Q9BUD6	CARDIOMETABOLIC	Timepoint:Acuity.max	D7,1_NotIntubated - D0,2	0.895699	-0.220666	2.01206	0.308851	Non-significant	D7-D0	1_NotIntubated-2
CCL17	OID20745	Q92583	INFLAMMATION	Timepoint:Acuity.max	D0,3 - D3,4	-0.818593	-1.83886	0.201677	0.308853	Non-significant	D0-D3	3-4
LILRB2	OID20301	Q8N423	CARDIOMETABOLIC	Timepoint:Acuity.max	D3,3 - D7,4	0.587716	-0.145252	1.32068	0.308862	Non-significant	D3-D7	3-4
EPO	OID20522	P01588	INFLAMMATION	Timepoint:Acuity.max	D0,1_Intubated - D0,2	-0.607409	-1.36483	0.150015	0.308959	Non-significant	D0-D0	1_Intubated-2
BST2	OID21029	Q10589	NEUROLOGY	Timepoint:Acuity.max	D3,3 - D7,3	0.337517	-0.083957	0.758991	0.309037	Non-significant	D3-D7	3-3
GGT1	OID21075	P19440	NEUROLOGY	Timepoint:Acuity.max	D7,1_Intubated - D0,2	0.642024	-0.159135	1.44318	0.309076	Non-significant	D7-D0	1_Intubated-2
VSTM1	OID20851	Q6UX27	NEUROLOGY	Timepoint:Acuity.max	D0,1_NotIntubated - D7,3	0.35409	-0.0876364	0.795815	0.309096	Non-significant	D0-D7	1_NotIntubated-3
LCN2	OID20392	P80188	CARDIOMETABOLIC	Timepoint:Acuity.max	D0,1_NotIntubated - D0,3	0.573688	-0.142524	1.2899	0.309149	Non-significant	D0-D0	1_NotIntubated-3
NFASC	OID20634	O94856	INFLAMMATION	Timepoint:Acuity.max	D0,1_NotIntubated - D0,4	0.403179	-0.10027	0.906628	0.309152	Non-significant	D0-D0	1_NotIntubated-4
BAX	OID20856	Q07812	NEUROLOGY	Timepoint:Acuity.max	D3,1_Intubated - D0,3	0.931032	-0.229967	2.09203	0.30916	Non-significant	D3-D0	1_Intubated-3
MSR1	OID21063	P21757	NEUROLOGY	Timepoint:Acuity.max	D0,1_Intubated - D0,1_NotIntubated	-0.579536	-1.30301	0.143936	0.30917	Non-significant	D0-D0	1_Intubated-1_NotIntubated
IL18R1	OID20652	Q13478	INFLAMMATION	Timepoint:Acuity.max	D3,3 - D7,3	0.185073	-0.0460645	0.41621	0.309272	Non-significant	D3-D7	3-3
CDCP1	OID20940	Q9H5V8	NEUROLOGY	Timepoint:Acuity.max	D0,3 - D0,5	0.375252	-0.0932465	0.843751	0.309281	Non-significant	D0-D0	3-5
CORO1A	OID20286	P31146	CARDIOMETABOLIC	Timepoint:Acuity.max	D7,1_NotIntubated - D0,5	1.31299	-0.323869	2.94985	0.309288	Non-significant	D7-D0	1_NotIntubated-5
VCAN	OID21026	P13611	NEUROLOGY	Timepoint:Acuity.max	D3,3 - D0,5	0.413312	-0.102505	0.92913	0.309405	Non-significant	D3-D0	3-5
LRMP	OID20085	Q12912	CARDIOMETABOLIC	Timepoint:Acuity.max	D7,2 - D7,4	1.74533	-0.430925	3.92158	0.309428	Non-significant	D7-D7	2-4
FST	OID20770	P19883	INFLAMMATION	Timepoint:Acuity.max	D0,1_NotIntubated - D3,3	0.564991	-0.139953	1.26993	0.309441	Non-significant	D0-D3	1_NotIntubated-3
FCER2	OID21133	P06734	NEUROLOGY	Timepoint:Acuity.max	D7,2 - D7,4	0.975356	-0.241346	2.19206	0.309477	Non-significant	D7-D7	2-4
RBKS	OID20986	Q9H477	NEUROLOGY	Timepoint:Acuity.max	D0,2 - D7,2	0.393468	-0.0980082	0.884945	0.309511	Non-significant	D0-D7	2-2
KITLG	OID20196	P21583	CARDIOMETABOLIC	Timepoint:Acuity.max	D3,3 - D7,3	0.176776	-0.0440231	0.397575	0.30953	Non-significant	D3-D7	3-3
DDX58	OID21226	O95786	ONCOLOGY	Timepoint:Acuity.max	D0,2 - D3,2	-0.573599	-1.29	0.142797	0.309543	Non-significant	D0-D3	2-2
CCN3	OID20299	P48745	CARDIOMETABOLIC	Timepoint:Acuity.max	D7,2 - D3,4	0.598759	-0.147988	1.34551	0.309554	Non-significant	D7-D3	2-4
PDGFRA	OID20133	P16234	CARDIOMETABOLIC	Timepoint:Acuity.max	D3,1_NotIntubated - D0,2	0.511634	-0.126581	1.14985	0.309634	Non-significant	D3-D0	1_NotIntubated-2
CCL15	OID20328	Q16663	CARDIOMETABOLIC	Timepoint:Acuity.max	D7,1_Intubated - D7,1_NotIntubated	0.96134	-0.237389	2.16007	0.30965	Non-significant	D7-D7	1_Intubated-1_NotIntubated
CPM	OID21054	P14384	NEUROLOGY	Timepoint:Acuity.max	D7,1_Intubated - D3,4	0.525855	-0.129899	1.18161	0.309744	Non-significant	D7-D3	1_Intubated-4
TNFRSF10B	OID20981	O14763	NEUROLOGY	Timepoint:Acuity.max	D7,1_NotIntubated - D0,2	1.03232	-0.255031	2.31967	0.309827	Non-significant	D7-D0	1_NotIntubated-2
CTSZ	OID20365	Q9UBR2	CARDIOMETABOLIC	Timepoint:Acuity.max	D3,1_Intubated - D7,4	0.751024	-0.185942	1.68799	0.309864	Non-significant	D3-D7	1_Intubated-4
PREB	OID20439	Q9HCU5	INFLAMMATION	Timepoint:Acuity.max	D0,1_Intubated - D3,2	-0.327494	-0.735973	0.0809843	0.309916	Non-significant	D0-D3	1_Intubated-2
CPVL	OID21435	Q9H3G5	ONCOLOGY	Timepoint:Acuity.max	D3,1_Intubated - D3,3	0.496085	-0.123152	1.11532	0.309945	Non-significant	D3-D3	1_Intubated-3
LEFTY2	OID21454	O00292	ONCOLOGY	Timepoint:Acuity.max	D3,1_Intubated - D7,2	-0.538688	-1.2112	0.133826	0.30997	Non-significant	D3-D7	1_Intubated-2
COL18A1	OID20332	P39060	CARDIOMETABOLIC	Timepoint:Acuity.max	D7,1_Intubated - D3,4	0.515863	-0.127649	1.15938	0.309995	Non-significant	D7-D3	1_Intubated-4
TNFRSF11A	OID20646	Q9Y6Q6	INFLAMMATION	Timepoint:Acuity.max	D7,2 - D7,4	1.14496	-0.283805	2.57372	0.310034	Non-significant	D7-D7	2-4
NOTCH1	OID20311	P46531	CARDIOMETABOLIC	Timepoint:Acuity.max	D3,2 - D7,2	-0.0984346	-0.221424	0.0245549	0.310087	Non-significant	D3-D7	2-2
MB	OID20263	P02144	CARDIOMETABOLIC	Timepoint:Acuity.max	D0,1_Intubated - D7,2	-0.979206	-2.20129	0.24288	0.310176	Non-significant	D0-D7	1_Intubated-2
PROK1	OID20543	P58294	INFLAMMATION	Timepoint:Acuity.max	D7,1_NotIntubated - D3,3	0.942439	-0.233069	2.11795	0.310196	Non-significant	D7-D3	1_NotIntubated-3
ANXA10	OID20886	Q9UJ72	NEUROLOGY	Timepoint:Acuity.max	D7,1_Intubated - D0,3	0.652739	-0.161476	1.46695	0.310197	Non-significant	D7-D0	1_Intubated-3
DSC2	OID21079	Q02487	NEUROLOGY	Timepoint:Acuity.max	D3,1_NotIntubated - D0,4	0.562044	-0.139297	1.26338	0.310273	Non-significant	D3-D0	1_NotIntubated-4
PCDH1	OID20614	Q08174	INFLAMMATION	Timepoint:Acuity.max	D0,1_NotIntubated - D3,4	0.280365	-0.069542	0.630271	0.310349	Non-significant	D0-D3	1_NotIntubated-4
PROK1	OID20543	P58294	INFLAMMATION	Timepoint:Acuity.max	D0,2 - D0,3	0.358076	-0.0892843	0.805437	0.310349	Non-significant	D0-D0	2-3
AKR1B1	OID21244	P15121	ONCOLOGY	Timepoint:Acuity.max	D0,1_Intubated - D7,2	-0.601609	-1.35234	0.14912	0.310358	Non-significant	D0-D7	1_Intubated-2
DOK2	OID20138	O60496	CARDIOMETABOLIC	Timepoint:Acuity.max	D3,2 - D7,4	2.72298	-0.674073	6.12004	0.310367	Non-significant	D3-D7	2-4
SERPINB8	OID20630	P50452	INFLAMMATION	Timepoint:Acuity.max	D3,1_Intubated - D0,2	-0.5822	-1.30898	0.14458	0.310459	Non-significant	D3-D0	1_Intubated-2
SNCG	OID20971	O76070	NEUROLOGY	Timepoint:Acuity.max	D3,1_Intubated - D7,3	0.770721	-0.191587	1.73303	0.310611	Non-significant	D3-D7	1_Intubated-3
IGF2R	OID21146	P11717	NEUROLOGY	Timepoint:Acuity.max	D3,2 - D0,5	0.227504	-0.0566889	0.511697	0.310721	Non-significant	D3-D0	2-5
MGLL	OID20711	Q99685	INFLAMMATION	Timepoint:Acuity.max	D3,2 - D7,3	0.820658	-0.203293	1.84461	0.310772	Non-significant	D3-D7	2-3
HSPB6	OID21408	O14558	ONCOLOGY	Timepoint:Acuity.max	D0,1_Intubated - D3,4	0.993468	-0.246421	2.23336	0.310809	Non-significant	D0-D3	1_Intubated-4
DPT	OID20278	Q07507	CARDIOMETABOLIC	Timepoint:Acuity.max	D0,1_NotIntubated - D0,4	0.613232	-0.153154	1.37962	0.310844	Non-significant	D0-D0	1_NotIntubated-4
CRHBP	OID20747	P24387	INFLAMMATION	Timepoint:Acuity.max	D3,1_Intubated - D0,5	0.465922	-0.115693	1.04754	0.310875	Non-significant	D3-D0	1_Intubated-5
FAM3C	OID20233	Q92520	CARDIOMETABOLIC	Timepoint:Acuity.max	D7,1_Intubated - D3,4	0.801364	-0.198852	1.80158	0.310903	Non-significant	D7-D3	1_Intubated-4
SPINT2	OID20720	O43291	INFLAMMATION	Timepoint:Acuity.max	D7,2 - D7,4	0.804461	-0.200079	1.809	0.311064	Non-significant	D7-D7	2-4
RBP5	OID21369	P82980	ONCOLOGY	Timepoint:Acuity.max	D7,3 - D3,4	0.789965	-0.195859	1.77579	0.31109	Non-significant	D7-D3	3-4
FGFR2	OID21478	P21802	ONCOLOGY	Timepoint:Acuity.max	D7,2 - D0,4	0.176231	-0.0439248	0.396387	0.311111	Non-significant	D7-D0	2-4
GRN	OID21159	P28799	NEUROLOGY	Timepoint:Acuity.max	D3,1_Intubated - D0,4	0.420642	-0.1049	0.946184	0.311184	Non-significant	D3-D0	1_Intubated-4
CCL21	OID20686	O00585	INFLAMMATION	Timepoint:Acuity.max	D3,1_NotIntubated - D7,2	-0.761997	-1.71305	0.189057	0.311229	Non-significant	D3-D7	1_NotIntubated-2
CD163	OID20360	Q86VB7	CARDIOMETABOLIC	Timepoint:Acuity.max	D3,2 - D3,4	0.402018	-0.0998199	0.903855	0.311249	Non-significant	D3-D3	2-4
YTHDF3	OID20478	Q7Z739	INFLAMMATION	Timepoint:Acuity.max	D7,1_NotIntubated - D0,2	1.24216	-0.308254	2.79257	0.311413	Non-significant	D7-D0	1_NotIntubated-2
TNFRSF10A	OID20967	O00220	NEUROLOGY	Timepoint:Acuity.max	D7,1_Intubated - D3,1_NotIntubated	0.753447	-0.187242	1.69414	0.311431	Non-significant	D7-D3	1_Intubated-1_NotIntubated
TNFRSF10C	OID20265	O14798	CARDIOMETABOLIC	Timepoint:Acuity.max	D3,1_NotIntubated - D0,5	0.592716	-0.147834	1.33327	0.311626	Non-significant	D3-D0	1_NotIntubated-5
PGF	OID20673	P49763	INFLAMMATION	Timepoint:Acuity.max	D7,1_Intubated - D0,5	0.593702	-0.148374	1.33578	0.311706	Non-significant	D7-D0	1_Intubated-5
IL17F	OID20456	Q96PD4	INFLAMMATION	Timepoint:Acuity.max	D0,2 - D3,2	-0.212977	-0.479344	0.0533902	0.31171	Non-significant	D0-D3	2-2
NOTCH1	OID20311	P46531	CARDIOMETABOLIC	Timepoint:Acuity.max	D0,1_NotIntubated - D7,3	0.222955	-0.0556141	0.501523	0.311854	Non-significant	D0-D7	1_NotIntubated-3
WARS	OID21084	P23381	NEUROLOGY	Timepoint:Acuity.max	D0,1_Intubated - D7,3	0.487064	-0.121462	1.09559	0.311877	Non-significant	D0-D7	1_Intubated-3
KLRD1	OID20632	Q13241	INFLAMMATION	Timepoint:Acuity.max	D3,2 - D3,4	0.472856	-0.117569	1.06328	0.311884	Non-significant	D3-D3	2-4
TDRKH	OID20875	Q9Y2W6	NEUROLOGY	Timepoint:Acuity.max	D7,1_Intubated - D0,4	1.22832	-0.305288	2.76193	0.311902	Non-significant	D7-D0	1_Intubated-4
CD69	OID20206	Q07108	CARDIOMETABOLIC	Timepoint:Acuity.max	D7,1_Intubated - D0,1_NotIntubated	1.50837	-0.374957	3.39169	0.311925	Non-significant	D7-D0	1_Intubated-1_NotIntubated
MEPE	OID20753	Q9NQ76	INFLAMMATION	Timepoint:Acuity.max	D3,2 - D0,4	0.455491	-0.113966	1.02495	0.311964	Non-significant	D3-D0	2-4
TIMD4	OID20375	Q96H15	CARDIOMETABOLIC	Timepoint:Acuity.max	D7,1_NotIntubated - D0,4	0.85761	-0.213229	1.92845	0.311966	Non-significant	D7-D0	1_NotIntubated-4
TNFRSF14	OID20783	Q92956	INFLAMMATION	Timepoint:Acuity.max	D7,1_NotIntubated - D0,5	0.830158	-0.206493	1.86681	0.312019	Non-significant	D7-D0	1_NotIntubated-5
PDGFRA	OID20133	P16234	CARDIOMETABOLIC	Timepoint:Acuity.max	D0,2 - D3,4	0.385666	-0.0959693	0.867302	0.312072	Non-significant	D0-D3	2-4
CLEC4D	OID20609	Q8WXI8	INFLAMMATION	Timepoint:Acuity.max	D3,1_NotIntubated - D7,3	0.875314	-0.217865	1.96849	0.312088	Non-significant	D3-D7	1_NotIntubated-3
CDSN	OID20667	Q15517	INFLAMMATION	Timepoint:Acuity.max	D3,1_Intubated - D7,2	-0.489566	-1.10157	0.122434	0.312091	Non-significant	D3-D7	1_Intubated-2
PLA2G15	OID21473	Q8NCC3	ONCOLOGY	Timepoint:Acuity.max	D0,3 - D7,4	0.671842	-0.167705	1.51139	0.312224	Non-significant	D0-D7	3-4
APOM	OID20374	O95445	CARDIOMETABOLIC	Timepoint:Acuity.max	D0,1_NotIntubated - D3,4	-0.546136	-1.22833	0.136061	0.312227	Non-significant	D0-D3	1_NotIntubated-4
SOST	OID20204	Q9BQB4	CARDIOMETABOLIC	Timepoint:Acuity.max	D3,2 - D0,5	0.370774	-0.0927371	0.834285	0.312231	Non-significant	D3-D0	2-5
XCL1	OID21398	P47992	ONCOLOGY	Timepoint:Acuity.max	D3,1_Intubated - D0,4	0.53377	-0.133856	1.2014	0.312233	Non-significant	D3-D0	1_Intubated-4
EGFR	OID20319	P00533	CARDIOMETABOLIC	Timepoint:Acuity.max	D0,2 - D7,4	0.421296	-0.105142	0.947734	0.312339	Non-significant	D0-D7	2-4
GGT1	OID21075	P19440	NEUROLOGY	Timepoint:Acuity.max	D0,1_Intubated - D0,5	0.728713	-0.183018	1.64044	0.312361	Non-significant	D0-D0	1_Intubated-5
PLXNB2	OID20317	O15031	CARDIOMETABOLIC	Timepoint:Acuity.max	D7,1_NotIntubated - D3,4	0.590463	-0.146946	1.32787	0.312399	Non-significant	D7-D3	1_NotIntubated-4
TMPRSS5	OID20947	Q9H3S3	NEUROLOGY	Timepoint:Acuity.max	D3,1_Intubated - D0,5	-0.422596	-0.95115	0.105959	0.3124	Non-significant	D3-D0	1_Intubated-5
CRNN	OID21427	Q9UBG3	ONCOLOGY	Timepoint:Acuity.max	D0,2 - D3,3	0.397023	-0.0996892	0.893735	0.312475	Non-significant	D0-D3	2-3
TREML2	OID21120	Q5T2D2	NEUROLOGY	Timepoint:Acuity.max	D7,2 - D3,4	0.393707	-0.0981364	0.885551	0.312535	Non-significant	D7-D3	2-4
UXS1	OID21189	Q8NBZ7	ONCOLOGY	Timepoint:Acuity.max	D7,1_Intubated - D7,3	0.480055	-0.11962	1.07973	0.312577	Non-significant	D7-D7	1_Intubated-3
TACC3	OID21285	Q9Y6A5	ONCOLOGY	Timepoint:Acuity.max	D7,2 - D7,3	0.505938	-0.125972	1.13785	0.31258	Non-significant	D7-D7	2-3
RET	OID21346	P07949	ONCOLOGY	Timepoint:Acuity.max	D7,2 - D3,3	0.300592	-0.0753369	0.676522	0.312598	Non-significant	D7-D3	2-3
NPPC	OID20568	P23582	INFLAMMATION	Timepoint:Acuity.max	D0,1_NotIntubated - D0,3	0.672804	-0.168509	1.51412	0.31261	Non-significant	D0-D0	1_NotIntubated-3
AKR1B1	OID21244	P15121	ONCOLOGY	Timepoint:Acuity.max	D7,2 - D3,4	0.727775	-0.18124	1.63679	0.312631	Non-significant	D7-D3	2-4
MMP1	OID20672	P03956	INFLAMMATION	Timepoint:Acuity.max	D0,3 - D0,5	0.832352	-0.208888	1.87359	0.312644	Non-significant	D0-D0	3-5
YTHDF3	OID20478	Q7Z739	INFLAMMATION	Timepoint:Acuity.max	D0,1_NotIntubated - D0,5	0.773983	-0.1929	1.74087	0.312741	Non-significant	D0-D0	1_NotIntubated-5
DBNL	OID20681	Q9UJU6	INFLAMMATION	Timepoint:Acuity.max	D7,1_Intubated - D0,4	1.09197	-0.272055	2.456	0.312749	Non-significant	D7-D0	1_Intubated-4
IGFBP4	OID21158	P22692	NEUROLOGY	Timepoint:Acuity.max	D7,2 - D7,4	1.43978	-0.359701	3.23927	0.312752	Non-significant	D7-D7	2-4
ATOX1	OID21476	O00244	ONCOLOGY	Timepoint:Acuity.max	D0,1_NotIntubated - D3,4	0.980131	-0.244449	2.20471	0.312855	Non-significant	D0-D3	1_NotIntubated-4
MFGE8	OID21134	Q08431	NEUROLOGY	Timepoint:Acuity.max	D0,1_NotIntubated - D7,4	1.10987	-0.276952	2.49668	0.312891	Non-significant	D0-D7	1_NotIntubated-4
UXS1	OID21189	Q8NBZ7	ONCOLOGY	Timepoint:Acuity.max	D7,1_NotIntubated - D7,2	-0.82159	-1.84801	0.204827	0.313019	Non-significant	D7-D7	1_NotIntubated-2
TNFRSF10C	OID20265	O14798	CARDIOMETABOLIC	Timepoint:Acuity.max	D3,1_Intubated - D7,2	-0.403909	-0.909318	0.101501	0.313109	Non-significant	D3-D7	1_Intubated-2
PLAT	OID20247	P00750	CARDIOMETABOLIC	Timepoint:Acuity.max	D7,1_Intubated - D7,1_NotIntubated	1.12964	-0.281716	2.54099	0.313119	Non-significant	D7-D7	1_Intubated-1_NotIntubated
FGFBP1	OID21507	Q14512	ONCOLOGY	Timepoint:Acuity.max	D0,1_NotIntubated - D7,4	-2.79418	-6.28561	0.697258	0.313154	Non-significant	D0-D7	1_NotIntubated-4
LAG3	OID21315	P18627	ONCOLOGY	Timepoint:Acuity.max	D3,1_Intubated - D0,3	0.447782	-0.112281	1.00785	0.313256	Non-significant	D3-D0	1_Intubated-3
COX5B	OID21297	P10606	ONCOLOGY	Timepoint:Acuity.max	D3,2 - D7,3	0.85798	-0.214075	1.93004	0.313318	Non-significant	D3-D7	2-3
NUB1	OID20510	Q9Y5A7	INFLAMMATION	Timepoint:Acuity.max	D7,2 - D7,3	0.452012	-0.112784	1.01681	0.313318	Non-significant	D7-D7	2-3
OLR1	OID20183	P78380	CARDIOMETABOLIC	Timepoint:Acuity.max	D7,1_NotIntubated - D0,5	1.05629	-0.263567	2.37616	0.313344	Non-significant	D7-D0	1_NotIntubated-5
TBCC	OID20942	Q15814	NEUROLOGY	Timepoint:Acuity.max	D7,1_Intubated - D0,2	0.745397	-0.186017	1.67681	0.313346	Non-significant	D7-D0	1_Intubated-2
VPS37A	OID21355	Q8NEZ2	ONCOLOGY	Timepoint:Acuity.max	D3,2 - D7,4	1.49262	-0.37288	3.35812	0.313347	Non-significant	D3-D7	2-4
FADD	OID20151	Q13158	CARDIOMETABOLIC	Timepoint:Acuity.max	D0,3 - D7,3	-0.347414	-0.781855	0.0870263	0.313409	Non-significant	D0-D7	3-3
TFF3	OID20371	Q07654	CARDIOMETABOLIC	Timepoint:Acuity.max	D0,2 - D0,3	0.435796	-0.109786	0.981378	0.313427	Non-significant	D0-D0	2-3
SEMA7A	OID20283	O75326	CARDIOMETABOLIC	Timepoint:Acuity.max	D7,1_NotIntubated - D0,5	0.65559	-0.163654	1.47483	0.313443	Non-significant	D7-D0	1_NotIntubated-5
TGFBI	OID20417	Q15582	CARDIOMETABOLIC	Timepoint:Acuity.max	D3,2 - D7,4	0.662417	-0.165896	1.49073	0.313456	Non-significant	D3-D7	2-4
ICAM2	OID20248	P13598	CARDIOMETABOLIC	Timepoint:Acuity.max	D0,1_Intubated - D7,2	-0.290629	-0.654408	0.0731494	0.313498	Non-significant	D0-D7	1_Intubated-2
FLT1	OID21301	P17948	ONCOLOGY	Timepoint:Acuity.max	D0,1_Intubated - D3,1_Intubated	-0.359938	-0.810608	0.0907317	0.313531	Non-significant	D0-D3	1_Intubated-1_Intubated
DPP10	OID20527	Q8N608	INFLAMMATION	Timepoint:Acuity.max	D0,1_NotIntubated - D7,3	0.429127	-0.107689	0.965944	0.313658	Non-significant	D0-D7	1_NotIntubated-3
TNFSF11	OID20592	O14788	INFLAMMATION	Timepoint:Acuity.max	D3,1_Intubated - D7,1_Intubated	0.418328	-0.105309	0.941965	0.313672	Non-significant	D3-D7	1_Intubated-1_Intubated
SIRPA	OID20304	P78324	CARDIOMETABOLIC	Timepoint:Acuity.max	D3,2 - D3,3	0.30782	-0.0776891	0.693329	0.313688	Non-significant	D3-D3	2-3
CXCL17	OID20622	Q6UXB2	INFLAMMATION	Timepoint:Acuity.max	D3,3 - D7,3	-0.195161	-0.439465	0.0491424	0.313714	Non-significant	D3-D7	3-3
FCRL2	OID20639	Q96LA5	INFLAMMATION	Timepoint:Acuity.max	D0,1_NotIntubated - D3,4	0.62598	-0.157037	1.409	0.313724	Non-significant	D0-D3	1_NotIntubated-4
TIMP4	OID21147	Q99727	NEUROLOGY	Timepoint:Acuity.max	D0,1_NotIntubated - D0,4	0.525742	-0.1322	1.18368	0.313758	Non-significant	D0-D0	1_NotIntubated-4
MYOC	OID21121	Q99972	NEUROLOGY	Timepoint:Acuity.max	D7,1_Intubated - D0,5	-0.740221	-1.66621	0.185771	0.313817	Non-significant	D7-D0	1_Intubated-5
COL18A1	OID20332	P39060	CARDIOMETABOLIC	Timepoint:Acuity.max	D3,2 - D3,4	0.407691	-0.101939	0.917321	0.313826	Non-significant	D3-D3	2-4
FGFBP1	OID21507	Q14512	ONCOLOGY	Timepoint:Acuity.max	D7,1_Intubated - D3,1_NotIntubated	1.65718	-0.414185	3.72854	0.313924	Non-significant	D7-D3	1_Intubated-1_NotIntubated
EGFR	OID20319	P00533	CARDIOMETABOLIC	Timepoint:Acuity.max	D0,3 - D7,4	0.41879	-0.105041	0.942621	0.314002	Non-significant	D0-D7	3-4
TARBP2	OID20870	Q15633	NEUROLOGY	Timepoint:Acuity.max	D3,1_Intubated - D3,3	0.559248	-0.139853	1.25835	0.31401	Non-significant	D3-D3	1_Intubated-3
CCL22	OID20765	O00626	INFLAMMATION	Timepoint:Acuity.max	D0,1_Intubated - D0,3	-0.422617	-0.951335	0.106101	0.314102	Non-significant	D0-D0	1_Intubated-3
PRCP	OID20337	P42785	CARDIOMETABOLIC	Timepoint:Acuity.max	D7,1_Intubated - D7,1_NotIntubated	0.694253	-0.173648	1.56215	0.314171	Non-significant	D7-D7	1_Intubated-1_NotIntubated
SETMAR	OID20948	Q53H47	NEUROLOGY	Timepoint:Acuity.max	D7,1_NotIntubated - D7,3	0.756448	-0.189249	1.70215	0.314211	Non-significant	D7-D7	1_NotIntubated-3
GAS6	OID20318	Q14393	CARDIOMETABOLIC	Timepoint:Acuity.max	D0,3 - D0,4	0.24068	-0.0605301	0.54189	0.314226	Non-significant	D0-D0	3-4
SLITRK2	OID21409	Q9H156	ONCOLOGY	Timepoint:Acuity.max	D3,2 - D3,4	0.387346	-0.0970002	0.871693	0.314227	Non-significant	D3-D3	2-4
LYN	OID21350	P07948	ONCOLOGY	Timepoint:Acuity.max	D3,1_Intubated - D7,4	2.59087	-0.648496	5.83024	0.314235	Non-significant	D3-D7	1_Intubated-4
MGLL	OID20711	Q99685	INFLAMMATION	Timepoint:Acuity.max	D7,2 - D0,4	0.939658	-0.235098	2.11441	0.314242	Non-significant	D7-D0	2-4
LILRA5	OID20209	A6NI73	CARDIOMETABOLIC	Timepoint:Acuity.max	D0,1_NotIntubated - D0,5	0.441494	-0.111443	0.994431	0.314262	Non-significant	D0-D0	1_NotIntubated-5
FABP4	OID20245	P15090	CARDIOMETABOLIC	Timepoint:Acuity.max	D7,2 - D7,4	1.58688	-0.398304	3.57207	0.31427	Non-significant	D7-D7	2-4
NEFL	OID20871	P07196	NEUROLOGY	Timepoint:Acuity.max	D3,1_NotIntubated - D3,4	1.01864	-0.255109	2.29238	0.314307	Non-significant	D3-D3	1_NotIntubated-4
TNNI3	OID20050	P19429	CARDIOMETABOLIC	Timepoint:Acuity.max	D0,1_Intubated - D0,4	1.00363	-0.251819	2.25908	0.314345	Non-significant	D0-D0	1_Intubated-4
TXNDC5	OID21012	Q8NBS9	NEUROLOGY	Timepoint:Acuity.max	D7,1_NotIntubated - D0,4	1.11322	-0.278559	2.505	0.31435	Non-significant	D7-D0	1_NotIntubated-4
ITGB1BP1	OID21268	O14713	ONCOLOGY	Timepoint:Acuity.max	D3,1_Intubated - D0,2	0.327448	-0.0819702	0.736866	0.314391	Non-significant	D3-D0	1_Intubated-2
CHI3L1	OID20399	P36222	CARDIOMETABOLIC	Timepoint:Acuity.max	D0,2 - D7,3	0.591361	-0.148476	1.3312	0.314409	Non-significant	D0-D7	2-3
TNFRSF11A	OID20646	Q9Y6Q6	INFLAMMATION	Timepoint:Acuity.max	D3,1_NotIntubated - D7,2	-0.834466	-1.87841	0.209476	0.314428	Non-significant	D3-D7	1_NotIntubated-2
PNLIPRP2	OID20775	P54317	INFLAMMATION	Timepoint:Acuity.max	D7,2 - D3,3	1.28588	-0.32608	2.89784	0.314469	Non-significant	D7-D3	2-3
IL24	OID20440	Q13007	INFLAMMATION	Timepoint:Acuity.max	D3,1_Intubated - D0,5	0.416213	-0.104417	0.936842	0.314488	Non-significant	D3-D0	1_Intubated-5
EFNA1	OID21125	P20827	NEUROLOGY	Timepoint:Acuity.max	D7,1_NotIntubated - D0,4	0.913796	-0.228768	2.05636	0.314506	Non-significant	D7-D0	1_NotIntubated-4
PTPN6	OID20717	P29350	INFLAMMATION	Timepoint:Acuity.max	D7,1_Intubated - D0,1_NotIntubated	1.3429	-0.336237	3.02204	0.314511	Non-significant	D7-D0	1_Intubated-1_NotIntubated
CD300LF	OID21469	Q8TDQ1	ONCOLOGY	Timepoint:Acuity.max	D0,1_NotIntubated - D0,4	1.03309	-0.261708	2.32789	0.314536	Non-significant	D0-D0	1_NotIntubated-4
TNFRSF13B	OID20702	O14836	INFLAMMATION	Timepoint:Acuity.max	D0,2 - D0,5	0.395611	-0.0995722	0.890794	0.314552	Non-significant	D0-D0	2-5
IRAK1	OID20485	P51617	INFLAMMATION	Timepoint:Acuity.max	D0,1_Intubated - D7,1_Intubated	-0.772041	-1.73845	0.194367	0.31456	Non-significant	D0-D7	1_Intubated-1_Intubated
LGALS4	OID20748	P56470	INFLAMMATION	Timepoint:Acuity.max	D7,3 - D0,4	0.503279	-0.126224	1.13278	0.314617	Non-significant	D7-D0	3-4
IL18R1	OID20652	Q13478	INFLAMMATION	Timepoint:Acuity.max	D3,1_NotIntubated - D3,3	0.581541	-0.145867	1.30895	0.3148	Non-significant	D3-D3	1_NotIntubated-3
LAG3	OID21315	P18627	ONCOLOGY	Timepoint:Acuity.max	D0,1_Intubated - D3,3	0.431653	-0.108885	0.97219	0.314839	Non-significant	D0-D3	1_Intubated-3
WASF1	OID20091	Q92558	CARDIOMETABOLIC	Timepoint:Acuity.max	D7,2 - D7,4	1.57487	-0.394842	3.54459	0.314877	Non-significant	D7-D7	2-4
PRCP	OID20337	P42785	CARDIOMETABOLIC	Timepoint:Acuity.max	D3,1_Intubated - D7,2	-0.349355	-0.786454	0.0877445	0.314915	Non-significant	D3-D7	1_Intubated-2
OMG	OID21352	P23515	ONCOLOGY	Timepoint:Acuity.max	D0,2 - D0,5	-0.476499	-1.07283	0.119833	0.31501	Non-significant	D0-D0	2-5
IL5RA	OID20601	Q01344	INFLAMMATION	Timepoint:Acuity.max	D0,1_Intubated - D3,4	0.796873	-0.200635	1.79438	0.31504	Non-significant	D0-D3	1_Intubated-4
MAP3K5	OID21253	Q99683	ONCOLOGY	Timepoint:Acuity.max	D7,1_Intubated - D0,2	0.804702	-0.20181	1.81121	0.315106	Non-significant	D7-D0	1_Intubated-2
CLEC4D	OID20609	Q8WXI8	INFLAMMATION	Timepoint:Acuity.max	D3,1_NotIntubated - D3,4	1.0232	-0.256805	2.3032	0.315158	Non-significant	D3-D3	1_NotIntubated-4
CTSB	OID20276	P07858	CARDIOMETABOLIC	Timepoint:Acuity.max	D3,1_Intubated - D7,4	1.38904	-0.349201	3.12728	0.315322	Non-significant	D3-D7	1_Intubated-4
MICB_MICA	OID20593	Q29980_Q29983	INFLAMMATION	Timepoint:Acuity.max	D7,2 - D7,4	1.38849	-0.348412	3.12539	0.315345	Non-significant	D7-D7	2-4
PRKAR1A	OID20146	P10644	CARDIOMETABOLIC	Timepoint:Acuity.max	D7,1_Intubated - D0,3	0.840707	-0.211051	1.89246	0.315437	Non-significant	D7-D0	1_Intubated-3
LTA4H	OID21452	P09960	ONCOLOGY	Timepoint:Acuity.max	D0,3 - D0,4	0.230006	-0.0582002	0.518213	0.315445	Non-significant	D0-D0	3-4
FCGR3B	OID20387	O75015	CARDIOMETABOLIC	Timepoint:Acuity.max	D7,2 - D0,3	0.249075	-0.0631995	0.561349	0.31549	Non-significant	D7-D0	2-3
WISP2	OID21068	O76076	NEUROLOGY	Timepoint:Acuity.max	D0,1_Intubated - D3,1_NotIntubated	-0.719055	-1.61908	0.180974	0.315504	Non-significant	D0-D3	1_Intubated-1_NotIntubated
CXCL16	OID20282	Q9H2A7	CARDIOMETABOLIC	Timepoint:Acuity.max	D7,1_NotIntubated - D3,4	0.711018	-0.178529	1.60056	0.315574	Non-significant	D7-D3	1_NotIntubated-4
RNASET2	OID20321	O00584	CARDIOMETABOLIC	Timepoint:Acuity.max	D3,1_Intubated - D7,3	0.316608	-0.0796887	0.712905	0.315657	Non-significant	D3-D7	1_Intubated-3
CXCL11	OID21042	O14625	NEUROLOGY	Timepoint:Acuity.max	D7,1_Intubated - D7,3	0.805181	-0.202334	1.8127	0.315687	Non-significant	D7-D7	1_Intubated-3
CXCL10	OID20697	P02778	INFLAMMATION	Timepoint:Acuity.max	D0,3 - D0,4	0.61669	-0.155683	1.38906	0.31569	Non-significant	D0-D0	3-4
NEFL	OID20871	P07196	NEUROLOGY	Timepoint:Acuity.max	D0,1_NotIntubated - D0,3	0.712214	-0.1804	1.60483	0.315722	Non-significant	D0-D0	1_NotIntubated-3
SPINT1	OID21109	O43278	NEUROLOGY	Timepoint:Acuity.max	D0,2 - D0,3	0.236457	-0.0600047	0.532919	0.315792	Non-significant	D0-D0	2-3
IL17RA	OID21089	Q96F46	NEUROLOGY	Timepoint:Acuity.max	D7,2 - D0,5	0.297039	-0.0753704	0.669448	0.315809	Non-significant	D7-D0	2-5
HAVCR1	OID21422	Q96D42	ONCOLOGY	Timepoint:Acuity.max	D7,1_Intubated - D0,1_NotIntubated	0.950456	-0.240215	2.14113	0.315847	Non-significant	D7-D0	1_Intubated-1_NotIntubated
BIN2	OID21067	Q9UBW5	NEUROLOGY	Timepoint:Acuity.max	D7,2 - D0,4	0.441738	-0.111012	0.994488	0.315871	Non-significant	D7-D0	2-4
ENPP2	OID20288	Q13822	CARDIOMETABOLIC	Timepoint:Acuity.max	D3,1_NotIntubated - D0,4	0.494322	-0.12478	1.11342	0.315882	Non-significant	D3-D0	1_NotIntubated-4
ADGRB3	OID20974	O60242	NEUROLOGY	Timepoint:Acuity.max	D7,1_Intubated - D0,3	0.397259	-0.100456	0.894975	0.315956	Non-significant	D7-D0	1_Intubated-3
FCRL5	OID21111	Q96RD9	NEUROLOGY	Timepoint:Acuity.max	D3,4 - D0,5	0.687715	-0.173322	1.54875	0.316198	Non-significant	D3-D0	4-5
ENPP7	OID20689	Q6UWV6	INFLAMMATION	Timepoint:Acuity.max	D7,1_Intubated - D7,3	0.972558	-0.245903	2.19102	0.316227	Non-significant	D7-D7	1_Intubated-3
FOPNL	OID21209	Q96NB1	ONCOLOGY	Timepoint:Acuity.max	D0,1_Intubated - D7,1_Intubated	-0.583214	-1.31408	0.147654	0.316253	Non-significant	D0-D7	1_Intubated-1_Intubated
SMPD1	OID21028	P17405	NEUROLOGY	Timepoint:Acuity.max	D3,1_Intubated - D7,4	0.956007	-0.240972	2.15299	0.316276	Non-significant	D3-D7	1_Intubated-4
EPHA2	OID21342	P29317	ONCOLOGY	Timepoint:Acuity.max	D3,1_Intubated - D0,2	0.488586	-0.123705	1.10088	0.316291	Non-significant	D3-D0	1_Intubated-2
STC1	OID21014	P52823	NEUROLOGY	Timepoint:Acuity.max	D7,2 - D7,4	1.48958	-0.375974	3.35513	0.316322	Non-significant	D7-D7	2-4
KLRD1	OID20632	Q13241	INFLAMMATION	Timepoint:Acuity.max	D7,2 - D7,4	0.943581	-0.238215	2.12538	0.316337	Non-significant	D7-D7	2-4
MYOC	OID21121	Q99972	NEUROLOGY	Timepoint:Acuity.max	D0,1_NotIntubated - D3,3	0.650742	-0.164923	1.46641	0.316341	Non-significant	D0-D3	1_NotIntubated-3
FGF23	OID21411	Q9GZV9	ONCOLOGY	Timepoint:Acuity.max	D3,2 - D7,2	-0.429539	-0.968218	0.109141	0.316443	Non-significant	D3-D7	2-2
PILRA	OID21129	Q9UKJ1	NEUROLOGY	Timepoint:Acuity.max	D3,2 - D0,4	0.449437	-0.114286	1.01316	0.316448	Non-significant	D3-D0	2-4
CXCL10	OID20697	P02778	INFLAMMATION	Timepoint:Acuity.max	D3,1_NotIntubated - D7,4	2.14133	-0.539919	4.82257	0.316488	Non-significant	D3-D7	1_NotIntubated-4
TNF	OID21237	P01375	ONCOLOGY	Timepoint:Acuity.max	D0,1_Intubated - D7,3	-0.337471	-0.760157	0.0852153	0.316491	Non-significant	D0-D7	1_Intubated-3
SLC39A14	OID20852	Q15043	NEUROLOGY	Timepoint:Acuity.max	D0,1_Intubated - D0,4	0.421189	-0.10631	0.948689	0.316599	Non-significant	D0-D0	1_Intubated-4
HS3ST3B1	OID21303	Q9Y662	ONCOLOGY	Timepoint:Acuity.max	D0,2 - D0,4	0.321575	-0.0811878	0.724337	0.316613	Non-significant	D0-D0	2-4
MMP3	OID21083	P08254	NEUROLOGY	Timepoint:Acuity.max	D0,1_Intubated - D3,3	0.470439	-0.119218	1.0601	0.316668	Non-significant	D0-D3	1_Intubated-3
ARSB	OID21331	P15848	ONCOLOGY	Timepoint:Acuity.max	D3,2 - D7,4	1.24042	-0.313102	2.79394	0.316683	Non-significant	D3-D7	2-4
HNMT	OID20975	P50135	NEUROLOGY	Timepoint:Acuity.max	D0,1_NotIntubated - D3,4	0.911737	-0.229996	2.05347	0.316685	Non-significant	D0-D3	1_NotIntubated-4
DSC2	OID21079	Q02487	NEUROLOGY	Timepoint:Acuity.max	D7,1_NotIntubated - D0,5	0.693699	-0.174759	1.56216	0.316732	Non-significant	D7-D0	1_NotIntubated-5
BGN	OID21198	P21810	ONCOLOGY	Timepoint:Acuity.max	D7,1_Intubated - D7,4	1.68447	-0.424829	3.79376	0.31675	Non-significant	D7-D7	1_Intubated-4
HSPB6	OID21408	O14558	ONCOLOGY	Timepoint:Acuity.max	D0,1_NotIntubated - D0,2	0.884971	-0.224422	1.99436	0.316862	Non-significant	D0-D0	1_NotIntubated-2
CSF1	OID20719	P09603	INFLAMMATION	Timepoint:Acuity.max	D0,1_NotIntubated - D7,3	0.429715	-0.108727	0.968156	0.316926	Non-significant	D0-D7	1_NotIntubated-3
CTSD	OID20358	P07339	CARDIOMETABOLIC	Timepoint:Acuity.max	D0,1_NotIntubated - D3,4	0.599933	-0.151255	1.35112	0.316949	Non-significant	D0-D3	1_NotIntubated-4
LBP	OID20355	P18428	CARDIOMETABOLIC	Timepoint:Acuity.max	D7,1_Intubated - D3,1_NotIntubated	0.828515	-0.208893	1.86592	0.316984	Non-significant	D7-D3	1_Intubated-1_NotIntubated
ICAM5	OID20145	Q9UMF0	CARDIOMETABOLIC	Timepoint:Acuity.max	D3,1_NotIntubated - D3,4	0.593182	-0.149704	1.33607	0.317061	Non-significant	D3-D3	1_NotIntubated-4
JAM2	OID21064	P57087	NEUROLOGY	Timepoint:Acuity.max	D0,1_Intubated - D3,1_Intubated	-0.30291	-0.682893	0.0770739	0.317124	Non-significant	D0-D3	1_Intubated-1_Intubated
TNFRSF14	OID20783	Q92956	INFLAMMATION	Timepoint:Acuity.max	D7,3 - D0,5	0.427974	-0.108561	0.964509	0.317145	Non-significant	D7-D0	3-5
PCSK9	OID20235	Q8NBP7	CARDIOMETABOLIC	Timepoint:Acuity.max	D3,3 - D0,4	0.291242	-0.0736735	0.656157	0.317173	Non-significant	D3-D0	3-4
CHRDL1	OID20771	Q9BU40	INFLAMMATION	Timepoint:Acuity.max	D0,2 - D7,3	0.303345	-0.0768168	0.683508	0.317242	Non-significant	D0-D7	2-3
TNFRSF6B	OID20964	O95407	NEUROLOGY	Timepoint:Acuity.max	D7,3 - D0,4	0.560656	-0.141959	1.26327	0.317331	Non-significant	D7-D0	3-4
SPP1	OID20322	P10451	CARDIOMETABOLIC	Timepoint:Acuity.max	D0,1_Intubated - D0,4	0.650412	-0.165086	1.46591	0.317356	Non-significant	D0-D0	1_Intubated-4
ATP5PO	OID20811	P48047	NEUROLOGY	Timepoint:Acuity.max	D0,1_Intubated - D7,1_Intubated	-0.578634	-1.30406	0.146788	0.317408	Non-significant	D0-D7	1_Intubated-1_Intubated
CDH6	OID20157	P55285	CARDIOMETABOLIC	Timepoint:Acuity.max	D0,1_NotIntubated - D3,3	0.365356	-0.0928718	0.823583	0.317419	Non-significant	D0-D3	1_NotIntubated-3
SPP1	OID20322	P10451	CARDIOMETABOLIC	Timepoint:Acuity.max	D7,3 - D0,5	0.540378	-0.136804	1.21756	0.317429	Non-significant	D7-D0	3-5
EZR	OID21017	P15311	NEUROLOGY	Timepoint:Acuity.max	D3,1_Intubated - D0,2	-0.301757	-0.679851	0.0763376	0.31743	Non-significant	D3-D0	1_Intubated-2
ACY1	OID20137	Q03154	CARDIOMETABOLIC	Timepoint:Acuity.max	D0,2 - D0,3	0.422049	-0.107147	0.951245	0.317502	Non-significant	D0-D0	2-3
VEGFD	OID20662	O43915	INFLAMMATION	Timepoint:Acuity.max	D3,2 - D0,5	-0.395125	-0.89068	0.10043	0.317554	Non-significant	D3-D0	2-5
SPINK5	OID21148	Q9NQ38	NEUROLOGY	Timepoint:Acuity.max	D0,1_NotIntubated - D3,3	0.173733	-0.0441194	0.391586	0.317651	Non-significant	D0-D3	1_NotIntubated-3
FLT3LG	OID20661	P49771	INFLAMMATION	Timepoint:Acuity.max	D0,1_Intubated - D7,3	-0.452466	-1.01946	0.114532	0.317657	Non-significant	D0-D7	1_Intubated-3
GPNMB	OID20173	Q14956	CARDIOMETABOLIC	Timepoint:Acuity.max	D3,2 - D3,3	-0.205724	-0.463646	0.0521976	0.317663	Non-significant	D3-D3	2-3
MESD	OID21099	Q14696	NEUROLOGY	Timepoint:Acuity.max	D7,2 - D7,4	2.0463	-0.517162	4.60977	0.317782	Non-significant	D7-D7	2-4
OSMR	OID20356	Q99650	CARDIOMETABOLIC	Timepoint:Acuity.max	D3,1_Intubated - D3,3	0.153981	-0.039062	0.347024	0.317788	Non-significant	D3-D3	1_Intubated-3
HYAL1	OID20357	Q12794	CARDIOMETABOLIC	Timepoint:Acuity.max	D3,1_Intubated - D3,3	-0.205072	-0.462013	0.051869	0.317903	Non-significant	D3-D3	1_Intubated-3
ITIH3	OID20352	Q06033	CARDIOMETABOLIC	Timepoint:Acuity.max	D0,1_NotIntubated - D0,4	0.462466	-0.117756	1.04269	0.318101	Non-significant	D0-D0	1_NotIntubated-4
CD99L2	OID21122	Q8TCZ2	NEUROLOGY	Timepoint:Acuity.max	D7,2 - D7,4	0.735876	-0.186597	1.65835	0.318119	Non-significant	D7-D7	2-4
SEMA4D	OID21020	Q92854	NEUROLOGY	Timepoint:Acuity.max	D3,2 - D0,5	0.239704	-0.0607573	0.540166	0.318168	Non-significant	D3-D0	2-5
PNLIPRP2	OID20775	P54317	INFLAMMATION	Timepoint:Acuity.max	D0,1_Intubated - D3,2	-2.03123	-4.58305	0.520598	0.318171	Non-significant	D0-D3	1_Intubated-2
CLEC4D	OID20609	Q8WXI8	INFLAMMATION	Timepoint:Acuity.max	D7,1_Intubated - D7,2	0.680135	-0.172642	1.53291	0.318185	Non-significant	D7-D7	1_Intubated-2
ST6GAL1	OID20302	P15907	CARDIOMETABOLIC	Timepoint:Acuity.max	D7,1_NotIntubated - D0,4	0.737227	-0.186472	1.66093	0.318213	Non-significant	D7-D0	1_NotIntubated-4
SEMA3F	OID20186	Q13275	CARDIOMETABOLIC	Timepoint:Acuity.max	D3,1_Intubated - D7,2	0.370447	-0.0940579	0.834952	0.318219	Non-significant	D3-D7	1_Intubated-2
SOST	OID20204	Q9BQB4	CARDIOMETABOLIC	Timepoint:Acuity.max	D0,2 - D7,3	0.272689	-0.0691093	0.614488	0.318248	Non-significant	D0-D7	2-3
TBCC	OID20942	Q15814	NEUROLOGY	Timepoint:Acuity.max	D7,2 - D3,4	0.797537	-0.201784	1.79686	0.318317	Non-significant	D7-D3	2-4
DECR1	OID20579	Q16698	INFLAMMATION	Timepoint:Acuity.max	D7,1_Intubated - D0,4	1.33307	-0.33737	3.00351	0.31836	Non-significant	D7-D0	1_Intubated-4
UXS1	OID21189	Q8NBZ7	ONCOLOGY	Timepoint:Acuity.max	D0,1_NotIntubated - D3,4	-0.637023	-1.43548	0.161436	0.318379	Non-significant	D0-D3	1_NotIntubated-4
ARSB	OID21331	P15848	ONCOLOGY	Timepoint:Acuity.max	D7,1_NotIntubated - D0,5	0.968315	-0.245053	2.18168	0.318408	Non-significant	D7-D0	1_NotIntubated-5
PRTN3	OID20329	P24158	CARDIOMETABOLIC	Timepoint:Acuity.max	D3,1_Intubated - D7,2	0.479236	-0.12183	1.0803	0.318502	Non-significant	D3-D7	1_Intubated-2
CTSF	OID21500	Q9UBX1	ONCOLOGY	Timepoint:Acuity.max	D3,1_Intubated - D0,4	-0.433047	-0.976075	0.10998	0.318526	Non-significant	D3-D0	1_Intubated-4
C1QTNF1	OID20367	Q9BXJ1	CARDIOMETABOLIC	Timepoint:Acuity.max	D7,1_Intubated - D0,2	0.407406	-0.103315	0.918127	0.318643	Non-significant	D7-D0	1_Intubated-2
SEMA4D	OID21020	Q92854	NEUROLOGY	Timepoint:Acuity.max	D7,1_Intubated - D0,2	0.284155	-0.0720104	0.640321	0.318658	Non-significant	D7-D0	1_Intubated-2
ICAM1	OID20411	P05362	CARDIOMETABOLIC	Timepoint:Acuity.max	D0,3 - D3,4	0.321139	-0.0813779	0.723655	0.318677	Non-significant	D0-D3	3-4
CLEC5A	OID20165	Q9NY25	CARDIOMETABOLIC	Timepoint:Acuity.max	D3,1_NotIntubated - D0,5	0.704271	-0.178761	1.5873	0.318703	Non-significant	D3-D0	1_NotIntubated-5
FCRL5	OID21111	Q96RD9	NEUROLOGY	Timepoint:Acuity.max	D0,2 - D3,3	-0.357295	-0.805731	0.0911412	0.31876	Non-significant	D0-D3	2-3
FGR	OID20828	P09769	NEUROLOGY	Timepoint:Acuity.max	D3,4 - D0,5	0.568577	-0.14408	1.28123	0.318824	Non-significant	D3-D0	4-5
RETN	OID20327	Q9HD89	CARDIOMETABOLIC	Timepoint:Acuity.max	D7,1_NotIntubated - D3,4	1.00915	-0.255701	2.274	0.318853	Non-significant	D7-D3	1_NotIntubated-4
ADGRG1	OID21294	Q9Y653	ONCOLOGY	Timepoint:Acuity.max	D3,1_NotIntubated - D0,3	0.868204	-0.220852	1.95726	0.318913	Non-significant	D3-D0	1_NotIntubated-3
CD40	OID20724	P25942	INFLAMMATION	Timepoint:Acuity.max	D0,1_NotIntubated - D3,2	-0.815181	-1.83756	0.207197	0.318941	Non-significant	D0-D3	1_NotIntubated-2
VPS37A	OID21355	Q8NEZ2	ONCOLOGY	Timepoint:Acuity.max	D7,1_Intubated - D0,2	0.60016	-0.152155	1.35247	0.318961	Non-significant	D7-D0	1_Intubated-2
LGALS9	OID20781	O00182	INFLAMMATION	Timepoint:Acuity.max	D0,3 - D7,4	0.858345	-0.218379	1.93507	0.318989	Non-significant	D0-D7	3-4
RTN4R	OID21424	Q9BZR6	ONCOLOGY	Timepoint:Acuity.max	D3,3 - D0,4	0.298253	-0.076047	0.672553	0.319018	Non-significant	D3-D0	3-4
SRC	OID21521	P12931	ONCOLOGY	Timepoint:Acuity.max	D3,2 - D7,3	0.712434	-0.180639	1.60551	0.319085	Non-significant	D3-D7	2-3
LTBP3	OID21191	Q9NS15	ONCOLOGY	Timepoint:Acuity.max	D3,1_Intubated - D0,4	0.427446	-0.108927	0.963818	0.319134	Non-significant	D3-D0	1_Intubated-4
PECAM1	OID21131	P16284	NEUROLOGY	Timepoint:Acuity.max	D0,1_Intubated - D7,3	-0.296053	-0.667206	0.0750995	0.319156	Non-significant	D0-D7	1_Intubated-3
CBLIF	OID20179	P27352	CARDIOMETABOLIC	Timepoint:Acuity.max	D3,2 - D7,2	-0.252996	-0.570812	0.0648198	0.31924	Non-significant	D3-D7	2-2
LGMN	OID20773	Q99538	INFLAMMATION	Timepoint:Acuity.max	D3,3 - D7,3	0.230057	-0.0586815	0.518795	0.319255	Non-significant	D3-D7	3-3
COL6A3	OID20292	P12111	CARDIOMETABOLIC	Timepoint:Acuity.max	D7,1_Intubated - D0,1_NotIntubated	0.868682	-0.221537	1.9589	0.319264	Non-significant	D7-D0	1_Intubated-1_NotIntubated
LILRA5	OID20209	A6NI73	CARDIOMETABOLIC	Timepoint:Acuity.max	D0,2 - D7,2	-0.125009	-0.282048	0.0320295	0.319269	Non-significant	D0-D7	2-2
IL5RA	OID20601	Q01344	INFLAMMATION	Timepoint:Acuity.max	D0,2 - D3,3	0.4069	-0.104192	0.917992	0.319374	Non-significant	D0-D3	2-3
CTSL	OID20228	P07711	CARDIOMETABOLIC	Timepoint:Acuity.max	D7,1_Intubated - D3,2	0.489654	-0.124452	1.10376	0.319394	Non-significant	D7-D3	1_Intubated-2
NECTIN2	OID20222	Q92692	CARDIOMETABOLIC	Timepoint:Acuity.max	D3,1_NotIntubated - D0,4	0.667475	-0.169917	1.50487	0.319415	Non-significant	D3-D0	1_NotIntubated-4
IL17C	OID20477	Q9P0M4	INFLAMMATION	Timepoint:Acuity.max	D7,1_Intubated - D3,1_NotIntubated	1.18816	-0.301781	2.67811	0.319669	Non-significant	D7-D3	1_Intubated-1_NotIntubated
FSTL3	OID20782	O95633	INFLAMMATION	Timepoint:Acuity.max	D0,2 - D3,3	0.311549	-0.0796953	0.702793	0.3197	Non-significant	D0-D3	2-3
MARCO	OID20210	Q9UEW3	CARDIOMETABOLIC	Timepoint:Acuity.max	D3,2 - D7,3	-0.225115	-0.507544	0.0573135	0.31991	Non-significant	D3-D7	2-3
PRTN3	OID20329	P24158	CARDIOMETABOLIC	Timepoint:Acuity.max	D0,1_Intubated - D7,4	1.12651	-0.287019	2.54004	0.319995	Non-significant	D0-D7	1_Intubated-4
GP1BA	OID20381	P07359	CARDIOMETABOLIC	Timepoint:Acuity.max	D3,2 - D3,4	0.363581	-0.092491	0.819653	0.320036	Non-significant	D3-D3	2-4
MASP1	OID20954	P48740	NEUROLOGY	Timepoint:Acuity.max	D3,1_Intubated - D3,3	0.254579	-0.06498	0.574139	0.320076	Non-significant	D3-D3	1_Intubated-3
HAVCR2	OID21137	Q8TDQ0	NEUROLOGY	Timepoint:Acuity.max	D7,3 - D3,4	0.43173	-0.10984	0.9733	0.32009	Non-significant	D7-D3	3-4
HS6ST1	OID21441	O60243	ONCOLOGY	Timepoint:Acuity.max	D0,3 - D7,3	0.255709	-0.0654098	0.576827	0.320119	Non-significant	D0-D7	3-3
IL5RA	OID20601	Q01344	INFLAMMATION	Timepoint:Acuity.max	D7,1_Intubated - D0,3	0.63934	-0.163585	1.44227	0.320136	Non-significant	D7-D0	1_Intubated-3
CLEC6A	OID21228	Q6EIG7	ONCOLOGY	Timepoint:Acuity.max	D0,3 - D0,4	0.326977	-0.0836923	0.737647	0.320182	Non-significant	D0-D0	3-4
CLEC1B	OID21061	Q9P126	NEUROLOGY	Timepoint:Acuity.max	D3,1_Intubated - D0,2	0.794988	-0.202519	1.7925	0.320303	Non-significant	D3-D0	1_Intubated-2
PMVK	OID20850	Q15126	NEUROLOGY	Timepoint:Acuity.max	D3,2 - D7,4	3.70553	-0.943358	8.35441	0.32034	Non-significant	D3-D7	2-4
MILR1	OID20482	Q7Z6M3	INFLAMMATION	Timepoint:Acuity.max	D0,2 - D0,4	0.319004	-0.0817556	0.719763	0.32037	Non-significant	D0-D0	2-4
THOP1	OID20194	P52888	CARDIOMETABOLIC	Timepoint:Acuity.max	D0,1_Intubated - D0,2	-0.407736	-0.919641	0.104169	0.32039	Non-significant	D0-D0	1_Intubated-2
CLUL1	OID20198	Q15846	CARDIOMETABOLIC	Timepoint:Acuity.max	D0,1_Intubated - D7,3	0.344984	-0.0884331	0.7784	0.320434	Non-significant	D0-D7	1_Intubated-3
KIT	OID20370	P10721	CARDIOMETABOLIC	Timepoint:Acuity.max	D7,1_Intubated - D0,1_NotIntubated	-0.360537	-0.813283	0.0922084	0.320468	Non-significant	D7-D0	1_Intubated-1_NotIntubated
KIR2DL3	OID21196	P43628	ONCOLOGY	Timepoint:Acuity.max	D0,1_NotIntubated - D0,3	0.523779	-0.134731	1.18229	0.320506	Non-significant	D0-D0	1_NotIntubated-3
IL17RA	OID21089	Q96F46	NEUROLOGY	Timepoint:Acuity.max	D0,1_Intubated - D3,2	-0.30936	-0.698249	0.0795284	0.320522	Non-significant	D0-D3	1_Intubated-2
DKK1	OID21066	O94907	NEUROLOGY	Timepoint:Acuity.max	D3,1_Intubated - D0,4	0.679401	-0.173845	1.53265	0.320531	Non-significant	D3-D0	1_Intubated-4
FLT3LG	OID20661	P49771	INFLAMMATION	Timepoint:Acuity.max	D7,1_NotIntubated - D7,2	-0.871293	-1.96441	0.221825	0.320559	Non-significant	D7-D7	1_NotIntubated-2
MILR1	OID20482	Q7Z6M3	INFLAMMATION	Timepoint:Acuity.max	D0,1_NotIntubated - D7,3	0.430004	-0.110219	0.970228	0.320614	Non-significant	D0-D7	1_NotIntubated-3
CLEC5A	OID20165	Q9NY25	CARDIOMETABOLIC	Timepoint:Acuity.max	D7,1_Intubated - D3,1_NotIntubated	0.714659	-0.182189	1.61151	0.320655	Non-significant	D7-D3	1_Intubated-1_NotIntubated
AGRP	OID20658	O00253	INFLAMMATION	Timepoint:Acuity.max	D3,1_NotIntubated - D0,4	0.743022	-0.189534	1.67558	0.320665	Non-significant	D3-D0	1_NotIntubated-4
ATOX1	OID21476	O00244	ONCOLOGY	Timepoint:Acuity.max	D7,1_Intubated - D3,1_NotIntubated	1.11543	-0.284097	2.51497	0.320678	Non-significant	D7-D3	1_Intubated-1_NotIntubated
LTBR	OID20768	P36941	INFLAMMATION	Timepoint:Acuity.max	D3,1_Intubated - D7,4	0.910601	-0.232234	2.05344	0.320744	Non-significant	D3-D7	1_Intubated-4
STX4	OID21326	Q12846	ONCOLOGY	Timepoint:Acuity.max	D3,2 - D7,4	2.0855	-0.531628	4.70263	0.320781	Non-significant	D3-D7	2-4
C2CD2L	OID20864	O14523	NEUROLOGY	Timepoint:Acuity.max	D7,2 - D7,4	1.35334	-0.345011	3.05169	0.320812	Non-significant	D7-D7	2-4
CCL17	OID20745	Q92583	INFLAMMATION	Timepoint:Acuity.max	D7,3 - D0,4	0.623745	-0.15907	1.40656	0.320815	Non-significant	D7-D0	3-4
CD14	OID20378	P08571	CARDIOMETABOLIC	Timepoint:Acuity.max	D0,2 - D7,4	1.21828	-0.311402	2.74796	0.320892	Non-significant	D0-D7	2-4
IFNGR1	OID20678	P15260	INFLAMMATION	Timepoint:Acuity.max	D0,2 - D0,4	0.241768	-0.0621057	0.545641	0.320946	Non-significant	D0-D0	2-4
CD48	OID20692	P09326	INFLAMMATION	Timepoint:Acuity.max	D0,1_Intubated - D7,4	0.706823	-0.180404	1.59405	0.320985	Non-significant	D0-D7	1_Intubated-4
CDH3	OID21008	P22223	NEUROLOGY	Timepoint:Acuity.max	D3,1_NotIntubated - D0,3	0.592334	-0.151273	1.33594	0.321009	Non-significant	D3-D0	1_NotIntubated-3
CCL7	OID20523	P80098	INFLAMMATION	Timepoint:Acuity.max	D3,3 - D3,4	0.94111	-0.240007	2.12223	0.321182	Non-significant	D3-D3	3-4
ENG	OID20287	P17813	CARDIOMETABOLIC	Timepoint:Acuity.max	D3,1_Intubated - D7,2	-0.219771	-0.495892	0.0563498	0.32119	Non-significant	D3-D7	1_Intubated-2
AXL	OID20363	P30530	CARDIOMETABOLIC	Timepoint:Acuity.max	D3,3 - D0,4	0.239536	-0.0614359	0.540508	0.321222	Non-significant	D3-D0	3-4
PRKRA	OID21225	O75569	ONCOLOGY	Timepoint:Acuity.max	D7,1_Intubated - D3,4	0.93011	-0.23722	2.09744	0.321222	Non-significant	D7-D3	1_Intubated-4
HYAL1	OID20357	Q12794	CARDIOMETABOLIC	Timepoint:Acuity.max	D3,1_Intubated - D7,1_Intubated	-0.2456	-0.554337	0.0631363	0.321255	Non-significant	D3-D7	1_Intubated-1_Intubated
HYOU1	OID20300	Q9Y4L1	CARDIOMETABOLIC	Timepoint:Acuity.max	D7,1_NotIntubated - D0,4	0.521251	-0.133013	1.17552	0.321274	Non-significant	D7-D0	1_NotIntubated-4
EIF4G1	OID20625	Q04637	INFLAMMATION	Timepoint:Acuity.max	D0,2 - D0,5	0.905616	-0.231333	2.04256	0.321374	Non-significant	D0-D0	2-5
ICAM2	OID20248	P13598	CARDIOMETABOLIC	Timepoint:Acuity.max	D0,2 - D3,2	-0.107446	-0.242586	0.0276941	0.321461	Non-significant	D0-D3	2-2
MNDA	OID20156	P41218	CARDIOMETABOLIC	Timepoint:Acuity.max	D7,1_NotIntubated - D3,3	1.25366	-0.319991	2.82731	0.321476	Non-significant	D7-D3	1_NotIntubated-3
KIFBP	OID21320	Q96EK5	ONCOLOGY	Timepoint:Acuity.max	D0,1_NotIntubated - D3,2	-0.928149	-2.09342	0.237125	0.321509	Non-significant	D0-D3	1_NotIntubated-2
DKK1	OID21066	O94907	NEUROLOGY	Timepoint:Acuity.max	D0,1_Intubated - D0,5	0.707466	-0.181932	1.59686	0.321663	Non-significant	D0-D0	1_Intubated-5
IDI2	OID20823	Q9BXS1	NEUROLOGY	Timepoint:Acuity.max	D3,1_NotIntubated - D7,2	-0.818521	-1.8461	0.209055	0.321679	Non-significant	D3-D7	1_NotIntubated-2
KLK14	OID21407	Q9P0G3	ONCOLOGY	Timepoint:Acuity.max	D7,1_Intubated - D3,3	-0.477031	-1.07628	0.122221	0.321781	Non-significant	D7-D3	1_Intubated-3
VMO1	OID21381	Q7Z5L0	ONCOLOGY	Timepoint:Acuity.max	D0,1_NotIntubated - D7,4	1.289	-0.329443	2.90744	0.321789	Non-significant	D0-D7	1_NotIntubated-4
VAMP5	OID20071	O95183	CARDIOMETABOLIC	Timepoint:Acuity.max	D0,1_NotIntubated - D0,5	0.583966	-0.149746	1.31768	0.321802	Non-significant	D0-D0	1_NotIntubated-5
ESM1	OID20758	Q9NQ30	INFLAMMATION	Timepoint:Acuity.max	D3,1_NotIntubated - D7,4	1.74534	-0.446538	3.93722	0.321865	Non-significant	D3-D7	1_NotIntubated-4
LRIG1	OID21429	Q96JA1	ONCOLOGY	Timepoint:Acuity.max	D0,2 - D7,2	0.207686	-0.0535937	0.468965	0.32187	Non-significant	D0-D7	2-2
IL24	OID20440	Q13007	INFLAMMATION	Timepoint:Acuity.max	D7,1_Intubated - D3,2	0.379544	-0.0970563	0.856144	0.321935	Non-significant	D7-D3	1_Intubated-2
MAP4K5	OID20899	Q9Y4K4	NEUROLOGY	Timepoint:Acuity.max	D7,1_Intubated - D7,4	2.73445	-0.699219	6.16812	0.321977	Non-significant	D7-D7	1_Intubated-4
LTA4H	OID21452	P09960	ONCOLOGY	Timepoint:Acuity.max	D7,1_Intubated - D0,4	0.350601	-0.0901073	0.791309	0.322034	Non-significant	D7-D0	1_Intubated-4
CXCL13	OID21024	O43927	NEUROLOGY	Timepoint:Acuity.max	D0,1_Intubated - D0,3	0.586961	-0.15126	1.32518	0.322047	Non-significant	D0-D0	1_Intubated-3
RGMA	OID21065	Q96B86	NEUROLOGY	Timepoint:Acuity.max	D7,2 - D3,4	-0.375178	-0.846377	0.0960215	0.322114	Non-significant	D7-D3	2-4
SOST	OID20204	Q9BQB4	CARDIOMETABOLIC	Timepoint:Acuity.max	D3,1_NotIntubated - D0,5	0.616804	-0.158012	1.39162	0.322295	Non-significant	D3-D0	1_NotIntubated-5
RCOR1	OID20073	Q9UKL0	CARDIOMETABOLIC	Timepoint:Acuity.max	D7,2 - D3,4	0.278589	-0.0712691	0.628448	0.322298	Non-significant	D7-D3	2-4
NTRK3	OID21057	Q16288	NEUROLOGY	Timepoint:Acuity.max	D3,1_NotIntubated - D3,2	0.427018	-0.109309	0.963345	0.32231	Non-significant	D3-D3	1_NotIntubated-2
GAL	OID20727	P22466	INFLAMMATION	Timepoint:Acuity.max	D0,2 - D3,4	0.577034	-0.147814	1.30188	0.322322	Non-significant	D0-D3	2-4
RETN	OID20327	Q9HD89	CARDIOMETABOLIC	Timepoint:Acuity.max	D3,1_NotIntubated - D3,4	0.870638	-0.222958	1.96423	0.322325	Non-significant	D3-D3	1_NotIntubated-4
STAT5B	OID21277	P51692	ONCOLOGY	Timepoint:Acuity.max	D3,2 - D7,4	3.0018	-0.768453	6.77205	0.322373	Non-significant	D3-D7	2-4
FXN	OID21442	Q16595	ONCOLOGY	Timepoint:Acuity.max	D7,2 - D3,4	0.839613	-0.2149	1.89413	0.322521	Non-significant	D7-D3	2-4
STX16	OID21170	O14662	ONCOLOGY	Timepoint:Acuity.max	D0,1_Intubated - D3,2	-0.490445	-1.1066	0.125705	0.322546	Non-significant	D0-D3	1_Intubated-2
MESD	OID21099	Q14696	NEUROLOGY	Timepoint:Acuity.max	D7,1_Intubated - D0,1_NotIntubated	0.994871	-0.25469	2.24443	0.32256	Non-significant	D7-D0	1_Intubated-1_NotIntubated
OSCAR	OID20776	Q8IYS5	INFLAMMATION	Timepoint:Acuity.max	D7,1_Intubated - D7,3	0.392775	-0.101059	0.88661	0.322579	Non-significant	D7-D7	1_Intubated-3
DPP7	OID20142	Q9UHL4	CARDIOMETABOLIC	Timepoint:Acuity.max	D7,2 - D3,4	0.502108	-0.12877	1.13299	0.322743	Non-significant	D7-D3	2-4
CD38	OID21316	P28907	ONCOLOGY	Timepoint:Acuity.max	D3,1_Intubated - D7,4	1.03896	-0.266622	2.34455	0.322755	Non-significant	D3-D7	1_Intubated-4
CPM	OID21054	P14384	NEUROLOGY	Timepoint:Acuity.max	D3,1_Intubated - D0,3	0.348158	-0.0893263	0.785643	0.322788	Non-significant	D3-D0	1_Intubated-3
FCRLB	OID21193	Q6BAA4	ONCOLOGY	Timepoint:Acuity.max	D3,1_Intubated - D3,1_NotIntubated	0.864486	-0.221758	1.95073	0.322859	Non-significant	D3-D3	1_Intubated-1_NotIntubated
SCLY	OID21425	Q96I15	ONCOLOGY	Timepoint:Acuity.max	D7,1_Intubated - D0,5	0.830259	-0.213361	1.87388	0.322903	Non-significant	D7-D0	1_Intubated-5
ANGPTL3	OID20407	Q9Y5C1	CARDIOMETABOLIC	Timepoint:Acuity.max	D7,1_NotIntubated - D0,5	0.692728	-0.177501	1.56296	0.322938	Non-significant	D7-D0	1_NotIntubated-5
IL2RA	OID20267	P01589	CARDIOMETABOLIC	Timepoint:Acuity.max	D3,1_Intubated - D7,4	0.817939	-0.209818	1.8457	0.322959	Non-significant	D3-D7	1_Intubated-4
CTSS	OID21056	P25774	NEUROLOGY	Timepoint:Acuity.max	D0,1_Intubated - D3,2	-0.313126	-0.706768	0.0805165	0.323052	Non-significant	D0-D3	1_Intubated-2
ANGPTL3	OID20407	Q9Y5C1	CARDIOMETABOLIC	Timepoint:Acuity.max	D3,1_Intubated - D7,2	-0.364922	-0.823642	0.0937968	0.323068	Non-significant	D3-D7	1_Intubated-2
GCNT1	OID21379	Q02742	ONCOLOGY	Timepoint:Acuity.max	D7,1_Intubated - D3,2	0.363777	-0.0933147	0.820869	0.32316	Non-significant	D7-D3	1_Intubated-2
THBD	OID20231	P07204	CARDIOMETABOLIC	Timepoint:Acuity.max	D3,1_NotIntubated - D0,5	0.537652	-0.138248	1.21355	0.323161	Non-significant	D3-D0	1_NotIntubated-5
MDK	OID21489	P21741	ONCOLOGY	Timepoint:Acuity.max	D3,1_NotIntubated - D0,3	1.37173	-0.351744	3.09521	0.323173	Non-significant	D3-D0	1_NotIntubated-3
GALNT10	OID21371	Q86SR1	ONCOLOGY	Timepoint:Acuity.max	D3,3 - D7,4	0.820807	-0.211014	1.85263	0.32319	Non-significant	D3-D7	3-4
SNCG	OID20971	O76070	NEUROLOGY	Timepoint:Acuity.max	D0,1_NotIntubated - D0,4	0.957271	-0.247418	2.16196	0.32321	Non-significant	D0-D0	1_NotIntubated-4
OLR1	OID20183	P78380	CARDIOMETABOLIC	Timepoint:Acuity.max	D0,2 - D3,3	0.325122	-0.0836099	0.733853	0.323293	Non-significant	D0-D3	2-3
CHI3L1	OID20399	P36222	CARDIOMETABOLIC	Timepoint:Acuity.max	D7,1_NotIntubated - D0,5	1.56723	-0.402071	3.53653	0.323323	Non-significant	D7-D0	1_NotIntubated-5
GYS1	OID20097	P13807	CARDIOMETABOLIC	Timepoint:Acuity.max	D7,3 - D0,4	0.608918	-0.156242	1.37408	0.32334	Non-significant	D7-D0	3-4
CDH15	OID21005	P55291	NEUROLOGY	Timepoint:Acuity.max	D3,3 - D7,3	-0.145798	-0.32936	0.0377646	0.323342	Non-significant	D3-D7	3-3
F3	OID21440	P13726	ONCOLOGY	Timepoint:Acuity.max	D0,1_NotIntubated - D0,4	0.520045	-0.134433	1.17452	0.323366	Non-significant	D0-D0	1_NotIntubated-4
TJAP1	OID21477	Q5JTD0	ONCOLOGY	Timepoint:Acuity.max	D7,1_Intubated - D7,4	1.88075	-0.482744	4.24424	0.323404	Non-significant	D7-D7	1_Intubated-4
SAMD9L	OID20536	Q8IVG5	INFLAMMATION	Timepoint:Acuity.max	D3,2 - D3,4	0.747621	-0.191822	1.68706	0.323408	Non-significant	D3-D3	2-4
AKR1B1	OID21244	P15121	ONCOLOGY	Timepoint:Acuity.max	D0,2 - D0,4	0.511862	-0.131553	1.15528	0.323483	Non-significant	D0-D0	2-4
STX16	OID21170	O14662	ONCOLOGY	Timepoint:Acuity.max	D7,2 - D0,5	0.468487	-0.120403	1.05738	0.323492	Non-significant	D7-D0	2-5
ADGRB3	OID20974	O60242	NEUROLOGY	Timepoint:Acuity.max	D0,2 - D3,2	-0.130289	-0.294352	0.033773	0.323506	Non-significant	D0-D3	2-2
NUCB2	OID21448	P80303	ONCOLOGY	Timepoint:Acuity.max	D0,2 - D3,4	0.562535	-0.144422	1.26949	0.323547	Non-significant	D0-D3	2-4
IFNGR1	OID20678	P15260	INFLAMMATION	Timepoint:Acuity.max	D0,1_Intubated - D3,2	-0.282775	-0.638729	0.0731791	0.323582	Non-significant	D0-D3	1_Intubated-2
EPHB4	OID20242	P54760	CARDIOMETABOLIC	Timepoint:Acuity.max	D0,1_NotIntubated - D3,4	0.5297	-0.136569	1.19597	0.323585	Non-significant	D0-D3	1_NotIntubated-4
NELL1	OID21494	Q92832	ONCOLOGY	Timepoint:Acuity.max	D0,2 - D0,5	0.44121	-0.114189	0.996608	0.323603	Non-significant	D0-D0	2-5
CALB1	OID21306	P05937	ONCOLOGY	Timepoint:Acuity.max	D7,1_NotIntubated - D7,3	1.4596	-0.374813	3.29402	0.323663	Non-significant	D7-D7	1_NotIntubated-3
DSG3	OID21460	P32926	ONCOLOGY	Timepoint:Acuity.max	D0,1_Intubated - D3,2	0.416873	-0.107728	0.941474	0.323738	Non-significant	D0-D3	1_Intubated-2
VNN2	OID21310	O95498	ONCOLOGY	Timepoint:Acuity.max	D0,1_Intubated - D3,3	0.496176	-0.128345	1.1207	0.323827	Non-significant	D0-D3	1_Intubated-3
ANGPTL4	OID20703	Q9BY76	INFLAMMATION	Timepoint:Acuity.max	D3,1_NotIntubated - D0,3	0.890124	-0.228764	2.00901	0.323834	Non-significant	D3-D0	1_NotIntubated-3
VAMP5	OID20071	O95183	CARDIOMETABOLIC	Timepoint:Acuity.max	D3,2 - D7,4	1.14807	-0.295701	2.59184	0.323903	Non-significant	D3-D7	2-4
MANF	OID20707	P55145	INFLAMMATION	Timepoint:Acuity.max	D7,2 - D3,4	1.24599	-0.320126	2.81211	0.323919	Non-significant	D7-D3	2-4
CRHBP	OID20747	P24387	INFLAMMATION	Timepoint:Acuity.max	D7,1_NotIntubated - D0,5	0.779072	-0.200165	1.75831	0.323924	Non-significant	D7-D0	1_NotIntubated-5
CD5	OID21449	P06127	ONCOLOGY	Timepoint:Acuity.max	D7,1_Intubated - D0,5	0.491227	-0.126921	1.10937	0.323927	Non-significant	D7-D0	1_Intubated-5
SLITRK6	OID20094	Q9H5Y7	CARDIOMETABOLIC	Timepoint:Acuity.max	D0,1_Intubated - D7,1_Intubated	-0.27817	-0.628411	0.072072	0.324057	Non-significant	D0-D7	1_Intubated-1_Intubated
IL12B	OID20666	P29460	INFLAMMATION	Timepoint:Acuity.max	D7,2 - D7,4	1.36935	-0.353157	3.09186	0.32411	Non-significant	D7-D7	2-4
RELT	OID21142	Q969Z4	NEUROLOGY	Timepoint:Acuity.max	D3,1_Intubated - D7,2	-0.501748	-1.13307	0.129576	0.324126	Non-significant	D3-D7	1_Intubated-2
CXCL8	OID20631	P10145	INFLAMMATION	Timepoint:Acuity.max	D7,2 - D3,4	0.790864	-0.203364	1.78509	0.324147	Non-significant	D7-D3	2-4
LRMP	OID20085	Q12912	CARDIOMETABOLIC	Timepoint:Acuity.max	D0,1_Intubated - D7,2	-0.590668	-1.33325	0.151915	0.324166	Non-significant	D0-D7	1_Intubated-2
FAS	OID20316	P25445	CARDIOMETABOLIC	Timepoint:Acuity.max	D7,1_Intubated - D7,1_NotIntubated	0.737716	-0.18967	1.6651	0.324176	Non-significant	D7-D7	1_Intubated-1_NotIntubated
CCL25	OID20674	O15444	INFLAMMATION	Timepoint:Acuity.max	D0,1_Intubated - D3,1_Intubated	-0.421595	-0.952627	0.109437	0.32418	Non-significant	D0-D3	1_Intubated-1_Intubated
SLAMF6	OID21254	Q96DU3	ONCOLOGY	Timepoint:Acuity.max	D7,1_Intubated - D3,4	0.472571	-0.121512	1.06665	0.324188	Non-significant	D7-D3	1_Intubated-4
BAX	OID20856	Q07812	NEUROLOGY	Timepoint:Acuity.max	D0,2 - D0,3	0.580104	-0.149532	1.30974	0.32422	Non-significant	D0-D0	2-3
CNTN2	OID21426	Q02246	ONCOLOGY	Timepoint:Acuity.max	D3,3 - D0,4	-0.291581	-0.658565	0.0754021	0.324261	Non-significant	D3-D0	3-4
MATN2	OID20767	O00339	INFLAMMATION	Timepoint:Acuity.max	D3,1_Intubated - D7,4	0.920704	-0.237275	2.07868	0.324279	Non-significant	D3-D7	1_Intubated-4
C1QTNF1	OID20367	Q9BXJ1	CARDIOMETABOLIC	Timepoint:Acuity.max	D0,3 - D0,4	0.281714	-0.0726947	0.636124	0.324301	Non-significant	D0-D0	3-4
SCAMP3	OID21332	O14828	ONCOLOGY	Timepoint:Acuity.max	D3,1_Intubated - D0,5	1.16844	-0.300893	2.63778	0.32443	Non-significant	D3-D0	1_Intubated-5
TBC1D5	OID20521	Q92609	INFLAMMATION	Timepoint:Acuity.max	D0,1_NotIntubated - D0,5	0.457057	-0.117737	1.03185	0.324432	Non-significant	D0-D0	1_NotIntubated-5
IL1RL2	OID20487	Q9HB29	INFLAMMATION	Timepoint:Acuity.max	D3,2 - D0,3	0.237722	-0.0614756	0.536919	0.324463	Non-significant	D3-D0	2-3
RNF41	OID21179	Q9H4P4	ONCOLOGY	Timepoint:Acuity.max	D0,2 - D3,2	-0.376097	-0.849742	0.0975482	0.324491	Non-significant	D0-D3	2-2
LTBR	OID20768	P36941	INFLAMMATION	Timepoint:Acuity.max	D0,1_NotIntubated - D0,5	0.593827	-0.154238	1.34189	0.3245	Non-significant	D0-D0	1_NotIntubated-5
CST7	OID20704	O76096	INFLAMMATION	Timepoint:Acuity.max	D0,1_Intubated - D0,5	0.930288	-0.241453	2.10203	0.324531	Non-significant	D0-D0	1_Intubated-5
CST3	OID20400	P01034	CARDIOMETABOLIC	Timepoint:Acuity.max	D0,1_Intubated - D3,2	-0.520132	-1.17501	0.134751	0.324666	Non-significant	D0-D3	1_Intubated-2
CNPY4	OID21317	Q8N129	ONCOLOGY	Timepoint:Acuity.max	D7,1_Intubated - D7,3	0.584769	-0.150564	1.3201	0.324681	Non-significant	D7-D7	1_Intubated-3
CA12	OID21344	O43570	ONCOLOGY	Timepoint:Acuity.max	D3,1_Intubated - D0,3	0.412176	-0.106829	0.93118	0.324719	Non-significant	D3-D0	1_Intubated-3
SCARF1	OID20297	Q14162	CARDIOMETABOLIC	Timepoint:Acuity.max	D3,1_Intubated - D3,2	-0.470582	-1.06265	0.121485	0.324758	Non-significant	D3-D3	1_Intubated-2
OSMR	OID20356	Q99650	CARDIOMETABOLIC	Timepoint:Acuity.max	D0,2 - D0,4	0.132133	-0.0342209	0.298486	0.324842	Non-significant	D0-D0	2-4
CANT1	OID20181	Q8WVQ1	CARDIOMETABOLIC	Timepoint:Acuity.max	D3,1_Intubated - D0,1_NotIntubated	0.34048	-0.0879821	0.768943	0.324913	Non-significant	D3-D0	1_Intubated-1_NotIntubated
CD302	OID21328	Q8IX05	ONCOLOGY	Timepoint:Acuity.max	D3,1_NotIntubated - D0,2	0.747973	-0.193042	1.68899	0.324951	Non-significant	D3-D0	1_NotIntubated-2
LDLR	OID20240	P01130	CARDIOMETABOLIC	Timepoint:Acuity.max	D3,1_NotIntubated - D3,4	0.775249	-0.199815	1.75031	0.324989	Non-significant	D3-D3	1_NotIntubated-4
GZMB	OID20604	P10144	INFLAMMATION	Timepoint:Acuity.max	D3,1_Intubated - D7,2	0.629983	-0.163015	1.42298	0.325007	Non-significant	D3-D7	1_Intubated-2
CRTAM	OID20914	O95727	NEUROLOGY	Timepoint:Acuity.max	D3,2 - D3,3	0.258333	-0.0671218	0.583788	0.325024	Non-significant	D3-D3	2-3
PCDH17	OID20132	O14917	CARDIOMETABOLIC	Timepoint:Acuity.max	D0,1_Intubated - D0,4	0.392501	-0.101674	0.886676	0.325029	Non-significant	D0-D0	1_Intubated-4
CD99	OID21110	P14209	NEUROLOGY	Timepoint:Acuity.max	D7,1_Intubated - D3,4	0.613308	-0.158263	1.38488	0.325037	Non-significant	D7-D3	1_Intubated-4
CCL13	OID20655	Q99616	INFLAMMATION	Timepoint:Acuity.max	D0,1_Intubated - D7,1_NotIntubated	-1.03823	-2.34402	0.267566	0.325046	Non-significant	D0-D7	1_Intubated-1_NotIntubated
OSM	OID20574	P13725	INFLAMMATION	Timepoint:Acuity.max	D7,1_Intubated - D0,2	0.778231	-0.200782	1.75724	0.325079	Non-significant	D7-D0	1_Intubated-2
FGFBP1	OID21507	Q14512	ONCOLOGY	Timepoint:Acuity.max	D3,1_NotIntubated - D3,3	1.42539	-0.367424	3.2182	0.325115	Non-significant	D3-D3	1_NotIntubated-3
NRP1	OID20390	O14786	CARDIOMETABOLIC	Timepoint:Acuity.max	D0,1_Intubated - D3,1_NotIntubated	-0.367095	-0.828948	0.0947568	0.325191	Non-significant	D0-D3	1_Intubated-1_NotIntubated
CLSTN2	OID20664	Q9H4D0	INFLAMMATION	Timepoint:Acuity.max	D3,1_Intubated - D7,2	-0.489187	-1.10523	0.126854	0.325217	Non-significant	D3-D7	1_Intubated-2
COMT	OID20086	P21964	CARDIOMETABOLIC	Timepoint:Acuity.max	D7,1_Intubated - D7,4	2.35845	-0.608745	5.32565	0.325228	Non-significant	D7-D7	1_Intubated-4
PRL	OID21033	P01236	NEUROLOGY	Timepoint:Acuity.max	D0,4 - D3,4	-0.735272	-1.66132	0.190772	0.325242	Non-significant	D0-D3	4-4
LPL	OID20188	P06858	CARDIOMETABOLIC	Timepoint:Acuity.max	D3,2 - D0,3	0.300377	-0.0778222	0.678577	0.325316	Non-significant	D3-D0	2-3
CEACAM8	OID20102	P31997	CARDIOMETABOLIC	Timepoint:Acuity.max	D0,1_Intubated - D0,5	0.713084	-0.185377	1.61155	0.32533	Non-significant	D0-D0	1_Intubated-5
SLAMF8	OID21214	Q9P0V8	ONCOLOGY	Timepoint:Acuity.max	D3,2 - D7,4	0.787594	-0.203839	1.77903	0.325343	Non-significant	D3-D7	2-4
ANGPTL4	OID20703	Q9BY76	INFLAMMATION	Timepoint:Acuity.max	D3,1_NotIntubated - D3,4	1.07135	-0.276423	2.41912	0.325394	Non-significant	D3-D3	1_NotIntubated-4
TXNDC5	OID21012	Q8NBS9	NEUROLOGY	Timepoint:Acuity.max	D0,1_NotIntubated - D0,3	0.635424	-0.16474	1.43559	0.325398	Non-significant	D0-D0	1_NotIntubated-3
CTRC	OID20752	Q99895	INFLAMMATION	Timepoint:Acuity.max	D7,2 - D3,4	0.713021	-0.184087	1.61013	0.325475	Non-significant	D7-D3	2-4
SORT1	OID20213	Q99523	CARDIOMETABOLIC	Timepoint:Acuity.max	D0,1_Intubated - D3,1_Intubated	-0.309024	-0.698465	0.0804168	0.325485	Non-significant	D0-D3	1_Intubated-1_Intubated
CDHR2	OID21282	Q9BYE9	ONCOLOGY	Timepoint:Acuity.max	D0,1_Intubated - D0,4	0.855491	-0.223073	1.93406	0.325493	Non-significant	D0-D0	1_Intubated-4
VNN2	OID21310	O95498	ONCOLOGY	Timepoint:Acuity.max	D7,1_Intubated - D3,1_NotIntubated	0.831812	-0.214919	1.87854	0.325525	Non-significant	D7-D3	1_Intubated-1_NotIntubated
TNF	OID20473	P01375	INFLAMMATION	Timepoint:Acuity.max	D7,1_NotIntubated - D0,4	0.718371	-0.185376	1.62212	0.325537	Non-significant	D7-D0	1_NotIntubated-4
CLUL1	OID20198	Q15846	CARDIOMETABOLIC	Timepoint:Acuity.max	D7,1_NotIntubated - D0,2	0.567118	-0.14643	1.28067	0.325609	Non-significant	D7-D0	1_NotIntubated-2
PLA2G1B	OID20252	P04054	CARDIOMETABOLIC	Timepoint:Acuity.max	D7,1_Intubated - D7,1_NotIntubated	1.11519	-0.287857	2.51823	0.325644	Non-significant	D7-D7	1_Intubated-1_NotIntubated
KLK8	OID21517	O60259	ONCOLOGY	Timepoint:Acuity.max	D7,2 - D0,3	0.267208	-0.06935	0.603767	0.325664	Non-significant	D7-D0	2-3
REG3A	OID20258	Q06141	CARDIOMETABOLIC	Timepoint:Acuity.max	D3,1_Intubated - D0,3	0.745541	-0.193248	1.68433	0.325676	Non-significant	D3-D0	1_Intubated-3
SPINK5	OID21148	Q9NQ38	NEUROLOGY	Timepoint:Acuity.max	D3,1_Intubated - D7,2	-0.161709	-0.365312	0.0418943	0.325697	Non-significant	D3-D7	1_Intubated-2
CCDC80	OID20226	Q76M96	CARDIOMETABOLIC	Timepoint:Acuity.max	D3,1_Intubated - D0,2	0.524778	-0.136004	1.18556	0.32573	Non-significant	D3-D0	1_Intubated-2
NUB1	OID20510	Q9Y5A7	INFLAMMATION	Timepoint:Acuity.max	D0,1_NotIntubated - D0,5	0.778106	-0.201095	1.75731	0.325731	Non-significant	D0-D0	1_NotIntubated-5
CDKN2D	OID21295	P55273	ONCOLOGY	Timepoint:Acuity.max	D0,1_NotIntubated - D7,2	-0.673394	-1.52094	0.174151	0.325808	Non-significant	D0-D7	1_NotIntubated-2
CXCL17	OID20622	Q6UXB2	INFLAMMATION	Timepoint:Acuity.max	D3,1_Intubated - D7,1_Intubated	-0.373574	-0.844531	0.0973832	0.325816	Non-significant	D3-D7	1_Intubated-1_Intubated
FST	OID20770	P19883	INFLAMMATION	Timepoint:Acuity.max	D7,1_Intubated - D0,2	0.562623	-0.145462	1.27071	0.32583	Non-significant	D7-D0	1_Intubated-2
MATN3	OID20979	O15232	NEUROLOGY	Timepoint:Acuity.max	D7,2 - D7,4	1.26164	-0.326998	2.85028	0.325862	Non-significant	D7-D7	2-4
MPIG6B	OID20779	O95866	INFLAMMATION	Timepoint:Acuity.max	D7,2 - D7,3	0.957897	-0.247465	2.16326	0.325936	Non-significant	D7-D7	2-3
PGLYRP1	OID20338	O75594	CARDIOMETABOLIC	Timepoint:Acuity.max	D3,1_Intubated - D7,2	-0.523721	-1.18342	0.135978	0.326015	Non-significant	D3-D7	1_Intubated-2
ADH4	OID20117	P08319	CARDIOMETABOLIC	Timepoint:Acuity.max	D3,2 - D3,3	-0.531726	-1.20118	0.13773	0.326026	Non-significant	D3-D3	2-3
DBI	OID21143	P07108	NEUROLOGY	Timepoint:Acuity.max	D3,1_Intubated - D3,4	0.896163	-0.231732	2.02406	0.326094	Non-significant	D3-D3	1_Intubated-4
CD163	OID20360	Q86VB7	CARDIOMETABOLIC	Timepoint:Acuity.max	D3,2 - D0,4	0.321522	-0.0837233	0.726768	0.326147	Non-significant	D3-D0	2-4
CLEC10A	OID20928	Q8IUN9	NEUROLOGY	Timepoint:Acuity.max	D3,1_Intubated - D0,1_NotIntubated	-0.462631	-1.04545	0.120187	0.326151	Non-significant	D3-D0	1_Intubated-1_NotIntubated
CCL14	OID20401	Q16627	CARDIOMETABOLIC	Timepoint:Acuity.max	D0,1_Intubated - D3,3	-0.380794	-0.860433	0.0988455	0.326157	Non-significant	D0-D3	1_Intubated-3
CLEC6A	OID21228	Q6EIG7	ONCOLOGY	Timepoint:Acuity.max	D7,2 - D3,4	0.462092	-0.119525	1.04371	0.326178	Non-significant	D7-D3	2-4
KIFBP	OID21320	Q96EK5	ONCOLOGY	Timepoint:Acuity.max	D3,2 - D7,3	0.600311	-0.155201	1.35582	0.326215	Non-significant	D3-D7	2-3
BAX	OID20856	Q07812	NEUROLOGY	Timepoint:Acuity.max	D0,1_Intubated - D7,1_Intubated	-1.00562	-2.27308	0.261829	0.326246	Non-significant	D0-D7	1_Intubated-1_Intubated
CCL2	OID21004	P13500	NEUROLOGY	Timepoint:Acuity.max	D3,1_NotIntubated - D3,3	0.851137	-0.22014	1.92241	0.326254	Non-significant	D3-D3	1_NotIntubated-3
CHMP1A	OID20930	Q9HD42	NEUROLOGY	Timepoint:Acuity.max	D7,1_Intubated - D0,5	0.699858	-0.181008	1.58072	0.326273	Non-significant	D7-D0	1_Intubated-5
YTHDF3	OID20478	Q7Z739	INFLAMMATION	Timepoint:Acuity.max	D7,1_Intubated - D3,3	0.64742	-0.167415	1.46225	0.326287	Non-significant	D7-D3	1_Intubated-3
IL1R2	OID20757	P27930	INFLAMMATION	Timepoint:Acuity.max	D3,1_NotIntubated - D3,3	0.439796	-0.113882	0.993474	0.326341	Non-significant	D3-D3	1_NotIntubated-3
COMP	OID20405	P49747	CARDIOMETABOLIC	Timepoint:Acuity.max	D7,1_Intubated - D0,3	-0.485582	-1.09703	0.125868	0.326354	Non-significant	D7-D0	1_Intubated-3
FBP1	OID20227	P09467	CARDIOMETABOLIC	Timepoint:Acuity.max	D0,1_Intubated - D7,2	0.760302	-0.197223	1.71783	0.326366	Non-significant	D0-D7	1_Intubated-2
CEACAM8	OID20102	P31997	CARDIOMETABOLIC	Timepoint:Acuity.max	D3,2 - D7,2	-0.263163	-0.595134	0.068809	0.326373	Non-significant	D3-D7	2-2
JAM2	OID21064	P57087	NEUROLOGY	Timepoint:Acuity.max	D0,1_Intubated - D3,2	-0.458818	-1.03727	0.119634	0.326396	Non-significant	D0-D3	1_Intubated-2
MSR1	OID21063	P21757	NEUROLOGY	Timepoint:Acuity.max	D3,2 - D7,4	0.925576	-0.240166	2.09132	0.326414	Non-significant	D3-D7	2-4
CDH2	OID20170	P19022	CARDIOMETABOLIC	Timepoint:Acuity.max	D3,3 - D0,4	0.292225	-0.0758626	0.660313	0.326474	Non-significant	D3-D0	3-4
NUCB2	OID21448	P80303	ONCOLOGY	Timepoint:Acuity.max	D3,2 - D7,4	1.18884	-0.308561	2.68624	0.326554	Non-significant	D3-D7	2-4
VEGFA	OID20650	P15692	INFLAMMATION	Timepoint:Acuity.max	D3,1_NotIntubated - D0,5	0.878386	-0.22776	1.98453	0.32656	Non-significant	D3-D0	1_NotIntubated-5
ACVRL1	OID20999	P37023	NEUROLOGY	Timepoint:Acuity.max	D0,2 - D7,3	0.343364	-0.0891168	0.775846	0.326595	Non-significant	D0-D7	2-3
IL13RA1	OID21504	P78552	ONCOLOGY	Timepoint:Acuity.max	D7,1_Intubated - D0,2	0.267844	-0.0696409	0.605329	0.326684	Non-significant	D7-D0	1_Intubated-2
PLA2G15	OID21473	Q8NCC3	ONCOLOGY	Timepoint:Acuity.max	D0,3 - D3,4	0.299567	-0.0775509	0.676685	0.326689	Non-significant	D0-D3	3-4
GUSB	OID20296	P08236	CARDIOMETABOLIC	Timepoint:Acuity.max	D3,1_Intubated - D0,3	0.465793	-0.121146	1.05273	0.326696	Non-significant	D3-D0	1_Intubated-3
LIF	OID20824	P15018	NEUROLOGY	Timepoint:Acuity.max	D0,2 - D3,3	0.297241	-0.0770384	0.671521	0.326698	Non-significant	D0-D3	2-3
DEFA1_DEFA1B	OID20344	P59665	CARDIOMETABOLIC	Timepoint:Acuity.max	D3,1_Intubated - D7,1_Intubated	-0.546961	-1.23687	0.142945	0.326752	Non-significant	D3-D7	1_Intubated-1_Intubated
NCK2	OID20683	O43639	INFLAMMATION	Timepoint:Acuity.max	D7,2 - D7,4	2.22726	-0.576912	5.03142	0.326782	Non-significant	D7-D7	2-4
CTSS	OID21056	P25774	NEUROLOGY	Timepoint:Acuity.max	D0,1_Intubated - D3,1_Intubated	-0.300404	-0.679278	0.0784694	0.326985	Non-significant	D0-D3	1_Intubated-1_Intubated
IL2RA	OID20267	P01589	CARDIOMETABOLIC	Timepoint:Acuity.max	D7,1_Intubated - D0,1_NotIntubated	0.556924	-0.145326	1.25917	0.327041	Non-significant	D7-D0	1_Intubated-1_NotIntubated
PRL	OID21033	P01236	NEUROLOGY	Timepoint:Acuity.max	D7,3 - D0,4	0.628694	-0.163353	1.42074	0.327078	Non-significant	D7-D0	3-4
TBCC	OID20942	Q15814	NEUROLOGY	Timepoint:Acuity.max	D3,2 - D7,3	0.487094	-0.126248	1.10044	0.327147	Non-significant	D3-D7	2-3
NRTN	OID20465	Q99748	INFLAMMATION	Timepoint:Acuity.max	D3,1_Intubated - D0,2	0.325424	-0.0844194	0.735267	0.327221	Non-significant	D3-D0	1_Intubated-2
CTSO	OID20660	P43234	INFLAMMATION	Timepoint:Acuity.max	D0,1_NotIntubated - D3,3	0.581236	-0.151494	1.31397	0.327265	Non-significant	D0-D3	1_NotIntubated-3
TNFRSF10A	OID20967	O00220	NEUROLOGY	Timepoint:Acuity.max	D7,3 - D0,5	0.432101	-0.112521	0.976723	0.327268	Non-significant	D7-D0	3-5
RNASET2	OID20321	O00584	CARDIOMETABOLIC	Timepoint:Acuity.max	D0,1_NotIntubated - D0,4	0.38365	-0.10002	0.867321	0.327285	Non-significant	D0-D0	1_NotIntubated-4
NELL1	OID21494	Q92832	ONCOLOGY	Timepoint:Acuity.max	D7,1_Intubated - D7,3	0.486225	-0.126466	1.09892	0.327327	Non-significant	D7-D7	1_Intubated-3
BRK1	OID20883	Q8WUW1	NEUROLOGY	Timepoint:Acuity.max	D3,1_Intubated - D7,2	0.677949	-0.176419	1.53232	0.327408	Non-significant	D3-D7	1_Intubated-2
DECR1	OID20579	Q16698	INFLAMMATION	Timepoint:Acuity.max	D7,2 - D7,4	3.07948	-0.799412	6.95837	0.327475	Non-significant	D7-D7	2-4
SCARB2	OID20943	Q14108	NEUROLOGY	Timepoint:Acuity.max	D7,1_NotIntubated - D7,3	1.0265	-0.266307	2.3193	0.327521	Non-significant	D7-D7	1_NotIntubated-3
SCARA5	OID21058	Q6ZMJ2	NEUROLOGY	Timepoint:Acuity.max	D0,1_NotIntubated - D0,5	0.65912	-0.172588	1.49083	0.327529	Non-significant	D0-D0	1_NotIntubated-5
IL15	OID20562	P40933	INFLAMMATION	Timepoint:Acuity.max	D0,3 - D0,4	0.311891	-0.0811878	0.70497	0.327561	Non-significant	D0-D0	3-4
PIGR	OID21102	P01833	NEUROLOGY	Timepoint:Acuity.max	D0,2 - D0,4	0.345014	-0.0902718	0.7803	0.327659	Non-significant	D0-D0	2-4
WISP2	OID21068	O76076	NEUROLOGY	Timepoint:Acuity.max	D7,1_Intubated - D3,4	0.638967	-0.166088	1.44402	0.327669	Non-significant	D7-D3	1_Intubated-4
TREM2	OID20731	Q9NZC2	INFLAMMATION	Timepoint:Acuity.max	D3,2 - D3,3	0.321719	-0.0840375	0.727476	0.327673	Non-significant	D3-D3	2-3
ROBO1	OID20734	Q9Y6N7	INFLAMMATION	Timepoint:Acuity.max	D0,3 - D3,4	0.28185	-0.0731969	0.636898	0.327711	Non-significant	D0-D3	3-4
TACSTD2	OID21447	P09758	ONCOLOGY	Timepoint:Acuity.max	D3,1_Intubated - D7,2	0.422541	-0.110204	0.955287	0.327807	Non-significant	D3-D7	1_Intubated-2
CDH15	OID21005	P55291	NEUROLOGY	Timepoint:Acuity.max	D3,1_Intubated - D3,4	0.645217	-0.168468	1.4589	0.327884	Non-significant	D3-D3	1_Intubated-4
TNNI3	OID20050	P19429	CARDIOMETABOLIC	Timepoint:Acuity.max	D0,1_NotIntubated - D3,4	1.34165	-0.348754	3.03205	0.327895	Non-significant	D0-D3	1_NotIntubated-4
CST6	OID20293	Q15828	CARDIOMETABOLIC	Timepoint:Acuity.max	D7,1_Intubated - D3,3	0.564085	-0.14702	1.27519	0.328094	Non-significant	D7-D3	1_Intubated-3
ADGRG1	OID21294	Q9Y653	ONCOLOGY	Timepoint:Acuity.max	D0,1_NotIntubated - D0,3	0.763074	-0.200377	1.72652	0.328115	Non-significant	D0-D0	1_NotIntubated-3
RETN	OID20327	Q9HD89	CARDIOMETABOLIC	Timepoint:Acuity.max	D3,2 - D7,2	-0.218433	-0.49423	0.0573637	0.328184	Non-significant	D3-D7	2-2
WISP1	OID21444	O95388	ONCOLOGY	Timepoint:Acuity.max	D7,3 - D0,4	0.388499	-0.101399	0.878397	0.328186	Non-significant	D7-D0	3-4
ACP5	OID20314	P13686	CARDIOMETABOLIC	Timepoint:Acuity.max	D3,1_Intubated - D3,4	0.541249	-0.140834	1.22333	0.328228	Non-significant	D3-D3	1_Intubated-4
CREG1	OID21515	O75629	ONCOLOGY	Timepoint:Acuity.max	D7,4 - D0,5	-0.945958	-2.13844	0.246527	0.32823	Non-significant	D7-D0	4-5
SCARB2	OID20943	Q14108	NEUROLOGY	Timepoint:Acuity.max	D3,2 - D0,4	0.545045	-0.142741	1.23283	0.328236	Non-significant	D3-D0	2-4
CCL3	OID20610	P10147	INFLAMMATION	Timepoint:Acuity.max	D0,1_Intubated - D0,2	-0.556909	-1.25943	0.145617	0.328308	Non-significant	D0-D0	1_Intubated-2
PDGFC	OID21183	Q9NRA1	ONCOLOGY	Timepoint:Acuity.max	D0,1_NotIntubated - D0,3	-0.222555	-0.503227	0.0581183	0.328325	Non-significant	D0-D0	1_NotIntubated-3
EPO	OID20522	P01588	INFLAMMATION	Timepoint:Acuity.max	D0,2 - D3,4	0.716519	-0.186335	1.61937	0.328387	Non-significant	D0-D3	2-4
SSC5D	OID20351	A1L4H1	CARDIOMETABOLIC	Timepoint:Acuity.max	D3,2 - D7,4	0.649112	-0.169285	1.46751	0.32843	Non-significant	D3-D7	2-4
RTN4R	OID21424	Q9BZR6	ONCOLOGY	Timepoint:Acuity.max	D0,1_NotIntubated - D7,2	-0.454902	-1.02907	0.119263	0.328467	Non-significant	D0-D7	1_NotIntubated-2
IDUA	OID21468	P35475	ONCOLOGY	Timepoint:Acuity.max	D3,1_NotIntubated - D3,2	-0.662193	-1.49684	0.172451	0.328469	Non-significant	D3-D3	1_NotIntubated-2
IGFBP7	OID20236	Q16270	CARDIOMETABOLIC	Timepoint:Acuity.max	D7,1_Intubated - D3,2	0.396642	-0.103606	0.896889	0.328518	Non-significant	D7-D3	1_Intubated-2
CDSN	OID20667	Q15517	INFLAMMATION	Timepoint:Acuity.max	D7,1_Intubated - D0,4	0.555184	-0.145115	1.25548	0.328559	Non-significant	D7-D0	1_Intubated-4
NOS1	OID20863	P29475	NEUROLOGY	Timepoint:Acuity.max	D3,1_Intubated - D0,2	0.881603	-0.230069	1.99328	0.328595	Non-significant	D3-D0	1_Intubated-2
CDHR2	OID21282	Q9BYE9	ONCOLOGY	Timepoint:Acuity.max	D0,1_Intubated - D3,2	-0.76447	-1.72993	0.200988	0.328599	Non-significant	D0-D3	1_Intubated-2
FLRT2	OID20946	O43155	NEUROLOGY	Timepoint:Acuity.max	D0,2 - D3,3	0.183727	-0.0479857	0.41544	0.328602	Non-significant	D0-D3	2-3
CCL7	OID20523	P80098	INFLAMMATION	Timepoint:Acuity.max	D7,1_Intubated - D0,2	0.945149	-0.246377	2.13668	0.328642	Non-significant	D7-D0	1_Intubated-2
BIN2	OID21067	Q9UBW5	NEUROLOGY	Timepoint:Acuity.max	D0,1_NotIntubated - D7,2	-0.586418	-1.32552	0.152682	0.328682	Non-significant	D0-D7	1_NotIntubated-2
HSPB6	OID21408	O14558	ONCOLOGY	Timepoint:Acuity.max	D0,3 - D7,3	0.341745	-0.0896008	0.773091	0.328722	Non-significant	D0-D7	3-3
EZR	OID21017	P15311	NEUROLOGY	Timepoint:Acuity.max	D3,1_NotIntubated - D0,5	0.468551	-0.122047	1.05915	0.328737	Non-significant	D3-D0	1_NotIntubated-5
TDGF1	OID20816	P13385	NEUROLOGY	Timepoint:Acuity.max	D7,2 - D7,4	1.33489	-0.347803	3.01757	0.328811	Non-significant	D7-D7	2-4
CDC27	OID21238	P30260	ONCOLOGY	Timepoint:Acuity.max	D3,2 - D7,4	1.38426	-0.360649	3.12917	0.328881	Non-significant	D3-D7	2-4
PMVK	OID20850	Q15126	NEUROLOGY	Timepoint:Acuity.max	D7,1_Intubated - D7,3	1.47774	-0.384843	3.34033	0.328939	Non-significant	D7-D7	1_Intubated-3
MGMT	OID20588	P16455	INFLAMMATION	Timepoint:Acuity.max	D0,1_Intubated - D3,2	-0.823146	-1.86098	0.214686	0.328987	Non-significant	D0-D3	1_Intubated-2
FKBP5	OID20937	Q13451	NEUROLOGY	Timepoint:Acuity.max	D3,1_NotIntubated - D0,5	1.31649	-0.343062	2.97604	0.32904	Non-significant	D3-D0	1_NotIntubated-5
ADA2	OID20394	Q9NZK5	CARDIOMETABOLIC	Timepoint:Acuity.max	D3,1_Intubated - D7,3	-0.417898	-0.944976	0.109179	0.329185	Non-significant	D3-D7	1_Intubated-3
CST7	OID20704	O76096	INFLAMMATION	Timepoint:Acuity.max	D7,1_Intubated - D7,4	1.68013	-0.438568	3.79883	0.329197	Non-significant	D7-D7	1_Intubated-4
TNFRSF10B	OID20981	O14763	NEUROLOGY	Timepoint:Acuity.max	D0,1_NotIntubated - D3,3	0.65799	-0.172843	1.48882	0.329302	Non-significant	D0-D3	1_NotIntubated-3
SIT1	OID20462	Q9Y3P8	INFLAMMATION	Timepoint:Acuity.max	D3,4 - D0,5	0.478773	-0.125071	1.08262	0.329359	Non-significant	D3-D0	4-5
TNFSF13	OID20733	O75888	INFLAMMATION	Timepoint:Acuity.max	D7,1_Intubated - D7,4	0.864513	-0.225901	1.95493	0.329382	Non-significant	D7-D7	1_Intubated-4
EIF4G1	OID20625	Q04637	INFLAMMATION	Timepoint:Acuity.max	D0,1_NotIntubated - D0,5	1.26298	-0.329834	2.8558	0.329384	Non-significant	D0-D0	1_NotIntubated-5
LPO	OID20963	P22079	NEUROLOGY	Timepoint:Acuity.max	D3,3 - D7,3	0.237781	-0.062548	0.53811	0.329403	Non-significant	D3-D7	3-3
TDGF1	OID20816	P13385	NEUROLOGY	Timepoint:Acuity.max	D0,2 - D3,2	-0.229716	-0.519962	0.06053	0.329441	Non-significant	D0-D3	2-2
CRHBP	OID20747	P24387	INFLAMMATION	Timepoint:Acuity.max	D0,1_NotIntubated - D3,3	-0.413725	-0.935648	0.108199	0.32945	Non-significant	D0-D3	1_NotIntubated-3
TNF	OID21237	P01375	ONCOLOGY	Timepoint:Acuity.max	D7,3 - D0,5	0.314365	-0.0821821	0.710913	0.329474	Non-significant	D7-D0	3-5
FCGR2A	OID20391	P12318	CARDIOMETABOLIC	Timepoint:Acuity.max	D0,2 - D3,4	0.423336	-0.110937	0.957608	0.329565	Non-significant	D0-D3	2-4
ST6GAL1	OID20302	P15907	CARDIOMETABOLIC	Timepoint:Acuity.max	D0,1_NotIntubated - D3,2	-0.447723	-1.01285	0.117402	0.3296	Non-significant	D0-D3	1_NotIntubated-2
CLIP2	OID20559	Q9UDT6	INFLAMMATION	Timepoint:Acuity.max	D3,2 - D0,4	1.00846	-0.263193	2.28012	0.329726	Non-significant	D3-D0	2-4
GPNMB	OID20173	Q14956	CARDIOMETABOLIC	Timepoint:Acuity.max	D3,1_Intubated - D3,1_NotIntubated	-0.503759	-1.13915	0.131634	0.329821	Non-significant	D3-D3	1_Intubated-1_NotIntubated
CDKN2D	OID21295	P55273	ONCOLOGY	Timepoint:Acuity.max	D0,3 - D7,3	-0.347648	-0.786451	0.0911547	0.329919	Non-significant	D0-D7	3-3
CPXM1	OID21479	Q96SM3	ONCOLOGY	Timepoint:Acuity.max	D0,4 - D7,4	-0.779023	-1.76289	0.204846	0.329959	Non-significant	D0-D7	4-4
SIRPA	OID20304	P78324	CARDIOMETABOLIC	Timepoint:Acuity.max	D7,1_Intubated - D0,3	0.470437	-0.123881	1.06475	0.329959	Non-significant	D7-D0	1_Intubated-3
ITGB5	OID21522	P18084	ONCOLOGY	Timepoint:Acuity.max	D3,2 - D0,5	0.579691	-0.151472	1.31085	0.329984	Non-significant	D3-D0	2-5
MPIG6B	OID20779	O95866	INFLAMMATION	Timepoint:Acuity.max	D7,1_Intubated - D0,5	1.65718	-0.432907	3.74727	0.329991	Non-significant	D7-D0	1_Intubated-5
HNMT	OID20975	P50135	NEUROLOGY	Timepoint:Acuity.max	D0,2 - D3,4	0.704691	-0.184085	1.59347	0.330018	Non-significant	D0-D3	2-4
SSC5D	OID20351	A1L4H1	CARDIOMETABOLIC	Timepoint:Acuity.max	D3,1_Intubated - D0,2	-0.353226	-0.799401	0.092949	0.330048	Non-significant	D3-D0	1_Intubated-2
PDCD1	OID21396	Q15116	ONCOLOGY	Timepoint:Acuity.max	D7,2 - D7,3	0.254188	-0.0665075	0.574883	0.330054	Non-significant	D7-D7	2-3
CCL2	OID21004	P13500	NEUROLOGY	Timepoint:Acuity.max	D0,1_Intubated - D0,4	0.650811	-0.170667	1.47229	0.330103	Non-significant	D0-D0	1_Intubated-4
ITGB6	OID20493	P18564	INFLAMMATION	Timepoint:Acuity.max	D3,1_NotIntubated - D0,3	0.546843	-0.142907	1.23659	0.330107	Non-significant	D3-D0	1_NotIntubated-3
FOXO1	OID20515	Q12778	INFLAMMATION	Timepoint:Acuity.max	D7,2 - D7,4	2.31396	-0.604861	5.23277	0.330157	Non-significant	D7-D7	2-4
CD276	OID20680	Q5ZPR3	INFLAMMATION	Timepoint:Acuity.max	D0,1_Intubated - D3,4	0.546541	-0.143413	1.23649	0.330197	Non-significant	D0-D3	1_Intubated-4
MCFD2	OID20171	Q8NI22	CARDIOMETABOLIC	Timepoint:Acuity.max	D0,1_Intubated - D3,1_Intubated	-0.405078	-0.916967	0.106811	0.330212	Non-significant	D0-D3	1_Intubated-1_Intubated
GH1	OID20220	P01241	CARDIOMETABOLIC	Timepoint:Acuity.max	D3,1_Intubated - D7,1_Intubated	-1.21523	-2.75161	0.321159	0.330231	Non-significant	D3-D7	1_Intubated-1_Intubated
IL13RA1	OID21504	P78552	ONCOLOGY	Timepoint:Acuity.max	D3,1_NotIntubated - D7,2	-0.3517	-0.795535	0.0921355	0.330291	Non-significant	D3-D7	1_NotIntubated-2
MB	OID20263	P02144	CARDIOMETABOLIC	Timepoint:Acuity.max	D7,1_Intubated - D3,1_NotIntubated	1.64217	-0.429327	3.71367	0.330318	Non-significant	D7-D3	1_Intubated-1_NotIntubated
SFTPD	OID20214	P35247	CARDIOMETABOLIC	Timepoint:Acuity.max	D7,1_NotIntubated - D0,5	1.38756	-0.362834	3.13796	0.33039	Non-significant	D7-D0	1_NotIntubated-5
IL2RA	OID20267	P01589	CARDIOMETABOLIC	Timepoint:Acuity.max	D7,3 - D7,4	0.748628	-0.196401	1.69366	0.330427	Non-significant	D7-D7	3-4
SLITRK6	OID20094	Q9H5Y7	CARDIOMETABOLIC	Timepoint:Acuity.max	D7,2 - D0,5	0.316073	-0.083143	0.71529	0.330441	Non-significant	D7-D0	2-5
SCLY	OID21425	Q96I15	ONCOLOGY	Timepoint:Acuity.max	D3,1_NotIntubated - D7,2	-0.952744	-2.15482	0.249335	0.330454	Non-significant	D3-D7	1_NotIntubated-2
TNFSF13	OID20733	O75888	INFLAMMATION	Timepoint:Acuity.max	D7,1_Intubated - D0,1_NotIntubated	0.476378	-0.124958	1.07771	0.330456	Non-significant	D7-D0	1_Intubated-1_NotIntubated
TNFSF13B	OID20272	Q9Y275	CARDIOMETABOLIC	Timepoint:Acuity.max	D0,2 - D7,4	1.14625	-0.300679	2.59318	0.330486	Non-significant	D0-D7	2-4
KLK14	OID21407	Q9P0G3	ONCOLOGY	Timepoint:Acuity.max	D0,1_Intubated - D3,4	-0.599026	-1.35501	0.156957	0.330532	Non-significant	D0-D3	1_Intubated-4
TGFB1	OID20621	P01137	INFLAMMATION	Timepoint:Acuity.max	D3,3 - D7,3	-0.207444	-0.469549	0.0546604	0.330555	Non-significant	D3-D7	3-3
PECAM1	OID21131	P16284	NEUROLOGY	Timepoint:Acuity.max	D0,2 - D7,3	-0.216537	-0.489713	0.0566395	0.330561	Non-significant	D0-D7	2-3
IGFBP7	OID20236	Q16270	CARDIOMETABOLIC	Timepoint:Acuity.max	D3,1_Intubated - D0,5	0.45397	-0.119556	1.0275	0.330566	Non-significant	D3-D0	1_Intubated-5
THBD	OID20231	P07204	CARDIOMETABOLIC	Timepoint:Acuity.max	D3,1_Intubated - D0,5	0.427883	-0.112692	0.968457	0.330591	Non-significant	D3-D0	1_Intubated-5
SLAMF8	OID21214	Q9P0V8	ONCOLOGY	Timepoint:Acuity.max	D7,1_NotIntubated - D0,3	0.624167	-0.163273	1.41161	0.330612	Non-significant	D7-D0	1_NotIntubated-3
TNFSF12	OID20624	O43508	INFLAMMATION	Timepoint:Acuity.max	D7,1_Intubated - D3,3	0.446981	-0.11698	1.01094	0.33064	Non-significant	D7-D3	1_Intubated-3
TP53	OID21232	P04637	ONCOLOGY	Timepoint:Acuity.max	D0,2 - D7,2	-0.206777	-0.468133	0.0545784	0.330661	Non-significant	D0-D7	2-2
DDC	OID20215	P20711	CARDIOMETABOLIC	Timepoint:Acuity.max	D0,1_Intubated - D3,1_Intubated	0.579149	-0.152759	1.31106	0.330693	Non-significant	D0-D3	1_Intubated-1_Intubated
GGH	OID20416	Q92820	CARDIOMETABOLIC	Timepoint:Acuity.max	D7,1_Intubated - D0,2	0.452322	-0.118481	1.02313	0.330751	Non-significant	D7-D0	1_Intubated-2
ANXA10	OID20886	Q9UJ72	NEUROLOGY	Timepoint:Acuity.max	D0,2 - D3,2	-0.36975	-0.83706	0.0975602	0.330796	Non-significant	D0-D3	2-2
RRM2	OID21187	P31350	ONCOLOGY	Timepoint:Acuity.max	D7,1_Intubated - D0,3	0.693081	-0.181578	1.56774	0.330897	Non-significant	D7-D0	1_Intubated-3
RGMA	OID21065	Q96B86	NEUROLOGY	Timepoint:Acuity.max	D7,1_Intubated - D3,3	-0.360018	-0.814678	0.0946427	0.330905	Non-significant	D7-D3	1_Intubated-3
MGMT	OID20588	P16455	INFLAMMATION	Timepoint:Acuity.max	D7,1_Intubated - D7,4	2.42511	-0.635795	5.48602	0.331008	Non-significant	D7-D7	1_Intubated-4
SETMAR	OID20948	Q53H47	NEUROLOGY	Timepoint:Acuity.max	D0,1_NotIntubated - D7,4	1.04403	-0.273873	2.36193	0.331087	Non-significant	D0-D7	1_NotIntubated-4
EGFL7	OID21252	Q9UHF1	ONCOLOGY	Timepoint:Acuity.max	D7,1_Intubated - D3,1_NotIntubated	0.581654	-0.152527	1.31584	0.331171	Non-significant	D7-D3	1_Intubated-1_NotIntubated
CREG1	OID21515	O75629	ONCOLOGY	Timepoint:Acuity.max	D3,1_NotIntubated - D3,4	0.653865	-0.171348	1.47908	0.331177	Non-significant	D3-D3	1_NotIntubated-4
PMVK	OID20850	Q15126	NEUROLOGY	Timepoint:Acuity.max	D7,1_Intubated - D0,1_NotIntubated	1.80657	-0.473508	4.08664	0.33128	Non-significant	D7-D0	1_Intubated-1_NotIntubated
CERT	OID20857	Q9Y5P4	NEUROLOGY	Timepoint:Acuity.max	D0,1_Intubated - D3,1_Intubated	-0.492997	-1.11616	0.130164	0.3314	Non-significant	D0-D3	1_Intubated-1_Intubated
MAP3K5	OID21253	Q99683	ONCOLOGY	Timepoint:Acuity.max	D7,2 - D7,3	0.527379	-0.138266	1.19302	0.33144	Non-significant	D7-D7	2-3
CLSTN2	OID20664	Q9H4D0	INFLAMMATION	Timepoint:Acuity.max	D0,2 - D7,3	-0.323887	-0.732992	0.0852185	0.331529	Non-significant	D0-D7	2-3
PTX3	OID20570	P26022	INFLAMMATION	Timepoint:Acuity.max	D7,1_NotIntubated - D3,4	1.13771	-0.298394	2.57382	0.331557	Non-significant	D7-D3	1_NotIntubated-4
NTRK3	OID21057	Q16288	NEUROLOGY	Timepoint:Acuity.max	D3,1_Intubated - D7,3	-0.296369	-0.670606	0.077868	0.331572	Non-significant	D3-D7	1_Intubated-3
HSPB1	OID20230	P04792	CARDIOMETABOLIC	Timepoint:Acuity.max	D0,1_Intubated - D7,2	-0.894579	-2.02411	0.234955	0.331607	Non-significant	D0-D7	1_Intubated-2
MMP10	OID20687	P09238	INFLAMMATION	Timepoint:Acuity.max	D3,1_NotIntubated - D0,5	0.876146	-0.230109	1.9824	0.33161	Non-significant	D3-D0	1_NotIntubated-5
CBLIF	OID20179	P27352	CARDIOMETABOLIC	Timepoint:Acuity.max	D3,1_Intubated - D3,1_NotIntubated	1.00242	-0.263707	2.26854	0.33172	Non-significant	D3-D3	1_Intubated-1_NotIntubated
MASP1	OID20954	P48740	NEUROLOGY	Timepoint:Acuity.max	D0,3 - D3,3	-0.0894199	-0.202511	0.0236708	0.331749	Non-significant	D0-D3	3-3
ANXA10	OID20886	Q9UJ72	NEUROLOGY	Timepoint:Acuity.max	D7,1_Intubated - D0,5	0.779142	-0.204571	1.76285	0.331757	Non-significant	D7-D0	1_Intubated-5
SFRP1	OID20984	Q8N474	NEUROLOGY	Timepoint:Acuity.max	D3,3 - D3,4	1.56626	-0.410963	3.54348	0.331762	Non-significant	D3-D3	3-4
CHRDL1	OID20771	Q9BU40	INFLAMMATION	Timepoint:Acuity.max	D7,1_NotIntubated - D7,3	0.723417	-0.189844	1.63668	0.331827	Non-significant	D7-D7	1_NotIntubated-3
RBP2	OID21365	P50120	ONCOLOGY	Timepoint:Acuity.max	D3,1_Intubated - D3,1_NotIntubated	-1.06242	-2.40381	0.278975	0.331881	Non-significant	D3-D3	1_Intubated-1_NotIntubated
SAMD9L	OID20536	Q8IVG5	INFLAMMATION	Timepoint:Acuity.max	D3,1_Intubated - D7,2	0.654557	-0.172018	1.48113	0.331925	Non-significant	D3-D7	1_Intubated-2
GAS6	OID20318	Q14393	CARDIOMETABOLIC	Timepoint:Acuity.max	D3,2 - D3,3	0.199264	-0.0525617	0.45109	0.331954	Non-significant	D3-D3	2-3
MMP12	OID21439	P39900	ONCOLOGY	Timepoint:Acuity.max	D3,1_Intubated - D3,3	0.583891	-0.153894	1.32168	0.331978	Non-significant	D3-D3	1_Intubated-3
TSPAN1	OID20078	O60635	CARDIOMETABOLIC	Timepoint:Acuity.max	D3,2 - D7,3	0.40839	-0.107752	0.924533	0.33203	Non-significant	D3-D7	2-3
MYOC	OID21121	Q99972	NEUROLOGY	Timepoint:Acuity.max	D0,1_NotIntubated - D3,2	0.689397	-0.182439	1.56123	0.332114	Non-significant	D0-D3	1_NotIntubated-2
PFKFB2	OID21356	O60825	ONCOLOGY	Timepoint:Acuity.max	D7,2 - D3,4	0.912108	-0.239581	2.0638	0.33216	Non-significant	D7-D3	2-4
FLT1	OID21301	P17948	ONCOLOGY	Timepoint:Acuity.max	D3,1_NotIntubated - D0,4	0.658538	-0.173229	1.4903	0.33222	Non-significant	D3-D0	1_NotIntubated-4
ARHGAP25	OID21255	P42331	ONCOLOGY	Timepoint:Acuity.max	D3,3 - D7,3	-0.396132	-0.896772	0.104507	0.332225	Non-significant	D3-D7	3-3
PFKFB2	OID21356	O60825	ONCOLOGY	Timepoint:Acuity.max	D0,1_NotIntubated - D7,2	-0.874742	-1.97976	0.230275	0.332332	Non-significant	D0-D7	1_NotIntubated-2
NCAM1	OID20354	P13591	CARDIOMETABOLIC	Timepoint:Acuity.max	D3,1_NotIntubated - D7,2	0.336147	-0.0884589	0.760754	0.332383	Non-significant	D3-D7	1_NotIntubated-2
ADGRG1	OID21294	Q9Y653	ONCOLOGY	Timepoint:Acuity.max	D7,1_NotIntubated - D0,5	1.12051	-0.294985	2.536	0.332412	Non-significant	D7-D0	1_NotIntubated-5
HAVCR2	OID21137	Q8TDQ0	NEUROLOGY	Timepoint:Acuity.max	D3,2 - D7,4	0.798285	-0.210437	1.80701	0.332554	Non-significant	D3-D7	2-4
THBS2	OID21104	P35442	NEUROLOGY	Timepoint:Acuity.max	D3,1_NotIntubated - D7,3	0.766008	-0.201558	1.73357	0.332645	Non-significant	D3-D7	1_NotIntubated-3
CD300LG	OID21130	Q6UXG3	NEUROLOGY	Timepoint:Acuity.max	D0,1_NotIntubated - D7,3	0.399295	-0.105946	0.904536	0.332995	Non-significant	D0-D7	1_NotIntubated-3
CALCOCO1	OID21387	Q9P1Z2	ONCOLOGY	Timepoint:Acuity.max	D7,2 - D7,4	3.16438	-0.833575	7.16233	0.333016	Non-significant	D7-D7	2-4
WASF1	OID20091	Q92558	CARDIOMETABOLIC	Timepoint:Acuity.max	D3,1_Intubated - D0,3	0.530685	-0.139742	1.20111	0.33302	Non-significant	D3-D0	1_Intubated-3
SPON2	OID20221	Q9BUD6	CARDIOMETABOLIC	Timepoint:Acuity.max	D0,3 - D0,5	0.416147	-0.11017	0.942465	0.333038	Non-significant	D0-D0	3-5
ANGPTL4	OID20703	Q9BY76	INFLAMMATION	Timepoint:Acuity.max	D3,1_Intubated - D0,2	0.646672	-0.170892	1.46424	0.333126	Non-significant	D3-D0	1_Intubated-2
BIN2	OID21067	Q9UBW5	NEUROLOGY	Timepoint:Acuity.max	D3,2 - D0,4	0.436711	-0.115019	0.988442	0.333172	Non-significant	D3-D0	2-4
IL6	OID21276	P05231	ONCOLOGY	Timepoint:Acuity.max	D7,1_NotIntubated - D7,4	3.41385	-0.900358	7.72805	0.333223	Non-significant	D7-D7	1_NotIntubated-4
LRP11	OID20185	Q86VZ4	CARDIOMETABOLIC	Timepoint:Acuity.max	D7,1_Intubated - D0,2	0.398839	-0.105353	0.903031	0.333258	Non-significant	D7-D0	1_Intubated-2
IGF1R	OID21274	P08069	ONCOLOGY	Timepoint:Acuity.max	D7,1_NotIntubated - D3,4	0.6012	-0.158381	1.36078	0.333271	Non-significant	D7-D3	1_NotIntubated-4
AGRP	OID20658	O00253	INFLAMMATION	Timepoint:Acuity.max	D3,1_Intubated - D3,4	0.658088	-0.173639	1.48982	0.333346	Non-significant	D3-D3	1_Intubated-4
TCN2	OID20341	P20062	CARDIOMETABOLIC	Timepoint:Acuity.max	D0,1_NotIntubated - D3,2	0.424245	-0.112645	0.961134	0.333349	Non-significant	D0-D3	1_NotIntubated-2
CD46	OID20380	P15529	CARDIOMETABOLIC	Timepoint:Acuity.max	D7,1_Intubated - D3,4	0.542566	-0.142999	1.22813	0.333352	Non-significant	D7-D3	1_Intubated-4
CGREF1	OID20152	Q99674	CARDIOMETABOLIC	Timepoint:Acuity.max	D3,1_NotIntubated - D7,2	-0.705749	-1.59798	0.186482	0.333419	Non-significant	D3-D7	1_NotIntubated-2
CALCA	OID20983	P01258	NEUROLOGY	Timepoint:Acuity.max	D0,1_NotIntubated - D7,4	2.50698	-0.66178	5.67574	0.333553	Non-significant	D0-D7	1_NotIntubated-4
SLITRK2	OID21409	Q9H156	ONCOLOGY	Timepoint:Acuity.max	D0,2 - D0,4	0.310397	-0.0824649	0.70326	0.333555	Non-significant	D0-D0	2-4
F7	OID20372	P08709	CARDIOMETABOLIC	Timepoint:Acuity.max	D3,2 - D7,3	0.229467	-0.0606519	0.519587	0.333602	Non-significant	D3-D7	2-3
SPINK6	OID21450	Q6UWN8	ONCOLOGY	Timepoint:Acuity.max	D3,1_Intubated - D7,1_NotIntubated	-1.4493	-3.28079	0.382177	0.33363	Non-significant	D3-D7	1_Intubated-1_NotIntubated
NTproBNP	OID20125	NTproBNP	CARDIOMETABOLIC	Timepoint:Acuity.max	D3,1_Intubated - D3,3	1.03752	-0.275024	2.35006	0.333735	Non-significant	D3-D3	1_Intubated-3
VSIR	OID20131	Q9H7M9	CARDIOMETABOLIC	Timepoint:Acuity.max	D3,1_Intubated - D0,5	0.511226	-0.134911	1.15736	0.333738	Non-significant	D3-D0	1_Intubated-5
CCN1	OID21368	O00622	ONCOLOGY	Timepoint:Acuity.max	D7,1_Intubated - D7,4	1.64982	-0.43588	3.73552	0.333744	Non-significant	D7-D7	1_Intubated-4
RBP2	OID21365	P50120	ONCOLOGY	Timepoint:Acuity.max	D0,1_Intubated - D7,1_Intubated	0.652002	-0.173318	1.47732	0.333877	Non-significant	D0-D7	1_Intubated-1_Intubated
XPNPEP2	OID21508	O43895	ONCOLOGY	Timepoint:Acuity.max	D7,1_Intubated - D7,3	-0.84248	-1.90953	0.224569	0.333886	Non-significant	D7-D7	1_Intubated-3
LRPAP1	OID21059	P30533	NEUROLOGY	Timepoint:Acuity.max	D3,1_Intubated - D0,2	0.476632	-0.126474	1.07974	0.333886	Non-significant	D3-D0	1_Intubated-2
NBL1	OID21486	P41271	ONCOLOGY	Timepoint:Acuity.max	D0,1_NotIntubated - D3,3	0.570508	-0.151961	1.29298	0.334073	Non-significant	D0-D3	1_NotIntubated-3
GAS6	OID20318	Q14393	CARDIOMETABOLIC	Timepoint:Acuity.max	D7,3 - D0,5	-0.285228	-0.645991	0.0755343	0.334074	Non-significant	D7-D0	3-5
KLRB1	OID20629	Q12918	INFLAMMATION	Timepoint:Acuity.max	D7,3 - D0,4	0.325678	-0.0863631	0.73772	0.334127	Non-significant	D7-D0	3-4
CD276	OID20680	Q5ZPR3	INFLAMMATION	Timepoint:Acuity.max	D7,1_NotIntubated - D0,4	0.715942	-0.189219	1.6211	0.334215	Non-significant	D7-D0	1_NotIntubated-4
TFF2	OID20787	Q03403	INFLAMMATION	Timepoint:Acuity.max	D3,2 - D0,5	0.685649	-0.182848	1.55415	0.334218	Non-significant	D3-D0	2-5
PLA2G1B	OID20252	P04054	CARDIOMETABOLIC	Timepoint:Acuity.max	D3,1_Intubated - D3,4	0.775429	-0.204998	1.75585	0.334233	Non-significant	D3-D3	1_Intubated-4
ADGRG1	OID21294	Q9Y653	ONCOLOGY	Timepoint:Acuity.max	D0,1_Intubated - D0,3	0.636067	-0.169718	1.44185	0.33427	Non-significant	D0-D0	1_Intubated-3
IL18R1	OID20652	Q13478	INFLAMMATION	Timepoint:Acuity.max	D0,1_Intubated - D7,4	0.954783	-0.252758	2.16232	0.334365	Non-significant	D0-D7	1_Intubated-4
ENPP5	OID20736	Q9UJA9	INFLAMMATION	Timepoint:Acuity.max	D3,3 - D0,4	-0.207242	-0.469747	0.0552634	0.33445	Non-significant	D3-D0	3-4
SPINT1	OID21109	O43278	NEUROLOGY	Timepoint:Acuity.max	D7,1_NotIntubated - D0,2	0.603634	-0.159574	1.36684	0.33448	Non-significant	D7-D0	1_NotIntubated-2
PPP1R9B	OID20643	Q96SB3	INFLAMMATION	Timepoint:Acuity.max	D7,2 - D7,4	3.5914	-0.949847	8.13264	0.334481	Non-significant	D7-D7	2-4
MPIG6B	OID20779	O95866	INFLAMMATION	Timepoint:Acuity.max	D3,1_Intubated - D0,2	1.32586	-0.350517	3.00224	0.334493	Non-significant	D3-D0	1_Intubated-2
ENPP7	OID20689	Q6UWV6	INFLAMMATION	Timepoint:Acuity.max	D7,3 - D3,4	0.911515	-0.241153	2.06418	0.334505	Non-significant	D7-D3	3-4
NPPB	OID20049	P16860	CARDIOMETABOLIC	Timepoint:Acuity.max	D0,2 - D7,3	0.751039	-0.198825	1.7009	0.334582	Non-significant	D0-D7	2-3
TNFSF13B	OID20272	Q9Y275	CARDIOMETABOLIC	Timepoint:Acuity.max	D7,1_Intubated - D0,5	0.635486	-0.168562	1.43953	0.334588	Non-significant	D7-D0	1_Intubated-5
DARS	OID20903	P14868	NEUROLOGY	Timepoint:Acuity.max	D7,2 - D7,4	2.36987	-0.626902	5.36665	0.334601	Non-significant	D7-D7	2-4
STC1	OID21014	P52823	NEUROLOGY	Timepoint:Acuity.max	D7,1_NotIntubated - D0,5	1.1969	-0.316407	2.71021	0.334603	Non-significant	D7-D0	1_NotIntubated-5
RET	OID21346	P07949	ONCOLOGY	Timepoint:Acuity.max	D0,3 - D7,4	0.947865	-0.251677	2.14741	0.33473	Non-significant	D0-D7	3-4
CTSB	OID20276	P07858	CARDIOMETABOLIC	Timepoint:Acuity.max	D7,2 - D7,4	1.31515	-0.348733	2.97904	0.334737	Non-significant	D7-D7	2-4
VNN2	OID21310	O95498	ONCOLOGY	Timepoint:Acuity.max	D3,1_NotIntubated - D0,3	0.715039	-0.18936	1.61944	0.334785	Non-significant	D3-D0	1_NotIntubated-3
FRZB	OID20968	Q92765	NEUROLOGY	Timepoint:Acuity.max	D7,1_NotIntubated - D3,2	-1.14448	-2.59173	0.302768	0.334844	Non-significant	D7-D3	1_NotIntubated-2
VSIG4	OID21144	Q9Y279	NEUROLOGY	Timepoint:Acuity.max	D3,1_NotIntubated - D0,3	0.873837	-0.23143	1.9791	0.33485	Non-significant	D3-D0	1_NotIntubated-3
EPHA2	OID21342	P29317	ONCOLOGY	Timepoint:Acuity.max	D3,1_NotIntubated - D0,3	0.626242	-0.165988	1.41847	0.334869	Non-significant	D3-D0	1_NotIntubated-3
FCRL1	OID20172	Q96LA6	CARDIOMETABOLIC	Timepoint:Acuity.max	D3,1_Intubated - D7,1_Intubated	-0.24232	-0.549377	0.0647379	0.334872	Non-significant	D3-D7	1_Intubated-1_Intubated
PRKRA	OID21225	O75569	ONCOLOGY	Timepoint:Acuity.max	D7,1_Intubated - D7,4	1.82939	-0.484267	4.14304	0.3349	Non-significant	D7-D7	1_Intubated-4
B4GAT1	OID21127	O43505	NEUROLOGY	Timepoint:Acuity.max	D7,1_Intubated - D0,5	0.318789	-0.0844898	0.722067	0.335004	Non-significant	D7-D0	1_Intubated-5
TNFRSF14	OID20783	Q92956	INFLAMMATION	Timepoint:Acuity.max	D7,1_NotIntubated - D0,3	0.739115	-0.195609	1.67384	0.335006	Non-significant	D7-D0	1_NotIntubated-3
ATXN10	OID20865	Q9UBB4	NEUROLOGY	Timepoint:Acuity.max	D7,2 - D7,4	2.11654	-0.560532	4.79362	0.335038	Non-significant	D7-D7	2-4
CRHBP	OID20747	P24387	INFLAMMATION	Timepoint:Acuity.max	D7,3 - D0,4	0.320355	-0.0848398	0.725549	0.335052	Non-significant	D7-D0	3-4
ANXA11	OID20583	P50995	INFLAMMATION	Timepoint:Acuity.max	D7,3 - D0,5	0.62113	-0.164422	1.40668	0.335088	Non-significant	D7-D0	3-5
TP53	OID21232	P04637	ONCOLOGY	Timepoint:Acuity.max	D7,2 - D7,3	0.228767	-0.0605631	0.518097	0.335133	Non-significant	D7-D7	2-3
FUT3_FUT5	OID21013	P21217_Q11128	NEUROLOGY	Timepoint:Acuity.max	D0,2 - D0,5	0.553277	-0.147646	1.2542	0.335216	Non-significant	D0-D0	2-5
NCLN	OID20448	Q969V3	INFLAMMATION	Timepoint:Acuity.max	D7,2 - D0,3	0.144278	-0.0383025	0.326859	0.335251	Non-significant	D7-D0	2-3
NUDC	OID20623	Q9Y266	INFLAMMATION	Timepoint:Acuity.max	D0,2 - D7,4	1.51051	-0.400723	3.42173	0.335297	Non-significant	D0-D7	2-4
LILRB4	OID20429	Q8NHJ6	INFLAMMATION	Timepoint:Acuity.max	D3,3 - D7,3	0.198983	-0.0531226	0.451089	0.335317	Non-significant	D3-D7	3-3
CDH2	OID20170	P19022	CARDIOMETABOLIC	Timepoint:Acuity.max	D0,2 - D7,3	0.263778	-0.0699533	0.597509	0.335319	Non-significant	D0-D7	2-3
CNPY4	OID21317	Q8N129	ONCOLOGY	Timepoint:Acuity.max	D3,1_Intubated - D3,3	0.504871	-0.133865	1.14361	0.335452	Non-significant	D3-D3	1_Intubated-3
CLEC6A	OID21228	Q6EIG7	ONCOLOGY	Timepoint:Acuity.max	D7,2 - D0,4	0.36139	-0.09635	0.81913	0.335464	Non-significant	D7-D0	2-4
CSF1	OID20719	P09603	INFLAMMATION	Timepoint:Acuity.max	D0,3 - D0,4	0.284608	-0.0757187	0.644935	0.335494	Non-significant	D0-D0	3-4
CD27	OID21527	P26842	ONCOLOGY	Timepoint:Acuity.max	D3,1_NotIntubated - D0,3	0.790277	-0.209705	1.79026	0.335495	Non-significant	D3-D0	1_NotIntubated-3
CD97	OID20260	P48960	CARDIOMETABOLIC	Timepoint:Acuity.max	D7,1_Intubated - D3,3	0.376023	-0.0999505	0.851996	0.335517	Non-significant	D7-D3	1_Intubated-3
CD40	OID20724	P25942	INFLAMMATION	Timepoint:Acuity.max	D7,1_Intubated - D0,1_NotIntubated	0.971208	-0.257631	2.20005	0.335521	Non-significant	D7-D0	1_Intubated-1_NotIntubated
NECTIN2	OID20222	Q92692	CARDIOMETABOLIC	Timepoint:Acuity.max	D3,1_NotIntubated - D0,5	0.693267	-0.184413	1.57095	0.335589	Non-significant	D3-D0	1_NotIntubated-5
CXCL11	OID21042	O14625	NEUROLOGY	Timepoint:Acuity.max	D0,1_Intubated - D3,3	0.666205	-0.177173	1.50958	0.33561	Non-significant	D0-D3	1_Intubated-3
ROBO1	OID20734	Q9Y6N7	INFLAMMATION	Timepoint:Acuity.max	D0,2 - D3,4	0.297582	-0.0789549	0.67412	0.33562	Non-significant	D0-D3	2-4
CXADR	OID20561	P78310	INFLAMMATION	Timepoint:Acuity.max	D7,2 - D7,4	1.14851	-0.305392	2.60241	0.33566	Non-significant	D7-D7	2-4
DARS	OID20903	P14868	NEUROLOGY	Timepoint:Acuity.max	D0,1_Intubated - D7,2	-0.810441	-1.83584	0.214962	0.335701	Non-significant	D0-D7	1_Intubated-2
SELPLG	OID20560	Q14242	INFLAMMATION	Timepoint:Acuity.max	D7,2 - D7,4	0.4368	-0.11601	0.98961	0.335702	Non-significant	D7-D7	2-4
NOTCH1	OID20311	P46531	CARDIOMETABOLIC	Timepoint:Acuity.max	D7,1_Intubated - D7,4	0.488198	-0.129727	1.10612	0.335811	Non-significant	D7-D7	1_Intubated-4
PIK3IP1	OID21094	Q96FE7	NEUROLOGY	Timepoint:Acuity.max	D7,1_Intubated - D7,3	0.550695	-0.146651	1.24804	0.335841	Non-significant	D7-D7	1_Intubated-3
CRTAC1	OID20279	Q9NQ79	CARDIOMETABOLIC	Timepoint:Acuity.max	D0,3 - D0,4	-0.319786	-0.724923	0.085351	0.335854	Non-significant	D0-D0	3-4
PLA2G4A	OID20685	P47712	INFLAMMATION	Timepoint:Acuity.max	D3,2 - D7,4	2.18476	-0.579874	4.94939	0.335935	Non-significant	D3-D7	2-4
RTN4R	OID21424	Q9BZR6	ONCOLOGY	Timepoint:Acuity.max	D7,1_NotIntubated - D0,4	0.696004	-0.184654	1.57666	0.33597	Non-significant	D7-D0	1_NotIntubated-4
SPINT2	OID20720	O43291	INFLAMMATION	Timepoint:Acuity.max	D7,1_NotIntubated - D0,5	0.681578	-0.180913	1.54407	0.336114	Non-significant	D7-D0	1_NotIntubated-5
CTSL	OID20228	P07711	CARDIOMETABOLIC	Timepoint:Acuity.max	D0,1_NotIntubated - D7,1_NotIntubated	-0.78055	-1.76933	0.20823	0.33616	Non-significant	D0-D7	1_NotIntubated-1_NotIntubated
FXYD5	OID20463	Q96DB9	INFLAMMATION	Timepoint:Acuity.max	D3,1_NotIntubated - D7,2	-0.565196	-1.28045	0.15006	0.336172	Non-significant	D3-D7	1_NotIntubated-2
TRAF2	OID20507	Q12933	INFLAMMATION	Timepoint:Acuity.max	D7,2 - D0,4	0.612408	-0.162681	1.3875	0.336321	Non-significant	D7-D0	2-4
SULT2A1	OID20508	Q06520	INFLAMMATION	Timepoint:Acuity.max	D0,2 - D7,2	-0.330967	-0.750714	0.0887796	0.336398	Non-significant	D0-D7	2-2
LCN2	OID20392	P80188	CARDIOMETABOLIC	Timepoint:Acuity.max	D0,1_NotIntubated - D3,3	0.568262	-0.152043	1.28857	0.336429	Non-significant	D0-D3	1_NotIntubated-3
PPP1R12A	OID21475	O14974	ONCOLOGY	Timepoint:Acuity.max	D0,2 - D7,3	-0.788584	-1.78666	0.209493	0.336455	Non-significant	D0-D7	2-3
APOH	OID21072	P02749	NEUROLOGY	Timepoint:Acuity.max	D7,1_NotIntubated - D7,2	-0.511441	-1.15875	0.135868	0.336474	Non-significant	D7-D7	1_NotIntubated-2
CCL21	OID20686	O00585	INFLAMMATION	Timepoint:Acuity.max	D7,1_Intubated - D7,2	0.554753	-0.147487	1.25699	0.33652	Non-significant	D7-D7	1_Intubated-2
SOST	OID20204	Q9BQB4	CARDIOMETABOLIC	Timepoint:Acuity.max	D0,1_NotIntubated - D0,4	0.485528	-0.129797	1.10085	0.336521	Non-significant	D0-D0	1_NotIntubated-4
GPC1	OID21438	P35052	ONCOLOGY	Timepoint:Acuity.max	D0,1_Intubated - D3,2	-0.383997	-0.870579	0.102584	0.336561	Non-significant	D0-D3	1_Intubated-2
GZMB	OID20604	P10144	INFLAMMATION	Timepoint:Acuity.max	D0,4 - D7,4	1.39579	-0.373605	3.16519	0.336642	Non-significant	D0-D7	4-4
HNMT	OID20975	P50135	NEUROLOGY	Timepoint:Acuity.max	D7,2 - D7,3	0.442877	-0.117831	1.00358	0.33666	Non-significant	D7-D7	2-3
MEPE	OID20753	Q9NQ76	INFLAMMATION	Timepoint:Acuity.max	D0,1_NotIntubated - D0,3	0.585963	-0.15701	1.32894	0.336724	Non-significant	D0-D0	1_NotIntubated-3
LRPAP1	OID21059	P30533	NEUROLOGY	Timepoint:Acuity.max	D3,1_NotIntubated - D0,4	0.692064	-0.184323	1.56845	0.336737	Non-significant	D3-D0	1_NotIntubated-4
COMP	OID20405	P49747	CARDIOMETABOLIC	Timepoint:Acuity.max	D0,1_Intubated - D7,3	0.457233	-0.122001	1.03647	0.336749	Non-significant	D0-D7	1_Intubated-3
DAG1	OID20774	Q14118	INFLAMMATION	Timepoint:Acuity.max	D7,1_Intubated - D3,2	0.408262	-0.108767	0.925292	0.336791	Non-significant	D7-D3	1_Intubated-2
TNFSF13B	OID20272	Q9Y275	CARDIOMETABOLIC	Timepoint:Acuity.max	D0,1_Intubated - D7,4	1.1954	-0.318462	2.70927	0.336806	Non-significant	D0-D7	1_Intubated-4
OPTC	OID21362	Q9UBM4	ONCOLOGY	Timepoint:Acuity.max	D7,1_Intubated - D0,4	0.455283	-0.121438	1.032	0.33683	Non-significant	D7-D0	1_Intubated-4
MARCO	OID20210	Q9UEW3	CARDIOMETABOLIC	Timepoint:Acuity.max	D7,1_Intubated - D3,2	0.34545	-0.092105	0.783005	0.33689	Non-significant	D7-D3	1_Intubated-2
HSPB6	OID21408	O14558	ONCOLOGY	Timepoint:Acuity.max	D7,2 - D7,4	1.70811	-0.45569	3.87191	0.336907	Non-significant	D7-D7	2-4
FLT3LG	OID20661	P49771	INFLAMMATION	Timepoint:Acuity.max	D7,2 - D3,4	0.522725	-0.139048	1.1845	0.336916	Non-significant	D7-D3	2-4
CLC	OID20126	Q05315	CARDIOMETABOLIC	Timepoint:Acuity.max	D0,2 - D3,3	-0.303602	-0.688042	0.080838	0.336941	Non-significant	D0-D3	2-3
DBI	OID21143	P07108	NEUROLOGY	Timepoint:Acuity.max	D7,1_Intubated - D7,4	1.68822	-0.449957	3.8264	0.336963	Non-significant	D7-D7	1_Intubated-4
ENPP7	OID20689	Q6UWV6	INFLAMMATION	Timepoint:Acuity.max	D7,3 - D0,4	0.756532	-0.202658	1.71572	0.337056	Non-significant	D7-D0	3-4
CLUL1	OID20198	Q15846	CARDIOMETABOLIC	Timepoint:Acuity.max	D0,1_NotIntubated - D7,1_NotIntubated	-0.442919	-1.00462	0.118787	0.337088	Non-significant	D0-D7	1_NotIntubated-1_NotIntubated
SFTPA1	OID21165	Q8IWL2	ONCOLOGY	Timepoint:Acuity.max	D7,2 - D0,5	0.3875	-0.103498	0.878497	0.337095	Non-significant	D7-D0	2-5
CRACR2A	OID21249	Q9BSW2	ONCOLOGY	Timepoint:Acuity.max	D3,1_Intubated - D0,3	0.686642	-0.18279	1.55607	0.337114	Non-significant	D3-D0	1_Intubated-3
CD4	OID20584	P01730	INFLAMMATION	Timepoint:Acuity.max	D0,2 - D3,2	-0.15389	-0.349146	0.0413659	0.337197	Non-significant	D0-D3	2-2
TGFB1	OID20621	P01137	INFLAMMATION	Timepoint:Acuity.max	D7,1_Intubated - D7,3	0.429239	-0.114329	0.972806	0.337253	Non-significant	D7-D7	1_Intubated-3
ADGRB3	OID20974	O60242	NEUROLOGY	Timepoint:Acuity.max	D0,1_Intubated - D7,2	-0.393379	-0.892467	0.105709	0.337274	Non-significant	D0-D7	1_Intubated-2
LRP11	OID20185	Q86VZ4	CARDIOMETABOLIC	Timepoint:Acuity.max	D7,1_NotIntubated - D3,3	0.63859	-0.170027	1.44721	0.337312	Non-significant	D7-D3	1_NotIntubated-3
MYOC	OID21121	Q99972	NEUROLOGY	Timepoint:Acuity.max	D0,1_NotIntubated - D7,2	0.687953	-0.184577	1.56048	0.337365	Non-significant	D0-D7	1_NotIntubated-2
ERP44	OID21338	Q9BS26	ONCOLOGY	Timepoint:Acuity.max	D7,1_NotIntubated - D3,3	0.699815	-0.186403	1.58603	0.337432	Non-significant	D7-D3	1_NotIntubated-3
CDH3	OID21008	P22223	NEUROLOGY	Timepoint:Acuity.max	D7,2 - D7,4	0.868452	-0.232042	1.96895	0.337561	Non-significant	D7-D7	2-4
CREG1	OID21515	O75629	ONCOLOGY	Timepoint:Acuity.max	D7,2 - D0,4	0.327885	-0.087773	0.743542	0.337615	Non-significant	D7-D0	2-4
CXCL17	OID20622	Q6UXB2	INFLAMMATION	Timepoint:Acuity.max	D3,1_Intubated - D3,3	0.422139	-0.112987	0.957265	0.337654	Non-significant	D3-D3	1_Intubated-3
CLEC1A	OID20099	Q8NC01	CARDIOMETABOLIC	Timepoint:Acuity.max	D3,2 - D0,3	0.230507	-0.0618544	0.522869	0.337667	Non-significant	D3-D0	2-3
ACVRL1	OID20999	P37023	NEUROLOGY	Timepoint:Acuity.max	D7,1_Intubated - D3,1_NotIntubated	0.781802	-0.208612	1.77222	0.3377	Non-significant	D7-D3	1_Intubated-1_NotIntubated
NPDC1	OID20205	Q9NQX5	CARDIOMETABOLIC	Timepoint:Acuity.max	D3,1_Intubated - D7,3	0.532338	-0.142419	1.2071	0.337714	Non-significant	D3-D7	1_Intubated-3
EBAG9	OID20918	O00559	NEUROLOGY	Timepoint:Acuity.max	D7,2 - D3,4	1.17485	-0.313156	2.66286	0.337758	Non-significant	D7-D3	2-4
PON3	OID20777	Q15166	INFLAMMATION	Timepoint:Acuity.max	D0,2 - D0,4	-0.369297	-0.837891	0.0992965	0.337783	Non-significant	D0-D0	2-4
OLR1	OID20183	P78380	CARDIOMETABOLIC	Timepoint:Acuity.max	D7,1_NotIntubated - D3,4	1.09867	-0.292923	2.49026	0.337811	Non-significant	D7-D3	1_NotIntubated-4
KLK14	OID21407	Q9P0G3	ONCOLOGY	Timepoint:Acuity.max	D0,2 - D3,4	-0.496122	-1.12459	0.13235	0.337823	Non-significant	D0-D3	2-4
IGFBP3	OID20398	P17936	CARDIOMETABOLIC	Timepoint:Acuity.max	D0,1_Intubated - D0,5	-0.653086	-1.48187	0.175703	0.337837	Non-significant	D0-D0	1_Intubated-5
CD8A	OID21018	P01732	NEUROLOGY	Timepoint:Acuity.max	D7,2 - D0,3	0.343902	-0.0923371	0.780142	0.337852	Non-significant	D7-D0	2-3
KLK12	OID21201	Q9UKR0	ONCOLOGY	Timepoint:Acuity.max	D0,1_Intubated - D0,3	0.51151	-0.137863	1.16088	0.337903	Non-significant	D0-D0	1_Intubated-3
SMAD5	OID21353	Q99717	ONCOLOGY	Timepoint:Acuity.max	D3,1_Intubated - D7,4	-1.06901	-2.42361	0.28558	0.337948	Non-significant	D3-D7	1_Intubated-4
PHOSPHO1	OID20922	Q8TCT1	NEUROLOGY	Timepoint:Acuity.max	D3,1_Intubated - D3,4	0.596029	-0.159203	1.35126	0.337975	Non-significant	D3-D3	1_Intubated-4
TNFSF14	OID20953	O43557	NEUROLOGY	Timepoint:Acuity.max	D3,1_Intubated - D0,1_NotIntubated	0.623193	-0.166664	1.41305	0.337995	Non-significant	D3-D0	1_Intubated-1_NotIntubated
GGH	OID20416	Q92820	CARDIOMETABOLIC	Timepoint:Acuity.max	D0,2 - D0,5	0.379791	-0.101614	0.861196	0.338007	Non-significant	D0-D0	2-5
AGRP	OID20658	O00253	INFLAMMATION	Timepoint:Acuity.max	D0,1_NotIntubated - D7,4	1.15685	-0.308942	2.62264	0.338069	Non-significant	D0-D7	1_NotIntubated-4
EGFR	OID20319	P00533	CARDIOMETABOLIC	Timepoint:Acuity.max	D7,2 - D0,5	-0.156848	-0.35572	0.0420246	0.338198	Non-significant	D7-D0	2-5
DDR1	OID21009	Q08345	NEUROLOGY	Timepoint:Acuity.max	D3,1_Intubated - D3,3	0.354485	-0.095308	0.804278	0.338208	Non-significant	D3-D3	1_Intubated-3
CST6	OID20293	Q15828	CARDIOMETABOLIC	Timepoint:Acuity.max	D3,1_Intubated - D7,2	-0.564141	-1.27957	0.151292	0.338209	Non-significant	D3-D7	1_Intubated-2
TIMP1	OID20418	P01033	CARDIOMETABOLIC	Timepoint:Acuity.max	D7,1_Intubated - D3,2	0.431679	-0.115484	0.978841	0.338216	Non-significant	D7-D3	1_Intubated-2
MARCO	OID20210	Q9UEW3	CARDIOMETABOLIC	Timepoint:Acuity.max	D3,1_NotIntubated - D7,3	-0.450871	-1.02216	0.120417	0.338303	Non-significant	D3-D7	1_NotIntubated-3
LY6D	OID20708	Q14210	INFLAMMATION	Timepoint:Acuity.max	D0,1_Intubated - D7,2	-0.559964	-1.27026	0.150332	0.33835	Non-significant	D0-D7	1_Intubated-2
PLA2G2A	OID20274	P14555	CARDIOMETABOLIC	Timepoint:Acuity.max	D0,1_NotIntubated - D3,2	-1.15583	-2.62203	0.310371	0.338391	Non-significant	D0-D3	1_NotIntubated-2
LILRB2	OID20301	Q8N423	CARDIOMETABOLIC	Timepoint:Acuity.max	D0,1_Intubated - D7,4	0.631902	-0.16886	1.43266	0.338422	Non-significant	D0-D7	1_Intubated-4
LRIG1	OID21429	Q96JA1	ONCOLOGY	Timepoint:Acuity.max	D0,1_Intubated - D3,1_Intubated	-0.357917	-0.812283	0.0964499	0.338478	Non-significant	D0-D3	1_Intubated-1_Intubated
OXT	OID21047	P01178	NEUROLOGY	Timepoint:Acuity.max	D0,1_NotIntubated - D7,3	1.19368	-0.321789	2.70915	0.338481	Non-significant	D0-D7	1_NotIntubated-3
IL1RN	OID20700	P18510	INFLAMMATION	Timepoint:Acuity.max	D3,1_NotIntubated - D7,3	1.09521	-0.292512	2.48293	0.338498	Non-significant	D3-D7	1_NotIntubated-3
GLB1	OID20949	P16278	NEUROLOGY	Timepoint:Acuity.max	D0,1_Intubated - D3,2	-0.257826	-0.584825	0.0691732	0.338548	Non-significant	D0-D3	1_Intubated-2
MCFD2	OID20171	Q8NI22	CARDIOMETABOLIC	Timepoint:Acuity.max	D0,1_NotIntubated - D0,3	0.493073	-0.132409	1.11855	0.33856	Non-significant	D0-D0	1_NotIntubated-3
ZBTB16	OID21205	Q05516	ONCOLOGY	Timepoint:Acuity.max	D3,2 - D3,4	0.892367	-0.238411	2.02314	0.338654	Non-significant	D3-D3	2-4
IQGAP2	OID21361	Q13576	ONCOLOGY	Timepoint:Acuity.max	D7,1_Intubated - D7,4	1.93696	-0.518043	4.39197	0.338658	Non-significant	D7-D7	1_Intubated-4
OSMR	OID20356	Q99650	CARDIOMETABOLIC	Timepoint:Acuity.max	D3,1_Intubated - D0,4	0.177489	-0.047641	0.402618	0.338685	Non-significant	D3-D0	1_Intubated-4
VWA1	OID21421	Q6PCB0	ONCOLOGY	Timepoint:Acuity.max	D3,1_NotIntubated - D0,3	0.811818	-0.216979	1.84061	0.3387	Non-significant	D3-D0	1_NotIntubated-3
CD164	OID21080	Q04900	NEUROLOGY	Timepoint:Acuity.max	D0,1_Intubated - D3,2	-0.242572	-0.550038	0.0648943	0.338713	Non-significant	D0-D3	1_Intubated-2
PRCP	OID20337	P42785	CARDIOMETABOLIC	Timepoint:Acuity.max	D3,3 - D7,3	-0.17632	-0.40006	0.0474199	0.338715	Non-significant	D3-D7	3-3
C1QTNF1	OID20367	Q9BXJ1	CARDIOMETABOLIC	Timepoint:Acuity.max	D7,1_NotIntubated - D0,5	0.731528	-0.195474	1.65853	0.338719	Non-significant	D7-D0	1_NotIntubated-5
PLA2G4A	OID20685	P47712	INFLAMMATION	Timepoint:Acuity.max	D7,1_Intubated - D7,4	2.28601	-0.611093	5.18311	0.338721	Non-significant	D7-D7	1_Intubated-4
REN	OID20201	P00797	CARDIOMETABOLIC	Timepoint:Acuity.max	D0,1_NotIntubated - D0,2	0.783162	-0.210875	1.7772	0.338757	Non-significant	D0-D0	1_NotIntubated-2
CANT1	OID20181	Q8WVQ1	CARDIOMETABOLIC	Timepoint:Acuity.max	D0,1_Intubated - D7,1_NotIntubated	-0.49965	-1.13284	0.13354	0.338785	Non-significant	D0-D7	1_Intubated-1_NotIntubated
CD300E	OID21418	Q496F6	ONCOLOGY	Timepoint:Acuity.max	D0,2 - D0,3	0.353456	-0.0951626	0.802074	0.338982	Non-significant	D0-D0	2-3
HS6ST1	OID21441	O60243	ONCOLOGY	Timepoint:Acuity.max	D0,2 - D7,3	0.339772	-0.0909223	0.770467	0.339031	Non-significant	D0-D7	2-3
CCL23	OID20693	P55773	INFLAMMATION	Timepoint:Acuity.max	D7,1_NotIntubated - D0,4	0.915082	-0.244732	2.0749	0.339034	Non-significant	D7-D0	1_NotIntubated-4
FGF23	OID21411	Q9GZV9	ONCOLOGY	Timepoint:Acuity.max	D3,1_Intubated - D0,3	0.94251	-0.253351	2.13837	0.339087	Non-significant	D3-D0	1_Intubated-3
GGH	OID20416	Q92820	CARDIOMETABOLIC	Timepoint:Acuity.max	D3,1_NotIntubated - D3,2	-0.611475	-1.38657	0.163621	0.339096	Non-significant	D3-D3	1_NotIntubated-2
TBCB	OID20993	Q99426	NEUROLOGY	Timepoint:Acuity.max	D3,3 - D7,3	-0.630135	-1.42949	0.169224	0.3391	Non-significant	D3-D7	3-3
MMP1	OID20672	P03956	INFLAMMATION	Timepoint:Acuity.max	D7,1_Intubated - D3,3	0.976016	-0.262081	2.21411	0.33912	Non-significant	D7-D3	1_Intubated-3
IGF2R	OID21146	P11717	NEUROLOGY	Timepoint:Acuity.max	D3,1_NotIntubated - D0,5	0.373831	-0.100171	0.847834	0.339133	Non-significant	D3-D0	1_NotIntubated-5
PVR	OID21011	P15151	NEUROLOGY	Timepoint:Acuity.max	D7,1_Intubated - D7,2	0.490721	-0.131698	1.11314	0.339153	Non-significant	D7-D7	1_Intubated-2
SCARA5	OID21058	Q6ZMJ2	NEUROLOGY	Timepoint:Acuity.max	D3,1_NotIntubated - D3,3	0.639933	-0.171577	1.45144	0.339169	Non-significant	D3-D3	1_NotIntubated-3
TACC3	OID21285	Q9Y6A5	ONCOLOGY	Timepoint:Acuity.max	D3,2 - D0,4	0.568009	-0.151971	1.28799	0.33918	Non-significant	D3-D0	2-4
EZR	OID21017	P15311	NEUROLOGY	Timepoint:Acuity.max	D3,1_Intubated - D0,4	0.330511	-0.088644	0.749666	0.339182	Non-significant	D3-D0	1_Intubated-4
CD99	OID21110	P14209	NEUROLOGY	Timepoint:Acuity.max	D3,1_Intubated - D3,3	0.442636	-0.11907	1.00434	0.339217	Non-significant	D3-D3	1_Intubated-3
FCRL5	OID21111	Q96RD9	NEUROLOGY	Timepoint:Acuity.max	D7,1_Intubated - D3,1_NotIntubated	0.867268	-0.232468	1.967	0.339292	Non-significant	D7-D3	1_Intubated-1_NotIntubated
MNDA	OID20156	P41218	CARDIOMETABOLIC	Timepoint:Acuity.max	D0,4 - D0,5	0.638607	-0.171096	1.44831	0.339297	Non-significant	D0-D0	4-5
TNFRSF6B	OID20964	O95407	NEUROLOGY	Timepoint:Acuity.max	D3,1_Intubated - D3,1_NotIntubated	1.04437	-0.279917	2.36865	0.3393	Non-significant	D3-D3	1_Intubated-1_NotIntubated
CHRDL2	OID20223	Q6WN34	CARDIOMETABOLIC	Timepoint:Acuity.max	D0,1_Intubated - D3,1_Intubated	-0.396401	-0.899883	0.107081	0.339346	Non-significant	D0-D3	1_Intubated-1_Intubated
FCRL1	OID20172	Q96LA6	CARDIOMETABOLIC	Timepoint:Acuity.max	D7,2 - D3,3	0.259111	-0.0699623	0.588185	0.339364	Non-significant	D7-D3	2-3
LGALS3	OID20284	P17931	CARDIOMETABOLIC	Timepoint:Acuity.max	D0,3 - D0,5	0.269982	-0.0727303	0.612694	0.339438	Non-significant	D0-D0	3-5
CTSB	OID20276	P07858	CARDIOMETABOLIC	Timepoint:Acuity.max	D7,1_NotIntubated - D3,4	1.09139	-0.292256	2.47503	0.339494	Non-significant	D7-D3	1_NotIntubated-4
CEACAM1	OID21528	P13688	ONCOLOGY	Timepoint:Acuity.max	D0,1_NotIntubated - D3,4	0.515655	-0.138639	1.16995	0.339518	Non-significant	D0-D3	1_NotIntubated-4
SIGLEC15	OID20812	Q6ZMC9	NEUROLOGY	Timepoint:Acuity.max	D7,2 - D0,4	0.448072	-0.121133	1.01728	0.339641	Non-significant	D7-D0	2-4
SERPINB8	OID20630	P50452	INFLAMMATION	Timepoint:Acuity.max	D7,1_NotIntubated - D0,4	1.0645	-0.285149	2.41414	0.339664	Non-significant	D7-D0	1_NotIntubated-4
VNN2	OID21310	O95498	ONCOLOGY	Timepoint:Acuity.max	D0,2 - D0,5	0.495317	-0.133674	1.12431	0.339704	Non-significant	D0-D0	2-5
CASP3	OID20305	P42574	CARDIOMETABOLIC	Timepoint:Acuity.max	D7,2 - D7,4	2.3361	-0.626216	5.29841	0.339722	Non-significant	D7-D7	2-4
IL2RA	OID20267	P01589	CARDIOMETABOLIC	Timepoint:Acuity.max	D0,3 - D0,5	0.349912	-0.0946381	0.794463	0.339796	Non-significant	D0-D0	3-5
GUCA2A	OID21101	Q02747	NEUROLOGY	Timepoint:Acuity.max	D3,2 - D7,3	0.403353	-0.108369	0.915075	0.339861	Non-significant	D3-D7	2-3
CNTN1	OID20307	Q12860	CARDIOMETABOLIC	Timepoint:Acuity.max	D3,1_Intubated - D0,2	-0.226869	-0.514905	0.0611656	0.339921	Non-significant	D3-D0	1_Intubated-2
TREML2	OID21120	Q5T2D2	NEUROLOGY	Timepoint:Acuity.max	D7,3 - D0,4	0.300159	-0.0808884	0.681207	0.339946	Non-significant	D7-D0	3-4
NRP1	OID20390	O14786	CARDIOMETABOLIC	Timepoint:Acuity.max	D7,1_NotIntubated - D3,4	0.471469	-0.126397	1.06934	0.339962	Non-significant	D7-D3	1_NotIntubated-4
ENPP7	OID20689	Q6UWV6	INFLAMMATION	Timepoint:Acuity.max	D7,1_Intubated - D7,4	1.80845	-0.485289	4.1022	0.340046	Non-significant	D7-D7	1_Intubated-4
LAT2	OID21292	Q9GZY6	ONCOLOGY	Timepoint:Acuity.max	D7,3 - D0,5	0.792536	-0.212554	1.79763	0.340082	Non-significant	D7-D0	3-5
KDR	OID21497	P35968	ONCOLOGY	Timepoint:Acuity.max	D0,3 - D7,3	-0.10352	-0.23504	0.0280001	0.340181	Non-significant	D0-D7	3-3
FSTL3	OID20782	O95633	INFLAMMATION	Timepoint:Acuity.max	D0,1_NotIntubated - D7,4	1.07846	-0.289523	2.44644	0.340218	Non-significant	D0-D7	1_NotIntubated-4
CDNF	OID21318	Q49AH0	ONCOLOGY	Timepoint:Acuity.max	D3,1_NotIntubated - D7,2	-0.576717	-1.30826	0.15483	0.340233	Non-significant	D3-D7	1_NotIntubated-2
SLAMF7	OID20602	Q9NQ25	INFLAMMATION	Timepoint:Acuity.max	D3,1_Intubated - D7,1_Intubated	-0.361575	-0.8211	0.0979506	0.340236	Non-significant	D3-D7	1_Intubated-1_Intubated
CD302	OID21328	Q8IX05	ONCOLOGY	Timepoint:Acuity.max	D0,1_Intubated - D0,1_NotIntubated	-0.680347	-1.54449	0.183792	0.340261	Non-significant	D0-D0	1_Intubated-1_NotIntubated
NRTN	OID20465	Q99748	INFLAMMATION	Timepoint:Acuity.max	D7,1_Intubated - D0,4	0.38235	-0.102628	0.867328	0.340313	Non-significant	D7-D0	1_Intubated-4
TARBP2	OID20870	Q15633	NEUROLOGY	Timepoint:Acuity.max	D0,1_Intubated - D3,2	-0.544838	-1.23597	0.146289	0.340401	Non-significant	D0-D3	1_Intubated-2
DKK1	OID21066	O94907	NEUROLOGY	Timepoint:Acuity.max	D0,4 - D0,5	0.608233	-0.164278	1.38074	0.340401	Non-significant	D0-D0	4-5
HSPG2	OID20383	P98160	CARDIOMETABOLIC	Timepoint:Acuity.max	D3,1_NotIntubated - D7,2	-0.722303	-1.63888	0.194275	0.340429	Non-significant	D3-D7	1_NotIntubated-2
NELL1	OID21494	Q92832	ONCOLOGY	Timepoint:Acuity.max	D0,1_Intubated - D3,4	0.588335	-0.158327	1.335	0.340446	Non-significant	D0-D3	1_Intubated-4
CDH15	OID21005	P55291	NEUROLOGY	Timepoint:Acuity.max	D3,1_NotIntubated - D0,3	0.653184	-0.176307	1.48268	0.340632	Non-significant	D3-D0	1_NotIntubated-3
SCLY	OID21425	Q96I15	ONCOLOGY	Timepoint:Acuity.max	D0,2 - D3,4	0.724199	-0.194538	1.64294	0.340645	Non-significant	D0-D3	2-4
ATOX1	OID21476	O00244	ONCOLOGY	Timepoint:Acuity.max	D0,2 - D0,4	0.550822	-0.148266	1.24991	0.340669	Non-significant	D0-D0	2-4
IL1RN	OID20700	P18510	INFLAMMATION	Timepoint:Acuity.max	D0,3 - D0,4	0.553498	-0.148939	1.25593	0.340748	Non-significant	D0-D0	3-4
VNN2	OID21310	O95498	ONCOLOGY	Timepoint:Acuity.max	D3,1_NotIntubated - D7,3	0.727069	-0.195517	1.64966	0.340791	Non-significant	D3-D7	1_NotIntubated-3
HYOU1	OID20300	Q9Y4L1	CARDIOMETABOLIC	Timepoint:Acuity.max	D0,1_NotIntubated - D0,4	0.392264	-0.106382	0.890911	0.340798	Non-significant	D0-D0	1_NotIntubated-4
CDH15	OID21005	P55291	NEUROLOGY	Timepoint:Acuity.max	D7,1_Intubated - D7,3	0.524363	-0.141858	1.19058	0.340817	Non-significant	D7-D7	1_Intubated-3
CEACAM1	OID21528	P13688	ONCOLOGY	Timepoint:Acuity.max	D3,1_NotIntubated - D0,5	0.559565	-0.150864	1.26999	0.340893	Non-significant	D3-D0	1_NotIntubated-5
TBCB	OID20993	Q99426	NEUROLOGY	Timepoint:Acuity.max	D3,2 - D7,4	2.869	-0.771547	6.50954	0.340893	Non-significant	D3-D7	2-4
CPE	OID21392	P16870	ONCOLOGY	Timepoint:Acuity.max	D0,1_NotIntubated - D3,3	0.424074	-0.11437	0.962518	0.340898	Non-significant	D0-D3	1_NotIntubated-3
KLK8	OID21517	O60259	ONCOLOGY	Timepoint:Acuity.max	D0,2 - D0,5	-0.395771	-0.898558	0.107015	0.340903	Non-significant	D0-D0	2-5
TARBP2	OID20870	Q15633	NEUROLOGY	Timepoint:Acuity.max	D7,1_Intubated - D7,3	0.639061	-0.171737	1.44986	0.340905	Non-significant	D7-D7	1_Intubated-3
CCL23	OID20693	P55773	INFLAMMATION	Timepoint:Acuity.max	D0,1_NotIntubated - D0,4	0.585475	-0.15819	1.32914	0.340933	Non-significant	D0-D0	1_NotIntubated-4
TP53	OID21232	P04637	ONCOLOGY	Timepoint:Acuity.max	D0,2 - D3,2	-0.204539	-0.464565	0.0554866	0.340975	Non-significant	D0-D3	2-2
SIGLEC1	OID20690	Q9BZZ2	INFLAMMATION	Timepoint:Acuity.max	D3,1_NotIntubated - D7,4	1.02553	-0.275938	2.327	0.340987	Non-significant	D3-D7	1_NotIntubated-4
SMOC2	OID20730	Q9H3U7	INFLAMMATION	Timepoint:Acuity.max	D3,2 - D0,5	0.416323	-0.112532	0.945178	0.341014	Non-significant	D3-D0	2-5
CLPP	OID20910	Q16740	NEUROLOGY	Timepoint:Acuity.max	D7,1_Intubated - D0,1_NotIntubated	1.19483	-0.321275	2.71094	0.341023	Non-significant	D7-D0	1_Intubated-1_NotIntubated
FOPNL	OID21209	Q96NB1	ONCOLOGY	Timepoint:Acuity.max	D0,1_NotIntubated - D0,5	0.642381	-0.172975	1.45774	0.341031	Non-significant	D0-D0	1_NotIntubated-5
LGALS4	OID20748	P56470	INFLAMMATION	Timepoint:Acuity.max	D0,1_NotIntubated - D0,3	0.648012	-0.175096	1.47112	0.341032	Non-significant	D0-D0	1_NotIntubated-3
ADAMTS13	OID20249	Q76LX8	CARDIOMETABOLIC	Timepoint:Acuity.max	D3,1_Intubated - D0,4	-0.26675	-0.605721	0.072222	0.341043	Non-significant	D3-D0	1_Intubated-4
MUC13	OID20866	Q9H3R2	NEUROLOGY	Timepoint:Acuity.max	D0,3 - D3,4	0.631723	-0.169878	1.43332	0.341135	Non-significant	D0-D3	3-4
PROK1	OID20543	P58294	INFLAMMATION	Timepoint:Acuity.max	D7,1_Intubated - D3,1_NotIntubated	-0.876999	-1.99022	0.236217	0.341162	Non-significant	D7-D3	1_Intubated-1_NotIntubated
FETUB	OID20404	Q9UGM5	CARDIOMETABOLIC	Timepoint:Acuity.max	D7,1_NotIntubated - D7,2	-0.871646	-1.9777	0.234413	0.341192	Non-significant	D7-D7	1_NotIntubated-2
FKBP5	OID20937	Q13451	NEUROLOGY	Timepoint:Acuity.max	D7,1_Intubated - D0,2	0.889388	-0.239359	2.01813	0.341294	Non-significant	D7-D0	1_Intubated-2
SIGLEC7	OID20190	Q9Y286	CARDIOMETABOLIC	Timepoint:Acuity.max	D7,1_Intubated - D7,2	0.290677	-0.0784299	0.659783	0.341346	Non-significant	D7-D7	1_Intubated-2
TGFB1	OID20621	P01137	INFLAMMATION	Timepoint:Acuity.max	D7,3 - D0,4	0.326292	-0.0878879	0.740472	0.341368	Non-significant	D7-D0	3-4
TBC1D23	OID21286	Q9NUY8	ONCOLOGY	Timepoint:Acuity.max	D0,1_Intubated - D7,1_Intubated	-0.55743	-1.26564	0.15078	0.341372	Non-significant	D0-D7	1_Intubated-1_Intubated
TBL1X	OID21220	O60907	ONCOLOGY	Timepoint:Acuity.max	D3,2 - D7,3	0.388158	-0.104454	0.880771	0.341396	Non-significant	D3-D7	2-3
CLMP	OID21419	Q9H6B4	ONCOLOGY	Timepoint:Acuity.max	D7,1_Intubated - D0,4	0.67314	-0.18206	1.52834	0.341425	Non-significant	D7-D0	1_Intubated-4
SIGLEC5	OID21082	O15389	NEUROLOGY	Timepoint:Acuity.max	D0,3 - D3,4	0.723644	-0.195866	1.64315	0.341438	Non-significant	D0-D3	3-4
CXCL11	OID21042	O14625	NEUROLOGY	Timepoint:Acuity.max	D3,2 - D7,2	0.398023	-0.108156	0.904201	0.341443	Non-significant	D3-D7	2-2
RHOC	OID20950	P08134	NEUROLOGY	Timepoint:Acuity.max	D7,1_Intubated - D0,4	1.31055	-0.352756	2.97386	0.341473	Non-significant	D7-D0	1_Intubated-4
YTHDF3	OID20478	Q7Z739	INFLAMMATION	Timepoint:Acuity.max	D0,1_Intubated - D7,1_Intubated	-0.739403	-1.67886	0.200053	0.341489	Non-significant	D0-D7	1_Intubated-1_Intubated
FCRL2	OID20639	Q96LA5	INFLAMMATION	Timepoint:Acuity.max	D7,2 - D7,4	0.83746	-0.226069	1.90099	0.341609	Non-significant	D7-D7	2-4
EBI3_IL27	OID21389	Q14213_Q8NEV9	ONCOLOGY	Timepoint:Acuity.max	D3,1_Intubated - D7,1_Intubated	-0.34265	-0.778627	0.0933272	0.341609	Non-significant	D3-D7	1_Intubated-1_Intubated
ACE2	OID20105	Q9BYF1	CARDIOMETABOLIC	Timepoint:Acuity.max	D3,1_NotIntubated - D7,2	-0.986947	-2.23998	0.266084	0.341714	Non-significant	D3-D7	1_NotIntubated-2
ENG	OID20287	P17813	CARDIOMETABOLIC	Timepoint:Acuity.max	D7,1_Intubated - D7,4	0.485216	-0.13094	1.10137	0.341718	Non-significant	D7-D7	1_Intubated-4
THBD	OID20231	P07204	CARDIOMETABOLIC	Timepoint:Acuity.max	D0,1_Intubated - D3,1_NotIntubated	-0.518735	-1.17751	0.140043	0.34173	Non-significant	D0-D3	1_Intubated-1_NotIntubated
AKT3	OID21197	Q9Y243	ONCOLOGY	Timepoint:Acuity.max	D3,1_Intubated - D0,2	0.279252	-0.0752113	0.633715	0.341731	Non-significant	D3-D0	1_Intubated-2
FUCA1	OID20261	P04066	CARDIOMETABOLIC	Timepoint:Acuity.max	D7,2 - D7,4	0.899112	-0.242615	2.04084	0.341739	Non-significant	D7-D7	2-4
DNMBP	OID20956	Q6XZF7	NEUROLOGY	Timepoint:Acuity.max	D0,1_NotIntubated - D7,2	-0.761474	-1.7284	0.205455	0.341743	Non-significant	D0-D7	1_NotIntubated-2
SUGT1	OID21229	Q9Y2Z0	ONCOLOGY	Timepoint:Acuity.max	D0,2 - D3,2	-0.371731	-0.844314	0.100852	0.341752	Non-significant	D0-D3	2-2
NFATC1	OID20545	O95644	INFLAMMATION	Timepoint:Acuity.max	D7,1_Intubated - D3,3	0.853787	-0.22997	1.93754	0.341773	Non-significant	D7-D3	1_Intubated-3
C2	OID20410	P06681	CARDIOMETABOLIC	Timepoint:Acuity.max	D7,2 - D3,3	0.276634	-0.0746965	0.627965	0.341831	Non-significant	D7-D3	2-3
DDX58	OID21226	O95786	ONCOLOGY	Timepoint:Acuity.max	D3,2 - D7,4	2.55457	-0.689215	5.79836	0.341854	Non-significant	D3-D7	2-4
SCGB3A2	OID20723	Q96PL1	INFLAMMATION	Timepoint:Acuity.max	D3,1_NotIntubated - D0,3	0.884183	-0.238781	2.00715	0.341922	Non-significant	D3-D0	1_NotIntubated-3
DAPP1	OID20524	Q9UN19	INFLAMMATION	Timepoint:Acuity.max	D0,1_Intubated - D7,1_Intubated	-1.25989	-2.86119	0.341396	0.341923	Non-significant	D0-D7	1_Intubated-1_Intubated
GZMB	OID20604	P10144	INFLAMMATION	Timepoint:Acuity.max	D0,1_NotIntubated - D7,4	1.52263	-0.411	3.45625	0.341971	Non-significant	D0-D7	1_NotIntubated-4
CXADR	OID20561	P78310	INFLAMMATION	Timepoint:Acuity.max	D7,1_Intubated - D3,1_NotIntubated	0.880395	-0.237652	1.99844	0.341973	Non-significant	D7-D3	1_Intubated-1_NotIntubated
LGALS8	OID21041	O00214	NEUROLOGY	Timepoint:Acuity.max	D3,1_Intubated - D7,2	-0.588548	-1.33587	0.158777	0.342129	Non-significant	D3-D7	1_Intubated-2
TARBP2	OID20870	Q15633	NEUROLOGY	Timepoint:Acuity.max	D0,1_Intubated - D7,1_Intubated	-0.678322	-1.54053	0.183884	0.34215	Non-significant	D0-D7	1_Intubated-1_Intubated
FGFBP1	OID21507	Q14512	ONCOLOGY	Timepoint:Acuity.max	D3,1_NotIntubated - D7,1_NotIntubated	2.12972	-0.575914	4.83535	0.342197	Non-significant	D3-D7	1_NotIntubated-1_NotIntubated
OSMR	OID20356	Q99650	CARDIOMETABOLIC	Timepoint:Acuity.max	D3,1_Intubated - D0,5	0.189549	-0.0513789	0.430477	0.342238	Non-significant	D3-D0	1_Intubated-5
SULT1A1	OID21031	P50225	NEUROLOGY	Timepoint:Acuity.max	D0,2 - D7,3	-0.888928	-2.01758	0.239721	0.342239	Non-significant	D0-D7	2-3
DKK3	OID20264	Q9UBP4	CARDIOMETABOLIC	Timepoint:Acuity.max	D3,1_NotIntubated - D7,2	0.601195	-0.162335	1.36473	0.34228	Non-significant	D3-D7	1_NotIntubated-2
SEMA4C	OID21329	Q9C0C4	ONCOLOGY	Timepoint:Acuity.max	D3,3 - D3,4	0.366404	-0.0988228	0.831631	0.34232	Non-significant	D3-D3	3-4
SEMA7A	OID20283	O75326	CARDIOMETABOLIC	Timepoint:Acuity.max	D0,1_Intubated - D0,4	0.390497	-0.106152	0.887146	0.34236	Non-significant	D0-D0	1_Intubated-4
OLR1	OID20183	P78380	CARDIOMETABOLIC	Timepoint:Acuity.max	D0,1_NotIntubated - D3,4	0.752244	-0.203132	1.70762	0.342375	Non-significant	D0-D3	1_NotIntubated-4
MATN2	OID20767	O00339	INFLAMMATION	Timepoint:Acuity.max	D7,1_NotIntubated - D0,2	0.683769	-0.184457	1.55199	0.342405	Non-significant	D7-D0	1_NotIntubated-2
CD14	OID20378	P08571	CARDIOMETABOLIC	Timepoint:Acuity.max	D3,3 - D3,4	0.542262	-0.146294	1.23082	0.342406	Non-significant	D3-D3	3-4
SIRPA	OID20304	P78324	CARDIOMETABOLIC	Timepoint:Acuity.max	D3,1_Intubated - D3,4	0.580051	-0.157431	1.31753	0.34253	Non-significant	D3-D3	1_Intubated-4
BIN2	OID21067	Q9UBW5	NEUROLOGY	Timepoint:Acuity.max	D0,1_NotIntubated - D3,2	-0.581391	-1.31975	0.156964	0.342536	Non-significant	D0-D3	1_NotIntubated-2
CPXM1	OID21479	Q96SM3	ONCOLOGY	Timepoint:Acuity.max	D0,1_Intubated - D3,4	-0.483074	-1.09677	0.130619	0.342599	Non-significant	D0-D3	1_Intubated-4
RET	OID21346	P07949	ONCOLOGY	Timepoint:Acuity.max	D3,4 - D0,5	-0.563295	-1.27896	0.152369	0.342679	Non-significant	D3-D0	4-5
SEMA3F	OID20186	Q13275	CARDIOMETABOLIC	Timepoint:Acuity.max	D7,2 - D0,3	0.222677	-0.0604029	0.505757	0.342688	Non-significant	D7-D0	2-3
CANT1	OID20181	Q8WVQ1	CARDIOMETABOLIC	Timepoint:Acuity.max	D7,1_NotIntubated - D0,5	0.502644	-0.135723	1.14101	0.342773	Non-significant	D7-D0	1_NotIntubated-5
VNN2	OID21310	O95498	ONCOLOGY	Timepoint:Acuity.max	D0,1_NotIntubated - D0,3	0.580764	-0.15812	1.31965	0.34289	Non-significant	D0-D0	1_NotIntubated-3
GNLY	OID21132	P22749	NEUROLOGY	Timepoint:Acuity.max	D0,1_Intubated - D3,1_NotIntubated	-0.753349	-1.71096	0.204259	0.34309	Non-significant	D0-D3	1_Intubated-1_NotIntubated
RNASET2	OID20321	O00584	CARDIOMETABOLIC	Timepoint:Acuity.max	D7,1_NotIntubated - D7,4	0.881155	-0.238587	2.0009	0.343096	Non-significant	D7-D7	1_NotIntubated-4
SIGLEC1	OID20690	Q9BZZ2	INFLAMMATION	Timepoint:Acuity.max	D3,1_NotIntubated - D7,3	0.595176	-0.161071	1.35142	0.34315	Non-significant	D3-D7	1_NotIntubated-3
PLA2G2A	OID20274	P14555	CARDIOMETABOLIC	Timepoint:Acuity.max	D0,1_Intubated - D7,4	2.43211	-0.658809	5.52304	0.343211	Non-significant	D0-D7	1_Intubated-4
PAEP	OID20925	P09466	NEUROLOGY	Timepoint:Acuity.max	D7,1_Intubated - D0,4	1.1351	-0.310516	2.58072	0.343407	Non-significant	D7-D0	1_Intubated-4
VCAM1	OID20396	P19320	CARDIOMETABOLIC	Timepoint:Acuity.max	D7,2 - D0,5	0.345886	-0.0942265	0.785998	0.343407	Non-significant	D7-D0	2-5
C1QA	OID20654	P02745	INFLAMMATION	Timepoint:Acuity.max	D7,1_Intubated - D0,1_NotIntubated	-0.525807	-1.19441	0.142793	0.343626	Non-significant	D7-D0	1_Intubated-1_NotIntubated
ACVRL1	OID20999	P37023	NEUROLOGY	Timepoint:Acuity.max	D0,1_Intubated - D3,3	0.46492	-0.126656	1.0565	0.343638	Non-significant	D0-D3	1_Intubated-3
WISP2	OID21068	O76076	NEUROLOGY	Timepoint:Acuity.max	D0,1_NotIntubated - D3,4	0.668486	-0.181585	1.51856	0.343658	Non-significant	D0-D3	1_NotIntubated-4
PPP1R12A	OID21475	O14974	ONCOLOGY	Timepoint:Acuity.max	D7,2 - D7,4	3.07488	-0.832672	6.98244	0.343666	Non-significant	D7-D7	2-4
GDF15	OID20251	Q99988	CARDIOMETABOLIC	Timepoint:Acuity.max	D7,1_NotIntubated - D3,3	1.18951	-0.322004	2.70102	0.343754	Non-significant	D7-D3	1_NotIntubated-3
VCAN	OID21026	P13611	NEUROLOGY	Timepoint:Acuity.max	D0,1_NotIntubated - D3,4	0.675627	-0.183307	1.53456	0.343773	Non-significant	D0-D3	1_NotIntubated-4
LTBP3	OID21191	Q9NS15	ONCOLOGY	Timepoint:Acuity.max	D0,2 - D0,4	0.312366	-0.085063	0.709795	0.343787	Non-significant	D0-D0	2-4
CTSO	OID20660	P43234	INFLAMMATION	Timepoint:Acuity.max	D3,1_NotIntubated - D7,4	1.40665	-0.381404	3.1947	0.343806	Non-significant	D3-D7	1_NotIntubated-4
CD302	OID21328	Q8IX05	ONCOLOGY	Timepoint:Acuity.max	D3,1_NotIntubated - D3,4	0.847113	-0.229513	1.92374	0.343833	Non-significant	D3-D3	1_NotIntubated-4
SCAMP3	OID21332	O14828	ONCOLOGY	Timepoint:Acuity.max	D7,2 - D7,4	2.66941	-0.723609	6.06243	0.343868	Non-significant	D7-D7	2-4
MASP1	OID20954	P48740	NEUROLOGY	Timepoint:Acuity.max	D3,2 - D3,3	0.163915	-0.0445901	0.372421	0.343905	Non-significant	D3-D3	2-3
EZR	OID21017	P15311	NEUROLOGY	Timepoint:Acuity.max	D3,1_NotIntubated - D7,3	0.425325	-0.115238	0.965888	0.344038	Non-significant	D3-D7	1_NotIntubated-3
PLXNA4	OID20597	Q9HCM2	INFLAMMATION	Timepoint:Acuity.max	D3,2 - D0,4	0.594264	-0.161062	1.34959	0.344092	Non-significant	D3-D0	2-4
IGF1R	OID21274	P08069	ONCOLOGY	Timepoint:Acuity.max	D7,1_Intubated - D7,4	0.727133	-0.197401	1.65167	0.344106	Non-significant	D7-D7	1_Intubated-4
SPINK5	OID21148	Q9NQ38	NEUROLOGY	Timepoint:Acuity.max	D0,1_Intubated - D3,1_Intubated	0.129209	-0.0353062	0.293725	0.344161	Non-significant	D0-D3	1_Intubated-1_Intubated
PPP1R12A	OID21475	O14974	ONCOLOGY	Timepoint:Acuity.max	D7,1_Intubated - D0,1_NotIntubated	1.50568	-0.408216	3.41958	0.344283	Non-significant	D7-D0	1_Intubated-1_NotIntubated
IQGAP2	OID21361	Q13576	ONCOLOGY	Timepoint:Acuity.max	D0,1_Intubated - D7,1_Intubated	-0.763196	-1.73455	0.208157	0.344285	Non-significant	D0-D7	1_Intubated-1_Intubated
FRZB	OID20968	Q92765	NEUROLOGY	Timepoint:Acuity.max	D3,1_NotIntubated - D0,2	0.878082	-0.238175	1.99434	0.344399	Non-significant	D3-D0	1_NotIntubated-2
ICAM1	OID20411	P05362	CARDIOMETABOLIC	Timepoint:Acuity.max	D0,2 - D0,5	0.301485	-0.0824412	0.685412	0.344441	Non-significant	D0-D0	2-5
XCL1	OID21398	P47992	ONCOLOGY	Timepoint:Acuity.max	D7,1_NotIntubated - D3,3	0.723987	-0.196343	1.64432	0.34445	Non-significant	D7-D3	1_NotIntubated-3
TNFRSF11A	OID20646	Q9Y6Q6	INFLAMMATION	Timepoint:Acuity.max	D3,1_NotIntubated - D0,5	0.899527	-0.24486	2.04391	0.344463	Non-significant	D3-D0	1_NotIntubated-5
VEGFA	OID20650	P15692	INFLAMMATION	Timepoint:Acuity.max	D0,1_Intubated - D0,5	0.664401	-0.181473	1.51027	0.344531	Non-significant	D0-D0	1_Intubated-5
IL1RL2	OID20487	Q9HB29	INFLAMMATION	Timepoint:Acuity.max	D3,1_NotIntubated - D7,2	-0.545216	-1.23847	0.148043	0.344538	Non-significant	D3-D7	1_NotIntubated-2
TINAGL1	OID20180	Q9GZM7	CARDIOMETABOLIC	Timepoint:Acuity.max	D3,1_NotIntubated - D7,4	0.910552	-0.247409	2.06851	0.344604	Non-significant	D3-D7	1_NotIntubated-4
CLEC1B	OID21061	Q9P126	NEUROLOGY	Timepoint:Acuity.max	D3,1_Intubated - D7,1_Intubated	-0.852125	-1.93735	0.233097	0.344681	Non-significant	D3-D7	1_Intubated-1_Intubated
MME	OID21307	P08473	ONCOLOGY	Timepoint:Acuity.max	D7,2 - D7,4	1.69178	-0.460498	3.84406	0.34473	Non-significant	D7-D7	2-4
SMAD5	OID21353	Q99717	ONCOLOGY	Timepoint:Acuity.max	D7,2 - D3,4	0.465319	-0.126296	1.05693	0.344749	Non-significant	D7-D3	2-4
GALNT10	OID21371	Q86SR1	ONCOLOGY	Timepoint:Acuity.max	D7,3 - D3,4	0.364829	-0.0990548	0.828713	0.344931	Non-significant	D7-D3	3-4
ADAMTS15	OID21275	Q8TE58	ONCOLOGY	Timepoint:Acuity.max	D3,1_Intubated - D7,4	1.07917	-0.293584	2.45193	0.344943	Non-significant	D3-D7	1_Intubated-4
FCRL5	OID21111	Q96RD9	NEUROLOGY	Timepoint:Acuity.max	D3,1_NotIntubated - D0,3	0.74697	-0.203193	1.69713	0.345034	Non-significant	D3-D0	1_NotIntubated-3
LDLR	OID20240	P01130	CARDIOMETABOLIC	Timepoint:Acuity.max	D0,1_NotIntubated - D3,3	0.501279	-0.136958	1.13952	0.345034	Non-significant	D0-D3	1_NotIntubated-3
OXT	OID21047	P01178	NEUROLOGY	Timepoint:Acuity.max	D7,1_Intubated - D0,4	1.20797	-0.330585	2.74653	0.345099	Non-significant	D7-D0	1_Intubated-4
SFTPA1	OID21165	Q8IWL2	ONCOLOGY	Timepoint:Acuity.max	D0,1_NotIntubated - D3,3	0.451201	-0.123095	1.0255	0.345129	Non-significant	D0-D3	1_NotIntubated-3
FASLG	OID20665	P48023	INFLAMMATION	Timepoint:Acuity.max	D7,2 - D0,5	-0.332188	-0.75517	0.0907932	0.345206	Non-significant	D7-D0	2-5
SMOC2	OID20730	Q9H3U7	INFLAMMATION	Timepoint:Acuity.max	D0,1_NotIntubated - D0,3	0.484682	-0.132561	1.10192	0.34531	Non-significant	D0-D0	1_NotIntubated-3
SDC1	OID20169	P18827	CARDIOMETABOLIC	Timepoint:Acuity.max	D3,2 - D7,3	0.508458	-0.138518	1.15543	0.345372	Non-significant	D3-D7	2-3
CDH6	OID20157	P55285	CARDIOMETABOLIC	Timepoint:Acuity.max	D3,1_NotIntubated - D3,3	0.45171	-0.122898	1.02632	0.3454	Non-significant	D3-D3	1_NotIntubated-3
PFKFB2	OID21356	O60825	ONCOLOGY	Timepoint:Acuity.max	D7,3 - D0,4	0.649402	-0.176574	1.47538	0.345434	Non-significant	D7-D0	3-4
CNPY4	OID21317	Q8N129	ONCOLOGY	Timepoint:Acuity.max	D7,2 - D7,4	1.41554	-0.385387	3.21647	0.345507	Non-significant	D7-D7	2-4
SCARB2	OID20943	Q14108	NEUROLOGY	Timepoint:Acuity.max	D3,1_Intubated - D0,4	0.720962	-0.197368	1.63929	0.345525	Non-significant	D3-D0	1_Intubated-4
PAPPA	OID20421	Q13219	INFLAMMATION	Timepoint:Acuity.max	D7,1_NotIntubated - D7,3	1.19144	-0.324118	2.70699	0.345591	Non-significant	D7-D7	1_NotIntubated-3
FCRL5	OID21111	Q96RD9	NEUROLOGY	Timepoint:Acuity.max	D7,1_NotIntubated - D0,5	1.00155	-0.272502	2.27561	0.34565	Non-significant	D7-D0	1_NotIntubated-5
LY6D	OID20708	Q14210	INFLAMMATION	Timepoint:Acuity.max	D7,1_Intubated - D7,3	0.603576	-0.164463	1.37161	0.345698	Non-significant	D7-D7	1_Intubated-3
REG1A	OID20415	P05451	CARDIOMETABOLIC	Timepoint:Acuity.max	D3,1_Intubated - D7,2	-0.720268	-1.63712	0.196588	0.345744	Non-significant	D3-D7	1_Intubated-2
TP53	OID21232	P04637	ONCOLOGY	Timepoint:Acuity.max	D3,2 - D7,3	0.226529	-0.0616436	0.514702	0.345799	Non-significant	D3-D7	2-3
NPY	OID21388	P01303	ONCOLOGY	Timepoint:Acuity.max	D0,3 - D7,3	0.14195	-0.0388685	0.322768	0.345838	Non-significant	D0-D7	3-3
TNFRSF11A	OID20646	Q9Y6Q6	INFLAMMATION	Timepoint:Acuity.max	D0,1_Intubated - D7,1_NotIntubated	-1.01412	-2.30435	0.276114	0.345861	Non-significant	D0-D7	1_Intubated-1_NotIntubated
MAD1L1	OID20904	Q9Y6D9	NEUROLOGY	Timepoint:Acuity.max	D7,1_Intubated - D7,4	1.47625	-0.402765	3.35527	0.345925	Non-significant	D7-D7	1_Intubated-4
USP8	OID20110	P40818	CARDIOMETABOLIC	Timepoint:Acuity.max	D7,3 - D0,5	0.751273	-0.204559	1.70711	0.345995	Non-significant	D7-D0	3-5
CCL22	OID20765	O00626	INFLAMMATION	Timepoint:Acuity.max	D7,3 - D0,4	0.378507	-0.103184	0.860198	0.346008	Non-significant	D7-D0	3-4
TREM2	OID20731	Q9NZC2	INFLAMMATION	Timepoint:Acuity.max	D7,1_NotIntubated - D0,3	0.819266	-0.223105	1.86164	0.346106	Non-significant	D7-D0	1_NotIntubated-3
CD274	OID20966	Q9NZQ7	NEUROLOGY	Timepoint:Acuity.max	D3,1_Intubated - D0,2	0.555875	-0.151652	1.2634	0.346215	Non-significant	D3-D0	1_Intubated-2
SFTPD	OID20214	P35247	CARDIOMETABOLIC	Timepoint:Acuity.max	D0,1_NotIntubated - D3,1_NotIntubated	-0.824442	-1.87522	0.226339	0.346285	Non-significant	D0-D3	1_NotIntubated-1_NotIntubated
LGALS8	OID21041	O00214	NEUROLOGY	Timepoint:Acuity.max	D0,2 - D7,4	1.55597	-0.424506	3.53644	0.346319	Non-significant	D0-D7	2-4
OPTC	OID21362	Q9UBM4	ONCOLOGY	Timepoint:Acuity.max	D7,2 - D3,4	0.419755	-0.114425	0.953936	0.346338	Non-significant	D7-D3	2-4
IKBKG	OID20544	Q9Y6K9	INFLAMMATION	Timepoint:Acuity.max	D7,1_Intubated - D7,4	3.07035	-0.837085	6.97778	0.346357	Non-significant	D7-D7	1_Intubated-4
INPPL1	OID21314	O15357	ONCOLOGY	Timepoint:Acuity.max	D7,2 - D7,4	2.2987	-0.626749	5.22415	0.346366	Non-significant	D7-D7	2-4
NCAM1	OID20354	P13591	CARDIOMETABOLIC	Timepoint:Acuity.max	D3,2 - D0,5	-0.21843	-0.496751	0.0598905	0.346377	Non-significant	D3-D0	2-5
ARSA	OID21138	P15289	NEUROLOGY	Timepoint:Acuity.max	D3,1_Intubated - D0,4	0.524867	-0.14412	1.19385	0.346431	Non-significant	D3-D0	1_Intubated-4
CXCL8	OID20997	P10145	NEUROLOGY	Timepoint:Acuity.max	D7,2 - D3,4	0.801169	-0.218432	1.82077	0.346484	Non-significant	D7-D3	2-4
NRP2	OID21081	O60462	NEUROLOGY	Timepoint:Acuity.max	D0,3 - D0,5	0.222063	-0.0607451	0.504872	0.34652	Non-significant	D0-D0	3-5
ITGB6	OID20493	P18564	INFLAMMATION	Timepoint:Acuity.max	D0,2 - D0,3	0.23396	-0.0640307	0.531951	0.346564	Non-significant	D0-D0	2-3
IL1R1	OID21116	P14778	NEUROLOGY	Timepoint:Acuity.max	D3,1_Intubated - D7,4	0.691158	-0.18884	1.57116	0.346576	Non-significant	D3-D7	1_Intubated-4
SEMA4C	OID21329	Q9C0C4	ONCOLOGY	Timepoint:Acuity.max	D7,2 - D7,4	0.856868	-0.234185	1.94792	0.34662	Non-significant	D7-D7	2-4
TGFA	OID20600	P01135	INFLAMMATION	Timepoint:Acuity.max	D7,1_Intubated - D7,4	1.17326	-0.320681	2.6672	0.346698	Non-significant	D7-D7	1_Intubated-4
LAMA4	OID20769	Q16363	INFLAMMATION	Timepoint:Acuity.max	D0,1_NotIntubated - D7,2	-0.431421	-0.981249	0.118407	0.346711	Non-significant	D0-D7	1_NotIntubated-2
ATP5PO	OID20811	P48047	NEUROLOGY	Timepoint:Acuity.max	D3,4 - D7,4	1.37175	-0.374642	3.11815	0.34673	Non-significant	D3-D7	4-4
C2CD2L	OID20864	O14523	NEUROLOGY	Timepoint:Acuity.max	D7,3 - D0,5	0.443542	-0.120998	1.00808	0.346746	Non-significant	D7-D0	3-5
ALDH1A1	OID21128	P00352	NEUROLOGY	Timepoint:Acuity.max	D7,1_Intubated - D0,2	-0.72218	-1.64142	0.197057	0.346772	Non-significant	D7-D0	1_Intubated-2
RNASE3	OID20203	P12724	CARDIOMETABOLIC	Timepoint:Acuity.max	D0,1_NotIntubated - D0,3	0.940519	-0.257958	2.139	0.346784	Non-significant	D0-D0	1_NotIntubated-3
P4HB	OID21509	P07237	ONCOLOGY	Timepoint:Acuity.max	D3,1_Intubated - D0,4	0.532579	-0.145877	1.21103	0.346862	Non-significant	D3-D0	1_Intubated-4
RTN4R	OID21424	Q9BZR6	ONCOLOGY	Timepoint:Acuity.max	D7,2 - D7,4	0.839689	-0.229996	1.90937	0.346951	Non-significant	D7-D7	2-4
DCTPP1	OID20148	Q9H773	CARDIOMETABOLIC	Timepoint:Acuity.max	D7,1_Intubated - D7,2	0.485771	-0.132846	1.10439	0.347101	Non-significant	D7-D7	1_Intubated-2
FOLR2	OID21062	P14207	NEUROLOGY	Timepoint:Acuity.max	D0,1_Intubated - D3,2	0.363017	-0.0996294	0.825664	0.347108	Non-significant	D0-D3	1_Intubated-2
FOPNL	OID21209	Q96NB1	ONCOLOGY	Timepoint:Acuity.max	D3,1_Intubated - D0,4	0.565868	-0.154617	1.28635	0.347115	Non-significant	D3-D0	1_Intubated-4
BCAM	OID21076	P50895	NEUROLOGY	Timepoint:Acuity.max	D0,1_NotIntubated - D3,4	0.393443	-0.107682	0.894568	0.34713	Non-significant	D0-D3	1_NotIntubated-4
LILRA2	OID21152	Q8N149	NEUROLOGY	Timepoint:Acuity.max	D3,3 - D7,4	0.632998	-0.17299	1.43898	0.347156	Non-significant	D3-D7	3-4
CDH2	OID20170	P19022	CARDIOMETABOLIC	Timepoint:Acuity.max	D0,1_NotIntubated - D7,3	0.424921	-0.116489	0.966331	0.347234	Non-significant	D0-D7	1_NotIntubated-3
ACE2	OID20105	Q9BYF1	CARDIOMETABOLIC	Timepoint:Acuity.max	D3,1_Intubated - D0,2	0.700531	-0.192147	1.59321	0.347293	Non-significant	D3-D0	1_Intubated-2
LPL	OID20188	P06858	CARDIOMETABOLIC	Timepoint:Acuity.max	D7,1_Intubated - D3,4	0.665801	-0.18198	1.51358	0.347351	Non-significant	D7-D3	1_Intubated-4
TPP1	OID20750	O14773	INFLAMMATION	Timepoint:Acuity.max	D3,1_Intubated - D0,1_NotIntubated	0.594164	-0.162993	1.35132	0.347369	Non-significant	D3-D0	1_Intubated-1_NotIntubated
FCRLB	OID21193	Q6BAA4	ONCOLOGY	Timepoint:Acuity.max	D0,1_Intubated - D7,3	0.535784	-0.147014	1.21858	0.347383	Non-significant	D0-D7	1_Intubated-3
TNFRSF6B	OID20964	O95407	NEUROLOGY	Timepoint:Acuity.max	D0,1_NotIntubated - D0,5	0.896294	-0.246844	2.03943	0.347385	Non-significant	D0-D0	1_NotIntubated-5
SCGN	OID20457	O76038	INFLAMMATION	Timepoint:Acuity.max	D7,1_Intubated - D7,2	-0.268318	-0.609959	0.0733229	0.347389	Non-significant	D7-D7	1_Intubated-2
F3	OID21440	P13726	ONCOLOGY	Timepoint:Acuity.max	D0,1_Intubated - D3,4	0.521823	-0.142876	1.18652	0.347399	Non-significant	D0-D3	1_Intubated-4
CCN1	OID21368	O00622	ONCOLOGY	Timepoint:Acuity.max	D3,1_Intubated - D0,1_NotIntubated	0.803694	-0.220125	1.82751	0.347502	Non-significant	D3-D0	1_Intubated-1_NotIntubated
LILRB4	OID20429	Q8NHJ6	INFLAMMATION	Timepoint:Acuity.max	D3,2 - D7,2	-0.201451	-0.458508	0.0556063	0.347672	Non-significant	D3-D7	2-2
NT5E	OID21498	P21589	ONCOLOGY	Timepoint:Acuity.max	D7,1_Intubated - D3,4	0.899797	-0.246377	2.04597	0.347734	Non-significant	D7-D3	1_Intubated-4
PVALB	OID21420	P20472	ONCOLOGY	Timepoint:Acuity.max	D3,1_Intubated - D0,3	0.917184	-0.251426	2.08579	0.34775	Non-significant	D3-D0	1_Intubated-3
HYAL1	OID20357	Q12794	CARDIOMETABOLIC	Timepoint:Acuity.max	D7,1_Intubated - D7,2	-0.230233	-0.523448	0.0629808	0.347757	Non-significant	D7-D7	1_Intubated-2
LTBP3	OID21191	Q9NS15	ONCOLOGY	Timepoint:Acuity.max	D0,3 - D0,4	0.281891	-0.0775332	0.641315	0.347759	Non-significant	D0-D0	3-4
DEFA1_DEFA1B	OID20344	P59665	CARDIOMETABOLIC	Timepoint:Acuity.max	D3,1_Intubated - D0,2	0.59119	-0.16231	1.34469	0.347893	Non-significant	D3-D0	1_Intubated-2
CNST	OID20127	Q6PJW8	CARDIOMETABOLIC	Timepoint:Acuity.max	D0,1_NotIntubated - D3,2	-1.36223	-3.09743	0.372972	0.347898	Non-significant	D0-D3	1_NotIntubated-2
SIT1	OID20462	Q9Y3P8	INFLAMMATION	Timepoint:Acuity.max	D0,1_NotIntubated - D3,2	-0.462147	-1.0519	0.127607	0.347936	Non-significant	D0-D3	1_NotIntubated-2
BTN3A2	OID20540	P78410	INFLAMMATION	Timepoint:Acuity.max	D3,1_Intubated - D0,2	0.447391	-0.122943	1.01772	0.347976	Non-significant	D3-D0	1_Intubated-2
AXL	OID20363	P30530	CARDIOMETABOLIC	Timepoint:Acuity.max	D0,1_NotIntubated - D0,4	0.383732	-0.105761	0.873225	0.347991	Non-significant	D0-D0	1_NotIntubated-4
MME	OID21307	P08473	ONCOLOGY	Timepoint:Acuity.max	D3,2 - D0,4	0.722383	-0.199168	1.64393	0.348044	Non-significant	D3-D0	2-4
CLSTN2	OID20664	Q9H4D0	INFLAMMATION	Timepoint:Acuity.max	D0,4 - D3,4	-0.407235	-0.926672	0.112203	0.348044	Non-significant	D0-D3	4-4
FAS	OID20316	P25445	CARDIOMETABOLIC	Timepoint:Acuity.max	D0,1_Intubated - D0,1_NotIntubated	-0.483797	-1.10076	0.133164	0.348211	Non-significant	D0-D0	1_Intubated-1_NotIntubated
DDR1	OID21009	Q08345	NEUROLOGY	Timepoint:Acuity.max	D3,1_Intubated - D7,4	0.747706	-0.20501	1.70042	0.348227	Non-significant	D3-D7	1_Intubated-4
RGMA	OID21065	Q96B86	NEUROLOGY	Timepoint:Acuity.max	D0,2 - D0,5	-0.332496	-0.756795	0.0918019	0.348276	Non-significant	D0-D0	2-5
CLEC1A	OID20099	Q8NC01	CARDIOMETABOLIC	Timepoint:Acuity.max	D3,2 - D7,3	0.250214	-0.0687434	0.569171	0.34833	Non-significant	D3-D7	2-3
FXYD5	OID20463	Q96DB9	INFLAMMATION	Timepoint:Acuity.max	D7,1_Intubated - D7,4	1.05384	-0.288963	2.39665	0.348358	Non-significant	D7-D7	1_Intubated-4
SAMD9L	OID20536	Q8IVG5	INFLAMMATION	Timepoint:Acuity.max	D0,3 - D0,5	0.52538	-0.144163	1.19492	0.348425	Non-significant	D0-D0	3-5
WARS	OID21084	P23381	NEUROLOGY	Timepoint:Acuity.max	D3,1_Intubated - D7,3	0.49988	-0.137272	1.13703	0.348432	Non-significant	D3-D7	1_Intubated-3
CA12	OID21344	O43570	ONCOLOGY	Timepoint:Acuity.max	D3,1_Intubated - D3,3	0.408924	-0.112731	0.930578	0.348441	Non-significant	D3-D3	1_Intubated-3
CTRC	OID20752	Q99895	INFLAMMATION	Timepoint:Acuity.max	D7,1_Intubated - D7,3	-0.690469	-1.57052	0.189579	0.34845	Non-significant	D7-D7	1_Intubated-3
CPA1	OID20280	P15085	CARDIOMETABOLIC	Timepoint:Acuity.max	D7,1_NotIntubated - D3,2	-1.19446	-2.71625	0.327328	0.34859	Non-significant	D7-D3	1_NotIntubated-2
IL5RA	OID20601	Q01344	INFLAMMATION	Timepoint:Acuity.max	D0,1_NotIntubated - D0,3	0.709825	-0.196535	1.61619	0.3486	Non-significant	D0-D0	1_NotIntubated-3
FGR	OID20828	P09769	NEUROLOGY	Timepoint:Acuity.max	D0,1_Intubated - D7,1_Intubated	-0.478701	-1.0895	0.132096	0.348623	Non-significant	D0-D7	1_Intubated-1_Intubated
WWP2	OID20926	O00308	NEUROLOGY	Timepoint:Acuity.max	D0,1_NotIntubated - D7,2	-0.622605	-1.41616	0.170947	0.348686	Non-significant	D0-D7	1_NotIntubated-2
DLL1	OID21525	O00548	ONCOLOGY	Timepoint:Acuity.max	D7,1_NotIntubated - D3,4	0.661778	-0.181411	1.50497	0.348718	Non-significant	D7-D3	1_NotIntubated-4
TNFRSF19	OID21446	Q9NS68	ONCOLOGY	Timepoint:Acuity.max	D0,1_Intubated - D3,2	-0.580743	-1.32206	0.160573	0.348754	Non-significant	D0-D3	1_Intubated-2
LAT2	OID21292	Q9GZY6	ONCOLOGY	Timepoint:Acuity.max	D7,1_Intubated - D7,3	0.953979	-0.261553	2.16951	0.348763	Non-significant	D7-D7	1_Intubated-3
SIGLEC7	OID20190	Q9Y286	CARDIOMETABOLIC	Timepoint:Acuity.max	D0,1_Intubated - D7,4	0.616154	-0.169278	1.40159	0.34885	Non-significant	D0-D7	1_Intubated-4
ATP6AP2	OID21178	O75787	ONCOLOGY	Timepoint:Acuity.max	D7,1_Intubated - D7,4	0.657629	-0.180771	1.49603	0.348929	Non-significant	D7-D7	1_Intubated-4
DLK1	OID20295	P80370	CARDIOMETABOLIC	Timepoint:Acuity.max	D7,1_Intubated - D3,4	0.738835	-0.203249	1.68092	0.348959	Non-significant	D7-D3	1_Intubated-4
SCARF1	OID20297	Q14162	CARDIOMETABOLIC	Timepoint:Acuity.max	D0,1_Intubated - D7,1_NotIntubated	-0.88575	-2.01449	0.242991	0.349	Non-significant	D0-D7	1_Intubated-1_NotIntubated
WISP2	OID21068	O76076	NEUROLOGY	Timepoint:Acuity.max	D7,1_Intubated - D3,2	0.504932	-0.139118	1.14898	0.349016	Non-significant	D7-D3	1_Intubated-2
SPON1	OID20759	Q9HCB6	INFLAMMATION	Timepoint:Acuity.max	D0,1_Intubated - D7,1_NotIntubated	-0.936419	-2.12975	0.256914	0.349048	Non-significant	D0-D7	1_Intubated-1_NotIntubated
THBS2	OID21104	P35442	NEUROLOGY	Timepoint:Acuity.max	D0,2 - D7,3	0.370344	-0.101808	0.842496	0.349094	Non-significant	D0-D7	2-3
FCGR2A	OID20391	P12318	CARDIOMETABOLIC	Timepoint:Acuity.max	D7,1_NotIntubated - D3,3	0.60709	-0.166925	1.38111	0.349231	Non-significant	D7-D3	1_NotIntubated-3
HSPB1	OID20230	P04792	CARDIOMETABOLIC	Timepoint:Acuity.max	D7,1_Intubated - D0,2	1.01057	-0.277518	2.29866	0.349263	Non-significant	D7-D0	1_Intubated-2
ASGR1	OID20990	P07306	NEUROLOGY	Timepoint:Acuity.max	D0,1_Intubated - D3,3	0.473402	-0.130758	1.07756	0.34927	Non-significant	D0-D3	1_Intubated-3
EPHB4	OID20242	P54760	CARDIOMETABOLIC	Timepoint:Acuity.max	D7,1_NotIntubated - D3,3	0.587651	-0.161327	1.33663	0.349276	Non-significant	D7-D3	1_NotIntubated-3
PGLYRP1	OID20338	O75594	CARDIOMETABOLIC	Timepoint:Acuity.max	D0,1_NotIntubated - D0,3	0.554252	-0.153291	1.2618	0.349277	Non-significant	D0-D0	1_NotIntubated-3
DRG2	OID21335	P55039	ONCOLOGY	Timepoint:Acuity.max	D7,2 - D7,4	0.878965	-0.241443	1.99937	0.349334	Non-significant	D7-D7	2-4
CTSB	OID20276	P07858	CARDIOMETABOLIC	Timepoint:Acuity.max	D3,2 - D7,4	1.3042	-0.359086	2.96749	0.349385	Non-significant	D3-D7	2-4
MAD1L1	OID20904	Q9Y6D9	NEUROLOGY	Timepoint:Acuity.max	D0,2 - D7,4	1.38445	-0.38151	3.15042	0.349431	Non-significant	D0-D7	2-4
TBC1D5	OID20521	Q92609	INFLAMMATION	Timepoint:Acuity.max	D7,3 - D0,5	0.329353	-0.0904718	0.749178	0.349468	Non-significant	D7-D0	3-5
FYB1	OID21140	O15117	NEUROLOGY	Timepoint:Acuity.max	D0,1_NotIntubated - D3,2	-1.47154	-3.34758	0.404492	0.349475	Non-significant	D0-D3	1_NotIntubated-2
ASAH2	OID20996	Q9NR71	NEUROLOGY	Timepoint:Acuity.max	D7,2 - D3,4	0.602008	-0.165623	1.36964	0.349482	Non-significant	D7-D3	2-4
CD48	OID20692	P09326	INFLAMMATION	Timepoint:Acuity.max	D7,2 - D7,4	0.656014	-0.180727	1.49275	0.349525	Non-significant	D7-D7	2-4
GDF15	OID20251	Q99988	CARDIOMETABOLIC	Timepoint:Acuity.max	D3,1_NotIntubated - D3,3	0.960849	-0.264362	2.18606	0.349607	Non-significant	D3-D3	1_NotIntubated-3
FBP1	OID20227	P09467	CARDIOMETABOLIC	Timepoint:Acuity.max	D7,1_Intubated - D0,2	-0.844129	-1.92042	0.232163	0.349617	Non-significant	D7-D0	1_Intubated-2
SEMA4C	OID21329	Q9C0C4	ONCOLOGY	Timepoint:Acuity.max	D7,1_Intubated - D0,1_NotIntubated	0.450351	-0.123923	1.02463	0.34971	Non-significant	D7-D0	1_Intubated-1_NotIntubated
TINAGL1	OID20180	Q9GZM7	CARDIOMETABOLIC	Timepoint:Acuity.max	D0,1_NotIntubated - D7,4	0.859719	-0.236615	1.95605	0.349716	Non-significant	D0-D7	1_NotIntubated-4
LGALS3	OID20284	P17931	CARDIOMETABOLIC	Timepoint:Acuity.max	D0,1_NotIntubated - D3,3	0.34978	-0.0967846	0.796345	0.349732	Non-significant	D0-D3	1_NotIntubated-3
CTSL	OID20228	P07711	CARDIOMETABOLIC	Timepoint:Acuity.max	D0,1_Intubated - D0,3	0.40461	-0.111719	0.920938	0.349829	Non-significant	D0-D0	1_Intubated-3
VMO1	OID21381	Q7Z5L0	ONCOLOGY	Timepoint:Acuity.max	D3,1_NotIntubated - D7,3	0.795954	-0.219222	1.81113	0.349879	Non-significant	D3-D7	1_NotIntubated-3
CORO1A	OID20286	P31146	CARDIOMETABOLIC	Timepoint:Acuity.max	D7,1_Intubated - D0,4	0.737306	-0.202766	1.67738	0.349932	Non-significant	D7-D0	1_Intubated-4
SIAE	OID21503	Q9HAT2	ONCOLOGY	Timepoint:Acuity.max	D0,1_Intubated - D0,5	0.366592	-0.101067	0.834251	0.349975	Non-significant	D0-D0	1_Intubated-5
NRP1	OID20390	O14786	CARDIOMETABOLIC	Timepoint:Acuity.max	D0,1_NotIntubated - D0,3	0.257512	-0.0712966	0.58632	0.350043	Non-significant	D0-D0	1_NotIntubated-3
CTSC	OID20679	P53634	INFLAMMATION	Timepoint:Acuity.max	D0,1_Intubated - D3,2	-0.348027	-0.792191	0.0961364	0.350055	Non-significant	D0-D3	1_Intubated-2
CD97	OID20260	P48960	CARDIOMETABOLIC	Timepoint:Acuity.max	D7,1_NotIntubated - D7,3	0.619338	-0.170384	1.40906	0.350123	Non-significant	D7-D7	1_NotIntubated-3
CCL23	OID20693	P55773	INFLAMMATION	Timepoint:Acuity.max	D3,1_NotIntubated - D7,2	-0.694597	-1.58044	0.191244	0.350168	Non-significant	D3-D7	1_NotIntubated-2
TNF	OID20473	P01375	INFLAMMATION	Timepoint:Acuity.max	D0,1_Intubated - D7,1_NotIntubated	-0.718985	-1.6358	0.19783	0.350202	Non-significant	D0-D7	1_Intubated-1_NotIntubated
NFASC	OID20634	O94856	INFLAMMATION	Timepoint:Acuity.max	D3,1_Intubated - D0,5	0.380683	-0.105518	0.866884	0.350223	Non-significant	D3-D0	1_Intubated-5
GLB1	OID20949	P16278	NEUROLOGY	Timepoint:Acuity.max	D7,2 - D0,3	0.163645	-0.0452156	0.372506	0.350266	Non-significant	D7-D0	2-3
TXNDC5	OID21012	Q8NBS9	NEUROLOGY	Timepoint:Acuity.max	D0,1_Intubated - D7,1_NotIntubated	-1.10693	-2.51851	0.304658	0.350309	Non-significant	D0-D7	1_Intubated-1_NotIntubated
DIABLO	OID20184	Q9NR28	CARDIOMETABOLIC	Timepoint:Acuity.max	D3,2 - D7,4	2.09972	-0.578312	4.77774	0.350318	Non-significant	D3-D7	2-4
ANGPT2	OID21463	O15123	ONCOLOGY	Timepoint:Acuity.max	D7,1_NotIntubated - D0,5	0.986841	-0.27168	2.24536	0.350338	Non-significant	D7-D0	1_NotIntubated-5
ACTA2	OID20079	P62736	CARDIOMETABOLIC	Timepoint:Acuity.max	D0,1_Intubated - D0,1_NotIntubated	-0.602188	-1.3712	0.166822	0.350357	Non-significant	D0-D0	1_Intubated-1_NotIntubated
RELT	OID21142	Q969Z4	NEUROLOGY	Timepoint:Acuity.max	D7,3 - D0,5	0.436713	-0.120657	0.994082	0.350415	Non-significant	D7-D0	3-5
SIT1	OID20462	Q9Y3P8	INFLAMMATION	Timepoint:Acuity.max	D3,3 - D0,5	0.334468	-0.0927828	0.761719	0.350433	Non-significant	D3-D0	3-5
COX5B	OID21297	P10606	ONCOLOGY	Timepoint:Acuity.max	D0,1_NotIntubated - D7,2	-1.29692	-2.95138	0.357534	0.350584	Non-significant	D0-D7	1_NotIntubated-2
PTPN1	OID20908	P18031	NEUROLOGY	Timepoint:Acuity.max	D3,2 - D3,4	1.12512	-0.310001	2.56024	0.350744	Non-significant	D3-D3	2-4
AMBP	OID21413	P02760	ONCOLOGY	Timepoint:Acuity.max	D7,2 - D3,4	0.349257	-0.0963212	0.794836	0.350763	Non-significant	D7-D3	2-4
EPO	OID20522	P01588	INFLAMMATION	Timepoint:Acuity.max	D3,2 - D0,5	0.570268	-0.157497	1.29803	0.350822	Non-significant	D3-D0	2-5
SLAMF8	OID21214	Q9P0V8	ONCOLOGY	Timepoint:Acuity.max	D3,3 - D3,4	0.376937	-0.103925	0.857798	0.350854	Non-significant	D3-D3	3-4
FGR	OID20828	P09769	NEUROLOGY	Timepoint:Acuity.max	D0,2 - D0,4	0.354746	-0.0979048	0.807396	0.350927	Non-significant	D0-D0	2-4
HSPG2	OID20383	P98160	CARDIOMETABOLIC	Timepoint:Acuity.max	D7,1_NotIntubated - D0,3	0.834606	-0.230106	1.89932	0.351007	Non-significant	D7-D0	1_NotIntubated-3
PLA2G15	OID21473	Q8NCC3	ONCOLOGY	Timepoint:Acuity.max	D3,1_NotIntubated - D3,2	-0.405421	-0.922734	0.111891	0.351084	Non-significant	D3-D3	1_NotIntubated-2
KIFBP	OID21320	Q96EK5	ONCOLOGY	Timepoint:Acuity.max	D3,1_Intubated - D0,2	0.826829	-0.228094	1.88175	0.351114	Non-significant	D3-D0	1_Intubated-2
FXN	OID21442	Q16595	ONCOLOGY	Timepoint:Acuity.max	D7,1_Intubated - D7,3	0.783536	-0.216161	1.78323	0.351232	Non-significant	D7-D7	1_Intubated-3
IDUA	OID21468	P35475	ONCOLOGY	Timepoint:Acuity.max	D0,1_Intubated - D3,2	-0.446265	-1.01647	0.123943	0.351469	Non-significant	D0-D3	1_Intubated-2
CD276	OID20680	Q5ZPR3	INFLAMMATION	Timepoint:Acuity.max	D0,1_Intubated - D3,3	0.410671	-0.114492	0.935834	0.351541	Non-significant	D0-D3	1_Intubated-3
METAP1D	OID20519	Q6UB28	INFLAMMATION	Timepoint:Acuity.max	D0,2 - D7,3	-0.685597	-1.56049	0.1893	0.351554	Non-significant	D0-D7	2-3
ARSA	OID21138	P15289	NEUROLOGY	Timepoint:Acuity.max	D0,1_NotIntubated - D7,2	-0.551698	-1.25724	0.153845	0.351677	Non-significant	D0-D7	1_NotIntubated-2
LGALS1	OID20154	P09382	CARDIOMETABOLIC	Timepoint:Acuity.max	D3,2 - D3,4	0.477989	-0.132045	1.08802	0.351712	Non-significant	D3-D3	2-4
CA11	OID21195	O75493	ONCOLOGY	Timepoint:Acuity.max	D7,3 - D0,4	-0.195947	-0.446132	0.054237	0.351734	Non-significant	D7-D0	3-4
TNF	OID20473	P01375	INFLAMMATION	Timepoint:Acuity.max	D0,1_NotIntubated - D3,2	-0.448279	-1.02111	0.124548	0.351748	Non-significant	D0-D3	1_NotIntubated-2
NOS1	OID20863	P29475	NEUROLOGY	Timepoint:Acuity.max	D7,1_Intubated - D7,1_NotIntubated	1.68997	-0.466886	3.84683	0.3518	Non-significant	D7-D7	1_Intubated-1_NotIntubated
MILR1	OID20482	Q7Z6M3	INFLAMMATION	Timepoint:Acuity.max	D0,2 - D7,3	0.253072	-0.0701501	0.576294	0.351815	Non-significant	D0-D7	2-3
OLR1	OID20183	P78380	CARDIOMETABOLIC	Timepoint:Acuity.max	D0,1_Intubated - D7,3	0.500805	-0.138623	1.14023	0.351886	Non-significant	D0-D7	1_Intubated-3
CD209	OID20262	Q9NNX6	CARDIOMETABOLIC	Timepoint:Acuity.max	D3,2 - D0,4	0.266504	-0.0741835	0.607192	0.351897	Non-significant	D3-D0	2-4
IFNLR1	OID20506	Q8IU57	INFLAMMATION	Timepoint:Acuity.max	D0,1_Intubated - D7,1_NotIntubated	-0.667481	-1.51941	0.18445	0.35191	Non-significant	D0-D7	1_Intubated-1_NotIntubated
CXCL17	OID20622	Q6UXB2	INFLAMMATION	Timepoint:Acuity.max	D3,1_Intubated - D3,4	0.573331	-0.15865	1.30531	0.351974	Non-significant	D3-D3	1_Intubated-4
CXCL1	OID20762	P09341	INFLAMMATION	Timepoint:Acuity.max	D0,1_Intubated - D7,4	1.5337	-0.424754	3.49216	0.351998	Non-significant	D0-D7	1_Intubated-4
FABP2	OID20200	P12104	CARDIOMETABOLIC	Timepoint:Acuity.max	D3,2 - D7,2	-0.450892	-1.02752	0.125737	0.352039	Non-significant	D3-D7	2-2
TNFRSF10B	OID20981	O14763	NEUROLOGY	Timepoint:Acuity.max	D0,2 - D3,4	0.626628	-0.173348	1.4266	0.352059	Non-significant	D0-D3	2-4
SNCG	OID20971	O76070	NEUROLOGY	Timepoint:Acuity.max	D0,1_NotIntubated - D3,4	1.05938	-0.293842	2.41261	0.352122	Non-significant	D0-D3	1_NotIntubated-4
PROK1	OID20543	P58294	INFLAMMATION	Timepoint:Acuity.max	D3,1_Intubated - D3,1_NotIntubated	-0.855956	-1.94907	0.237159	0.352159	Non-significant	D3-D3	1_Intubated-1_NotIntubated
DPEP2	OID21305	Q9H4A9	ONCOLOGY	Timepoint:Acuity.max	D0,2 - D0,4	0.268896	-0.0745543	0.612346	0.352291	Non-significant	D0-D0	2-4
MYOC	OID21121	Q99972	NEUROLOGY	Timepoint:Acuity.max	D3,1_Intubated - D0,1_NotIntubated	-0.763877	-1.74029	0.212533	0.352359	Non-significant	D3-D0	1_Intubated-1_NotIntubated
TRIM5	OID20526	Q9C035	INFLAMMATION	Timepoint:Acuity.max	D7,1_Intubated - D7,4	2.29409	-0.635127	5.22332	0.352418	Non-significant	D7-D7	1_Intubated-4
CREG1	OID21515	O75629	ONCOLOGY	Timepoint:Acuity.max	D0,2 - D0,4	0.322102	-0.0895682	0.733772	0.35242	Non-significant	D0-D0	2-4
PILRA	OID21129	Q9UKJ1	NEUROLOGY	Timepoint:Acuity.max	D7,1_Intubated - D0,5	0.641314	-0.179004	1.46163	0.352428	Non-significant	D7-D0	1_Intubated-5
XPNPEP2	OID21508	O43895	ONCOLOGY	Timepoint:Acuity.max	D3,2 - D3,3	-0.542899	-1.23786	0.152064	0.352436	Non-significant	D3-D3	2-3
KITLG	OID20196	P21583	CARDIOMETABOLIC	Timepoint:Acuity.max	D3,1_NotIntubated - D0,5	-0.698741	-1.59157	0.194092	0.352623	Non-significant	D3-D0	1_NotIntubated-5
GDF15	OID20251	Q99988	CARDIOMETABOLIC	Timepoint:Acuity.max	D7,1_NotIntubated - D0,3	1.18097	-0.326939	2.68889	0.35264	Non-significant	D7-D0	1_NotIntubated-3
CD69	OID20206	Q07108	CARDIOMETABOLIC	Timepoint:Acuity.max	D0,2 - D7,3	-0.768492	-1.74978	0.212798	0.352711	Non-significant	D0-D7	2-3
CD2AP	OID20177	Q9Y5K6	CARDIOMETABOLIC	Timepoint:Acuity.max	D0,1_Intubated - D7,2	-0.789637	-1.7981	0.218825	0.352791	Non-significant	D0-D7	1_Intubated-2
SIT1	OID20462	Q9Y3P8	INFLAMMATION	Timepoint:Acuity.max	D7,1_NotIntubated - D7,3	-0.650067	-1.48017	0.180038	0.352806	Non-significant	D7-D7	1_NotIntubated-3
CLEC11A	OID21112	Q9Y240	NEUROLOGY	Timepoint:Acuity.max	D3,3 - D0,4	0.398796	-0.11097	0.908562	0.352888	Non-significant	D3-D0	3-4
ICAM5	OID20145	Q9UMF0	CARDIOMETABOLIC	Timepoint:Acuity.max	D0,1_NotIntubated - D0,2	0.435401	-0.121678	0.99248	0.352901	Non-significant	D0-D0	1_NotIntubated-2
FOLR2	OID21062	P14207	NEUROLOGY	Timepoint:Acuity.max	D3,1_Intubated - D0,3	-0.356964	-0.813202	0.0992738	0.352918	Non-significant	D3-D0	1_Intubated-3
FAM3B	OID21372	P58499	ONCOLOGY	Timepoint:Acuity.max	D3,3 - D0,5	-0.479656	-1.09308	0.133771	0.352942	Non-significant	D3-D0	3-5
IGSF3	OID21312	O75054	ONCOLOGY	Timepoint:Acuity.max	D0,1_NotIntubated - D7,3	0.721256	-0.201091	1.6436	0.35296	Non-significant	D0-D7	1_NotIntubated-3
LGALS3	OID20284	P17931	CARDIOMETABOLIC	Timepoint:Acuity.max	D0,1_NotIntubated - D7,4	0.752907	-0.208898	1.71471	0.353042	Non-significant	D0-D7	1_NotIntubated-4
RNASE3	OID20203	P12724	CARDIOMETABOLIC	Timepoint:Acuity.max	D0,1_NotIntubated - D7,3	0.97611	-0.271624	2.22384	0.35315	Non-significant	D0-D7	1_NotIntubated-3
DPP4	OID20406	P27487	CARDIOMETABOLIC	Timepoint:Acuity.max	D0,3 - D3,4	0.281956	-0.0782024	0.642115	0.353173	Non-significant	D0-D3	3-4
ACTA2	OID20079	P62736	CARDIOMETABOLIC	Timepoint:Acuity.max	D0,2 - D0,3	0.287318	-0.0801581	0.654793	0.353208	Non-significant	D0-D0	2-3
L1CAM	OID21484	P32004	ONCOLOGY	Timepoint:Acuity.max	D7,1_Intubated - D0,1_NotIntubated	-0.278373	-0.634362	0.0776158	0.353214	Non-significant	D7-D0	1_Intubated-1_NotIntubated
MILR1	OID20482	Q7Z6M3	INFLAMMATION	Timepoint:Acuity.max	D3,1_Intubated - D7,2	-0.380948	-0.868126	0.106231	0.3533	Non-significant	D3-D7	1_Intubated-2
CLMP	OID21419	Q9H6B4	ONCOLOGY	Timepoint:Acuity.max	D3,3 - D7,3	-0.217533	-0.495909	0.0608437	0.353322	Non-significant	D3-D7	3-3
PPP1R12A	OID21475	O14974	ONCOLOGY	Timepoint:Acuity.max	D7,1_Intubated - D0,4	1.31361	-0.364342	2.99157	0.353351	Non-significant	D7-D0	1_Intubated-4
CA13	OID20225	Q8N1Q1	CARDIOMETABOLIC	Timepoint:Acuity.max	D3,2 - D7,3	0.623378	-0.172891	1.41965	0.353359	Non-significant	D3-D7	2-3
FABP2	OID20200	P12104	CARDIOMETABOLIC	Timepoint:Acuity.max	D3,2 - D0,5	-0.713206	-1.62464	0.198226	0.35336	Non-significant	D3-D0	2-5
LBP	OID20355	P18428	CARDIOMETABOLIC	Timepoint:Acuity.max	D0,1_NotIntubated - D0,4	0.603159	-0.16794	1.37426	0.353384	Non-significant	D0-D0	1_NotIntubated-4
CTRC	OID20752	Q99895	INFLAMMATION	Timepoint:Acuity.max	D0,1_NotIntubated - D0,3	-0.720048	-1.64137	0.201276	0.353397	Non-significant	D0-D0	1_NotIntubated-3
CTSO	OID20660	P43234	INFLAMMATION	Timepoint:Acuity.max	D3,1_NotIntubated - D7,3	0.750357	-0.208276	1.70899	0.353569	Non-significant	D3-D7	1_NotIntubated-3
IRAK4	OID20577	Q9NWZ3	INFLAMMATION	Timepoint:Acuity.max	D3,2 - D7,4	2.61614	-0.726437	5.95872	0.35358	Non-significant	D3-D7	2-4
CALCA	OID20983	P01258	NEUROLOGY	Timepoint:Acuity.max	D3,1_Intubated - D0,1_NotIntubated	1.33925	-0.373287	3.05178	0.35358	Non-significant	D3-D0	1_Intubated-1_NotIntubated
DLL1	OID21525	O00548	ONCOLOGY	Timepoint:Acuity.max	D7,1_NotIntubated - D7,4	0.909536	-0.252812	2.07188	0.353584	Non-significant	D7-D7	1_NotIntubated-4
LEP	OID20187	P41159	CARDIOMETABOLIC	Timepoint:Acuity.max	D3,1_Intubated - D7,1_Intubated	-0.616402	-1.40559	0.17279	0.353633	Non-significant	D3-D7	1_Intubated-1_Intubated
EGLN1	OID20572	Q9GZT9	INFLAMMATION	Timepoint:Acuity.max	D0,1_NotIntubated - D0,4	0.654631	-0.182336	1.4916	0.353712	Non-significant	D0-D0	1_NotIntubated-4
ICAM1	OID20411	P05362	CARDIOMETABOLIC	Timepoint:Acuity.max	D3,3 - D0,5	0.274293	-0.076724	0.625309	0.353757	Non-significant	D3-D0	3-5
BMP6	OID20111	P22004	CARDIOMETABOLIC	Timepoint:Acuity.max	D3,1_NotIntubated - D3,4	0.545371	-0.151434	1.24218	0.3538	Non-significant	D3-D3	1_NotIntubated-4
ARHGAP25	OID21255	P42331	ONCOLOGY	Timepoint:Acuity.max	D7,1_Intubated - D7,4	1.86178	-0.517181	4.24074	0.353808	Non-significant	D7-D7	1_Intubated-4
IFNLR1	OID20506	Q8IU57	INFLAMMATION	Timepoint:Acuity.max	D0,1_Intubated - D3,4	-0.457313	-1.04171	0.127086	0.353819	Non-significant	D0-D3	1_Intubated-4
ANGPTL2	OID20726	Q9UKU9	INFLAMMATION	Timepoint:Acuity.max	D7,1_NotIntubated - D0,4	0.717394	-0.199235	1.63402	0.353925	Non-significant	D7-D0	1_NotIntubated-4
FADD	OID20151	Q13158	CARDIOMETABOLIC	Timepoint:Acuity.max	D7,1_Intubated - D0,4	0.678436	-0.188453	1.54533	0.353958	Non-significant	D7-D0	1_Intubated-4
ACY1	OID20137	Q03154	CARDIOMETABOLIC	Timepoint:Acuity.max	D0,1_Intubated - D0,5	0.792434	-0.22156	1.80643	0.354161	Non-significant	D0-D0	1_Intubated-5
OSM	OID20574	P13725	INFLAMMATION	Timepoint:Acuity.max	D0,3 - D3,4	0.768428	-0.213565	1.75042	0.354211	Non-significant	D0-D3	3-4
VSIG4	OID21144	Q9Y279	NEUROLOGY	Timepoint:Acuity.max	D0,2 - D3,4	0.683858	-0.190208	1.55792	0.35426	Non-significant	D0-D3	2-4
QPCT	OID20320	Q16769	CARDIOMETABOLIC	Timepoint:Acuity.max	D3,2 - D7,3	0.297988	-0.0832493	0.679224	0.354289	Non-significant	D3-D7	2-3
LILRA2	OID21152	Q8N149	NEUROLOGY	Timepoint:Acuity.max	D0,3 - D7,4	0.629688	-0.175198	1.43457	0.354322	Non-significant	D0-D7	3-4
C1QA	OID20654	P02745	INFLAMMATION	Timepoint:Acuity.max	D0,3 - D0,5	0.322575	-0.0902091	0.735359	0.354411	Non-significant	D0-D0	3-5
PTPN6	OID20717	P29350	INFLAMMATION	Timepoint:Acuity.max	D3,2 - D7,3	0.695277	-0.193343	1.5839	0.354431	Non-significant	D3-D7	2-3
OXT	OID21047	P01178	NEUROLOGY	Timepoint:Acuity.max	D7,2 - D7,4	1.76457	-0.491714	4.02086	0.354458	Non-significant	D7-D7	2-4
IGFBP7	OID20236	Q16270	CARDIOMETABOLIC	Timepoint:Acuity.max	D7,1_NotIntubated - D0,3	0.595264	-0.165542	1.35607	0.354476	Non-significant	D7-D0	1_NotIntubated-3
ARSB	OID21331	P15848	ONCOLOGY	Timepoint:Acuity.max	D3,1_Intubated - D0,1_NotIntubated	0.617337	-0.172028	1.4067	0.354481	Non-significant	D3-D0	1_Intubated-1_NotIntubated
CD177	OID21119	Q8N6Q3	NEUROLOGY	Timepoint:Acuity.max	D3,1_NotIntubated - D0,4	0.912041	-0.254685	2.07877	0.354532	Non-significant	D3-D0	1_NotIntubated-4
EGLN1	OID20572	Q9GZT9	INFLAMMATION	Timepoint:Acuity.max	D7,1_Intubated - D0,1_NotIntubated	0.73636	-0.205156	1.67788	0.354612	Non-significant	D7-D0	1_Intubated-1_NotIntubated
MED18	OID21236	Q9BUE0	ONCOLOGY	Timepoint:Acuity.max	D7,2 - D3,4	0.544157	-0.151392	1.23971	0.354641	Non-significant	D7-D3	2-4
TBC1D23	OID21286	Q9NUY8	ONCOLOGY	Timepoint:Acuity.max	D7,1_Intubated - D3,3	0.483452	-0.134514	1.10142	0.354649	Non-significant	D7-D3	1_Intubated-3
ENPP2	OID20288	Q13822	CARDIOMETABOLIC	Timepoint:Acuity.max	D3,1_Intubated - D7,4	0.659693	-0.183741	1.50313	0.354694	Non-significant	D3-D7	1_Intubated-4
EFEMP1	OID20414	Q12805	CARDIOMETABOLIC	Timepoint:Acuity.max	D0,1_NotIntubated - D0,4	0.445677	-0.124973	1.01633	0.354694	Non-significant	D0-D0	1_NotIntubated-4
AMBP	OID21413	P02760	ONCOLOGY	Timepoint:Acuity.max	D0,2 - D7,2	-0.131479	-0.299896	0.0369382	0.354706	Non-significant	D0-D7	2-2
IFNGR1	OID20678	P15260	INFLAMMATION	Timepoint:Acuity.max	D7,1_NotIntubated - D3,4	0.509404	-0.14175	1.16056	0.354712	Non-significant	D7-D3	1_NotIntubated-4
TNF	OID20473	P01375	INFLAMMATION	Timepoint:Acuity.max	D7,2 - D7,4	0.873775	-0.243866	1.99141	0.354734	Non-significant	D7-D7	2-4
PROK1	OID20543	P58294	INFLAMMATION	Timepoint:Acuity.max	D0,1_Intubated - D3,3	0.526494	-0.147626	1.20061	0.35474	Non-significant	D0-D3	1_Intubated-3
DCXR	OID21480	Q7Z4W1	ONCOLOGY	Timepoint:Acuity.max	D3,2 - D7,3	-0.384715	-0.87662	0.107189	0.354797	Non-significant	D3-D7	2-3
CD97	OID20260	P48960	CARDIOMETABOLIC	Timepoint:Acuity.max	D0,1_Intubated - D3,2	0.359502	-0.100721	0.819725	0.354808	Non-significant	D0-D3	1_Intubated-2
FLT1	OID21301	P17948	ONCOLOGY	Timepoint:Acuity.max	D0,1_Intubated - D3,3	0.401168	-0.112358	0.914694	0.354898	Non-significant	D0-D3	1_Intubated-3
FRZB	OID20968	Q92765	NEUROLOGY	Timepoint:Acuity.max	D3,1_NotIntubated - D0,3	0.844608	-0.235223	1.92444	0.35497	Non-significant	D3-D0	1_NotIntubated-3
CPM	OID21054	P14384	NEUROLOGY	Timepoint:Acuity.max	D0,1_NotIntubated - D0,2	0.405458	-0.11328	0.924197	0.354974	Non-significant	D0-D0	1_NotIntubated-2
LAIR1	OID20737	Q6GTX8	INFLAMMATION	Timepoint:Acuity.max	D3,1_NotIntubated - D0,4	0.944874	-0.264544	2.15429	0.354996	Non-significant	D3-D0	1_NotIntubated-4
CLEC1A	OID20099	Q8NC01	CARDIOMETABOLIC	Timepoint:Acuity.max	D7,1_Intubated - D3,4	0.486668	-0.135744	1.10908	0.355121	Non-significant	D7-D3	1_Intubated-4
ASGR1	OID20990	P07306	NEUROLOGY	Timepoint:Acuity.max	D7,1_Intubated - D7,1_NotIntubated	0.960108	-0.26744	2.18766	0.355134	Non-significant	D7-D7	1_Intubated-1_NotIntubated
WASF1	OID20091	Q92558	CARDIOMETABOLIC	Timepoint:Acuity.max	D0,1_NotIntubated - D3,2	-0.612333	-1.39536	0.170696	0.355139	Non-significant	D0-D3	1_NotIntubated-2
BGN	OID21198	P21810	ONCOLOGY	Timepoint:Acuity.max	D7,1_Intubated - D3,1_NotIntubated	0.98265	-0.273807	2.23911	0.355239	Non-significant	D7-D3	1_Intubated-1_NotIntubated
ADM	OID21467	P35318	ONCOLOGY	Timepoint:Acuity.max	D7,1_NotIntubated - D7,4	1.47894	-0.412862	3.37074	0.355327	Non-significant	D7-D7	1_NotIntubated-4
IL4R	OID20576	P24394	INFLAMMATION	Timepoint:Acuity.max	D7,1_NotIntubated - D7,3	1.07905	-0.300812	2.45891	0.355399	Non-significant	D7-D7	1_NotIntubated-3
CLMP	OID21419	Q9H6B4	ONCOLOGY	Timepoint:Acuity.max	D7,1_Intubated - D0,2	0.604354	-0.169289	1.378	0.355536	Non-significant	D7-D0	1_Intubated-2
NECTIN2	OID20222	Q92692	CARDIOMETABOLIC	Timepoint:Acuity.max	D7,3 - D0,5	0.407252	-0.114222	0.928726	0.355545	Non-significant	D7-D0	3-5
TARBP2	OID20870	Q15633	NEUROLOGY	Timepoint:Acuity.max	D7,1_Intubated - D3,4	0.833346	-0.23238	1.89907	0.355558	Non-significant	D7-D3	1_Intubated-4
SFRP1	OID20984	Q8N474	NEUROLOGY	Timepoint:Acuity.max	D0,1_NotIntubated - D3,3	-1.45574	-3.31794	0.40646	0.355561	Non-significant	D0-D3	1_NotIntubated-3
IFNGR1	OID20678	P15260	INFLAMMATION	Timepoint:Acuity.max	D7,1_NotIntubated - D0,5	0.495566	-0.138245	1.12938	0.355566	Non-significant	D7-D0	1_NotIntubated-5
SELP	OID20379	P16109	CARDIOMETABOLIC	Timepoint:Acuity.max	D3,1_Intubated - D0,2	0.553164	-0.154573	1.2609	0.355589	Non-significant	D3-D0	1_Intubated-2
ENPP2	OID20288	Q13822	CARDIOMETABOLIC	Timepoint:Acuity.max	D0,1_NotIntubated - D3,4	0.469547	-0.131731	1.07083	0.355609	Non-significant	D0-D3	1_NotIntubated-4
NOS3	OID20834	P29474	NEUROLOGY	Timepoint:Acuity.max	D3,1_Intubated - D0,3	0.396224	-0.110933	0.903381	0.355637	Non-significant	D3-D0	1_Intubated-3
CLEC5A	OID20165	Q9NY25	CARDIOMETABOLIC	Timepoint:Acuity.max	D0,1_NotIntubated - D0,3	0.491471	-0.138108	1.12105	0.355665	Non-significant	D0-D0	1_NotIntubated-3
ARSB	OID21331	P15848	ONCOLOGY	Timepoint:Acuity.max	D7,1_Intubated - D7,4	1.27985	-0.357676	2.91738	0.355791	Non-significant	D7-D7	1_Intubated-4
NRP1	OID20390	O14786	CARDIOMETABOLIC	Timepoint:Acuity.max	D0,1_Intubated - D0,1_NotIntubated	-0.302121	-0.689031	0.0847885	0.3558	Non-significant	D0-D0	1_Intubated-1_NotIntubated
TIE1	OID20303	P35590	CARDIOMETABOLIC	Timepoint:Acuity.max	D0,2 - D7,3	-0.230426	-0.52516	0.0643083	0.355802	Non-significant	D0-D7	2-3
TGFA	OID20600	P01135	INFLAMMATION	Timepoint:Acuity.max	D3,3 - D0,4	0.340567	-0.0953254	0.77646	0.355884	Non-significant	D3-D0	3-4
GYS1	OID20097	P13807	CARDIOMETABOLIC	Timepoint:Acuity.max	D0,1_NotIntubated - D7,3	-0.793456	-1.80867	0.221754	0.355929	Non-significant	D0-D7	1_NotIntubated-3
WFDC2	OID21505	Q14508	ONCOLOGY	Timepoint:Acuity.max	D7,1_NotIntubated - D3,4	1.27054	-0.354623	2.89571	0.355948	Non-significant	D7-D3	1_NotIntubated-4
CPA2	OID21060	P48052	NEUROLOGY	Timepoint:Acuity.max	D0,3 - D7,3	-0.329377	-0.751335	0.0925804	0.355986	Non-significant	D0-D7	3-3
HARS	OID21086	P12081	NEUROLOGY	Timepoint:Acuity.max	D3,1_Intubated - D0,5	0.689687	-0.192669	1.57204	0.356061	Non-significant	D3-D0	1_Intubated-5
MFGE8	OID21134	Q08431	NEUROLOGY	Timepoint:Acuity.max	D3,1_Intubated - D7,2	-0.422137	-0.962408	0.118135	0.356089	Non-significant	D3-D7	1_Intubated-2
KITLG	OID20196	P21583	CARDIOMETABOLIC	Timepoint:Acuity.max	D7,3 - D7,4	-0.880896	-2.00863	0.246839	0.356121	Non-significant	D7-D7	3-4
CDKN1A	OID21319	P38936	ONCOLOGY	Timepoint:Acuity.max	D0,1_NotIntubated - D7,2	-1.05034	-2.39435	0.293682	0.356141	Non-significant	D0-D7	1_NotIntubated-2
SPON1	OID20759	Q9HCB6	INFLAMMATION	Timepoint:Acuity.max	D7,3 - D7,4	-1.14851	-2.61888	0.321861	0.356204	Non-significant	D7-D7	3-4
LYN	OID21350	P07948	ONCOLOGY	Timepoint:Acuity.max	D7,1_Intubated - D7,3	0.980546	-0.273904	2.235	0.356258	Non-significant	D7-D7	1_Intubated-3
CPM	OID21054	P14384	NEUROLOGY	Timepoint:Acuity.max	D7,2 - D0,5	0.328098	-0.0918982	0.748095	0.356368	Non-significant	D7-D0	2-5
OMD	OID20725	Q99983	INFLAMMATION	Timepoint:Acuity.max	D3,2 - D0,5	0.483646	-0.136235	1.10353	0.356408	Non-significant	D3-D0	2-5
IL1R2	OID20757	P27930	INFLAMMATION	Timepoint:Acuity.max	D0,1_NotIntubated - D7,3	0.361317	-0.101663	0.824297	0.356493	Non-significant	D0-D7	1_NotIntubated-3
ICA1	OID20484	Q05084	INFLAMMATION	Timepoint:Acuity.max	D7,3 - D0,5	0.515612	-0.144128	1.17535	0.356506	Non-significant	D7-D0	3-5
THOP1	OID20194	P52888	CARDIOMETABOLIC	Timepoint:Acuity.max	D3,2 - D3,4	0.470886	-0.131651	1.07342	0.356566	Non-significant	D3-D3	2-4
SAMD9L	OID20536	Q8IVG5	INFLAMMATION	Timepoint:Acuity.max	D0,1_NotIntubated - D7,3	0.705213	-0.197464	1.60789	0.3566	Non-significant	D0-D7	1_NotIntubated-3
KIT	OID20370	P10721	CARDIOMETABOLIC	Timepoint:Acuity.max	D0,1_NotIntubated - D0,5	-0.344886	-0.786984	0.0972116	0.356614	Non-significant	D0-D0	1_NotIntubated-5
NID1	OID20362	P14543	CARDIOMETABOLIC	Timepoint:Acuity.max	D0,1_Intubated - D7,4	0.861497	-0.241335	1.96433	0.356635	Non-significant	D0-D7	1_Intubated-4
LAMA4	OID20769	Q16363	INFLAMMATION	Timepoint:Acuity.max	D3,1_NotIntubated - D0,3	0.504904	-0.141267	1.15108	0.35664	Non-significant	D3-D0	1_NotIntubated-3
GFRA1	OID21457	P56159	ONCOLOGY	Timepoint:Acuity.max	D7,3 - D0,4	0.44992	-0.126101	1.02594	0.356725	Non-significant	D7-D0	3-4
TSHB	OID20129	P01222	CARDIOMETABOLIC	Timepoint:Acuity.max	D0,1_NotIntubated - D7,1_NotIntubated	-0.933841	-2.13023	0.262545	0.356803	Non-significant	D0-D7	1_NotIntubated-1_NotIntubated
CHMP1A	OID20930	Q9HD42	NEUROLOGY	Timepoint:Acuity.max	D7,1_Intubated - D3,3	0.576533	-0.161278	1.31434	0.356811	Non-significant	D7-D3	1_Intubated-3
PLAUR	OID20764	Q03405	INFLAMMATION	Timepoint:Acuity.max	D3,1_Intubated - D0,2	0.402671	-0.113283	0.918624	0.356876	Non-significant	D3-D0	1_Intubated-2
MICB_MICA	OID20593	Q29980_Q29983	INFLAMMATION	Timepoint:Acuity.max	D7,1_Intubated - D7,3	1.08721	-0.30737	2.48179	0.356926	Non-significant	D7-D7	1_Intubated-3
CCL7	OID20523	P80098	INFLAMMATION	Timepoint:Acuity.max	D3,1_NotIntubated - D7,4	2.31816	-0.649649	5.28597	0.356976	Non-significant	D3-D7	1_NotIntubated-4
TFF3	OID20371	Q07654	CARDIOMETABOLIC	Timepoint:Acuity.max	D7,2 - D0,5	0.648892	-0.183257	1.48104	0.356995	Non-significant	D7-D0	2-5
CST5	OID20995	P28325	NEUROLOGY	Timepoint:Acuity.max	D7,2 - D7,4	1.27601	-0.358272	2.91029	0.35702	Non-significant	D7-D7	2-4
CLEC1B	OID21061	Q9P126	NEUROLOGY	Timepoint:Acuity.max	D7,2 - D7,4	2.02134	-0.566995	4.60968	0.357174	Non-significant	D7-D7	2-4
LTA4H	OID21452	P09960	ONCOLOGY	Timepoint:Acuity.max	D0,2 - D3,4	0.304878	-0.0854685	0.695225	0.357187	Non-significant	D0-D3	2-4
PTPRF	OID20310	P10586	CARDIOMETABOLIC	Timepoint:Acuity.max	D0,1_Intubated - D7,1_NotIntubated	-0.538997	-1.2289	0.150902	0.35719	Non-significant	D0-D7	1_Intubated-1_NotIntubated
DSC2	OID21079	Q02487	NEUROLOGY	Timepoint:Acuity.max	D3,1_NotIntubated - D0,3	0.501492	-0.140586	1.14357	0.357201	Non-significant	D3-D0	1_NotIntubated-3
C2CD2L	OID20864	O14523	NEUROLOGY	Timepoint:Acuity.max	D0,2 - D0,5	0.430811	-0.12071	0.982331	0.357265	Non-significant	D0-D0	2-5
TNF	OID20473	P01375	INFLAMMATION	Timepoint:Acuity.max	D3,1_Intubated - D0,4	0.431951	-0.121429	0.985332	0.357289	Non-significant	D3-D0	1_Intubated-4
STXBP3	OID21240	O00186	ONCOLOGY	Timepoint:Acuity.max	D3,2 - D7,3	0.308625	-0.0864593	0.70371	0.357428	Non-significant	D3-D7	2-3
INHBC	OID21093	P55103	NEUROLOGY	Timepoint:Acuity.max	D3,2 - D0,4	0.335264	-0.0944742	0.765002	0.357441	Non-significant	D3-D0	2-4
CCL3	OID20610	P10147	INFLAMMATION	Timepoint:Acuity.max	D3,1_NotIntubated - D0,4	0.843361	-0.236564	1.92329	0.357462	Non-significant	D3-D0	1_NotIntubated-4
DIABLO	OID20184	Q9NR28	CARDIOMETABOLIC	Timepoint:Acuity.max	D7,2 - D7,4	2.09231	-0.586743	4.77136	0.357573	Non-significant	D7-D7	2-4
XCL1	OID21398	P47992	ONCOLOGY	Timepoint:Acuity.max	D0,1_NotIntubated - D0,2	0.548325	-0.155317	1.25197	0.357593	Non-significant	D0-D0	1_NotIntubated-2
SETMAR	OID20948	Q53H47	NEUROLOGY	Timepoint:Acuity.max	D3,3 - D0,5	0.346336	-0.0975158	0.790188	0.357659	Non-significant	D3-D0	3-5
CD83	OID20565	Q01151	INFLAMMATION	Timepoint:Acuity.max	D7,3 - D0,4	0.305468	-0.085829	0.696764	0.357668	Non-significant	D7-D0	3-4
CD302	OID21328	Q8IX05	ONCOLOGY	Timepoint:Acuity.max	D3,2 - D3,4	0.557993	-0.156528	1.27251	0.357713	Non-significant	D3-D3	2-4
CCL4	OID20695	P13236	INFLAMMATION	Timepoint:Acuity.max	D3,1_NotIntubated - D0,5	0.843533	-0.236949	1.92401	0.357734	Non-significant	D3-D0	1_NotIntubated-5
PDGFC	OID21183	Q9NRA1	ONCOLOGY	Timepoint:Acuity.max	D7,1_Intubated - D7,3	0.221954	-0.0622742	0.506182	0.357823	Non-significant	D7-D7	1_Intubated-3
NCLN	OID20448	Q969V3	INFLAMMATION	Timepoint:Acuity.max	D3,2 - D0,3	0.141738	-0.0398533	0.323329	0.357891	Non-significant	D3-D0	2-3
CD79B	OID20635	P40259	INFLAMMATION	Timepoint:Acuity.max	D3,1_Intubated - D3,3	0.567974	-0.160085	1.29603	0.358035	Non-significant	D3-D3	1_Intubated-3
CD300C	OID21010	Q08708	NEUROLOGY	Timepoint:Acuity.max	D3,1_NotIntubated - D7,4	0.99143	-0.27832	2.26118	0.358063	Non-significant	D3-D7	1_NotIntubated-4
MDK	OID21489	P21741	ONCOLOGY	Timepoint:Acuity.max	D7,1_Intubated - D3,2	1.02273	-0.287118	2.33258	0.358175	Non-significant	D7-D3	1_Intubated-2
ACVRL1	OID20999	P37023	NEUROLOGY	Timepoint:Acuity.max	D0,1_NotIntubated - D7,3	0.561944	-0.158658	1.28254	0.358189	Non-significant	D0-D7	1_NotIntubated-3
CLEC6A	OID21228	Q6EIG7	ONCOLOGY	Timepoint:Acuity.max	D0,3 - D3,4	0.427679	-0.120079	0.975436	0.358222	Non-significant	D0-D3	3-4
IDUA	OID21468	P35475	ONCOLOGY	Timepoint:Acuity.max	D7,1_NotIntubated - D7,4	1.25851	-0.353992	2.87102	0.358232	Non-significant	D7-D7	1_NotIntubated-4
TNFRSF13B	OID20702	O14836	INFLAMMATION	Timepoint:Acuity.max	D0,1_NotIntubated - D0,4	0.515252	-0.14549	1.17599	0.358355	Non-significant	D0-D0	1_NotIntubated-4
DLK1	OID20295	P80370	CARDIOMETABOLIC	Timepoint:Acuity.max	D7,2 - D0,5	0.545911	-0.154789	1.24661	0.358394	Non-significant	D7-D0	2-5
LAT	OID20640	O43561	INFLAMMATION	Timepoint:Acuity.max	D0,1_Intubated - D3,1_Intubated	-1.03267	-2.35762	0.292288	0.358406	Non-significant	D0-D3	1_Intubated-1_Intubated
SIGLEC10	OID20537	Q96LC7	INFLAMMATION	Timepoint:Acuity.max	D0,1_NotIntubated - D0,3	0.455681	-0.128967	1.04033	0.35842	Non-significant	D0-D0	1_NotIntubated-3
CTSZ	OID20365	Q9UBR2	CARDIOMETABOLIC	Timepoint:Acuity.max	D0,3 - D3,4	0.320396	-0.0900224	0.730815	0.358567	Non-significant	D0-D3	3-4
NT5C3A	OID20553	Q9H0P0	INFLAMMATION	Timepoint:Acuity.max	D7,1_Intubated - D3,3	0.916934	-0.257625	2.09149	0.358594	Non-significant	D7-D3	1_Intubated-3
DPT	OID20278	Q07507	CARDIOMETABOLIC	Timepoint:Acuity.max	D3,2 - D7,3	-0.32517	-0.741981	0.0916414	0.358601	Non-significant	D3-D7	2-3
SERPINB5	OID20064	P36952	CARDIOMETABOLIC	Timepoint:Acuity.max	D0,1_NotIntubated - D0,4	0.299071	-0.0840638	0.682207	0.358635	Non-significant	D0-D0	1_NotIntubated-4
RRM2	OID21187	P31350	ONCOLOGY	Timepoint:Acuity.max	D3,1_Intubated - D3,4	0.909711	-0.255731	2.07515	0.358709	Non-significant	D3-D3	1_Intubated-4
CD59	OID20339	P13987	CARDIOMETABOLIC	Timepoint:Acuity.max	D3,2 - D7,3	0.331255	-0.0933369	0.755847	0.358725	Non-significant	D3-D7	2-3
PRKRA	OID21225	O75569	ONCOLOGY	Timepoint:Acuity.max	D3,2 - D7,4	1.72206	-0.484362	3.92849	0.358778	Non-significant	D3-D7	2-4
CEACAM8	OID20102	P31997	CARDIOMETABOLIC	Timepoint:Acuity.max	D0,1_Intubated - D7,2	-0.582341	-1.3296	0.164915	0.358887	Non-significant	D0-D7	1_Intubated-2
HLA-E	OID20532	P13747	INFLAMMATION	Timepoint:Acuity.max	D0,2 - D3,3	0.196265	-0.0554082	0.447937	0.358945	Non-significant	D0-D3	2-3
FURIN	OID21514	P09958	ONCOLOGY	Timepoint:Acuity.max	D7,1_NotIntubated - D7,4	1.21177	-0.341309	2.76485	0.358962	Non-significant	D7-D7	1_NotIntubated-4
ADAM8	OID21039	P78325	NEUROLOGY	Timepoint:Acuity.max	D0,1_NotIntubated - D3,4	0.436257	-0.123146	0.995659	0.358971	Non-significant	D0-D3	1_NotIntubated-4
MAD1L1	OID20904	Q9Y6D9	NEUROLOGY	Timepoint:Acuity.max	D7,2 - D7,4	1.37892	-0.389158	3.147	0.359045	Non-significant	D7-D7	2-4
LILRA5	OID20209	A6NI73	CARDIOMETABOLIC	Timepoint:Acuity.max	D3,1_NotIntubated - D0,4	0.46556	-0.13133	1.06245	0.359132	Non-significant	D3-D0	1_NotIntubated-4
LAT2	OID21292	Q9GZY6	ONCOLOGY	Timepoint:Acuity.max	D7,2 - D7,4	2.35602	-0.663318	5.37535	0.359148	Non-significant	D7-D7	2-4
PILRB	OID20197	Q9UKJ0	CARDIOMETABOLIC	Timepoint:Acuity.max	D3,2 - D0,4	0.468389	-0.133215	1.06999	0.359163	Non-significant	D3-D0	2-4
CD14	OID20378	P08571	CARDIOMETABOLIC	Timepoint:Acuity.max	D0,3 - D7,4	1.18584	-0.334794	2.70647	0.359173	Non-significant	D0-D7	3-4
APLP1	OID20164	P51693	CARDIOMETABOLIC	Timepoint:Acuity.max	D3,1_Intubated - D3,1_NotIntubated	-0.550085	-1.25498	0.154806	0.359216	Non-significant	D3-D3	1_Intubated-1_NotIntubated
IGFBP2	OID20325	P18065	CARDIOMETABOLIC	Timepoint:Acuity.max	D0,1_NotIntubated - D7,2	-0.780262	-1.78194	0.221416	0.359222	Non-significant	D0-D7	1_NotIntubated-2
SNX9	OID20135	Q9Y5X1	CARDIOMETABOLIC	Timepoint:Acuity.max	D3,2 - D7,3	0.526177	-0.148078	1.20043	0.359261	Non-significant	D3-D7	2-3
CLEC11A	OID21112	Q9Y240	NEUROLOGY	Timepoint:Acuity.max	D7,1_NotIntubated - D7,3	0.915605	-0.257683	2.08889	0.359262	Non-significant	D7-D7	1_NotIntubated-3
PLIN1	OID20835	O60240	NEUROLOGY	Timepoint:Acuity.max	D0,1_Intubated - D0,5	0.469764	-0.132912	1.07244	0.359324	Non-significant	D0-D0	1_Intubated-5
SRC	OID21521	P12931	ONCOLOGY	Timepoint:Acuity.max	D0,1_NotIntubated - D7,2	-1.07496	-2.45274	0.302814	0.359337	Non-significant	D0-D7	1_NotIntubated-2
F11R	OID21151	Q9Y624	NEUROLOGY	Timepoint:Acuity.max	D0,1_Intubated - D3,1_Intubated	-0.702785	-1.60492	0.199347	0.359351	Non-significant	D0-D3	1_Intubated-1_Intubated
WFDC2	OID21505	Q14508	ONCOLOGY	Timepoint:Acuity.max	D3,1_Intubated - D7,4	1.4929	-0.420924	3.40673	0.359378	Non-significant	D3-D7	1_Intubated-4
ACVRL1	OID20999	P37023	NEUROLOGY	Timepoint:Acuity.max	D7,1_Intubated - D3,2	0.52906	-0.149441	1.20756	0.35943	Non-significant	D7-D3	1_Intubated-2
TGFB1	OID20621	P01137	INFLAMMATION	Timepoint:Acuity.max	D7,1_NotIntubated - D0,5	0.77212	-0.21737	1.76161	0.359448	Non-significant	D7-D0	1_NotIntubated-5
OSMR	OID20356	Q99650	CARDIOMETABOLIC	Timepoint:Acuity.max	D0,2 - D0,5	0.144193	-0.040849	0.329235	0.359494	Non-significant	D0-D0	2-5
GDF15	OID20251	Q99988	CARDIOMETABOLIC	Timepoint:Acuity.max	D3,1_NotIntubated - D0,3	0.952317	-0.268533	2.17317	0.359497	Non-significant	D3-D0	1_NotIntubated-3
CD48	OID20692	P09326	INFLAMMATION	Timepoint:Acuity.max	D0,2 - D0,4	0.276957	-0.0785793	0.632494	0.359595	Non-significant	D0-D0	2-4
OMD	OID20725	Q99983	INFLAMMATION	Timepoint:Acuity.max	D3,1_Intubated - D7,4	1.08365	-0.305663	2.47296	0.359616	Non-significant	D3-D7	1_Intubated-4
IL6	OID21276	P05231	ONCOLOGY	Timepoint:Acuity.max	D0,1_NotIntubated - D3,1_NotIntubated	-1.54498	-3.52706	0.437106	0.359622	Non-significant	D0-D3	1_NotIntubated-1_NotIntubated
VNN2	OID21310	O95498	ONCOLOGY	Timepoint:Acuity.max	D0,1_NotIntubated - D7,3	0.592795	-0.168013	1.3536	0.359626	Non-significant	D0-D7	1_NotIntubated-3
LAMA4	OID20769	Q16363	INFLAMMATION	Timepoint:Acuity.max	D3,1_Intubated - D0,3	0.352065	-0.0995616	0.803691	0.359674	Non-significant	D3-D0	1_Intubated-3
ENPP5	OID20736	Q9UJA9	INFLAMMATION	Timepoint:Acuity.max	D0,2 - D7,3	0.17632	-0.0499717	0.402612	0.359766	Non-significant	D0-D7	2-3
CLC	OID20126	Q05315	CARDIOMETABOLIC	Timepoint:Acuity.max	D0,1_Intubated - D3,2	-0.466555	-1.06473	0.131623	0.359818	Non-significant	D0-D3	1_Intubated-2
IGFBP2	OID20325	P18065	CARDIOMETABOLIC	Timepoint:Acuity.max	D3,2 - D7,4	1.31656	-0.372134	3.00525	0.35984	Non-significant	D3-D7	2-4
EDA2R	OID21451	Q9HAV5	ONCOLOGY	Timepoint:Acuity.max	D7,1_Intubated - D3,1_NotIntubated	0.951782	-0.268714	2.17228	0.359841	Non-significant	D7-D3	1_Intubated-1_NotIntubated
MB	OID20263	P02144	CARDIOMETABOLIC	Timepoint:Acuity.max	D3,1_Intubated - D7,4	2.57049	-0.725641	5.86663	0.359842	Non-significant	D3-D7	1_Intubated-4
CDSN	OID20667	Q15517	INFLAMMATION	Timepoint:Acuity.max	D0,1_NotIntubated - D0,3	0.515635	-0.146526	1.1778	0.359858	Non-significant	D0-D0	1_NotIntubated-3
OPTC	OID21362	Q9UBM4	ONCOLOGY	Timepoint:Acuity.max	D7,1_Intubated - D3,4	0.523715	-0.147694	1.19512	0.359869	Non-significant	D7-D3	1_Intubated-4
HS6ST1	OID21441	O60243	ONCOLOGY	Timepoint:Acuity.max	D0,3 - D0,5	0.398039	-0.112492	0.908569	0.359893	Non-significant	D0-D0	3-5
ALDH1A1	OID21128	P00352	NEUROLOGY	Timepoint:Acuity.max	D0,1_Intubated - D0,5	0.743293	-0.209799	1.69638	0.359906	Non-significant	D0-D0	1_Intubated-5
FCRL1	OID20172	Q96LA6	CARDIOMETABOLIC	Timepoint:Acuity.max	D0,1_Intubated - D3,1_Intubated	-0.218239	-0.498573	0.0620943	0.359918	Non-significant	D0-D3	1_Intubated-1_Intubated
IL12B	OID20666	P29460	INFLAMMATION	Timepoint:Acuity.max	D0,1_NotIntubated - D7,2	-0.709788	-1.62106	0.20148	0.359977	Non-significant	D0-D7	1_NotIntubated-2
LRIG1	OID21429	Q96JA1	ONCOLOGY	Timepoint:Acuity.max	D3,1_Intubated - D7,1_Intubated	0.390323	-0.111107	0.891752	0.359996	Non-significant	D3-D7	1_Intubated-1_Intubated
AXIN1	OID20582	O15169	INFLAMMATION	Timepoint:Acuity.max	D0,1_Intubated - D7,1_Intubated	-1.07245	-2.449	0.304096	0.36001	Non-significant	D0-D7	1_Intubated-1_Intubated
NRP2	OID21081	O60462	NEUROLOGY	Timepoint:Acuity.max	D3,1_NotIntubated - D3,4	0.451766	-0.127379	1.03091	0.360023	Non-significant	D3-D3	1_NotIntubated-4
FKBP5	OID20937	Q13451	NEUROLOGY	Timepoint:Acuity.max	D3,1_Intubated - D7,4	2.23515	-0.631024	5.10132	0.360039	Non-significant	D3-D7	1_Intubated-4
YES1	OID21348	P07947	ONCOLOGY	Timepoint:Acuity.max	D7,1_Intubated - D0,1_NotIntubated	1.54466	-0.435617	3.52493	0.360068	Non-significant	D7-D0	1_Intubated-1_NotIntubated
MSR1	OID21063	P21757	NEUROLOGY	Timepoint:Acuity.max	D0,2 - D7,3	0.296438	-0.0838417	0.676718	0.360083	Non-significant	D0-D7	2-3
ICAM4	OID20578	Q14773	INFLAMMATION	Timepoint:Acuity.max	D3,2 - D0,4	-0.323783	-0.739468	0.091901	0.360202	Non-significant	D3-D0	2-4
FABP4	OID20245	P15090	CARDIOMETABOLIC	Timepoint:Acuity.max	D3,1_NotIntubated - D0,4	1.096	-0.309796	2.50179	0.360216	Non-significant	D3-D0	1_NotIntubated-4
GRAP2	OID20192	O75791	CARDIOMETABOLIC	Timepoint:Acuity.max	D7,2 - D3,4	1.34556	-0.37959	3.07071	0.360292	Non-significant	D7-D3	2-4
PGLYRP1	OID20338	O75594	CARDIOMETABOLIC	Timepoint:Acuity.max	D0,1_NotIntubated - D3,3	0.554167	-0.157459	1.26579	0.360296	Non-significant	D0-D3	1_NotIntubated-3
NDUFS6	OID21224	O75380	ONCOLOGY	Timepoint:Acuity.max	D3,1_Intubated - D0,5	1.00395	-0.283544	2.29144	0.360312	Non-significant	D3-D0	1_Intubated-5
CDKN2D	OID21295	P55273	ONCOLOGY	Timepoint:Acuity.max	D3,2 - D7,4	1.6122	-0.455354	3.67975	0.360362	Non-significant	D3-D7	2-4
FES	OID21207	P07332	ONCOLOGY	Timepoint:Acuity.max	D0,1_Intubated - D7,1_Intubated	-0.314607	-0.718583	0.0893681	0.36038	Non-significant	D0-D7	1_Intubated-1_Intubated
MUC13	OID20866	Q9H3R2	NEUROLOGY	Timepoint:Acuity.max	D7,1_Intubated - D0,1_NotIntubated	0.810429	-0.229325	1.85018	0.360397	Non-significant	D7-D0	1_Intubated-1_NotIntubated
DBI	OID21143	P07108	NEUROLOGY	Timepoint:Acuity.max	D7,2 - D7,4	1.57526	-0.445771	3.59629	0.36042	Non-significant	D7-D7	2-4
SH2B3	OID21222	Q9UQQ2	ONCOLOGY	Timepoint:Acuity.max	D7,2 - D7,3	0.594586	-0.167798	1.35697	0.36042	Non-significant	D7-D7	2-3
CEACAM1	OID21528	P13688	ONCOLOGY	Timepoint:Acuity.max	D7,3 - D3,4	0.371067	-0.104746	0.84688	0.360422	Non-significant	D7-D3	3-4
HS6ST1	OID21441	O60243	ONCOLOGY	Timepoint:Acuity.max	D7,1_Intubated - D7,4	1.28458	-0.363164	2.93233	0.360449	Non-significant	D7-D7	1_Intubated-4
DKK3	OID20264	Q9UBP4	CARDIOMETABOLIC	Timepoint:Acuity.max	D3,1_Intubated - D3,4	0.554321	-0.156633	1.26528	0.360496	Non-significant	D3-D3	1_Intubated-4
FAM3B	OID21372	P58499	ONCOLOGY	Timepoint:Acuity.max	D0,1_NotIntubated - D3,3	0.616543	-0.175461	1.40855	0.360748	Non-significant	D0-D3	1_NotIntubated-3
SMOC2	OID20730	Q9H3U7	INFLAMMATION	Timepoint:Acuity.max	D3,1_Intubated - D0,4	0.497422	-0.141099	1.13594	0.360751	Non-significant	D3-D0	1_Intubated-4
GH1	OID20220	P01241	CARDIOMETABOLIC	Timepoint:Acuity.max	D7,2 - D0,3	0.721246	-0.204443	1.64693	0.360756	Non-significant	D7-D0	2-3
ANGPT2	OID21463	O15123	ONCOLOGY	Timepoint:Acuity.max	D3,1_NotIntubated - D0,4	0.797339	-0.225773	1.82045	0.360865	Non-significant	D3-D0	1_NotIntubated-4
CDH15	OID21005	P55291	NEUROLOGY	Timepoint:Acuity.max	D3,1_NotIntubated - D0,2	0.68428	-0.194467	1.56303	0.360897	Non-significant	D3-D0	1_NotIntubated-2
MICB_MICA	OID20593	Q29980_Q29983	INFLAMMATION	Timepoint:Acuity.max	D3,1_Intubated - D7,4	1.58363	-0.447922	3.61519	0.360927	Non-significant	D3-D7	1_Intubated-4
CASP2	OID20555	P42575	INFLAMMATION	Timepoint:Acuity.max	D0,1_NotIntubated - D3,2	-0.465844	-1.06342	0.131737	0.360947	Non-significant	D0-D3	1_NotIntubated-2
PRTN3	OID20329	P24158	CARDIOMETABOLIC	Timepoint:Acuity.max	D3,1_Intubated - D0,2	0.465772	-0.132196	1.06374	0.360955	Non-significant	D3-D0	1_Intubated-2
FOPNL	OID21209	Q96NB1	ONCOLOGY	Timepoint:Acuity.max	D3,1_Intubated - D3,3	0.483687	-0.136776	1.10415	0.36096	Non-significant	D3-D3	1_Intubated-3
CDH6	OID20157	P55285	CARDIOMETABOLIC	Timepoint:Acuity.max	D7,1_Intubated - D0,3	0.331236	-0.0938594	0.756331	0.360972	Non-significant	D7-D0	1_Intubated-3
CDH1	OID20353	P12830	CARDIOMETABOLIC	Timepoint:Acuity.max	D0,1_NotIntubated - D3,3	0.383923	-0.108965	0.876811	0.360998	Non-significant	D0-D3	1_NotIntubated-3
PDP1	OID21176	Q9P0J1	ONCOLOGY	Timepoint:Acuity.max	D7,2 - D7,3	0.738354	-0.208659	1.68537	0.360999	Non-significant	D7-D7	2-3
IKBKG	OID20544	Q9Y6K9	INFLAMMATION	Timepoint:Acuity.max	D7,1_Intubated - D0,4	1.24988	-0.353413	2.85318	0.361184	Non-significant	D7-D0	1_Intubated-4
CCL13	OID20655	Q99616	INFLAMMATION	Timepoint:Acuity.max	D7,1_NotIntubated - D0,5	1.02672	-0.290325	2.34376	0.361262	Non-significant	D7-D0	1_NotIntubated-5
GALNT2	OID21423	Q10471	ONCOLOGY	Timepoint:Acuity.max	D7,1_NotIntubated - D0,3	0.648195	-0.183335	1.47972	0.361297	Non-significant	D7-D0	1_NotIntubated-3
CHRDL1	OID20771	Q9BU40	INFLAMMATION	Timepoint:Acuity.max	D0,1_NotIntubated - D3,4	0.614052	-0.174305	1.40241	0.361299	Non-significant	D0-D3	1_NotIntubated-4
IL10RB	OID20696	Q08334	INFLAMMATION	Timepoint:Acuity.max	D3,1_NotIntubated - D0,4	0.458527	-0.12999	1.04704	0.361302	Non-significant	D3-D0	1_NotIntubated-4
SCARF1	OID20297	Q14162	CARDIOMETABOLIC	Timepoint:Acuity.max	D7,1_NotIntubated - D0,5	0.88693	-0.250826	2.02469	0.361308	Non-significant	D7-D0	1_NotIntubated-5
ADGRB3	OID20974	O60242	NEUROLOGY	Timepoint:Acuity.max	D7,1_Intubated - D0,4	0.452665	-0.12891	1.03424	0.361387	Non-significant	D7-D0	1_Intubated-4
IDI2	OID20823	Q9BXS1	NEUROLOGY	Timepoint:Acuity.max	D0,2 - D0,5	0.485253	-0.137458	1.10796	0.361393	Non-significant	D0-D0	2-5
MPI	OID21288	P34949	ONCOLOGY	Timepoint:Acuity.max	D3,1_NotIntubated - D7,2	-0.746136	-1.70338	0.211111	0.361452	Non-significant	D3-D7	1_NotIntubated-2
SEMA7A	OID20283	O75326	CARDIOMETABOLIC	Timepoint:Acuity.max	D3,1_NotIntubated - D3,3	0.474981	-0.134568	1.08453	0.361476	Non-significant	D3-D3	1_NotIntubated-3
ADGRB3	OID20974	O60242	NEUROLOGY	Timepoint:Acuity.max	D7,1_Intubated - D3,3	0.388836	-0.110658	0.88833	0.361476	Non-significant	D7-D3	1_Intubated-3
NUCB2	OID21448	P80303	ONCOLOGY	Timepoint:Acuity.max	D3,1_Intubated - D0,1_NotIntubated	0.655648	-0.186253	1.49755	0.361532	Non-significant	D3-D0	1_Intubated-1_NotIntubated
EBI3_IL27	OID21389	Q14213_Q8NEV9	ONCOLOGY	Timepoint:Acuity.max	D7,1_Intubated - D3,4	0.631366	-0.179085	1.44182	0.361539	Non-significant	D7-D3	1_Intubated-4
FCRLB	OID21193	Q6BAA4	ONCOLOGY	Timepoint:Acuity.max	D3,2 - D7,4	1.18377	-0.336014	2.70354	0.361584	Non-significant	D3-D7	2-4
CD79B	OID20635	P40259	INFLAMMATION	Timepoint:Acuity.max	D7,1_Intubated - D0,1_NotIntubated	0.795727	-0.226145	1.8176	0.361587	Non-significant	D7-D0	1_Intubated-1_NotIntubated
CCL3	OID20610	P10147	INFLAMMATION	Timepoint:Acuity.max	D0,1_NotIntubated - D0,3	0.612278	-0.1744	1.39896	0.361588	Non-significant	D0-D0	1_NotIntubated-3
CCL2	OID21004	P13500	NEUROLOGY	Timepoint:Acuity.max	D7,1_NotIntubated - D0,3	1.07296	-0.303696	2.44961	0.361595	Non-significant	D7-D0	1_NotIntubated-3
IL2RA	OID20267	P01589	CARDIOMETABOLIC	Timepoint:Acuity.max	D0,1_NotIntubated - D0,5	0.543967	-0.155487	1.24342	0.361603	Non-significant	D0-D0	1_NotIntubated-5
TPSAB1	OID20642	Q15661	INFLAMMATION	Timepoint:Acuity.max	D3,1_Intubated - D7,2	-0.615361	-1.40655	0.175827	0.361682	Non-significant	D3-D7	1_Intubated-2
DAG1	OID20774	Q14118	INFLAMMATION	Timepoint:Acuity.max	D0,1_NotIntubated - D3,2	-0.432646	-0.988547	0.123256	0.36174	Non-significant	D0-D3	1_NotIntubated-2
PODXL2	OID21487	Q9NZ53	ONCOLOGY	Timepoint:Acuity.max	D7,1_Intubated - D7,4	0.697046	-0.197717	1.59181	0.361785	Non-significant	D7-D7	1_Intubated-4
VPS53	OID21281	Q5VIR6	ONCOLOGY	Timepoint:Acuity.max	D0,2 - D7,3	-0.457279	-1.04404	0.129482	0.361805	Non-significant	D0-D7	2-3
CTSD	OID20358	P07339	CARDIOMETABOLIC	Timepoint:Acuity.max	D3,1_Intubated - D3,1_NotIntubated	0.659038	-0.186631	1.50471	0.361847	Non-significant	D3-D3	1_Intubated-1_NotIntubated
CCL23	OID20693	P55773	INFLAMMATION	Timepoint:Acuity.max	D3,1_Intubated - D7,4	1.20665	-0.342508	2.7558	0.361847	Non-significant	D3-D7	1_Intubated-4
DLL1	OID21525	O00548	ONCOLOGY	Timepoint:Acuity.max	D7,1_NotIntubated - D0,4	0.617115	-0.174764	1.40899	0.361858	Non-significant	D7-D0	1_NotIntubated-4
GRAP2	OID20192	O75791	CARDIOMETABOLIC	Timepoint:Acuity.max	D7,1_Intubated - D7,4	3.33442	-0.944713	7.61356	0.361882	Non-significant	D7-D7	1_Intubated-4
EFNA4	OID20935	P52798	NEUROLOGY	Timepoint:Acuity.max	D3,1_Intubated - D3,4	0.691197	-0.196069	1.57846	0.36191	Non-significant	D3-D3	1_Intubated-4
OSM	OID20574	P13725	INFLAMMATION	Timepoint:Acuity.max	D3,1_NotIntubated - D0,4	1.08014	-0.306109	2.4664	0.361974	Non-significant	D3-D0	1_NotIntubated-4
CDKN1A	OID21319	P38936	ONCOLOGY	Timepoint:Acuity.max	D7,1_Intubated - D0,2	1.02538	-0.290557	2.34131	0.362058	Non-significant	D7-D0	1_Intubated-2
PIK3IP1	OID21094	Q96FE7	NEUROLOGY	Timepoint:Acuity.max	D0,1_NotIntubated - D0,3	0.5903	-0.168845	1.34945	0.362126	Non-significant	D0-D0	1_NotIntubated-3
NTproBNP	OID20125	NTproBNP	CARDIOMETABOLIC	Timepoint:Acuity.max	D3,1_NotIntubated - D7,3	1.45292	-0.412106	3.31795	0.362143	Non-significant	D3-D7	1_NotIntubated-3
HPCAL1	OID20615	P37235	INFLAMMATION	Timepoint:Acuity.max	D0,1_Intubated - D3,2	-0.853407	-1.94881	0.241994	0.362149	Non-significant	D0-D3	1_Intubated-2
IL24	OID20440	Q13007	INFLAMMATION	Timepoint:Acuity.max	D7,1_Intubated - D0,1_NotIntubated	0.463613	-0.131548	1.05877	0.362168	Non-significant	D7-D0	1_Intubated-1_NotIntubated
TMPRSS5	OID20947	Q9H3S3	NEUROLOGY	Timepoint:Acuity.max	D3,3 - D0,4	-0.260056	-0.594366	0.0742537	0.362216	Non-significant	D3-D0	3-4
TRAF2	OID20507	Q12933	INFLAMMATION	Timepoint:Acuity.max	D7,1_Intubated - D7,4	2.11387	-0.599536	4.82727	0.36226	Non-significant	D7-D7	1_Intubated-4
F7	OID20372	P08709	CARDIOMETABOLIC	Timepoint:Acuity.max	D3,1_Intubated - D3,2	-0.334906	-0.765219	0.0954067	0.362274	Non-significant	D3-D3	1_Intubated-2
CPM	OID21054	P14384	NEUROLOGY	Timepoint:Acuity.max	D3,1_NotIntubated - D7,2	-0.526746	-1.20286	0.149367	0.362279	Non-significant	D3-D7	1_NotIntubated-2
ISM1	OID20538	B1AKI9	INFLAMMATION	Timepoint:Acuity.max	D0,2 - D3,2	-0.1939	-0.443307	0.0555067	0.362357	Non-significant	D0-D3	2-2
TBC1D23	OID21286	Q9NUY8	ONCOLOGY	Timepoint:Acuity.max	D0,3 - D7,3	-0.276497	-0.631656	0.0786625	0.362361	Non-significant	D0-D7	3-3
SORCS2	OID21262	Q96PQ0	ONCOLOGY	Timepoint:Acuity.max	D3,1_Intubated - D7,1_Intubated	-0.34277	-0.783693	0.0981533	0.362445	Non-significant	D3-D7	1_Intubated-1_Intubated
LGALS1	OID20154	P09382	CARDIOMETABOLIC	Timepoint:Acuity.max	D3,1_Intubated - D7,2	-0.434315	-0.992173	0.123543	0.362471	Non-significant	D3-D7	1_Intubated-2
ICAM1	OID20411	P05362	CARDIOMETABOLIC	Timepoint:Acuity.max	D3,1_NotIntubated - D3,4	0.502814	-0.142753	1.14838	0.36249	Non-significant	D3-D3	1_NotIntubated-4
FSTL3	OID20782	O95633	INFLAMMATION	Timepoint:Acuity.max	D0,1_Intubated - D0,4	0.533413	-0.152498	1.21932	0.362502	Non-significant	D0-D0	1_Intubated-4
DDX58	OID21226	O95786	ONCOLOGY	Timepoint:Acuity.max	D0,3 - D0,5	0.775053	-0.220144	1.77025	0.362534	Non-significant	D0-D0	3-5
CEACAM1	OID21528	P13688	ONCOLOGY	Timepoint:Acuity.max	D0,1_NotIntubated - D0,4	0.458125	-0.131142	1.04739	0.362534	Non-significant	D0-D0	1_NotIntubated-4
TSPAN1	OID20078	O60635	CARDIOMETABOLIC	Timepoint:Acuity.max	D0,2 - D3,2	-0.202058	-0.461986	0.0578698	0.362556	Non-significant	D0-D3	2-2
VWF	OID20256	P04275	CARDIOMETABOLIC	Timepoint:Acuity.max	D7,1_Intubated - D3,2	0.398299	-0.113227	0.909826	0.362621	Non-significant	D7-D3	1_Intubated-2
SORT1	OID20213	Q99523	CARDIOMETABOLIC	Timepoint:Acuity.max	D3,1_NotIntubated - D0,3	0.497596	-0.141251	1.13644	0.362629	Non-significant	D3-D0	1_NotIntubated-3
AKT3	OID21197	Q9Y243	ONCOLOGY	Timepoint:Acuity.max	D3,2 - D7,3	0.198277	-0.0562591	0.452813	0.362662	Non-significant	D3-D7	2-3
IQGAP2	OID21361	Q13576	ONCOLOGY	Timepoint:Acuity.max	D3,1_Intubated - D0,5	0.800866	-0.227513	1.82925	0.362679	Non-significant	D3-D0	1_Intubated-5
LTBR	OID20768	P36941	INFLAMMATION	Timepoint:Acuity.max	D0,1_NotIntubated - D7,3	0.492592	-0.140877	1.12606	0.362722	Non-significant	D0-D7	1_NotIntubated-3
SLC27A4	OID20814	Q6P1M0	NEUROLOGY	Timepoint:Acuity.max	D7,2 - D7,4	2.21671	-0.629495	5.06291	0.362753	Non-significant	D7-D7	2-4
FKBP7	OID20846	Q9Y680	NEUROLOGY	Timepoint:Acuity.max	D0,1_Intubated - D7,2	-0.313607	-0.716333	0.0891192	0.362762	Non-significant	D0-D7	1_Intubated-2
CD276	OID20680	Q5ZPR3	INFLAMMATION	Timepoint:Acuity.max	D3,1_NotIntubated - D3,3	0.559611	-0.159327	1.27855	0.362766	Non-significant	D3-D3	1_NotIntubated-3
GCG	OID21263	P01275	ONCOLOGY	Timepoint:Acuity.max	D7,1_Intubated - D3,4	1.2361	-0.350943	2.82314	0.362863	Non-significant	D7-D3	1_Intubated-4
WISP2	OID21068	O76076	NEUROLOGY	Timepoint:Acuity.max	D3,1_NotIntubated - D3,4	0.746433	-0.212118	1.70498	0.362884	Non-significant	D3-D3	1_NotIntubated-4
DCTPP1	OID20148	Q9H773	CARDIOMETABOLIC	Timepoint:Acuity.max	D3,1_Intubated - D3,3	0.430033	-0.122465	0.982532	0.362903	Non-significant	D3-D3	1_Intubated-3
SCGB1A1	OID20688	P11684	INFLAMMATION	Timepoint:Acuity.max	D3,1_Intubated - D3,3	0.65647	-0.187496	1.50044	0.362921	Non-significant	D3-D3	1_Intubated-3
LPO	OID20963	P22079	NEUROLOGY	Timepoint:Acuity.max	D3,1_NotIntubated - D3,3	0.741635	-0.210825	1.69409	0.362957	Non-significant	D3-D3	1_NotIntubated-3
TBC1D5	OID20521	Q92609	INFLAMMATION	Timepoint:Acuity.max	D7,1_Intubated - D0,2	0.389009	-0.110479	0.888497	0.362977	Non-significant	D7-D0	1_Intubated-2
USO1	OID21367	O60763	ONCOLOGY	Timepoint:Acuity.max	D0,3 - D7,3	-0.422664	-0.96584	0.120512	0.362985	Non-significant	D0-D7	3-3
ST3GAL1	OID21322	Q11201	ONCOLOGY	Timepoint:Acuity.max	D0,2 - D7,4	0.907206	-0.258469	2.07288	0.363046	Non-significant	D0-D7	2-4
CPE	OID21392	P16870	ONCOLOGY	Timepoint:Acuity.max	D0,2 - D3,3	0.240581	-0.0685065	0.549669	0.363055	Non-significant	D0-D3	2-3
ST6GAL1	OID20302	P15907	CARDIOMETABOLIC	Timepoint:Acuity.max	D3,3 - D7,4	0.904609	-0.257815	2.06703	0.363173	Non-significant	D3-D7	3-4
ATP6AP2	OID21178	O75787	ONCOLOGY	Timepoint:Acuity.max	D3,1_NotIntubated - D0,4	0.403911	-0.114888	0.922709	0.363175	Non-significant	D3-D0	1_NotIntubated-4
MANF	OID20707	P55145	INFLAMMATION	Timepoint:Acuity.max	D3,2 - D7,3	0.748401	-0.212659	1.70946	0.363247	Non-significant	D3-D7	2-3
PLA2G7	OID21105	Q13093	NEUROLOGY	Timepoint:Acuity.max	D0,3 - D3,3	0.108709	-0.0311693	0.248587	0.363256	Non-significant	D0-D3	3-3
IL7R	OID21136	P16871	NEUROLOGY	Timepoint:Acuity.max	D7,1_Intubated - D3,3	0.413108	-0.118098	0.944314	0.363352	Non-significant	D7-D3	1_Intubated-3
CST5	OID20995	P28325	NEUROLOGY	Timepoint:Acuity.max	D3,1_Intubated - D3,3	0.592553	-0.169337	1.35444	0.363356	Non-significant	D3-D3	1_Intubated-3
SMAD5	OID21353	Q99717	ONCOLOGY	Timepoint:Acuity.max	D7,1_Intubated - D7,2	-0.441598	-1.00884	0.125641	0.363361	Non-significant	D7-D7	1_Intubated-2
ACTA2	OID20079	P62736	CARDIOMETABOLIC	Timepoint:Acuity.max	D0,1_Intubated - D3,1_Intubated	-0.353036	-0.807281	0.101209	0.363362	Non-significant	D0-D3	1_Intubated-1_Intubated
MMP13	OID20807	P45452	NEUROLOGY	Timepoint:Acuity.max	D7,2 - D3,4	0.468302	-0.133186	1.06979	0.363369	Non-significant	D7-D3	2-4
GDF2	OID20202	Q9UK05	CARDIOMETABOLIC	Timepoint:Acuity.max	D7,2 - D0,5	0.322658	-0.0921289	0.737444	0.36342	Non-significant	D7-D0	2-5
GP6	OID21091	Q9HCN6	NEUROLOGY	Timepoint:Acuity.max	D3,1_NotIntubated - D3,2	-0.939036	-2.1451	0.267026	0.363444	Non-significant	D3-D3	1_NotIntubated-2
TEK	OID21496	Q02763	ONCOLOGY	Timepoint:Acuity.max	D0,1_NotIntubated - D0,5	0.2901	-0.0829452	0.663146	0.363499	Non-significant	D0-D0	1_NotIntubated-5
TNFRSF12A	OID21482	Q9NP84	ONCOLOGY	Timepoint:Acuity.max	D7,1_Intubated - D3,2	0.57547	-0.164144	1.31508	0.363515	Non-significant	D7-D3	1_Intubated-2
CASP3	OID20305	P42574	CARDIOMETABOLIC	Timepoint:Acuity.max	D7,1_Intubated - D0,3	0.865044	-0.246034	1.97612	0.363618	Non-significant	D7-D0	1_Intubated-3
BST2	OID21029	Q10589	NEUROLOGY	Timepoint:Acuity.max	D0,1_Intubated - D7,3	0.853083	-0.244271	1.95044	0.363651	Non-significant	D0-D7	1_Intubated-3
LILRA5	OID20209	A6NI73	CARDIOMETABOLIC	Timepoint:Acuity.max	D3,3 - D7,4	0.617935	-0.17641	1.41228	0.363715	Non-significant	D3-D7	3-4
LRPAP1	OID21059	P30533	NEUROLOGY	Timepoint:Acuity.max	D7,1_Intubated - D7,4	1.06395	-0.303345	2.43125	0.363727	Non-significant	D7-D7	1_Intubated-4
NRP1	OID20390	O14786	CARDIOMETABOLIC	Timepoint:Acuity.max	D7,1_NotIntubated - D0,2	0.421707	-0.119967	0.963382	0.363737	Non-significant	D7-D0	1_NotIntubated-2
CFC1	OID21261	P0CG37	ONCOLOGY	Timepoint:Acuity.max	D3,2 - D0,3	0.236005	-0.0675588	0.539569	0.363753	Non-significant	D3-D0	2-3
TGFA	OID20600	P01135	INFLAMMATION	Timepoint:Acuity.max	D7,3 - D0,4	0.368126	-0.104878	0.841131	0.363826	Non-significant	D7-D0	3-4
NDRG1	OID20792	Q92597	NEUROLOGY	Timepoint:Acuity.max	D7,1_Intubated - D7,4	1.00896	-0.28767	2.30559	0.363917	Non-significant	D7-D7	1_Intubated-4
CASP3	OID20305	P42574	CARDIOMETABOLIC	Timepoint:Acuity.max	D3,2 - D7,4	2.30484	-0.656338	5.26601	0.363926	Non-significant	D3-D7	2-4
SERPINB8	OID20630	P50452	INFLAMMATION	Timepoint:Acuity.max	D3,1_NotIntubated - D0,5	0.87515	-0.249418	1.99972	0.364009	Non-significant	D3-D0	1_NotIntubated-5
PLA2G2A	OID20274	P14555	CARDIOMETABOLIC	Timepoint:Acuity.max	D3,3 - D0,5	0.834214	-0.23849	1.90692	0.364012	Non-significant	D3-D0	3-5
CXCL12	OID20464	P48061	INFLAMMATION	Timepoint:Acuity.max	D0,1_Intubated - D3,1_Intubated	-0.371388	-0.849426	0.10665	0.364059	Non-significant	D0-D3	1_Intubated-1_Intubated
NOS1	OID20863	P29475	NEUROLOGY	Timepoint:Acuity.max	D0,1_Intubated - D3,1_Intubated	-0.733194	-1.67679	0.210398	0.364065	Non-significant	D0-D3	1_Intubated-1_Intubated
HLA-E	OID20532	P13747	INFLAMMATION	Timepoint:Acuity.max	D0,1_NotIntubated - D0,4	0.388157	-0.111082	0.887396	0.364081	Non-significant	D0-D0	1_NotIntubated-4
RCOR1	OID20073	Q9UKL0	CARDIOMETABOLIC	Timepoint:Acuity.max	D3,1_Intubated - D7,1_Intubated	-0.246262	-0.563319	0.0707956	0.364133	Non-significant	D3-D7	1_Intubated-1_Intubated
CTSF	OID21500	Q9UBX1	ONCOLOGY	Timepoint:Acuity.max	D3,2 - D0,4	-0.313586	-0.716798	0.0896259	0.364179	Non-significant	D3-D0	2-4
ANXA5	OID20810	P08758	NEUROLOGY	Timepoint:Acuity.max	D7,1_Intubated - D0,5	0.410623	-0.117044	0.93829	0.364225	Non-significant	D7-D0	1_Intubated-5
TNF	OID20473	P01375	INFLAMMATION	Timepoint:Acuity.max	D7,1_Intubated - D7,4	0.925129	-0.264101	2.11436	0.364394	Non-significant	D7-D7	1_Intubated-4
ITGB1BP2	OID20112	Q9UKP3	CARDIOMETABOLIC	Timepoint:Acuity.max	D3,2 - D7,4	2.78098	-0.793174	6.35513	0.364441	Non-significant	D3-D7	2-4
ESAM	OID20270	Q96AP7	CARDIOMETABOLIC	Timepoint:Acuity.max	D7,1_Intubated - D0,1_NotIntubated	0.477753	-0.136742	1.09225	0.364497	Non-significant	D7-D0	1_Intubated-1_NotIntubated
FCRLB	OID21193	Q6BAA4	ONCOLOGY	Timepoint:Acuity.max	D0,2 - D3,4	0.589882	-0.168212	1.34798	0.364501	Non-significant	D0-D3	2-4
DECR1	OID20579	Q16698	INFLAMMATION	Timepoint:Acuity.max	D7,1_Intubated - D7,4	3.16263	-0.90207	7.22732	0.364599	Non-significant	D7-D7	1_Intubated-4
NDUFS6	OID21224	O75380	ONCOLOGY	Timepoint:Acuity.max	D0,2 - D0,3	0.504073	-0.143853	1.152	0.364601	Non-significant	D0-D0	2-3
MYOC	OID21121	Q99972	NEUROLOGY	Timepoint:Acuity.max	D7,1_Intubated - D0,4	-0.674371	-1.54173	0.192987	0.364623	Non-significant	D7-D0	1_Intubated-4
GAL	OID20727	P22466	INFLAMMATION	Timepoint:Acuity.max	D0,1_Intubated - D7,2	0.540848	-0.155511	1.23721	0.364628	Non-significant	D0-D7	1_Intubated-2
HSPB1	OID20230	P04792	CARDIOMETABOLIC	Timepoint:Acuity.max	D7,2 - D7,3	0.660981	-0.188488	1.51045	0.364662	Non-significant	D7-D7	2-3
IKBKG	OID20544	Q9Y6K9	INFLAMMATION	Timepoint:Acuity.max	D3,2 - D7,4	2.90031	-0.827552	6.62818	0.364718	Non-significant	D3-D7	2-4
LEP	OID20187	P41159	CARDIOMETABOLIC	Timepoint:Acuity.max	D3,2 - D0,3	-0.548724	-1.25526	0.15781	0.364791	Non-significant	D3-D0	2-3
PRTN3	OID20329	P24158	CARDIOMETABOLIC	Timepoint:Acuity.max	D0,2 - D7,4	1.05233	-0.301251	2.40591	0.364803	Non-significant	D0-D7	2-4
ANGPTL7	OID21412	O43827	ONCOLOGY	Timepoint:Acuity.max	D0,1_NotIntubated - D0,5	0.569454	-0.163661	1.30257	0.364856	Non-significant	D0-D0	1_NotIntubated-5
OBP2B	OID20980	Q9NPH6	NEUROLOGY	Timepoint:Acuity.max	D3,3 - D7,3	-0.199216	-0.455803	0.0573711	0.364859	Non-significant	D3-D7	3-3
TNC	OID20359	P24821	CARDIOMETABOLIC	Timepoint:Acuity.max	D0,3 - D0,4	0.443352	-0.127355	1.01406	0.364901	Non-significant	D0-D0	3-4
CCDC80	OID20226	Q76M96	CARDIOMETABOLIC	Timepoint:Acuity.max	D0,2 - D0,5	0.468893	-0.134485	1.07227	0.364906	Non-significant	D0-D0	2-5
PLIN1	OID20835	O60240	NEUROLOGY	Timepoint:Acuity.max	D3,1_Intubated - D0,4	0.454362	-0.130088	1.03881	0.364925	Non-significant	D3-D0	1_Intubated-4
MMP1	OID20672	P03956	INFLAMMATION	Timepoint:Acuity.max	D0,1_Intubated - D3,3	-0.886585	-2.02804	0.254874	0.36493	Non-significant	D0-D3	1_Intubated-3
TNFRSF1A	OID21155	P19438	NEUROLOGY	Timepoint:Acuity.max	D3,1_Intubated - D0,2	0.509169	-0.146316	1.16466	0.364936	Non-significant	D3-D0	1_Intubated-2
TRAF2	OID20507	Q12933	INFLAMMATION	Timepoint:Acuity.max	D7,2 - D7,4	2.01385	-0.574996	4.60271	0.364954	Non-significant	D7-D7	2-4
NPDC1	OID20205	Q9NQX5	CARDIOMETABOLIC	Timepoint:Acuity.max	D0,2 - D3,3	0.328721	-0.0943835	0.751825	0.364955	Non-significant	D0-D3	2-3
F3	OID21440	P13726	ONCOLOGY	Timepoint:Acuity.max	D0,1_Intubated - D0,3	0.375082	-0.10781	0.857973	0.365003	Non-significant	D0-D0	1_Intubated-3
PREB	OID20439	Q9HCU5	INFLAMMATION	Timepoint:Acuity.max	D3,1_Intubated - D0,3	0.31826	-0.0908777	0.727398	0.365072	Non-significant	D3-D0	1_Intubated-3
GALNT2	OID21423	Q10471	ONCOLOGY	Timepoint:Acuity.max	D3,1_NotIntubated - D7,4	0.968305	-0.276737	2.21335	0.36508	Non-significant	D3-D7	1_NotIntubated-4
CDCP1	OID20940	Q9H5V8	NEUROLOGY	Timepoint:Acuity.max	D7,1_Intubated - D3,1_NotIntubated	0.664545	-0.189965	1.51905	0.365148	Non-significant	D7-D3	1_Intubated-1_NotIntubated
IL6	OID20563	P05231	INFLAMMATION	Timepoint:Acuity.max	D0,1_NotIntubated - D3,1_NotIntubated	-1.56045	-3.56828	0.447376	0.36515	Non-significant	D0-D3	1_NotIntubated-1_NotIntubated
HARS	OID21086	P12081	NEUROLOGY	Timepoint:Acuity.max	D7,1_Intubated - D7,4	1.68864	-0.482289	3.85957	0.365155	Non-significant	D7-D7	1_Intubated-4
LIF	OID20824	P15018	NEUROLOGY	Timepoint:Acuity.max	D0,2 - D3,4	0.549769	-0.156956	1.2565	0.365206	Non-significant	D0-D3	2-4
CD300C	OID21010	Q08708	NEUROLOGY	Timepoint:Acuity.max	D7,1_Intubated - D0,1_NotIntubated	0.619903	-0.178203	1.41801	0.365235	Non-significant	D7-D0	1_Intubated-1_NotIntubated
ZBTB16	OID21205	Q05516	ONCOLOGY	Timepoint:Acuity.max	D7,2 - D7,4	2.08385	-0.59531	4.76302	0.365259	Non-significant	D7-D7	2-4
DAB2	OID21428	P98082	ONCOLOGY	Timepoint:Acuity.max	D7,2 - D7,4	1.86583	-0.533107	4.26476	0.365306	Non-significant	D7-D7	2-4
KITLG	OID20196	P21583	CARDIOMETABOLIC	Timepoint:Acuity.max	D0,3 - D0,5	-0.391887	-0.896624	0.11285	0.365335	Non-significant	D0-D0	3-5
GOPC	OID20551	Q9HD26	INFLAMMATION	Timepoint:Acuity.max	D3,2 - D7,4	2.74314	-0.783971	6.27026	0.365369	Non-significant	D3-D7	2-4
HPCAL1	OID20615	P37235	INFLAMMATION	Timepoint:Acuity.max	D7,1_Intubated - D0,3	0.935146	-0.267196	2.13749	0.365497	Non-significant	D7-D0	1_Intubated-3
TIMP1	OID20418	P01033	CARDIOMETABOLIC	Timepoint:Acuity.max	D0,1_Intubated - D0,5	0.463232	-0.133185	1.05965	0.365513	Non-significant	D0-D0	1_Intubated-5
RET	OID21346	P07949	ONCOLOGY	Timepoint:Acuity.max	D7,4 - D0,5	-0.984994	-2.25204	0.282048	0.365518	Non-significant	D7-D0	4-5
SEMA3F	OID20186	Q13275	CARDIOMETABOLIC	Timepoint:Acuity.max	D7,1_NotIntubated - D0,3	0.611932	-0.174853	1.39872	0.365545	Non-significant	D7-D0	1_NotIntubated-3
PDGFRA	OID20133	P16234	CARDIOMETABOLIC	Timepoint:Acuity.max	D3,2 - D0,5	0.333818	-0.0961131	0.763748	0.365676	Non-significant	D3-D0	2-5
CCL19	OID21030	Q99731	NEUROLOGY	Timepoint:Acuity.max	D0,1_NotIntubated - D0,3	0.721985	-0.208178	1.65215	0.365687	Non-significant	D0-D0	1_NotIntubated-3
VPS37A	OID21355	Q8NEZ2	ONCOLOGY	Timepoint:Acuity.max	D3,3 - D7,3	-0.314032	-0.718216	0.0901518	0.365693	Non-significant	D3-D7	3-3
CXCL1	OID20762	P09341	INFLAMMATION	Timepoint:Acuity.max	D3,1_Intubated - D3,3	0.613784	-0.176098	1.40367	0.365772	Non-significant	D3-D3	1_Intubated-3
CDCP1	OID20940	Q9H5V8	NEUROLOGY	Timepoint:Acuity.max	D0,1_Intubated - D3,1_Intubated	-0.306988	-0.70255	0.0885747	0.36579	Non-significant	D0-D3	1_Intubated-1_Intubated
CD300E	OID21418	Q496F6	ONCOLOGY	Timepoint:Acuity.max	D0,2 - D7,2	-0.23438	-0.536398	0.0676384	0.36583	Non-significant	D0-D7	2-2
LEFTY2	OID21454	O00292	ONCOLOGY	Timepoint:Acuity.max	D0,2 - D3,2	0.209365	-0.0604341	0.479164	0.365833	Non-significant	D0-D3	2-2
SULT1A1	OID21031	P50225	NEUROLOGY	Timepoint:Acuity.max	D3,2 - D0,4	1.02269	-0.292545	2.33792	0.365853	Non-significant	D3-D0	2-4
RELT	OID21142	Q969Z4	NEUROLOGY	Timepoint:Acuity.max	D3,2 - D7,4	1.0349	-0.296844	2.36665	0.365863	Non-significant	D3-D7	2-4
RBP2	OID21365	P50120	ONCOLOGY	Timepoint:Acuity.max	D0,1_NotIntubated - D7,2	0.756271	-0.217228	1.72977	0.365886	Non-significant	D0-D7	1_NotIntubated-2
CLSTN2	OID20664	Q9H4D0	INFLAMMATION	Timepoint:Acuity.max	D7,1_NotIntubated - D7,3	0.783423	-0.22403	1.79088	0.365896	Non-significant	D7-D7	1_NotIntubated-3
IL1R1	OID21116	P14778	NEUROLOGY	Timepoint:Acuity.max	D3,2 - D0,3	0.184351	-0.0530504	0.421752	0.365909	Non-significant	D3-D0	2-3
FCRLB	OID21193	Q6BAA4	ONCOLOGY	Timepoint:Acuity.max	D7,2 - D3,4	0.592338	-0.169519	1.3542	0.366009	Non-significant	D7-D3	2-4
IPCEF1	OID20977	Q8WWN9	NEUROLOGY	Timepoint:Acuity.max	D3,2 - D7,3	0.592637	-0.169554	1.35483	0.366072	Non-significant	D3-D7	2-3
MSR1	OID21063	P21757	NEUROLOGY	Timepoint:Acuity.max	D3,1_Intubated - D3,1_NotIntubated	-0.663176	-1.51641	0.190056	0.366102	Non-significant	D3-D3	1_Intubated-1_NotIntubated
CHI3L1	OID20399	P36222	CARDIOMETABOLIC	Timepoint:Acuity.max	D0,1_Intubated - D3,3	0.787557	-0.226954	1.80207	0.366114	Non-significant	D0-D3	1_Intubated-3
TGFB1	OID20621	P01137	INFLAMMATION	Timepoint:Acuity.max	D0,2 - D0,5	0.355871	-0.102219	0.813961	0.366134	Non-significant	D0-D0	2-5
F3	OID21440	P13726	ONCOLOGY	Timepoint:Acuity.max	D0,1_Intubated - D3,3	0.377117	-0.108659	0.862893	0.36614	Non-significant	D0-D3	1_Intubated-3
CDKN2D	OID21295	P55273	ONCOLOGY	Timepoint:Acuity.max	D3,3 - D7,3	-0.350058	-0.80072	0.100604	0.366157	Non-significant	D3-D7	3-3
DCXR	OID21480	Q7Z4W1	ONCOLOGY	Timepoint:Acuity.max	D0,2 - D7,4	1.31064	-0.376184	2.99746	0.366174	Non-significant	D0-D7	2-4
CPE	OID21392	P16870	ONCOLOGY	Timepoint:Acuity.max	D7,2 - D0,4	0.32469	-0.093139	0.742518	0.366175	Non-significant	D7-D0	2-4
VWA1	OID21421	Q6PCB0	ONCOLOGY	Timepoint:Acuity.max	D7,1_NotIntubated - D3,3	1.04888	-0.300285	2.39804	0.366294	Non-significant	D7-D3	1_NotIntubated-3
SIGLEC1	OID20690	Q9BZZ2	INFLAMMATION	Timepoint:Acuity.max	D7,1_NotIntubated - D7,3	0.712425	-0.203941	1.62879	0.366343	Non-significant	D7-D7	1_NotIntubated-3
CTRB1	OID21150	P17538	NEUROLOGY	Timepoint:Acuity.max	D7,2 - D7,4	1.30131	-0.373712	2.97633	0.366401	Non-significant	D7-D7	2-4
EFNA1	OID21125	P20827	NEUROLOGY	Timepoint:Acuity.max	D3,1_Intubated - D7,1_Intubated	-0.397732	-0.910417	0.114953	0.366412	Non-significant	D3-D7	1_Intubated-1_Intubated
FUCA1	OID20261	P04066	CARDIOMETABOLIC	Timepoint:Acuity.max	D7,1_Intubated - D7,1_NotIntubated	0.869698	-0.249255	1.98865	0.366415	Non-significant	D7-D7	1_Intubated-1_NotIntubated
CCL20	OID20671	P78556	INFLAMMATION	Timepoint:Acuity.max	D0,3 - D0,5	0.742405	-0.213624	1.69843	0.36642	Non-significant	D0-D0	3-5
RNF41	OID21179	Q9H4P4	ONCOLOGY	Timepoint:Acuity.max	D7,2 - D3,4	0.697458	-0.199713	1.59463	0.366448	Non-significant	D7-D3	2-4
BCAM	OID21076	P50895	NEUROLOGY	Timepoint:Acuity.max	D3,1_NotIntubated - D3,4	0.45007	-0.128928	1.02907	0.366453	Non-significant	D3-D3	1_NotIntubated-4
OSMR	OID20356	Q99650	CARDIOMETABOLIC	Timepoint:Acuity.max	D0,1_NotIntubated - D0,3	0.168311	-0.0485295	0.385151	0.366489	Non-significant	D0-D0	1_NotIntubated-3
MMP12	OID21439	P39900	ONCOLOGY	Timepoint:Acuity.max	D0,1_Intubated - D0,1_NotIntubated	-0.757281	-1.73267	0.218113	0.366502	Non-significant	D0-D0	1_Intubated-1_NotIntubated
UXS1	OID21189	Q8NBZ7	ONCOLOGY	Timepoint:Acuity.max	D3,2 - D3,4	0.484194	-0.138711	1.1071	0.366573	Non-significant	D3-D3	2-4
TACC3	OID21285	Q9Y6A5	ONCOLOGY	Timepoint:Acuity.max	D3,2 - D7,3	0.489261	-0.140174	1.11869	0.366678	Non-significant	D3-D7	2-3
TFF2	OID20787	Q03403	INFLAMMATION	Timepoint:Acuity.max	D3,1_Intubated - D0,2	0.720635	-0.208164	1.64943	0.366706	Non-significant	D3-D0	1_Intubated-2
TBL1X	OID21220	O60907	ONCOLOGY	Timepoint:Acuity.max	D0,1_NotIntubated - D7,2	-0.599404	-1.37087	0.172059	0.366766	Non-significant	D0-D7	1_NotIntubated-2
RRM2	OID21187	P31350	ONCOLOGY	Timepoint:Acuity.max	D3,2 - D7,2	0.371742	-0.107537	0.851021	0.366783	Non-significant	D3-D7	2-2
TNNI3	OID20050	P19429	CARDIOMETABOLIC	Timepoint:Acuity.max	D3,1_Intubated - D7,4	2.41412	-0.693059	5.52129	0.366826	Non-significant	D3-D7	1_Intubated-4
EPHB4	OID20242	P54760	CARDIOMETABOLIC	Timepoint:Acuity.max	D0,1_NotIntubated - D0,3	0.413772	-0.119711	0.947256	0.366879	Non-significant	D0-D0	1_NotIntubated-3
LRMP	OID20085	Q12912	CARDIOMETABOLIC	Timepoint:Acuity.max	D7,1_Intubated - D7,4	1.77178	-0.508127	4.0517	0.366925	Non-significant	D7-D7	1_Intubated-4
CKAP4	OID20617	Q07065	INFLAMMATION	Timepoint:Acuity.max	D0,1_Intubated - D7,2	-0.482976	-1.10533	0.139381	0.366943	Non-significant	D0-D7	1_Intubated-2
TXNDC5	OID21012	Q8NBS9	NEUROLOGY	Timepoint:Acuity.max	D7,1_NotIntubated - D3,3	1.02899	-0.295029	2.353	0.366944	Non-significant	D7-D3	1_NotIntubated-3
ENG	OID20287	P17813	CARDIOMETABOLIC	Timepoint:Acuity.max	D0,2 - D3,2	0.0889373	-0.0257744	0.203649	0.366967	Non-significant	D0-D3	2-2
HNMT	OID20975	P50135	NEUROLOGY	Timepoint:Acuity.max	D0,1_NotIntubated - D0,4	0.757031	-0.218156	1.73222	0.367002	Non-significant	D0-D0	1_NotIntubated-4
TINAGL1	OID20180	Q9GZM7	CARDIOMETABOLIC	Timepoint:Acuity.max	D3,1_Intubated - D0,3	0.329601	-0.0948795	0.754082	0.367042	Non-significant	D3-D0	1_Intubated-3
CPXM1	OID21479	Q96SM3	ONCOLOGY	Timepoint:Acuity.max	D3,4 - D0,5	0.45364	-0.130278	1.03756	0.367072	Non-significant	D3-D0	4-5
LILRB1	OID20323	Q8NHL6	CARDIOMETABOLIC	Timepoint:Acuity.max	D7,1_Intubated - D7,3	0.374721	-0.108054	0.857496	0.367074	Non-significant	D7-D7	1_Intubated-3
VAMP5	OID20071	O95183	CARDIOMETABOLIC	Timepoint:Acuity.max	D3,1_Intubated - D3,3	0.427509	-0.122854	0.977872	0.367107	Non-significant	D3-D3	1_Intubated-3
CD97	OID20260	P48960	CARDIOMETABOLIC	Timepoint:Acuity.max	D0,2 - D7,2	0.153448	-0.0444301	0.351326	0.367172	Non-significant	D0-D7	2-2
SFRP1	OID20984	Q8N474	NEUROLOGY	Timepoint:Acuity.max	D3,1_NotIntubated - D3,2	-2.0432	-4.67256	0.586169	0.367195	Non-significant	D3-D3	1_NotIntubated-2
SEMA3F	OID20186	Q13275	CARDIOMETABOLIC	Timepoint:Acuity.max	D0,3 - D0,4	0.266506	-0.0768297	0.609841	0.367234	Non-significant	D0-D0	3-4
NTRK3	OID21057	Q16288	NEUROLOGY	Timepoint:Acuity.max	D3,1_Intubated - D3,3	-0.277193	-0.634157	0.0797704	0.367295	Non-significant	D3-D3	1_Intubated-3
CXCL12	OID20464	P48061	INFLAMMATION	Timepoint:Acuity.max	D3,1_NotIntubated - D3,3	0.568287	-0.16311	1.29968	0.367331	Non-significant	D3-D3	1_NotIntubated-3
FAM3C	OID20233	Q92520	CARDIOMETABOLIC	Timepoint:Acuity.max	D0,1_Intubated - D3,1_Intubated	-0.404539	-0.926192	0.117114	0.367396	Non-significant	D0-D3	1_Intubated-1_Intubated
GPNMB	OID20173	Q14956	CARDIOMETABOLIC	Timepoint:Acuity.max	D3,3 - D0,5	-0.270379	-0.618785	0.0780266	0.367515	Non-significant	D3-D0	3-5
IGF2R	OID21146	P11717	NEUROLOGY	Timepoint:Acuity.max	D3,1_Intubated - D7,1_NotIntubated	-0.446666	-1.02157	0.128234	0.367546	Non-significant	D3-D7	1_Intubated-1_NotIntubated
SIGLEC1	OID20690	Q9BZZ2	INFLAMMATION	Timepoint:Acuity.max	D0,1_Intubated - D3,4	0.550196	-0.158343	1.25873	0.367557	Non-significant	D0-D3	1_Intubated-4
LBP	OID20355	P18428	CARDIOMETABOLIC	Timepoint:Acuity.max	D0,2 - D7,4	1.22789	-0.353489	2.80927	0.367574	Non-significant	D0-D7	2-4
MGMT	OID20588	P16455	INFLAMMATION	Timepoint:Acuity.max	D3,2 - D7,2	-0.509879	-1.16739	0.147637	0.367686	Non-significant	D3-D7	2-2
TACSTD2	OID21447	P09758	ONCOLOGY	Timepoint:Acuity.max	D3,3 - D7,3	0.176378	-0.0510601	0.403816	0.367691	Non-significant	D3-D7	3-3
DSC2	OID21079	Q02487	NEUROLOGY	Timepoint:Acuity.max	D0,1_NotIntubated - D0,2	0.435112	-0.126015	0.99624	0.367707	Non-significant	D0-D0	1_NotIntubated-2
MMP3	OID21083	P08254	NEUROLOGY	Timepoint:Acuity.max	D3,1_Intubated - D0,4	-0.557955	-1.27696	0.161052	0.367716	Non-significant	D3-D0	1_Intubated-4
BTN3A2	OID20540	P78410	INFLAMMATION	Timepoint:Acuity.max	D0,1_NotIntubated - D3,3	0.477434	-0.138004	1.09287	0.367726	Non-significant	D0-D3	1_NotIntubated-3
ANXA11	OID20583	P50995	INFLAMMATION	Timepoint:Acuity.max	D0,1_NotIntubated - D3,2	-0.736525	-1.68479	0.211737	0.367772	Non-significant	D0-D3	1_NotIntubated-2
C2CD2L	OID20864	O14523	NEUROLOGY	Timepoint:Acuity.max	D0,1_NotIntubated - D0,3	0.496005	-0.142619	1.13463	0.367806	Non-significant	D0-D0	1_NotIntubated-3
SPINK6	OID21450	Q6UWN8	ONCOLOGY	Timepoint:Acuity.max	D0,1_Intubated - D3,2	0.684652	-0.197278	1.56658	0.367846	Non-significant	D0-D3	1_Intubated-2
PLXNB3	OID20160	Q9ULL4	CARDIOMETABOLIC	Timepoint:Acuity.max	D7,1_NotIntubated - D0,3	0.508578	-0.146145	1.1633	0.367877	Non-significant	D7-D0	1_NotIntubated-3
NT5E	OID21498	P21589	ONCOLOGY	Timepoint:Acuity.max	D0,2 - D0,4	0.56054	-0.162235	1.28331	0.367931	Non-significant	D0-D0	2-4
VMO1	OID21381	Q7Z5L0	ONCOLOGY	Timepoint:Acuity.max	D0,3 - D0,4	0.450375	-0.130502	1.03125	0.36799	Non-significant	D0-D0	3-4
ST6GAL1	OID20302	P15907	CARDIOMETABOLIC	Timepoint:Acuity.max	D0,1_Intubated - D0,4	0.409373	-0.118155	0.936901	0.368013	Non-significant	D0-D0	1_Intubated-4
SRP14	OID21324	P37108	ONCOLOGY	Timepoint:Acuity.max	D0,1_NotIntubated - D7,3	0.586973	-0.169068	1.34301	0.368111	Non-significant	D0-D7	1_NotIntubated-3
SLAMF8	OID21214	Q9P0V8	ONCOLOGY	Timepoint:Acuity.max	D7,1_NotIntubated - D3,3	0.613022	-0.17627	1.40231	0.368204	Non-significant	D7-D3	1_NotIntubated-3
LGALS1	OID20154	P09382	CARDIOMETABOLIC	Timepoint:Acuity.max	D0,1_NotIntubated - D7,4	1.07795	-0.310399	2.4663	0.368204	Non-significant	D0-D7	1_NotIntubated-4
GP6	OID21091	Q9HCN6	NEUROLOGY	Timepoint:Acuity.max	D3,2 - D3,4	0.727349	-0.209164	1.66386	0.368214	Non-significant	D3-D3	2-4
GAS6	OID20318	Q14393	CARDIOMETABOLIC	Timepoint:Acuity.max	D7,1_Intubated - D0,5	0.388299	-0.11209	0.888688	0.368268	Non-significant	D7-D0	1_Intubated-5
ATP5PO	OID20811	P48047	NEUROLOGY	Timepoint:Acuity.max	D7,1_Intubated - D0,2	0.502965	-0.144666	1.1506	0.368314	Non-significant	D7-D0	1_Intubated-2
SLAMF6	OID21254	Q96DU3	ONCOLOGY	Timepoint:Acuity.max	D3,2 - D7,2	-0.192801	-0.441523	0.0559203	0.368341	Non-significant	D3-D7	2-2
SRP14	OID21324	P37108	ONCOLOGY	Timepoint:Acuity.max	D3,2 - D7,4	1.38537	-0.399355	3.1701	0.368376	Non-significant	D3-D7	2-4
TNFRSF11B	OID20735	O00300	INFLAMMATION	Timepoint:Acuity.max	D7,1_Intubated - D3,1_NotIntubated	0.636676	-0.183266	1.45662	0.368409	Non-significant	D7-D3	1_Intubated-1_NotIntubated
TFF3	OID20371	Q07654	CARDIOMETABOLIC	Timepoint:Acuity.max	D0,2 - D3,3	0.428226	-0.124261	0.980714	0.36845	Non-significant	D0-D3	2-3
ROBO1	OID20734	Q9Y6N7	INFLAMMATION	Timepoint:Acuity.max	D3,2 - D3,4	0.293325	-0.0844908	0.671142	0.368548	Non-significant	D3-D3	2-4
EZR	OID21017	P15311	NEUROLOGY	Timepoint:Acuity.max	D7,2 - D0,5	0.267259	-0.0771738	0.611691	0.368559	Non-significant	D7-D0	2-5
STC1	OID21014	P52823	NEUROLOGY	Timepoint:Acuity.max	D3,1_NotIntubated - D7,4	1.63053	-0.469989	3.73105	0.368574	Non-significant	D3-D7	1_NotIntubated-4
F7	OID20372	P08709	CARDIOMETABOLIC	Timepoint:Acuity.max	D7,2 - D0,5	0.306968	-0.0889389	0.702875	0.368585	Non-significant	D7-D0	2-5
ITGA11	OID20581	Q9UKX5	INFLAMMATION	Timepoint:Acuity.max	D3,1_NotIntubated - D0,2	-0.532636	-1.21909	0.153817	0.36865	Non-significant	D3-D0	1_NotIntubated-2
IL12RB1	OID20486	P42701	INFLAMMATION	Timepoint:Acuity.max	D3,2 - D7,2	-0.162473	-0.372128	0.0471821	0.368657	Non-significant	D3-D7	2-2
SLC27A4	OID20814	Q6P1M0	NEUROLOGY	Timepoint:Acuity.max	D3,1_Intubated - D0,5	0.938189	-0.270225	2.1466	0.368691	Non-significant	D3-D0	1_Intubated-5
LILRB4	OID20429	Q8NHJ6	INFLAMMATION	Timepoint:Acuity.max	D3,1_NotIntubated - D7,3	0.612778	-0.176568	1.40212	0.3688	Non-significant	D3-D7	1_NotIntubated-3
CD207	OID21298	Q9UJ71	ONCOLOGY	Timepoint:Acuity.max	D3,1_Intubated - D7,2	-0.368043	-0.842456	0.10637	0.368876	Non-significant	D3-D7	1_Intubated-2
TNFRSF12A	OID21482	Q9NP84	ONCOLOGY	Timepoint:Acuity.max	D7,1_NotIntubated - D0,3	0.900701	-0.259473	2.06088	0.368977	Non-significant	D7-D0	1_NotIntubated-3
B4GALT1	OID20780	P15291	INFLAMMATION	Timepoint:Acuity.max	D0,1_Intubated - D3,4	0.544051	-0.15687	1.24497	0.369055	Non-significant	D0-D3	1_Intubated-4
TARBP2	OID20870	Q15633	NEUROLOGY	Timepoint:Acuity.max	D7,3 - D0,5	0.52013	-0.149891	1.19015	0.36909	Non-significant	D7-D0	3-5
CD38	OID21316	P28907	ONCOLOGY	Timepoint:Acuity.max	D0,1_NotIntubated - D0,4	0.504024	-0.146007	1.15405	0.369168	Non-significant	D0-D0	1_NotIntubated-4
SPON1	OID20759	Q9HCB6	INFLAMMATION	Timepoint:Acuity.max	D0,1_Intubated - D0,1_NotIntubated	-0.62564	-1.4325	0.181224	0.369218	Non-significant	D0-D0	1_Intubated-1_NotIntubated
IL4R	OID20576	P24394	INFLAMMATION	Timepoint:Acuity.max	D3,2 - D7,4	1.37362	-0.397378	3.14463	0.369283	Non-significant	D3-D7	2-4
TBC1D5	OID20521	Q92609	INFLAMMATION	Timepoint:Acuity.max	D0,2 - D0,5	0.318897	-0.0920154	0.729809	0.369313	Non-significant	D0-D0	2-5
ADAM22	OID21001	Q9P0K1	NEUROLOGY	Timepoint:Acuity.max	D3,1_Intubated - D7,1_Intubated	-0.337715	-0.773698	0.0982685	0.369313	Non-significant	D3-D7	1_Intubated-1_Intubated
VAMP5	OID20071	O95183	CARDIOMETABOLIC	Timepoint:Acuity.max	D0,1_Intubated - D0,5	0.509227	-0.147371	1.16582	0.369448	Non-significant	D0-D0	1_Intubated-5
ICAM1	OID20411	P05362	CARDIOMETABOLIC	Timepoint:Acuity.max	D7,1_NotIntubated - D0,3	0.511945	-0.147652	1.17154	0.369477	Non-significant	D7-D0	1_NotIntubated-3
TXNDC5	OID21012	Q8NBS9	NEUROLOGY	Timepoint:Acuity.max	D3,1_Intubated - D7,1_Intubated	-0.542184	-1.24207	0.157705	0.369494	Non-significant	D3-D7	1_Intubated-1_Intubated
BAX	OID20856	Q07812	NEUROLOGY	Timepoint:Acuity.max	D3,1_Intubated - D0,4	1.05577	-0.305082	2.41661	0.369521	Non-significant	D3-D0	1_Intubated-4
ITGA11	OID20581	Q9UKX5	INFLAMMATION	Timepoint:Acuity.max	D0,1_Intubated - D0,5	-0.464375	-1.064	0.135252	0.369528	Non-significant	D0-D0	1_Intubated-5
PLAUR	OID20764	Q03405	INFLAMMATION	Timepoint:Acuity.max	D3,1_Intubated - D7,2	-0.401605	-0.919687	0.116477	0.36953	Non-significant	D3-D7	1_Intubated-2
GSTA3	OID21242	Q16772	ONCOLOGY	Timepoint:Acuity.max	D0,1_Intubated - D3,2	0.657608	-0.190111	1.50533	0.369538	Non-significant	D0-D3	1_Intubated-2
CXCL12	OID20464	P48061	INFLAMMATION	Timepoint:Acuity.max	D0,1_Intubated - D3,2	-0.38432	-0.879872	0.111232	0.369549	Non-significant	D0-D3	1_Intubated-2
CNTNAP2	OID20556	Q9UHC6	INFLAMMATION	Timepoint:Acuity.max	D7,2 - D0,4	0.364648	-0.105971	0.835267	0.369621	Non-significant	D7-D0	2-4
PCDH1	OID20614	Q08174	INFLAMMATION	Timepoint:Acuity.max	D0,1_NotIntubated - D7,4	0.455544	-0.13162	1.04271	0.369676	Non-significant	D0-D7	1_NotIntubated-4
CTSZ	OID20365	Q9UBR2	CARDIOMETABOLIC	Timepoint:Acuity.max	D0,3 - D3,3	0.103712	-0.030211	0.237635	0.369786	Non-significant	D0-D3	3-3
REN	OID20201	P00797	CARDIOMETABOLIC	Timepoint:Acuity.max	D3,1_NotIntubated - D3,3	0.887882	-0.256562	2.03233	0.369814	Non-significant	D3-D3	1_NotIntubated-3
ACP6	OID21432	Q9NPH0	ONCOLOGY	Timepoint:Acuity.max	D7,1_Intubated - D0,3	0.515257	-0.149378	1.17989	0.369866	Non-significant	D7-D0	1_Intubated-3
VAMP5	OID20071	O95183	CARDIOMETABOLIC	Timepoint:Acuity.max	D3,1_Intubated - D7,4	1.1696	-0.338358	2.67756	0.369975	Non-significant	D3-D7	1_Intubated-4
SIRPA	OID20304	P78324	CARDIOMETABOLIC	Timepoint:Acuity.max	D7,1_NotIntubated - D0,4	0.714254	-0.206751	1.63526	0.369986	Non-significant	D7-D0	1_NotIntubated-4
LGALS3	OID20284	P17931	CARDIOMETABOLIC	Timepoint:Acuity.max	D0,1_NotIntubated - D0,4	0.391496	-0.113833	0.896825	0.37	Non-significant	D0-D0	1_NotIntubated-4
ADAMTS13	OID20249	Q76LX8	CARDIOMETABOLIC	Timepoint:Acuity.max	D7,1_NotIntubated - D0,5	-0.40781	-0.93344	0.11782	0.37001	Non-significant	D7-D0	1_NotIntubated-5
MMP1	OID20672	P03956	INFLAMMATION	Timepoint:Acuity.max	D0,2 - D0,5	0.89095	-0.259347	2.04125	0.370012	Non-significant	D0-D0	2-5
SLC27A4	OID20814	Q6P1M0	NEUROLOGY	Timepoint:Acuity.max	D0,1_NotIntubated - D3,2	-0.884603	-2.02498	0.255778	0.370136	Non-significant	D0-D3	1_NotIntubated-2
NECTIN2	OID20222	Q92692	CARDIOMETABOLIC	Timepoint:Acuity.max	D3,1_Intubated - D7,3	0.448219	-0.130172	1.02661	0.370162	Non-significant	D3-D7	1_Intubated-3
DEFA1_DEFA1B	OID20344	P59665	CARDIOMETABOLIC	Timepoint:Acuity.max	D0,1_NotIntubated - D7,3	0.64669	-0.187638	1.48102	0.370184	Non-significant	D0-D7	1_NotIntubated-3
LILRA2	OID21152	Q8N149	NEUROLOGY	Timepoint:Acuity.max	D7,1_Intubated - D0,1_NotIntubated	0.627819	-0.183372	1.43901	0.370242	Non-significant	D7-D0	1_Intubated-1_NotIntubated
RARRES2	OID20373	Q99969	CARDIOMETABOLIC	Timepoint:Acuity.max	D0,1_NotIntubated - D3,2	-0.476422	-1.09107	0.138222	0.370274	Non-significant	D0-D3	1_NotIntubated-2
HARS	OID21086	P12081	NEUROLOGY	Timepoint:Acuity.max	D3,2 - D7,4	1.60612	-0.464514	3.67676	0.370338	Non-significant	D3-D7	2-4
TIMP3	OID20684	P35625	INFLAMMATION	Timepoint:Acuity.max	D7,2 - D7,4	1.89445	-0.549276	4.33818	0.37041	Non-significant	D7-D7	2-4
NUCB2	OID21448	P80303	ONCOLOGY	Timepoint:Acuity.max	D0,1_Intubated - D3,4	0.650638	-0.188295	1.48957	0.370476	Non-significant	D0-D3	1_Intubated-4
FKBP7	OID20846	Q9Y680	NEUROLOGY	Timepoint:Acuity.max	D0,2 - D7,3	0.230737	-0.0667521	0.528226	0.370671	Non-significant	D0-D7	2-3
NTF3	OID20591	P20783	INFLAMMATION	Timepoint:Acuity.max	D7,2 - D7,4	0.756111	-0.219358	1.73158	0.370674	Non-significant	D7-D7	2-4
RNASE3	OID20203	P12724	CARDIOMETABOLIC	Timepoint:Acuity.max	D0,1_NotIntubated - D3,3	0.935412	-0.271957	2.14278	0.370684	Non-significant	D0-D3	1_NotIntubated-3
CGREF1	OID20152	Q99674	CARDIOMETABOLIC	Timepoint:Acuity.max	D7,1_NotIntubated - D3,3	0.792004	-0.229127	1.81313	0.370757	Non-significant	D7-D3	1_NotIntubated-3
SSC5D	OID20351	A1L4H1	CARDIOMETABOLIC	Timepoint:Acuity.max	D0,4 - D7,4	0.591099	-0.172457	1.35465	0.370774	Non-significant	D0-D7	4-4
VCAN	OID21026	P13611	NEUROLOGY	Timepoint:Acuity.max	D0,2 - D0,5	0.435255	-0.126677	0.997187	0.370834	Non-significant	D0-D0	2-5
CXCL10	OID20697	P02778	INFLAMMATION	Timepoint:Acuity.max	D3,3 - D3,4	0.837984	-0.24251	1.91848	0.370859	Non-significant	D3-D3	3-4
LPO	OID20963	P22079	NEUROLOGY	Timepoint:Acuity.max	D0,1_NotIntubated - D0,3	0.59736	-0.174268	1.36899	0.370931	Non-significant	D0-D0	1_NotIntubated-3
SLAMF7	OID20602	Q9NQ25	INFLAMMATION	Timepoint:Acuity.max	D7,1_NotIntubated - D0,3	0.73325	-0.212225	1.67872	0.37095	Non-significant	D7-D0	1_NotIntubated-3
HARS	OID21086	P12081	NEUROLOGY	Timepoint:Acuity.max	D0,1_NotIntubated - D0,5	0.727762	-0.210851	1.66637	0.370974	Non-significant	D0-D0	1_NotIntubated-5
SPRY2	OID20475	O43597	INFLAMMATION	Timepoint:Acuity.max	D3,2 - D7,3	0.6792	-0.19661	1.55501	0.370989	Non-significant	D3-D7	2-3
THBS2	OID21104	P35442	NEUROLOGY	Timepoint:Acuity.max	D7,1_NotIntubated - D7,4	1.49192	-0.432727	3.41656	0.371021	Non-significant	D7-D7	1_NotIntubated-4
COL4A1	OID20208	P02462	CARDIOMETABOLIC	Timepoint:Acuity.max	D7,1_NotIntubated - D0,4	0.715109	-0.207029	1.63725	0.371058	Non-significant	D7-D0	1_NotIntubated-4
HSPB6	OID21408	O14558	ONCOLOGY	Timepoint:Acuity.max	D0,1_Intubated - D0,5	0.864512	-0.251754	1.98078	0.371112	Non-significant	D0-D0	1_Intubated-5
DOK2	OID20138	O60496	CARDIOMETABOLIC	Timepoint:Acuity.max	D0,2 - D7,3	-0.671885	-1.53839	0.194621	0.371278	Non-significant	D0-D7	2-3
TNF	OID20473	P01375	INFLAMMATION	Timepoint:Acuity.max	D0,1_Intubated - D7,3	-0.366831	-0.840287	0.106625	0.371366	Non-significant	D0-D7	1_Intubated-3
CXADR	OID20561	P78310	INFLAMMATION	Timepoint:Acuity.max	D0,1_NotIntubated - D3,3	0.626614	-0.183069	1.4363	0.371416	Non-significant	D0-D3	1_NotIntubated-3
PGLYRP1	OID20338	O75594	CARDIOMETABOLIC	Timepoint:Acuity.max	D0,1_NotIntubated - D0,5	0.661508	-0.193167	1.51618	0.371531	Non-significant	D0-D0	1_NotIntubated-5
NUB1	OID20510	Q9Y5A7	INFLAMMATION	Timepoint:Acuity.max	D7,1_Intubated - D7,4	1.75727	-0.509763	4.0243	0.371672	Non-significant	D7-D7	1_Intubated-4
CCL22	OID20765	O00626	INFLAMMATION	Timepoint:Acuity.max	D0,1_Intubated - D3,4	-0.59795	-1.3694	0.173502	0.371697	Non-significant	D0-D3	1_Intubated-4
HYAL1	OID20357	Q12794	CARDIOMETABOLIC	Timepoint:Acuity.max	D7,1_Intubated - D0,4	0.246939	-0.0716363	0.565514	0.371743	Non-significant	D7-D0	1_Intubated-4
SSC5D	OID20351	A1L4H1	CARDIOMETABOLIC	Timepoint:Acuity.max	D7,4 - D0,5	-0.667702	-1.52934	0.193936	0.371777	Non-significant	D7-D0	4-5
IFNLR1	OID20506	Q8IU57	INFLAMMATION	Timepoint:Acuity.max	D3,2 - D7,3	0.241073	-0.0699892	0.552136	0.371785	Non-significant	D3-D7	2-3
IL10RB	OID20696	Q08334	INFLAMMATION	Timepoint:Acuity.max	D0,1_Intubated - D0,1_NotIntubated	-0.405065	-0.928603	0.118472	0.371942	Non-significant	D0-D0	1_Intubated-1_NotIntubated
SIRPB1	OID20739	O00241	INFLAMMATION	Timepoint:Acuity.max	D0,2 - D7,4	0.8195	-0.238234	1.87723	0.371956	Non-significant	D0-D7	2-4
VCAN	OID21026	P13611	NEUROLOGY	Timepoint:Acuity.max	D7,1_NotIntubated - D3,4	0.913604	-0.265067	2.09227	0.371961	Non-significant	D7-D3	1_NotIntubated-4
NELL1	OID21494	Q92832	ONCOLOGY	Timepoint:Acuity.max	D3,1_NotIntubated - D3,3	0.607544	-0.176584	1.39167	0.372004	Non-significant	D3-D3	1_NotIntubated-3
CLEC4D	OID20609	Q8WXI8	INFLAMMATION	Timepoint:Acuity.max	D3,1_Intubated - D7,4	1.36728	-0.397463	3.13202	0.372055	Non-significant	D3-D7	1_Intubated-4
IL10RB	OID20696	Q08334	INFLAMMATION	Timepoint:Acuity.max	D7,3 - D3,4	0.321144	-0.0932197	0.735508	0.37208	Non-significant	D7-D3	3-4
IGFBP2	OID20325	P18065	CARDIOMETABOLIC	Timepoint:Acuity.max	D0,2 - D0,3	0.403324	-0.117987	0.924636	0.372159	Non-significant	D0-D0	2-3
IDUA	OID21468	P35475	ONCOLOGY	Timepoint:Acuity.max	D3,1_Intubated - D3,1_NotIntubated	0.701922	-0.203975	1.60782	0.372167	Non-significant	D3-D3	1_Intubated-1_NotIntubated
CALB2	OID20801	P22676	NEUROLOGY	Timepoint:Acuity.max	D7,1_Intubated - D7,4	0.764022	-0.222198	1.75024	0.37227	Non-significant	D7-D7	1_Intubated-4
LAMA4	OID20769	Q16363	INFLAMMATION	Timepoint:Acuity.max	D3,1_Intubated - D0,5	0.439468	-0.128212	1.00715	0.372314	Non-significant	D3-D0	1_Intubated-5
CPVL	OID21435	Q9H3G5	ONCOLOGY	Timepoint:Acuity.max	D3,2 - D3,4	0.536051	-0.155735	1.22784	0.372329	Non-significant	D3-D3	2-4
CCL28	OID20569	Q9NRJ3	INFLAMMATION	Timepoint:Acuity.max	D7,2 - D0,5	0.414749	-0.120545	0.950043	0.372349	Non-significant	D7-D0	2-5
DSG3	OID21460	P32926	ONCOLOGY	Timepoint:Acuity.max	D3,1_Intubated - D3,4	-0.543726	-1.24559	0.158135	0.372408	Non-significant	D3-D3	1_Intubated-4
WWP2	OID20926	O00308	NEUROLOGY	Timepoint:Acuity.max	D7,2 - D3,4	0.640167	-0.185947	1.46628	0.372452	Non-significant	D7-D3	2-4
ESM1	OID20758	Q9NQ30	INFLAMMATION	Timepoint:Acuity.max	D7,2 - D7,4	1.5107	-0.440109	3.46151	0.372532	Non-significant	D7-D7	2-4
LILRB2	OID20301	Q8N423	CARDIOMETABOLIC	Timepoint:Acuity.max	D0,1_Intubated - D3,4	0.399277	-0.116462	0.915017	0.372563	Non-significant	D0-D3	1_Intubated-4
SFTPA1	OID21165	Q8IWL2	ONCOLOGY	Timepoint:Acuity.max	D0,1_NotIntubated - D3,4	0.589053	-0.171374	1.34948	0.37257	Non-significant	D0-D3	1_NotIntubated-4
MGMT	OID20588	P16455	INFLAMMATION	Timepoint:Acuity.max	D7,3 - D0,4	0.704442	-0.204726	1.61361	0.372574	Non-significant	D7-D0	3-4
CTSS	OID21056	P25774	NEUROLOGY	Timepoint:Acuity.max	D7,2 - D7,4	0.792065	-0.230757	1.81489	0.372611	Non-significant	D7-D7	2-4
CCDC80	OID20226	Q76M96	CARDIOMETABOLIC	Timepoint:Acuity.max	D3,1_NotIntubated - D7,3	0.70829	-0.205915	1.62249	0.372633	Non-significant	D3-D7	1_NotIntubated-3
TIMP3	OID20684	P35625	INFLAMMATION	Timepoint:Acuity.max	D7,1_NotIntubated - D0,5	1.56504	-0.4548	3.58487	0.372657	Non-significant	D7-D0	1_NotIntubated-5
HSPB6	OID21408	O14558	ONCOLOGY	Timepoint:Acuity.max	D3,1_NotIntubated - D7,3	1.03848	-0.301939	2.37889	0.372675	Non-significant	D3-D7	1_NotIntubated-3
ADAMTS13	OID20249	Q76LX8	CARDIOMETABOLIC	Timepoint:Acuity.max	D7,1_NotIntubated - D0,3	-0.368811	-0.844809	0.107186	0.372694	Non-significant	D7-D0	1_NotIntubated-3
TARBP2	OID20870	Q15633	NEUROLOGY	Timepoint:Acuity.max	D3,1_Intubated - D0,4	0.628859	-0.182824	1.44054	0.372695	Non-significant	D3-D0	1_Intubated-4
TFF3	OID20371	Q07654	CARDIOMETABOLIC	Timepoint:Acuity.max	D3,1_Intubated - D0,3	0.653193	-0.191279	1.49766	0.372753	Non-significant	D3-D0	1_Intubated-3
TCN2	OID20341	P20062	CARDIOMETABOLIC	Timepoint:Acuity.max	D3,3 - D7,4	0.76027	-0.221924	1.74246	0.372878	Non-significant	D3-D7	3-4
OXT	OID21047	P01178	NEUROLOGY	Timepoint:Acuity.max	D3,1_Intubated - D0,4	1.16481	-0.341712	2.67133	0.372887	Non-significant	D3-D0	1_Intubated-4
DNER	OID20712	Q8NFT8	INFLAMMATION	Timepoint:Acuity.max	D0,1_NotIntubated - D3,2	0.292727	-0.085811	0.671265	0.372905	Non-significant	D0-D3	1_NotIntubated-2
PLIN1	OID20835	O60240	NEUROLOGY	Timepoint:Acuity.max	D0,1_NotIntubated - D3,1_NotIntubated	0.533749	-0.156262	1.22376	0.372963	Non-significant	D0-D3	1_NotIntubated-1_NotIntubated
TNFSF12	OID20624	O43508	INFLAMMATION	Timepoint:Acuity.max	D0,2 - D0,4	-0.34309	-0.786088	0.0999081	0.372977	Non-significant	D0-D0	2-4
MZB1	OID20732	Q8WU39	INFLAMMATION	Timepoint:Acuity.max	D3,3 - D7,3	-0.226626	-0.519744	0.0664926	0.373002	Non-significant	D3-D7	3-3
NUB1	OID20510	Q9Y5A7	INFLAMMATION	Timepoint:Acuity.max	D0,2 - D3,2	-0.382578	-0.877414	0.112258	0.3733	Non-significant	D0-D3	2-2
AXIN1	OID20582	O15169	INFLAMMATION	Timepoint:Acuity.max	D7,2 - D7,4	2.48907	-0.724939	5.70307	0.373353	Non-significant	D7-D7	2-4
MFGE8	OID21134	Q08431	NEUROLOGY	Timepoint:Acuity.max	D0,1_NotIntubated - D0,5	0.530271	-0.155004	1.21555	0.37336	Non-significant	D0-D0	1_NotIntubated-5
ANXA5	OID20810	P08758	NEUROLOGY	Timepoint:Acuity.max	D0,1_NotIntubated - D0,3	0.342253	-0.099848	0.784354	0.373426	Non-significant	D0-D0	1_NotIntubated-3
IGFBP3	OID20398	P17936	CARDIOMETABOLIC	Timepoint:Acuity.max	D3,1_NotIntubated - D0,5	-0.803553	-1.84198	0.234875	0.373477	Non-significant	D3-D0	1_NotIntubated-5
RAB6A	OID20608	P20340	INFLAMMATION	Timepoint:Acuity.max	D3,1_Intubated - D0,4	0.446661	-0.13028	1.0236	0.37348	Non-significant	D3-D0	1_Intubated-4
TIA1	OID20068	P31483	CARDIOMETABOLIC	Timepoint:Acuity.max	D3,2 - D7,4	1.05061	-0.306051	2.40727	0.373569	Non-significant	D3-D7	2-4
CXCL13	OID21024	O43927	NEUROLOGY	Timepoint:Acuity.max	D3,1_Intubated - D0,2	0.626949	-0.18374	1.43764	0.373622	Non-significant	D3-D0	1_Intubated-2
NOS3	OID20834	P29474	NEUROLOGY	Timepoint:Acuity.max	D0,1_Intubated - D3,4	0.530931	-0.15484	1.2167	0.37364	Non-significant	D0-D3	1_Intubated-4
TNFRSF10B	OID20981	O14763	NEUROLOGY	Timepoint:Acuity.max	D3,1_NotIntubated - D7,2	-0.820134	-1.87961	0.239344	0.373706	Non-significant	D3-D7	1_NotIntubated-2
IL12RB1	OID20486	P42701	INFLAMMATION	Timepoint:Acuity.max	D0,2 - D3,3	0.198245	-0.0579662	0.454455	0.373745	Non-significant	D0-D3	2-3
NCAM1	OID20354	P13591	CARDIOMETABOLIC	Timepoint:Acuity.max	D0,3 - D3,4	0.236921	-0.0690459	0.542889	0.37378	Non-significant	D0-D3	3-4
FADD	OID20151	Q13158	CARDIOMETABOLIC	Timepoint:Acuity.max	D0,2 - D0,5	0.503812	-0.146866	1.15449	0.37378	Non-significant	D0-D0	2-5
TIMP1	OID20418	P01033	CARDIOMETABOLIC	Timepoint:Acuity.max	D0,3 - D0,5	0.330933	-0.0969957	0.758862	0.373822	Non-significant	D0-D0	3-5
IL18	OID20694	Q14116	INFLAMMATION	Timepoint:Acuity.max	D3,1_NotIntubated - D0,5	0.684533	-0.200005	1.56907	0.373859	Non-significant	D3-D0	1_NotIntubated-5
SNCG	OID20971	O76070	NEUROLOGY	Timepoint:Acuity.max	D3,2 - D0,5	0.699481	-0.205399	1.60436	0.373975	Non-significant	D3-D0	2-5
NUCB2	OID21448	P80303	ONCOLOGY	Timepoint:Acuity.max	D0,1_NotIntubated - D3,2	-0.575776	-1.32037	0.16882	0.374018	Non-significant	D0-D3	1_NotIntubated-2
CPXM1	OID21479	Q96SM3	ONCOLOGY	Timepoint:Acuity.max	D3,2 - D3,3	0.233611	-0.0684862	0.535708	0.374041	Non-significant	D3-D3	2-3
IDI2	OID20823	Q9BXS1	NEUROLOGY	Timepoint:Acuity.max	D3,1_Intubated - D0,2	0.538435	-0.157135	1.234	0.374077	Non-significant	D3-D0	1_Intubated-2
LDLR	OID20240	P01130	CARDIOMETABOLIC	Timepoint:Acuity.max	D7,1_NotIntubated - D3,3	0.801371	-0.233729	1.83647	0.374141	Non-significant	D7-D3	1_NotIntubated-3
F9	OID20349	P00740	CARDIOMETABOLIC	Timepoint:Acuity.max	D0,1_Intubated - D3,3	-0.259377	-0.594776	0.0760223	0.374212	Non-significant	D0-D3	1_Intubated-3
MNDA	OID20156	P41218	CARDIOMETABOLIC	Timepoint:Acuity.max	D0,3 - D0,5	0.51519	-0.150474	1.18085	0.374254	Non-significant	D0-D0	3-5
BCR	OID20558	P11274	INFLAMMATION	Timepoint:Acuity.max	D0,2 - D7,3	-0.598847	-1.3724	0.174706	0.374295	Non-significant	D0-D7	2-3
DARS	OID20903	P14868	NEUROLOGY	Timepoint:Acuity.max	D3,2 - D7,4	2.31867	-0.676957	5.3143	0.374361	Non-significant	D3-D7	2-4
CD97	OID20260	P48960	CARDIOMETABOLIC	Timepoint:Acuity.max	D7,1_NotIntubated - D3,4	0.683557	-0.19946	1.56657	0.3744	Non-significant	D7-D3	1_NotIntubated-4
IL6	OID20101	P05231	CARDIOMETABOLIC	Timepoint:Acuity.max	D0,1_Intubated - D7,1_Intubated	-1.12971	-2.59138	0.331956	0.374425	Non-significant	D0-D7	1_Intubated-1_Intubated
HSPB6	OID21408	O14558	ONCOLOGY	Timepoint:Acuity.max	D3,1_Intubated - D0,2	0.748667	-0.219332	1.71667	0.374445	Non-significant	D3-D0	1_Intubated-2
CORO1A	OID20286	P31146	CARDIOMETABOLIC	Timepoint:Acuity.max	D7,1_Intubated - D7,3	0.677945	-0.197852	1.55374	0.374455	Non-significant	D7-D7	1_Intubated-3
PLIN1	OID20835	O60240	NEUROLOGY	Timepoint:Acuity.max	D3,1_Intubated - D3,4	0.546534	-0.159648	1.25272	0.374562	Non-significant	D3-D3	1_Intubated-4
PLA2G2A	OID20274	P14555	CARDIOMETABOLIC	Timepoint:Acuity.max	D7,1_NotIntubated - D0,4	1.83133	-0.534596	4.19726	0.37457	Non-significant	D7-D0	1_NotIntubated-4
SSC5D	OID20351	A1L4H1	CARDIOMETABOLIC	Timepoint:Acuity.max	D3,1_NotIntubated - D7,4	0.742556	-0.216929	1.70204	0.374605	Non-significant	D3-D7	1_NotIntubated-4
IL5RA	OID20601	Q01344	INFLAMMATION	Timepoint:Acuity.max	D0,3 - D3,4	0.584142	-0.17081	1.33909	0.37464	Non-significant	D0-D3	3-4
PPIB	OID20331	P23284	CARDIOMETABOLIC	Timepoint:Acuity.max	D3,1_NotIntubated - D7,2	-0.991884	-2.2734	0.289632	0.374659	Non-significant	D3-D7	1_NotIntubated-2
FMNL1	OID20884	O95466	NEUROLOGY	Timepoint:Acuity.max	D7,1_NotIntubated - D3,3	0.790407	-0.230825	1.81164	0.374661	Non-significant	D7-D3	1_NotIntubated-3
CLC	OID20126	Q05315	CARDIOMETABOLIC	Timepoint:Acuity.max	D3,1_Intubated - D0,4	0.542317	-0.158491	1.24312	0.374674	Non-significant	D3-D0	1_Intubated-4
SELPLG	OID20560	Q14242	INFLAMMATION	Timepoint:Acuity.max	D7,3 - D7,4	0.422129	-0.123574	0.967831	0.374687	Non-significant	D7-D7	3-4
FXYD5	OID20463	Q96DB9	INFLAMMATION	Timepoint:Acuity.max	D0,2 - D7,4	0.987295	-0.288781	2.26337	0.374766	Non-significant	D0-D7	2-4
PTX3	OID20570	P26022	INFLAMMATION	Timepoint:Acuity.max	D7,1_NotIntubated - D7,4	1.61695	-0.473156	3.70705	0.374768	Non-significant	D7-D7	1_NotIntubated-4
NDRG1	OID20792	Q92597	NEUROLOGY	Timepoint:Acuity.max	D3,2 - D7,4	0.936164	-0.274248	2.14658	0.374786	Non-significant	D3-D7	2-4
IL1RL2	OID20487	Q9HB29	INFLAMMATION	Timepoint:Acuity.max	D7,1_Intubated - D3,1_NotIntubated	0.595454	-0.174049	1.36496	0.374837	Non-significant	D7-D3	1_Intubated-1_NotIntubated
MAVS	OID21204	Q7Z434	ONCOLOGY	Timepoint:Acuity.max	D7,2 - D7,4	2.63127	-0.769101	6.03164	0.37486	Non-significant	D7-D7	2-4
BPIFB1	OID20308	Q8TDL5	CARDIOMETABOLIC	Timepoint:Acuity.max	D7,3 - D0,5	-0.537896	-1.23372	0.157924	0.374906	Non-significant	D7-D0	3-5
CTSH	OID20113	P09668	CARDIOMETABOLIC	Timepoint:Acuity.max	D0,2 - D7,3	0.357971	-0.104949	0.820891	0.374946	Non-significant	D0-D7	2-3
ISM1	OID20538	B1AKI9	INFLAMMATION	Timepoint:Acuity.max	D3,2 - D0,3	0.279755	-0.0822326	0.641743	0.374971	Non-significant	D3-D0	2-3
SLAMF7	OID20602	Q9NQ25	INFLAMMATION	Timepoint:Acuity.max	D0,1_Intubated - D7,4	0.974084	-0.285157	2.23332	0.375023	Non-significant	D0-D7	1_Intubated-4
CCL18	OID20395	P55774	CARDIOMETABOLIC	Timepoint:Acuity.max	D7,2 - D7,3	0.429173	-0.125737	0.984083	0.375024	Non-significant	D7-D7	2-3
SPINK1	OID21097	P00995	NEUROLOGY	Timepoint:Acuity.max	D0,1_NotIntubated - D0,4	0.935807	-0.275536	2.14715	0.375055	Non-significant	D0-D0	1_NotIntubated-4
CNPY4	OID21317	Q8N129	ONCOLOGY	Timepoint:Acuity.max	D7,1_Intubated - D0,2	0.561039	-0.164034	1.28611	0.37512	Non-significant	D7-D0	1_Intubated-2
COL1A1	OID20335	P02452	CARDIOMETABOLIC	Timepoint:Acuity.max	D3,2 - D0,4	0.166456	-0.0489066	0.381818	0.375177	Non-significant	D3-D0	2-4
PRSS8	OID20763	Q16651	INFLAMMATION	Timepoint:Acuity.max	D0,1_NotIntubated - D0,5	0.557821	-0.164446	1.28009	0.375179	Non-significant	D0-D0	1_NotIntubated-5
FGFBP1	OID21507	Q14512	ONCOLOGY	Timepoint:Acuity.max	D3,1_NotIntubated - D7,3	1.42198	-0.415767	3.25973	0.375245	Non-significant	D3-D7	1_NotIntubated-3
CLEC5A	OID20165	Q9NY25	CARDIOMETABOLIC	Timepoint:Acuity.max	D0,2 - D7,4	0.944726	-0.277143	2.1666	0.375304	Non-significant	D0-D7	2-4
FRZB	OID20968	Q92765	NEUROLOGY	Timepoint:Acuity.max	D0,2 - D7,3	-0.411203	-0.942744	0.120339	0.375402	Non-significant	D0-D7	2-3
LGALS9	OID20781	O00182	INFLAMMATION	Timepoint:Acuity.max	D3,1_NotIntubated - D7,4	0.972899	-0.28491	2.23071	0.375461	Non-significant	D3-D7	1_NotIntubated-4
RNASE3	OID20203	P12724	CARDIOMETABOLIC	Timepoint:Acuity.max	D7,1_Intubated - D3,2	0.928857	-0.272203	2.12992	0.375495	Non-significant	D7-D3	1_Intubated-2
MILR1	OID20482	Q7Z6M3	INFLAMMATION	Timepoint:Acuity.max	D7,1_Intubated - D0,2	0.391109	-0.114876	0.897094	0.375503	Non-significant	D7-D0	1_Intubated-2
CTSC	OID20679	P53634	INFLAMMATION	Timepoint:Acuity.max	D3,3 - D3,4	0.379462	-0.111029	0.869954	0.375541	Non-significant	D3-D3	3-4
NRP1	OID20390	O14786	CARDIOMETABOLIC	Timepoint:Acuity.max	D3,1_NotIntubated - D0,3	0.322486	-0.09446	0.739432	0.375715	Non-significant	D3-D0	1_NotIntubated-3
BANK1	OID20594	Q8NDB2	INFLAMMATION	Timepoint:Acuity.max	D7,1_Intubated - D7,4	3.83336	-1.12251	8.78922	0.37572	Non-significant	D7-D7	1_Intubated-4
ENG	OID20287	P17813	CARDIOMETABOLIC	Timepoint:Acuity.max	D7,1_Intubated - D3,3	0.212449	-0.0623977	0.487295	0.37576	Non-significant	D7-D3	1_Intubated-3
THBS2	OID21104	P35442	NEUROLOGY	Timepoint:Acuity.max	D3,1_Intubated - D3,1_NotIntubated	0.827567	-0.242489	1.89762	0.375774	Non-significant	D3-D3	1_Intubated-1_NotIntubated
NOTCH3	OID20253	Q9UM47	CARDIOMETABOLIC	Timepoint:Acuity.max	D3,4 - D0,5	-0.398423	-0.913716	0.11687	0.375867	Non-significant	D3-D0	4-5
LGALS1	OID20154	P09382	CARDIOMETABOLIC	Timepoint:Acuity.max	D7,1_Intubated - D0,2	0.45496	-0.13346	1.04338	0.375919	Non-significant	D7-D0	1_Intubated-2
VSIG4	OID21144	Q9Y279	NEUROLOGY	Timepoint:Acuity.max	D7,1_NotIntubated - D7,4	1.66749	-0.489211	3.82419	0.375927	Non-significant	D7-D7	1_NotIntubated-4
BANK1	OID20594	Q8NDB2	INFLAMMATION	Timepoint:Acuity.max	D7,2 - D7,4	3.65883	-1.07239	8.39005	0.37606	Non-significant	D7-D7	2-4
C1QTNF1	OID20367	Q9BXJ1	CARDIOMETABOLIC	Timepoint:Acuity.max	D0,2 - D0,3	0.221249	-0.0650905	0.507589	0.376223	Non-significant	D0-D0	2-3
SCARB2	OID20943	Q14108	NEUROLOGY	Timepoint:Acuity.max	D0,1_Intubated - D0,4	0.691178	-0.204245	1.5866	0.376335	Non-significant	D0-D0	1_Intubated-4
SNCG	OID20971	O76070	NEUROLOGY	Timepoint:Acuity.max	D3,1_Intubated - D0,3	0.714434	-0.210656	1.63952	0.376444	Non-significant	D3-D0	1_Intubated-3
AREG	OID21357	P15514	ONCOLOGY	Timepoint:Acuity.max	D0,1_Intubated - D3,3	0.596866	-0.175922	1.36965	0.376617	Non-significant	D0-D3	1_Intubated-3
TNF	OID20074	P01375	CARDIOMETABOLIC	Timepoint:Acuity.max	D3,1_Intubated - D0,3	0.29802	-0.0877474	0.683787	0.376648	Non-significant	D3-D0	1_Intubated-3
ANXA5	OID20810	P08758	NEUROLOGY	Timepoint:Acuity.max	D0,1_Intubated - D0,3	0.290046	-0.0852187	0.665311	0.376648	Non-significant	D0-D0	1_Intubated-3
TGFBI	OID20417	Q15582	CARDIOMETABOLIC	Timepoint:Acuity.max	D0,1_NotIntubated - D7,2	-0.344554	-0.790934	0.101827	0.376662	Non-significant	D0-D7	1_NotIntubated-2
TXNDC15	OID21495	Q96J42	ONCOLOGY	Timepoint:Acuity.max	D7,1_NotIntubated - D3,3	0.430132	-0.126197	0.98646	0.376729	Non-significant	D7-D3	1_NotIntubated-3
ROBO1	OID20734	Q9Y6N7	INFLAMMATION	Timepoint:Acuity.max	D0,3 - D0,4	0.211239	-0.0624193	0.484897	0.376731	Non-significant	D0-D0	3-4
BANK1	OID20594	Q8NDB2	INFLAMMATION	Timepoint:Acuity.max	D3,2 - D7,4	3.65595	-1.07344	8.38534	0.376819	Non-significant	D3-D7	2-4
CNST	OID20127	Q6PJW8	CARDIOMETABOLIC	Timepoint:Acuity.max	D7,1_Intubated - D0,5	1.51539	-0.44491	3.47569	0.376918	Non-significant	D7-D0	1_Intubated-5
ANGPTL4	OID20703	Q9BY76	INFLAMMATION	Timepoint:Acuity.max	D7,1_NotIntubated - D3,4	1.25116	-0.367387	2.86971	0.377041	Non-significant	D7-D3	1_NotIntubated-4
EGFL7	OID21252	Q9UHF1	ONCOLOGY	Timepoint:Acuity.max	D3,1_NotIntubated - D0,5	0.557088	-0.163902	1.27808	0.377076	Non-significant	D3-D0	1_NotIntubated-5
BRK1	OID20883	Q8WUW1	NEUROLOGY	Timepoint:Acuity.max	D3,1_Intubated - D3,3	0.625017	-0.18414	1.43417	0.377077	Non-significant	D3-D3	1_Intubated-3
EFEMP1	OID20414	Q12805	CARDIOMETABOLIC	Timepoint:Acuity.max	D7,1_Intubated - D3,2	0.375	-0.110523	0.860523	0.377125	Non-significant	D7-D3	1_Intubated-2
MYOC	OID21121	Q99972	NEUROLOGY	Timepoint:Acuity.max	D3,1_Intubated - D0,3	-0.548867	-1.25975	0.162014	0.377145	Non-significant	D3-D0	1_Intubated-3
TNFSF12	OID20624	O43508	INFLAMMATION	Timepoint:Acuity.max	D7,1_Intubated - D7,1_NotIntubated	0.873255	-0.256492	2.003	0.377169	Non-significant	D7-D7	1_Intubated-1_NotIntubated
DECR1	OID20579	Q16698	INFLAMMATION	Timepoint:Acuity.max	D0,1_NotIntubated - D7,2	-1.20405	-2.76211	0.354013	0.37717	Non-significant	D0-D7	1_NotIntubated-2
SUSD2	OID21098	Q9UGT4	NEUROLOGY	Timepoint:Acuity.max	D0,2 - D3,4	0.339767	-0.0999223	0.779456	0.377214	Non-significant	D0-D3	2-4
CDH2	OID20170	P19022	CARDIOMETABOLIC	Timepoint:Acuity.max	D7,1_NotIntubated - D3,4	0.754635	-0.221678	1.73095	0.377214	Non-significant	D7-D3	1_NotIntubated-4
TNFRSF11A	OID20646	Q9Y6Q6	INFLAMMATION	Timepoint:Acuity.max	D7,1_NotIntubated - D0,2	0.94752	-0.278396	2.17344	0.377244	Non-significant	D7-D0	1_NotIntubated-2
EGFL7	OID21252	Q9UHF1	ONCOLOGY	Timepoint:Acuity.max	D3,2 - D3,4	0.389916	-0.114599	0.894431	0.377259	Non-significant	D3-D3	2-4
LCN2	OID20392	P80188	CARDIOMETABOLIC	Timepoint:Acuity.max	D7,2 - D7,4	1.08292	-0.319187	2.48503	0.377282	Non-significant	D7-D7	2-4
CXCL1	OID20762	P09341	INFLAMMATION	Timepoint:Acuity.max	D0,1_NotIntubated - D7,4	1.55443	-0.457396	3.56626	0.377395	Non-significant	D0-D7	1_NotIntubated-4
CKAP4	OID20617	Q07065	INFLAMMATION	Timepoint:Acuity.max	D0,1_Intubated - D0,3	0.450644	-0.133366	1.03465	0.377437	Non-significant	D0-D0	1_Intubated-3
SLITRK2	OID21409	Q9H156	ONCOLOGY	Timepoint:Acuity.max	D7,1_NotIntubated - D0,3	0.57297	-0.168386	1.31433	0.377443	Non-significant	D7-D0	1_NotIntubated-3
CXCL1	OID20762	P09341	INFLAMMATION	Timepoint:Acuity.max	D0,1_NotIntubated - D3,3	0.68876	-0.203593	1.58111	0.377476	Non-significant	D0-D3	1_NotIntubated-3
PILRA	OID21129	Q9UKJ1	NEUROLOGY	Timepoint:Acuity.max	D3,2 - D3,4	0.49686	-0.14652	1.14024	0.37749	Non-significant	D3-D3	2-4
CA12	OID21344	O43570	ONCOLOGY	Timepoint:Acuity.max	D7,1_NotIntubated - D3,2	0.693148	-0.203748	1.59004	0.377507	Non-significant	D7-D3	1_NotIntubated-2
SFRP1	OID20984	Q8N474	NEUROLOGY	Timepoint:Acuity.max	D3,1_NotIntubated - D3,4	2.39006	-0.70259	5.4827	0.377549	Non-significant	D3-D3	1_NotIntubated-4
SIGLEC5	OID21082	O15389	NEUROLOGY	Timepoint:Acuity.max	D7,2 - D0,4	0.717801	-0.213646	1.64925	0.377638	Non-significant	D7-D0	2-4
PRSS2	OID20364	P07478	CARDIOMETABOLIC	Timepoint:Acuity.max	D7,3 - D0,5	0.641986	-0.189461	1.47343	0.377655	Non-significant	D7-D0	3-5
MNDA	OID20156	P41218	CARDIOMETABOLIC	Timepoint:Acuity.max	D0,1_Intubated - D7,2	-0.59802	-1.37214	0.176098	0.377736	Non-significant	D0-D7	1_Intubated-2
NOS1	OID20863	P29475	NEUROLOGY	Timepoint:Acuity.max	D3,3 - D0,5	0.717795	-0.211913	1.6475	0.377782	Non-significant	D3-D0	3-5
SUGT1	OID21229	Q9Y2Z0	ONCOLOGY	Timepoint:Acuity.max	D7,2 - D3,4	0.668211	-0.196618	1.53304	0.37797	Non-significant	D7-D3	2-4
SKAP2	OID20761	O75563	INFLAMMATION	Timepoint:Acuity.max	D7,1_Intubated - D0,4	1.26471	-0.372207	2.90162	0.378002	Non-significant	D7-D0	1_Intubated-4
CBLN4	OID21386	Q9NTU7	ONCOLOGY	Timepoint:Acuity.max	D3,1_NotIntubated - D7,2	0.517343	-0.152534	1.18722	0.378013	Non-significant	D3-D7	1_NotIntubated-2
FOLR2	OID21062	P14207	NEUROLOGY	Timepoint:Acuity.max	D7,1_Intubated - D3,2	0.394608	-0.116426	0.905642	0.37818	Non-significant	D7-D3	1_Intubated-2
IDI2	OID20823	Q9BXS1	NEUROLOGY	Timepoint:Acuity.max	D3,1_NotIntubated - D3,2	-0.793574	-1.82082	0.233672	0.378199	Non-significant	D3-D3	1_NotIntubated-2
SULT1A1	OID21031	P50225	NEUROLOGY	Timepoint:Acuity.max	D0,3 - D7,3	-0.719524	-1.65177	0.212719	0.3782	Non-significant	D0-D7	3-3
YES1	OID21348	P07947	ONCOLOGY	Timepoint:Acuity.max	D7,1_Intubated - D7,4	3.26006	-0.960471	7.4806	0.378281	Non-significant	D7-D7	1_Intubated-4
CTSF	OID21500	Q9UBX1	ONCOLOGY	Timepoint:Acuity.max	D3,1_NotIntubated - D3,4	-0.631132	-1.44815	0.185881	0.378293	Non-significant	D3-D3	1_NotIntubated-4
SMOC1	OID21461	Q9H4F8	ONCOLOGY	Timepoint:Acuity.max	D0,3 - D7,4	-2.13547	-4.90057	0.629633	0.378338	Non-significant	D0-D7	3-4
GZMB	OID20604	P10144	INFLAMMATION	Timepoint:Acuity.max	D0,2 - D7,2	0.288914	-0.0860697	0.663897	0.378352	Non-significant	D0-D7	2-2
CA12	OID21344	O43570	ONCOLOGY	Timepoint:Acuity.max	D3,2 - D3,4	0.435989	-0.128554	1.00053	0.378393	Non-significant	D3-D3	2-4
SLC39A14	OID20852	Q15043	NEUROLOGY	Timepoint:Acuity.max	D0,2 - D3,3	0.234676	-0.0692648	0.538617	0.37841	Non-significant	D0-D3	2-3
EPHA2	OID21342	P29317	ONCOLOGY	Timepoint:Acuity.max	D0,1_NotIntubated - D0,5	0.621255	-0.184612	1.42712	0.378475	Non-significant	D0-D0	1_NotIntubated-5
SUGT1	OID21229	Q9Y2Z0	ONCOLOGY	Timepoint:Acuity.max	D0,1_Intubated - D3,2	-0.538555	-1.23583	0.15872	0.378507	Non-significant	D0-D3	1_Intubated-2
IL18	OID20694	Q14116	INFLAMMATION	Timepoint:Acuity.max	D0,1_NotIntubated - D3,3	0.492808	-0.146367	1.13198	0.378556	Non-significant	D0-D3	1_NotIntubated-3
GALNT2	OID21423	Q10471	ONCOLOGY	Timepoint:Acuity.max	D0,2 - D7,4	0.852773	-0.252021	1.95757	0.378625	Non-significant	D0-D7	2-4
VPS53	OID21281	Q5VIR6	ONCOLOGY	Timepoint:Acuity.max	D7,1_Intubated - D0,5	0.799885	-0.235842	1.83561	0.378748	Non-significant	D7-D0	1_Intubated-5
THOP1	OID20194	P52888	CARDIOMETABOLIC	Timepoint:Acuity.max	D3,2 - D7,4	1.01701	-0.300785	2.33481	0.378853	Non-significant	D3-D7	2-4
CXADR	OID20561	P78310	INFLAMMATION	Timepoint:Acuity.max	D3,1_Intubated - D0,2	0.571842	-0.169676	1.31336	0.378917	Non-significant	D3-D0	1_Intubated-2
IL6	OID21276	P05231	ONCOLOGY	Timepoint:Acuity.max	D3,3 - D0,5	0.879528	-0.259858	2.01891	0.378985	Non-significant	D3-D0	3-5
NOTCH3	OID20253	Q9UM47	CARDIOMETABOLIC	Timepoint:Acuity.max	D0,1_NotIntubated - D3,2	0.388174	-0.115459	0.891806	0.379081	Non-significant	D0-D3	1_NotIntubated-2
TNFRSF21	OID21052	O75509	NEUROLOGY	Timepoint:Acuity.max	D7,1_Intubated - D0,4	0.425709	-0.126237	0.977655	0.379096	Non-significant	D7-D0	1_Intubated-4
MGMT	OID20588	P16455	INFLAMMATION	Timepoint:Acuity.max	D3,1_NotIntubated - D7,2	-1.25155	-2.87242	0.369319	0.379117	Non-significant	D3-D7	1_NotIntubated-2
TREM2	OID20731	Q9NZC2	INFLAMMATION	Timepoint:Acuity.max	D7,1_NotIntubated - D0,2	0.830017	-0.244903	1.90494	0.379142	Non-significant	D7-D0	1_NotIntubated-2
TNFRSF12A	OID21482	Q9NP84	ONCOLOGY	Timepoint:Acuity.max	D0,1_NotIntubated - D0,2	0.628095	-0.186837	1.44303	0.379368	Non-significant	D0-D0	1_NotIntubated-2
OSMR	OID20356	Q99650	CARDIOMETABOLIC	Timepoint:Acuity.max	D0,3 - D3,3	0.0534663	-0.0159394	0.122872	0.379411	Non-significant	D0-D3	3-3
CEACAM1	OID21528	P13688	ONCOLOGY	Timepoint:Acuity.max	D0,3 - D3,4	0.354052	-0.104603	0.812708	0.379432	Non-significant	D0-D3	3-4
CRELD2	OID20751	Q6UXH1	INFLAMMATION	Timepoint:Acuity.max	D7,3 - D0,4	0.384901	-0.114045	0.883847	0.379479	Non-significant	D7-D0	3-4
PLAUR	OID20764	Q03405	INFLAMMATION	Timepoint:Acuity.max	D0,3 - D0,4	0.296885	-0.0882737	0.682043	0.379528	Non-significant	D0-D0	3-4
IGF1R	OID21274	P08069	ONCOLOGY	Timepoint:Acuity.max	D0,1_Intubated - D7,1_NotIntubated	-0.556554	-1.27749	0.16438	0.379589	Non-significant	D0-D7	1_Intubated-1_NotIntubated
EFNA1	OID21125	P20827	NEUROLOGY	Timepoint:Acuity.max	D7,1_Intubated - D3,1_NotIntubated	0.782145	-0.231349	1.79564	0.379596	Non-significant	D7-D3	1_Intubated-1_NotIntubated
GRAP2	OID20192	O75791	CARDIOMETABOLIC	Timepoint:Acuity.max	D3,1_Intubated - D0,2	1.14014	-0.336976	2.61726	0.379767	Non-significant	D3-D0	1_Intubated-2
CHRDL2	OID20223	Q6WN34	CARDIOMETABOLIC	Timepoint:Acuity.max	D0,1_NotIntubated - D7,2	-0.596377	-1.3703	0.177548	0.379767	Non-significant	D0-D7	1_NotIntubated-2
CD300C	OID21010	Q08708	NEUROLOGY	Timepoint:Acuity.max	D0,1_NotIntubated - D0,5	0.612364	-0.182765	1.40749	0.379948	Non-significant	D0-D0	1_NotIntubated-5
LRPAP1	OID21059	P30533	NEUROLOGY	Timepoint:Acuity.max	D7,2 - D7,4	0.985916	-0.292595	2.26443	0.380054	Non-significant	D7-D7	2-4
TJAP1	OID21477	Q5JTD0	ONCOLOGY	Timepoint:Acuity.max	D7,1_Intubated - D0,4	0.747897	-0.221177	1.71697	0.380085	Non-significant	D7-D0	1_Intubated-4
SIRPA	OID20304	P78324	CARDIOMETABOLIC	Timepoint:Acuity.max	D7,1_NotIntubated - D3,4	0.739383	-0.218962	1.69773	0.380093	Non-significant	D7-D3	1_NotIntubated-4
IDUA	OID21468	P35475	ONCOLOGY	Timepoint:Acuity.max	D3,1_NotIntubated - D7,2	-0.644254	-1.4793	0.19079	0.380189	Non-significant	D3-D7	1_NotIntubated-2
RGMB	OID21045	Q6NW40	NEUROLOGY	Timepoint:Acuity.max	D7,2 - D0,5	0.287754	-0.0857326	0.661241	0.380194	Non-significant	D7-D0	2-5
CD48	OID20692	P09326	INFLAMMATION	Timepoint:Acuity.max	D0,1_Intubated - D7,1_Intubated	-0.24076	-0.553359	0.0718387	0.380215	Non-significant	D0-D7	1_Intubated-1_Intubated
RSPO3	OID21415	Q9BXY4	ONCOLOGY	Timepoint:Acuity.max	D0,1_NotIntubated - D3,2	-0.633388	-1.45503	0.188254	0.380224	Non-significant	D0-D3	1_NotIntubated-2
ATP5PO	OID20811	P48047	NEUROLOGY	Timepoint:Acuity.max	D7,1_Intubated - D0,3	0.476616	-0.140988	1.09422	0.38024	Non-significant	D7-D0	1_Intubated-3
SEMA3F	OID20186	Q13275	CARDIOMETABOLIC	Timepoint:Acuity.max	D0,1_Intubated - D0,1_NotIntubated	-0.448863	-1.03124	0.133509	0.380249	Non-significant	D0-D0	1_Intubated-1_NotIntubated
CRTAM	OID20914	O95727	NEUROLOGY	Timepoint:Acuity.max	D3,2 - D0,4	0.335624	-0.100166	0.771413	0.380251	Non-significant	D3-D0	2-4
CLEC5A	OID20165	Q9NY25	CARDIOMETABOLIC	Timepoint:Acuity.max	D7,1_Intubated - D0,1_NotIntubated	0.600476	-0.178428	1.37938	0.380263	Non-significant	D7-D0	1_Intubated-1_NotIntubated
FCGR3B	OID20387	O75015	CARDIOMETABOLIC	Timepoint:Acuity.max	D7,2 - D7,4	0.593156	-0.175811	1.36212	0.380538	Non-significant	D7-D7	2-4
SIRPB1	OID20739	O00241	INFLAMMATION	Timepoint:Acuity.max	D3,1_NotIntubated - D0,4	0.67592	-0.201017	1.55286	0.380581	Non-significant	D3-D0	1_NotIntubated-4
CD83	OID20565	Q01151	INFLAMMATION	Timepoint:Acuity.max	D7,2 - D3,4	0.403535	-0.119516	0.926585	0.380623	Non-significant	D7-D3	2-4
VCAM1	OID20396	P19320	CARDIOMETABOLIC	Timepoint:Acuity.max	D0,1_Intubated - D3,1_Intubated	-0.260525	-0.598916	0.0778657	0.380715	Non-significant	D0-D3	1_Intubated-1_Intubated
SERPINB8	OID20630	P50452	INFLAMMATION	Timepoint:Acuity.max	D0,1_Intubated - D7,4	1.36507	-0.405166	3.1353	0.380781	Non-significant	D0-D7	1_Intubated-4
SEMA7A	OID20283	O75326	CARDIOMETABOLIC	Timepoint:Acuity.max	D0,3 - D0,4	0.264761	-0.078983	0.608505	0.380783	Non-significant	D0-D0	3-4
ENPP2	OID20288	Q13822	CARDIOMETABOLIC	Timepoint:Acuity.max	D3,1_Intubated - D0,5	0.409526	-0.122504	0.941555	0.380797	Non-significant	D3-D0	1_Intubated-5
DNMBP	OID20956	Q6XZF7	NEUROLOGY	Timepoint:Acuity.max	D7,1_Intubated - D3,4	0.964333	-0.285641	2.21431	0.380805	Non-significant	D7-D3	1_Intubated-4
FRZB	OID20968	Q92765	NEUROLOGY	Timepoint:Acuity.max	D7,1_NotIntubated - D7,2	-1.11688	-2.56465	0.330886	0.380873	Non-significant	D7-D7	1_NotIntubated-2
MMP3	OID21083	P08254	NEUROLOGY	Timepoint:Acuity.max	D3,1_NotIntubated - D0,3	0.665874	-0.197461	1.52921	0.380884	Non-significant	D3-D0	1_NotIntubated-3
LTA4H	OID21452	P09960	ONCOLOGY	Timepoint:Acuity.max	D0,1_Intubated - D0,5	0.34701	-0.103731	0.79775	0.380928	Non-significant	D0-D0	1_Intubated-5
SULT2A1	OID20508	Q06520	INFLAMMATION	Timepoint:Acuity.max	D0,1_Intubated - D0,4	0.683248	-0.203319	1.56981	0.380956	Non-significant	D0-D0	1_Intubated-4
NOTCH3	OID20253	Q9UM47	CARDIOMETABOLIC	Timepoint:Acuity.max	D7,1_NotIntubated - D7,3	0.545976	-0.161774	1.25373	0.380967	Non-significant	D7-D7	1_NotIntubated-3
ASAH2	OID20996	Q9NR71	NEUROLOGY	Timepoint:Acuity.max	D0,1_Intubated - D7,3	-0.558128	-1.28284	0.166589	0.380986	Non-significant	D0-D7	1_Intubated-3
TXNDC15	OID21495	Q96J42	ONCOLOGY	Timepoint:Acuity.max	D0,1_Intubated - D0,4	0.289162	-0.0863787	0.664702	0.381028	Non-significant	D0-D0	1_Intubated-4
SMOC1	OID21461	Q9H4F8	ONCOLOGY	Timepoint:Acuity.max	D3,1_Intubated - D3,1_NotIntubated	1.284	-0.38064	2.94863	0.381157	Non-significant	D3-D3	1_Intubated-1_NotIntubated
FADD	OID20151	Q13158	CARDIOMETABOLIC	Timepoint:Acuity.max	D7,1_Intubated - D7,4	1.63182	-0.483983	3.74762	0.381199	Non-significant	D7-D7	1_Intubated-4
ANGPTL4	OID20703	Q9BY76	INFLAMMATION	Timepoint:Acuity.max	D3,2 - D7,2	0.308059	-0.0922392	0.708357	0.381236	Non-significant	D3-D7	2-2
NECTIN4	OID21490	Q96NY8	ONCOLOGY	Timepoint:Acuity.max	D0,1_NotIntubated - D0,3	0.522371	-0.156502	1.20124	0.381303	Non-significant	D0-D0	1_NotIntubated-3
MMP10	OID20687	P09238	INFLAMMATION	Timepoint:Acuity.max	D7,1_Intubated - D0,1_NotIntubated	0.742171	-0.22081	1.70515	0.381389	Non-significant	D7-D0	1_Intubated-1_NotIntubated
TNFRSF13C	OID20480	Q96RJ3	INFLAMMATION	Timepoint:Acuity.max	D0,1_NotIntubated - D7,2	-0.514624	-1.18282	0.15357	0.381434	Non-significant	D0-D7	1_NotIntubated-2
SIRPA	OID20304	P78324	CARDIOMETABOLIC	Timepoint:Acuity.max	D3,1_Intubated - D7,1_Intubated	-0.239452	-0.550671	0.0717671	0.381437	Non-significant	D3-D7	1_Intubated-1_Intubated
CD300E	OID21418	Q496F6	ONCOLOGY	Timepoint:Acuity.max	D0,1_Intubated - D3,1_Intubated	-0.406106	-0.933723	0.12151	0.381448	Non-significant	D0-D3	1_Intubated-1_Intubated
CDC27	OID21238	P30260	ONCOLOGY	Timepoint:Acuity.max	D0,1_Intubated - D7,1_Intubated	-0.574635	-1.32069	0.171424	0.381514	Non-significant	D0-D7	1_Intubated-1_Intubated
TNC	OID20359	P24821	CARDIOMETABOLIC	Timepoint:Acuity.max	D0,1_Intubated - D3,2	-0.568829	-1.30768	0.170017	0.381568	Non-significant	D0-D3	1_Intubated-2
SIGLEC1	OID20690	Q9BZZ2	INFLAMMATION	Timepoint:Acuity.max	D3,1_Intubated - D7,1_Intubated	-0.328815	-0.756151	0.0985206	0.381586	Non-significant	D3-D7	1_Intubated-1_Intubated
TNF	OID20473	P01375	INFLAMMATION	Timepoint:Acuity.max	D7,1_NotIntubated - D3,4	0.746275	-0.221494	1.71405	0.381671	Non-significant	D7-D3	1_NotIntubated-4
CD40LG	OID20616	P29965	INFLAMMATION	Timepoint:Acuity.max	D0,2 - D3,4	-1.01635	-2.33438	0.301682	0.381726	Non-significant	D0-D3	2-4
NRTN	OID20465	Q99748	INFLAMMATION	Timepoint:Acuity.max	D3,1_Intubated - D0,1_NotIntubated	0.406435	-0.120744	0.933615	0.381731	Non-significant	D3-D0	1_Intubated-1_NotIntubated
MMP3	OID21083	P08254	NEUROLOGY	Timepoint:Acuity.max	D7,1_NotIntubated - D7,2	0.854179	-0.253544	1.9619	0.381741	Non-significant	D7-D7	1_NotIntubated-2
YTHDF3	OID20478	Q7Z739	INFLAMMATION	Timepoint:Acuity.max	D3,1_Intubated - D3,3	0.572376	-0.169954	1.31471	0.381805	Non-significant	D3-D3	1_Intubated-3
CD93	OID20397	Q9NPY3	CARDIOMETABOLIC	Timepoint:Acuity.max	D7,1_NotIntubated - D0,3	0.535847	-0.159103	1.2308	0.381865	Non-significant	D7-D0	1_NotIntubated-3
SLAMF7	OID20602	Q9NQ25	INFLAMMATION	Timepoint:Acuity.max	D0,1_Intubated - D7,2	-0.431834	-0.992783	0.129116	0.38187	Non-significant	D0-D7	1_Intubated-2
NCLN	OID20448	Q969V3	INFLAMMATION	Timepoint:Acuity.max	D7,2 - D3,3	0.144086	-0.0428754	0.331047	0.381889	Non-significant	D7-D3	2-3
CTSO	OID20660	P43234	INFLAMMATION	Timepoint:Acuity.max	D3,1_NotIntubated - D3,4	0.869176	-0.258157	1.99651	0.381905	Non-significant	D3-D3	1_NotIntubated-4
ARTN	OID20446	Q5T4W7	INFLAMMATION	Timepoint:Acuity.max	D3,1_Intubated - D3,3	0.29476	-0.0876583	0.677178	0.381952	Non-significant	D3-D3	1_Intubated-3
DCTPP1	OID20148	Q9H773	CARDIOMETABOLIC	Timepoint:Acuity.max	D7,2 - D0,4	0.369132	-0.11006	0.848325	0.382012	Non-significant	D7-D0	2-4
RNASE3	OID20203	P12724	CARDIOMETABOLIC	Timepoint:Acuity.max	D3,2 - D7,4	2.04282	-0.6087	4.69433	0.382057	Non-significant	D3-D7	2-4
ASAH2	OID20996	Q9NR71	NEUROLOGY	Timepoint:Acuity.max	D0,1_NotIntubated - D7,3	-0.65879	-1.51501	0.197435	0.382267	Non-significant	D0-D7	1_NotIntubated-3
SCARB2	OID20943	Q14108	NEUROLOGY	Timepoint:Acuity.max	D7,1_Intubated - D7,4	1.29918	-0.38663	2.98499	0.382287	Non-significant	D7-D7	1_Intubated-4
SEMA7A	OID20283	O75326	CARDIOMETABOLIC	Timepoint:Acuity.max	D3,1_NotIntubated - D7,3	0.477377	-0.14204	1.09679	0.382302	Non-significant	D3-D7	1_NotIntubated-3
CCL16	OID20334	O15467	CARDIOMETABOLIC	Timepoint:Acuity.max	D0,1_Intubated - D0,3	-0.66324	-1.52505	0.198573	0.382322	Non-significant	D0-D0	1_Intubated-3
NECTIN4	OID21490	Q96NY8	ONCOLOGY	Timepoint:Acuity.max	D0,3 - D7,3	-0.149623	-0.344135	0.0448897	0.382388	Non-significant	D0-D7	3-3
WISP2	OID21068	O76076	NEUROLOGY	Timepoint:Acuity.max	D0,1_Intubated - D7,1_NotIntubated	-0.817557	-1.87821	0.243092	0.382416	Non-significant	D0-D7	1_Intubated-1_NotIntubated
COL6A3	OID20292	P12111	CARDIOMETABOLIC	Timepoint:Acuity.max	D7,1_NotIntubated - D3,4	1.13811	-0.33836	2.61458	0.382429	Non-significant	D7-D3	1_NotIntubated-4
FCRL2	OID20639	Q96LA5	INFLAMMATION	Timepoint:Acuity.max	D0,1_NotIntubated - D7,4	0.912179	-0.271333	2.09569	0.382447	Non-significant	D0-D7	1_NotIntubated-4
NPPB	OID20049	P16860	CARDIOMETABOLIC	Timepoint:Acuity.max	D7,2 - D3,4	1.17762	-0.350227	2.70546	0.38247	Non-significant	D7-D3	2-4
P4HB	OID21509	P07237	ONCOLOGY	Timepoint:Acuity.max	D3,1_Intubated - D3,4	0.623404	-0.185523	1.43233	0.382497	Non-significant	D3-D3	1_Intubated-4
VWC2	OID20936	Q2TAL6	NEUROLOGY	Timepoint:Acuity.max	D3,1_Intubated - D0,4	-0.477123	-1.09665	0.142407	0.382544	Non-significant	D3-D0	1_Intubated-4
NELL1	OID21494	Q92832	ONCOLOGY	Timepoint:Acuity.max	D0,1_NotIntubated - D0,5	0.607067	-0.182153	1.39629	0.382646	Non-significant	D0-D0	1_NotIntubated-5
CDKN2D	OID21295	P55273	ONCOLOGY	Timepoint:Acuity.max	D7,1_Intubated - D0,3	0.607385	-0.180709	1.39548	0.382659	Non-significant	D7-D0	1_Intubated-3
SFTPA1	OID21165	Q8IWL2	ONCOLOGY	Timepoint:Acuity.max	D3,2 - D3,4	0.458142	-0.136308	1.05259	0.382679	Non-significant	D3-D3	2-4
CDC27	OID21238	P30260	ONCOLOGY	Timepoint:Acuity.max	D7,2 - D7,4	1.34517	-0.400413	3.09075	0.382704	Non-significant	D7-D7	2-4
CXCL10	OID20697	P02778	INFLAMMATION	Timepoint:Acuity.max	D0,1_NotIntubated - D0,4	0.974612	-0.291792	2.24102	0.382712	Non-significant	D0-D0	1_NotIntubated-4
JCHAIN	OID20494	P01591	INFLAMMATION	Timepoint:Acuity.max	D7,1_Intubated - D7,3	0.563209	-0.167634	1.29405	0.38279	Non-significant	D7-D7	1_Intubated-3
MSTN	OID20115	O14793	CARDIOMETABOLIC	Timepoint:Acuity.max	D7,3 - D0,5	-0.382357	-0.878604	0.113891	0.382792	Non-significant	D7-D0	3-5
TMPRSS5	OID20947	Q9H3S3	NEUROLOGY	Timepoint:Acuity.max	D7,1_Intubated - D0,5	-0.417294	-0.959528	0.124939	0.382854	Non-significant	D7-D0	1_Intubated-5
TDGF1	OID20816	P13385	NEUROLOGY	Timepoint:Acuity.max	D7,1_Intubated - D7,4	1.46095	-0.434911	3.35682	0.382988	Non-significant	D7-D7	1_Intubated-4
RRM2	OID21187	P31350	ONCOLOGY	Timepoint:Acuity.max	D0,1_NotIntubated - D0,5	0.834267	-0.249278	1.91781	0.383088	Non-significant	D0-D0	1_NotIntubated-5
PTPRS	OID20306	Q13332	CARDIOMETABOLIC	Timepoint:Acuity.max	D3,2 - D3,4	-0.269457	-0.619232	0.0803181	0.383091	Non-significant	D3-D3	2-4
FUCA1	OID20261	P04066	CARDIOMETABOLIC	Timepoint:Acuity.max	D3,1_Intubated - D0,5	0.639285	-0.192231	1.4708	0.38318	Non-significant	D3-D0	1_Intubated-5
HAVCR1	OID21422	Q96D42	ONCOLOGY	Timepoint:Acuity.max	D0,1_NotIntubated - D0,5	0.902885	-0.271346	2.07712	0.383268	Non-significant	D0-D0	1_NotIntubated-5
PRSS2	OID20364	P07478	CARDIOMETABOLIC	Timepoint:Acuity.max	D3,3 - D0,5	0.607978	-0.182189	1.39815	0.38333	Non-significant	D3-D0	3-5
DPP7	OID20142	Q9UHL4	CARDIOMETABOLIC	Timepoint:Acuity.max	D0,1_NotIntubated - D7,2	-0.562686	-1.29463	0.169257	0.383378	Non-significant	D0-D7	1_NotIntubated-2
CRKL	OID20742	P46109	INFLAMMATION	Timepoint:Acuity.max	D7,1_Intubated - D0,4	1.13008	-0.336831	2.59699	0.383453	Non-significant	D7-D0	1_Intubated-4
TFF1	OID21154	P04155	NEUROLOGY	Timepoint:Acuity.max	D0,1_NotIntubated - D3,3	0.765324	-0.230279	1.76093	0.383508	Non-significant	D0-D3	1_NotIntubated-3
PECAM1	OID21131	P16284	NEUROLOGY	Timepoint:Acuity.max	D3,1_Intubated - D0,2	0.298504	-0.0890075	0.686016	0.38354	Non-significant	D3-D0	1_Intubated-2
FCRLB	OID21193	Q6BAA4	ONCOLOGY	Timepoint:Acuity.max	D3,1_Intubated - D0,2	0.55399	-0.165899	1.27388	0.383549	Non-significant	D3-D0	1_Intubated-2
GRN	OID21159	P28799	NEUROLOGY	Timepoint:Acuity.max	D3,2 - D0,4	0.301677	-0.09049	0.693844	0.383552	Non-significant	D3-D0	2-4
PPP1R9B	OID20643	Q96SB3	INFLAMMATION	Timepoint:Acuity.max	D7,1_Intubated - D7,4	3.66596	-1.09354	8.42546	0.383616	Non-significant	D7-D7	1_Intubated-4
WISP1	OID21444	O95388	ONCOLOGY	Timepoint:Acuity.max	D3,3 - D0,4	0.35795	-0.107458	0.823359	0.383743	Non-significant	D3-D0	3-4
CHMP1A	OID20930	Q9HD42	NEUROLOGY	Timepoint:Acuity.max	D7,1_Intubated - D7,4	1.57356	-0.469585	3.61671	0.38385	Non-significant	D7-D7	1_Intubated-4
CCL8	OID21466	P80075	ONCOLOGY	Timepoint:Acuity.max	D3,1_Intubated - D0,3	0.623201	-0.187219	1.43362	0.383851	Non-significant	D3-D0	1_Intubated-3
COLEC12	OID20738	Q5KU26	INFLAMMATION	Timepoint:Acuity.max	D7,1_NotIntubated - D0,4	0.944212	-0.28168	2.1701	0.383884	Non-significant	D7-D0	1_NotIntubated-4
LILRA2	OID21152	Q8N149	NEUROLOGY	Timepoint:Acuity.max	D0,1_Intubated - D3,4	0.550688	-0.165614	1.26699	0.384008	Non-significant	D0-D3	1_Intubated-4
ACE2	OID20105	Q9BYF1	CARDIOMETABOLIC	Timepoint:Acuity.max	D0,1_NotIntubated - D0,3	0.736669	-0.221267	1.69461	0.384084	Non-significant	D0-D0	1_NotIntubated-3
SCGB3A2	OID20723	Q96PL1	INFLAMMATION	Timepoint:Acuity.max	D0,1_NotIntubated - D0,5	0.888619	-0.267704	2.04494	0.384142	Non-significant	D0-D0	1_NotIntubated-5
USP8	OID20110	P40818	CARDIOMETABOLIC	Timepoint:Acuity.max	D3,2 - D7,4	2.21012	-0.660178	5.08041	0.384142	Non-significant	D3-D7	2-4
IL6	OID20563	P05231	INFLAMMATION	Timepoint:Acuity.max	D0,1_Intubated - D7,1_Intubated	-1.13579	-2.61289	0.341314	0.384162	Non-significant	D0-D7	1_Intubated-1_Intubated
CLC	OID20126	Q05315	CARDIOMETABOLIC	Timepoint:Acuity.max	D3,2 - D0,4	0.399827	-0.119458	0.919112	0.384194	Non-significant	D3-D0	2-4
SERPINA9	OID21284	Q86WD7	ONCOLOGY	Timepoint:Acuity.max	D7,2 - D3,4	0.754869	-0.225429	1.73517	0.384234	Non-significant	D7-D3	2-4
MUC13	OID20866	Q9H3R2	NEUROLOGY	Timepoint:Acuity.max	D3,1_Intubated - D7,1_Intubated	-0.544076	-1.25199	0.163835	0.38424	Non-significant	D3-D7	1_Intubated-1_Intubated
KLK1	OID21499	P06870	ONCOLOGY	Timepoint:Acuity.max	D0,3 - D0,5	-0.623452	-1.4352	0.188295	0.384255	Non-significant	D0-D0	3-5
ARHGEF12	OID20554	Q9NZN5	INFLAMMATION	Timepoint:Acuity.max	D0,1_NotIntubated - D7,2	-1.05226	-2.41903	0.314517	0.384278	Non-significant	D0-D7	1_NotIntubated-2
TMPRSS15	OID21364	P98073	ONCOLOGY	Timepoint:Acuity.max	D7,4 - D0,5	-0.977143	-2.24696	0.292675	0.384376	Non-significant	D7-D0	4-5
LILRB1	OID20323	Q8NHL6	CARDIOMETABOLIC	Timepoint:Acuity.max	D0,2 - D7,4	0.625094	-0.187153	1.43734	0.384561	Non-significant	D0-D7	2-4
BRK1	OID20883	Q8WUW1	NEUROLOGY	Timepoint:Acuity.max	D3,1_Intubated - D3,4	0.86662	-0.259128	1.99237	0.384575	Non-significant	D3-D3	1_Intubated-4
LRP11	OID20185	Q86VZ4	CARDIOMETABOLIC	Timepoint:Acuity.max	D7,1_NotIntubated - D3,4	0.703121	-0.210114	1.61636	0.384648	Non-significant	D7-D3	1_NotIntubated-4
MICB_MICA	OID20593	Q29980_Q29983	INFLAMMATION	Timepoint:Acuity.max	D3,2 - D3,3	0.698408	-0.211307	1.60812	0.384679	Non-significant	D3-D3	2-3
CCL2	OID21004	P13500	NEUROLOGY	Timepoint:Acuity.max	D7,2 - D3,3	0.370206	-0.110962	0.851374	0.384715	Non-significant	D7-D3	2-3
RCOR1	OID20073	Q9UKL0	CARDIOMETABOLIC	Timepoint:Acuity.max	D3,1_Intubated - D0,4	0.265412	-0.0795393	0.610363	0.38479	Non-significant	D3-D0	1_Intubated-4
CLEC14A	OID21090	Q86T13	NEUROLOGY	Timepoint:Acuity.max	D7,2 - D7,4	0.706434	-0.211771	1.62464	0.384817	Non-significant	D7-D7	2-4
CXCL8	OID20631	P10145	INFLAMMATION	Timepoint:Acuity.max	D7,2 - D3,3	0.43413	-0.130254	0.998514	0.384825	Non-significant	D7-D3	2-3
GFRA1	OID21457	P56159	ONCOLOGY	Timepoint:Acuity.max	D0,3 - D0,5	0.454572	-0.136605	1.04575	0.384836	Non-significant	D0-D0	3-5
GRN	OID21159	P28799	NEUROLOGY	Timepoint:Acuity.max	D7,1_NotIntubated - D3,4	0.677027	-0.202407	1.55646	0.384855	Non-significant	D7-D3	1_NotIntubated-4
SNCG	OID20971	O76070	NEUROLOGY	Timepoint:Acuity.max	D0,1_NotIntubated - D7,4	1.67654	-0.501733	3.85482	0.384863	Non-significant	D0-D7	1_NotIntubated-4
CD300E	OID21418	Q496F6	ONCOLOGY	Timepoint:Acuity.max	D0,3 - D0,5	0.474027	-0.14271	1.09076	0.38494	Non-significant	D0-D0	3-5
CDKN1A	OID21319	P38936	ONCOLOGY	Timepoint:Acuity.max	D3,2 - D7,4	2.55366	-0.764432	5.87175	0.385027	Non-significant	D3-D7	2-4
APLP1	OID20164	P51693	CARDIOMETABOLIC	Timepoint:Acuity.max	D0,1_Intubated - D0,3	-0.300631	-0.691401	0.0901391	0.385054	Non-significant	D0-D0	1_Intubated-3
CALB1	OID21306	P05937	ONCOLOGY	Timepoint:Acuity.max	D7,1_NotIntubated - D0,4	1.45938	-0.436533	3.35529	0.385068	Non-significant	D7-D0	1_NotIntubated-4
CLEC11A	OID21112	Q9Y240	NEUROLOGY	Timepoint:Acuity.max	D7,1_NotIntubated - D3,4	1.00756	-0.301425	2.31654	0.385121	Non-significant	D7-D3	1_NotIntubated-4
TIMP3	OID20684	P35625	INFLAMMATION	Timepoint:Acuity.max	D0,2 - D7,3	-0.564258	-1.29762	0.169108	0.385191	Non-significant	D0-D7	2-3
CD300C	OID21010	Q08708	NEUROLOGY	Timepoint:Acuity.max	D0,3 - D0,4	0.346783	-0.104671	0.798236	0.385253	Non-significant	D0-D0	3-4
YES1	OID21348	P07947	ONCOLOGY	Timepoint:Acuity.max	D3,2 - D7,4	3.09806	-0.927758	7.12388	0.385283	Non-significant	D3-D7	2-4
CNPY4	OID21317	Q8N129	ONCOLOGY	Timepoint:Acuity.max	D7,1_Intubated - D3,4	0.743538	-0.222567	1.70964	0.38537	Non-significant	D7-D3	1_Intubated-4
ENPP5	OID20736	Q9UJA9	INFLAMMATION	Timepoint:Acuity.max	D3,1_NotIntubated - D0,5	-0.389395	-0.895932	0.117142	0.385474	Non-significant	D3-D0	1_NotIntubated-5
CA12	OID21344	O43570	ONCOLOGY	Timepoint:Acuity.max	D0,1_Intubated - D7,1_NotIntubated	-0.723994	-1.66486	0.216872	0.385631	Non-significant	D0-D7	1_Intubated-1_NotIntubated
IL18BP	OID20348	O95998	CARDIOMETABOLIC	Timepoint:Acuity.max	D7,1_Intubated - D7,2	0.374172	-0.112503	0.860847	0.38566	Non-significant	D7-D7	1_Intubated-2
ENPP2	OID20288	Q13822	CARDIOMETABOLIC	Timepoint:Acuity.max	D7,1_Intubated - D3,2	0.351478	-0.106006	0.808962	0.385692	Non-significant	D7-D3	1_Intubated-2
CD2AP	OID20177	Q9Y5K6	CARDIOMETABOLIC	Timepoint:Acuity.max	D3,2 - D7,4	2.24862	-0.674213	5.17145	0.385736	Non-significant	D3-D7	2-4
FADD	OID20151	Q13158	CARDIOMETABOLIC	Timepoint:Acuity.max	D3,2 - D7,4	1.55319	-0.465619	3.57201	0.385796	Non-significant	D3-D7	2-4
RARRES1	OID21177	P49788	ONCOLOGY	Timepoint:Acuity.max	D0,1_Intubated - D7,2	-0.286112	-0.658828	0.0866049	0.385812	Non-significant	D0-D7	1_Intubated-2
KIR2DL3	OID21196	P43628	ONCOLOGY	Timepoint:Acuity.max	D0,3 - D3,3	-0.108949	-0.250872	0.0329735	0.385903	Non-significant	D0-D3	3-3
SUGT1	OID21229	Q9Y2Z0	ONCOLOGY	Timepoint:Acuity.max	D0,1_NotIntubated - D7,4	1.64342	-0.492695	3.77954	0.385934	Non-significant	D0-D7	1_NotIntubated-4
ADAMTS13	OID20249	Q76LX8	CARDIOMETABOLIC	Timepoint:Acuity.max	D0,1_NotIntubated - D3,2	0.273944	-0.0828958	0.630783	0.386017	Non-significant	D0-D3	1_NotIntubated-2
ACTA2	OID20079	P62736	CARDIOMETABOLIC	Timepoint:Acuity.max	D0,1_NotIntubated - D0,2	0.539105	-0.162788	1.241	0.386024	Non-significant	D0-D0	1_NotIntubated-2
ARSA	OID21138	P15289	NEUROLOGY	Timepoint:Acuity.max	D0,1_Intubated - D3,1_Intubated	-0.297191	-0.684365	0.0899832	0.386055	Non-significant	D0-D3	1_Intubated-1_Intubated
DPP7	OID20142	Q9UHL4	CARDIOMETABOLIC	Timepoint:Acuity.max	D3,1_NotIntubated - D3,2	-0.647172	-1.48893	0.194585	0.38606	Non-significant	D3-D3	1_NotIntubated-2
DOK2	OID20138	O60496	CARDIOMETABOLIC	Timepoint:Acuity.max	D7,2 - D3,4	1.10283	-0.330631	2.5363	0.386077	Non-significant	D7-D3	2-4
ANGPTL2	OID20726	Q9UKU9	INFLAMMATION	Timepoint:Acuity.max	D3,2 - D0,3	0.235551	-0.0709544	0.542056	0.386077	Non-significant	D3-D0	2-3
SLAMF7	OID20602	Q9NQ25	INFLAMMATION	Timepoint:Acuity.max	D3,1_NotIntubated - D7,3	0.601232	-0.180432	1.3829	0.386086	Non-significant	D3-D7	1_NotIntubated-3
SERPINA9	OID21284	Q86WD7	ONCOLOGY	Timepoint:Acuity.max	D0,1_Intubated - D7,1_NotIntubated	-1.28184	-2.94805	0.384369	0.386161	Non-significant	D0-D7	1_Intubated-1_NotIntubated
CD244	OID20628	Q9BZW8	INFLAMMATION	Timepoint:Acuity.max	D7,1_Intubated - D0,2	0.386231	-0.115908	0.88837	0.386178	Non-significant	D7-D0	1_Intubated-2
TNC	OID20359	P24821	CARDIOMETABOLIC	Timepoint:Acuity.max	D0,2 - D7,4	1.21767	-0.366513	2.80186	0.386304	Non-significant	D0-D7	2-4
PDGFRA	OID20133	P16234	CARDIOMETABOLIC	Timepoint:Acuity.max	D3,1_Intubated - D7,4	0.768821	-0.231049	1.76869	0.386373	Non-significant	D3-D7	1_Intubated-4
ABL1	OID21280	P00519	ONCOLOGY	Timepoint:Acuity.max	D3,1_Intubated - D3,3	0.620351	-0.186309	1.42701	0.386401	Non-significant	D3-D3	1_Intubated-3
MMP7	OID20087	P09237	CARDIOMETABOLIC	Timepoint:Acuity.max	D7,3 - D0,5	0.390562	-0.117449	0.898573	0.386413	Non-significant	D7-D0	3-5
TFF3	OID20371	Q07654	CARDIOMETABOLIC	Timepoint:Acuity.max	D7,2 - D3,4	0.695327	-0.208941	1.59959	0.386433	Non-significant	D7-D3	2-4
ACY1	OID20137	Q03154	CARDIOMETABOLIC	Timepoint:Acuity.max	D7,3 - D7,4	1.54217	-0.464565	3.54891	0.386454	Non-significant	D7-D7	3-4
SEMA4C	OID21329	Q9C0C4	ONCOLOGY	Timepoint:Acuity.max	D0,1_Intubated - D0,3	0.290957	-0.0875445	0.669458	0.386494	Non-significant	D0-D0	1_Intubated-3
CXCL16	OID20282	Q9H2A7	CARDIOMETABOLIC	Timepoint:Acuity.max	D7,1_NotIntubated - D3,3	0.60563	-0.181806	1.39307	0.386631	Non-significant	D7-D3	1_NotIntubated-3
VMO1	OID21381	Q7Z5L0	ONCOLOGY	Timepoint:Acuity.max	D0,1_NotIntubated - D3,4	0.81444	-0.245543	1.87442	0.386662	Non-significant	D0-D3	1_NotIntubated-4
CCL28	OID20569	Q9NRJ3	INFLAMMATION	Timepoint:Acuity.max	D7,2 - D3,4	0.529159	-0.158863	1.21718	0.386676	Non-significant	D7-D3	2-4
LGALS8	OID21041	O00214	NEUROLOGY	Timepoint:Acuity.max	D0,1_NotIntubated - D7,4	1.59649	-0.479667	3.67265	0.386687	Non-significant	D0-D7	1_NotIntubated-4
CPB1	OID20289	P15086	CARDIOMETABOLIC	Timepoint:Acuity.max	D3,2 - D7,4	1.38915	-0.418313	3.19662	0.386692	Non-significant	D3-D7	2-4
TNFRSF9	OID20985	Q07011	NEUROLOGY	Timepoint:Acuity.max	D7,3 - D0,5	0.444227	-0.133816	1.02227	0.386788	Non-significant	D7-D0	3-5
CCL14	OID20401	Q16627	CARDIOMETABOLIC	Timepoint:Acuity.max	D7,2 - D7,4	0.969821	-0.292151	2.23179	0.38685	Non-significant	D7-D7	2-4
TGFA	OID20600	P01135	INFLAMMATION	Timepoint:Acuity.max	D3,3 - D0,5	0.371863	-0.112084	0.85581	0.386901	Non-significant	D3-D0	3-5
DCTN1	OID21399	Q14203	ONCOLOGY	Timepoint:Acuity.max	D0,1_Intubated - D3,2	-0.697624	-1.60499	0.209738	0.387131	Non-significant	D0-D3	1_Intubated-2
TREML2	OID21120	Q5T2D2	NEUROLOGY	Timepoint:Acuity.max	D3,1_Intubated - D7,1_Intubated	-0.267266	-0.615747	0.0812144	0.387147	Non-significant	D3-D7	1_Intubated-1_Intubated
IGSF3	OID21312	O75054	ONCOLOGY	Timepoint:Acuity.max	D3,2 - D7,2	0.276085	-0.0838751	0.636046	0.387172	Non-significant	D3-D7	2-2
GCNT1	OID21379	Q02742	ONCOLOGY	Timepoint:Acuity.max	D0,1_Intubated - D0,1_NotIntubated	-0.401198	-0.923208	0.120812	0.387191	Non-significant	D0-D0	1_Intubated-1_NotIntubated
GGT1	OID21075	P19440	NEUROLOGY	Timepoint:Acuity.max	D7,3 - D0,4	0.470432	-0.142209	1.08307	0.387256	Non-significant	D7-D0	3-4
F11R	OID21151	Q9Y624	NEUROLOGY	Timepoint:Acuity.max	D3,1_NotIntubated - D7,2	-1.02441	-2.35686	0.30804	0.387281	Non-significant	D3-D7	1_NotIntubated-2
IL6	OID20563	P05231	INFLAMMATION	Timepoint:Acuity.max	D7,1_NotIntubated - D7,2	2.04743	-0.615575	4.71043	0.387294	Non-significant	D7-D7	1_NotIntubated-2
ARTN	OID20446	Q5T4W7	INFLAMMATION	Timepoint:Acuity.max	D3,1_Intubated - D3,4	0.420747	-0.126564	0.968058	0.387428	Non-significant	D3-D3	1_Intubated-4
IGSF8	OID20167	Q969P0	CARDIOMETABOLIC	Timepoint:Acuity.max	D0,1_NotIntubated - D7,2	-0.527899	-1.21589	0.160094	0.387518	Non-significant	D0-D7	1_NotIntubated-2
CES3	OID21340	Q6UWW8	ONCOLOGY	Timepoint:Acuity.max	D3,1_NotIntubated - D3,3	0.441394	-0.132915	1.0157	0.387543	Non-significant	D3-D3	1_NotIntubated-3
OSM	OID20574	P13725	INFLAMMATION	Timepoint:Acuity.max	D0,3 - D0,4	0.517958	-0.156216	1.19213	0.387547	Non-significant	D0-D0	3-4
CLEC4D	OID20609	Q8WXI8	INFLAMMATION	Timepoint:Acuity.max	D0,1_Intubated - D3,3	0.571277	-0.173072	1.31563	0.387551	Non-significant	D0-D3	1_Intubated-3
FUCA1	OID20261	P04066	CARDIOMETABOLIC	Timepoint:Acuity.max	D0,1_Intubated - D7,2	-0.520087	-1.19826	0.15809	0.387622	Non-significant	D0-D7	1_Intubated-2
CXCL1	OID20762	P09341	INFLAMMATION	Timepoint:Acuity.max	D3,2 - D7,4	1.44149	-0.435064	3.31804	0.387635	Non-significant	D3-D7	2-4
FOXO1	OID20515	Q12778	INFLAMMATION	Timepoint:Acuity.max	D7,1_Intubated - D0,1_NotIntubated	1.096	-0.329991	2.52199	0.387885	Non-significant	D7-D0	1_Intubated-1_NotIntubated
CRHBP	OID20747	P24387	INFLAMMATION	Timepoint:Acuity.max	D3,2 - D7,2	-0.21197	-0.488287	0.0643479	0.387927	Non-significant	D3-D7	2-2
TNFRSF6B	OID20964	O95407	NEUROLOGY	Timepoint:Acuity.max	D7,1_NotIntubated - D3,3	1.11817	-0.336668	2.573	0.387941	Non-significant	D7-D3	1_NotIntubated-3
CTSO	OID20660	P43234	INFLAMMATION	Timepoint:Acuity.max	D7,3 - D0,4	-0.425031	-0.978314	0.128252	0.388105	Non-significant	D7-D0	3-4
BGN	OID21198	P21810	ONCOLOGY	Timepoint:Acuity.max	D3,2 - D7,4	1.54161	-0.465112	3.54834	0.388179	Non-significant	D3-D7	2-4
OSMR	OID20356	Q99650	CARDIOMETABOLIC	Timepoint:Acuity.max	D0,3 - D3,4	0.159551	-0.0480756	0.367178	0.388221	Non-significant	D0-D3	3-4
SIGLEC5	OID21082	O15389	NEUROLOGY	Timepoint:Acuity.max	D7,1_Intubated - D0,4	0.951537	-0.289831	2.19291	0.388239	Non-significant	D7-D0	1_Intubated-4
TIMP3	OID20684	P35625	INFLAMMATION	Timepoint:Acuity.max	D3,1_Intubated - D0,2	0.831444	-0.251432	1.91432	0.388247	Non-significant	D3-D0	1_Intubated-2
PGLYRP1	OID20338	O75594	CARDIOMETABOLIC	Timepoint:Acuity.max	D7,1_Intubated - D7,4	1.14302	-0.345138	2.63118	0.388327	Non-significant	D7-D7	1_Intubated-4
INPPL1	OID21314	O15357	ONCOLOGY	Timepoint:Acuity.max	D7,2 - D3,4	0.948594	-0.285885	2.18307	0.388376	Non-significant	D7-D3	2-4
DNER	OID20712	Q8NFT8	INFLAMMATION	Timepoint:Acuity.max	D7,3 - D0,4	-0.1988	-0.457773	0.0601728	0.388551	Non-significant	D7-D0	3-4
MZB1	OID20732	Q8WU39	INFLAMMATION	Timepoint:Acuity.max	D0,1_Intubated - D0,1_NotIntubated	-0.77435	-1.78418	0.235477	0.388665	Non-significant	D0-D0	1_Intubated-1_NotIntubated
RRM2	OID21187	P31350	ONCOLOGY	Timepoint:Acuity.max	D3,1_NotIntubated - D0,5	1.03498	-0.312311	2.38228	0.388675	Non-significant	D3-D0	1_NotIntubated-5
CCL21	OID20686	O00585	INFLAMMATION	Timepoint:Acuity.max	D3,2 - D7,2	-0.280518	-0.646308	0.0852729	0.388679	Non-significant	D3-D7	2-2
AGRP	OID20658	O00253	INFLAMMATION	Timepoint:Acuity.max	D7,1_NotIntubated - D0,5	0.889361	-0.268247	2.04697	0.388689	Non-significant	D7-D0	1_NotIntubated-5
STXBP3	OID21240	O00186	ONCOLOGY	Timepoint:Acuity.max	D7,2 - D0,4	0.348356	-0.105114	0.801826	0.388823	Non-significant	D7-D0	2-4
CXCL11	OID21042	O14625	NEUROLOGY	Timepoint:Acuity.max	D3,2 - D0,3	0.435961	-0.131924	1.00385	0.388851	Non-significant	D3-D0	2-3
SERPINA9	OID21284	Q86WD7	ONCOLOGY	Timepoint:Acuity.max	D0,1_Intubated - D0,1_NotIntubated	-0.874709	-2.01473	0.265311	0.388885	Non-significant	D0-D0	1_Intubated-1_NotIntubated
HSPB6	OID21408	O14558	ONCOLOGY	Timepoint:Acuity.max	D0,2 - D3,4	0.799351	-0.241281	1.83998	0.388899	Non-significant	D0-D3	2-4
ROBO1	OID20734	Q9Y6N7	INFLAMMATION	Timepoint:Acuity.max	D7,3 - D7,4	0.553965	-0.167773	1.2757	0.38893	Non-significant	D7-D7	3-4
SNAP23	OID20218	O00161	CARDIOMETABOLIC	Timepoint:Acuity.max	D3,1_Intubated - D0,2	1.1729	-0.354109	2.69992	0.388944	Non-significant	D3-D0	1_Intubated-2
IGF2R	OID21146	P11717	NEUROLOGY	Timepoint:Acuity.max	D0,3 - D0,4	0.176331	-0.0535122	0.406174	0.389002	Non-significant	D0-D0	3-4
GZMB	OID20604	P10144	INFLAMMATION	Timepoint:Acuity.max	D3,4 - D7,4	1.37678	-0.418926	3.17249	0.389016	Non-significant	D3-D7	4-4
PLXNB2	OID20317	O15031	CARDIOMETABOLIC	Timepoint:Acuity.max	D7,1_NotIntubated - D7,3	0.507515	-0.153202	1.16823	0.38904	Non-significant	D7-D7	1_NotIntubated-3
SERPINA9	OID21284	Q86WD7	ONCOLOGY	Timepoint:Acuity.max	D3,1_NotIntubated - D0,3	0.942739	-0.284737	2.17022	0.389041	Non-significant	D3-D0	1_NotIntubated-3
WFDC2	OID21505	Q14508	ONCOLOGY	Timepoint:Acuity.max	D3,3 - D0,5	0.576398	-0.175165	1.32796	0.389055	Non-significant	D3-D0	3-5
GH1	OID20220	P01241	CARDIOMETABOLIC	Timepoint:Acuity.max	D3,3 - D0,5	-0.972767	-2.24025	0.29472	0.389059	Non-significant	D3-D0	3-5
ST3GAL1	OID21322	Q11201	ONCOLOGY	Timepoint:Acuity.max	D7,1_Intubated - D7,3	0.416127	-0.125768	0.958022	0.38907	Non-significant	D7-D7	1_Intubated-3
CDKN2D	OID21295	P55273	ONCOLOGY	Timepoint:Acuity.max	D7,1_Intubated - D3,3	0.609795	-0.184114	1.4037	0.389095	Non-significant	D7-D3	1_Intubated-3
STC1	OID21014	P52823	NEUROLOGY	Timepoint:Acuity.max	D7,1_NotIntubated - D3,3	1.08093	-0.326415	2.48828	0.389173	Non-significant	D7-D3	1_NotIntubated-3
TACSTD2	OID21447	P09758	ONCOLOGY	Timepoint:Acuity.max	D7,1_Intubated - D0,2	0.426677	-0.129215	0.982569	0.389178	Non-significant	D7-D0	1_Intubated-2
SCGB1A1	OID20688	P11684	INFLAMMATION	Timepoint:Acuity.max	D0,1_NotIntubated - D0,3	0.739967	-0.225378	1.70531	0.389227	Non-significant	D0-D0	1_NotIntubated-3
TNFRSF21	OID21052	O75509	NEUROLOGY	Timepoint:Acuity.max	D0,1_Intubated - D0,5	-0.432316	-0.996283	0.131652	0.389253	Non-significant	D0-D0	1_Intubated-5
IL1RL1	OID20250	Q01638	CARDIOMETABOLIC	Timepoint:Acuity.max	D3,1_Intubated - D0,2	0.651179	-0.197357	1.49972	0.389262	Non-significant	D3-D0	1_Intubated-2
GCNT1	OID21379	Q02742	ONCOLOGY	Timepoint:Acuity.max	D0,1_Intubated - D0,4	-0.341043	-0.785263	0.103177	0.389264	Non-significant	D0-D0	1_Intubated-4
DPP7	OID20142	Q9UHL4	CARDIOMETABOLIC	Timepoint:Acuity.max	D7,1_Intubated - D3,1_NotIntubated	0.711478	-0.215381	1.63834	0.389305	Non-significant	D7-D3	1_Intubated-1_NotIntubated
MCFD2	OID20171	Q8NI22	CARDIOMETABOLIC	Timepoint:Acuity.max	D3,1_NotIntubated - D3,4	0.753886	-0.227732	1.7355	0.389312	Non-significant	D3-D3	1_NotIntubated-4
LTBP3	OID21191	Q9NS15	ONCOLOGY	Timepoint:Acuity.max	D7,1_Intubated - D0,2	0.388495	-0.1177	0.894691	0.389367	Non-significant	D7-D0	1_Intubated-2
GCNT1	OID21379	Q02742	ONCOLOGY	Timepoint:Acuity.max	D0,2 - D0,5	-0.290205	-0.668256	0.0878456	0.389439	Non-significant	D0-D0	2-5
NRP1	OID20390	O14786	CARDIOMETABOLIC	Timepoint:Acuity.max	D3,1_Intubated - D3,4	0.31096	-0.0940393	0.715959	0.389456	Non-significant	D3-D3	1_Intubated-4
MSR1	OID21063	P21757	NEUROLOGY	Timepoint:Acuity.max	D0,3 - D3,4	0.430648	-0.130196	0.991492	0.38959	Non-significant	D0-D3	3-4
CSF1	OID20719	P09603	INFLAMMATION	Timepoint:Acuity.max	D3,3 - D3,4	0.392923	-0.118764	0.90461	0.389635	Non-significant	D3-D3	3-4
CLEC4D	OID20609	Q8WXI8	INFLAMMATION	Timepoint:Acuity.max	D3,1_Intubated - D7,1_Intubated	-0.486797	-1.12217	0.148575	0.389685	Non-significant	D3-D7	1_Intubated-1_Intubated
GALNT10	OID21371	Q86SR1	ONCOLOGY	Timepoint:Acuity.max	D0,1_NotIntubated - D7,4	0.837585	-0.253579	1.92875	0.389797	Non-significant	D0-D7	1_NotIntubated-4
SLITRK2	OID21409	Q9H156	ONCOLOGY	Timepoint:Acuity.max	D7,1_NotIntubated - D3,2	0.588836	-0.178095	1.35577	0.389904	Non-significant	D7-D3	1_NotIntubated-2
PLA2G2A	OID20274	P14555	CARDIOMETABOLIC	Timepoint:Acuity.max	D3,2 - D7,2	0.480682	-0.146772	1.10814	0.389925	Non-significant	D3-D7	2-2
BST2	OID21029	Q10589	NEUROLOGY	Timepoint:Acuity.max	D0,1_Intubated - D7,4	1.77358	-0.537105	4.08426	0.389966	Non-significant	D0-D7	1_Intubated-4
DDC	OID20215	P20711	CARDIOMETABOLIC	Timepoint:Acuity.max	D7,1_Intubated - D7,3	-0.711168	-1.63766	0.215324	0.389972	Non-significant	D7-D7	1_Intubated-3
LDLR	OID20240	P01130	CARDIOMETABOLIC	Timepoint:Acuity.max	D3,1_Intubated - D7,1_Intubated	-0.414272	-0.955104	0.126561	0.389978	Non-significant	D3-D7	1_Intubated-1_Intubated
STX6	OID21219	O43752	ONCOLOGY	Timepoint:Acuity.max	D0,3 - D7,3	-0.301134	-0.693752	0.0914834	0.39	Non-significant	D0-D7	3-3
HSPB6	OID21408	O14558	ONCOLOGY	Timepoint:Acuity.max	D0,1_Intubated - D7,2	-0.713358	-1.64362	0.216904	0.390016	Non-significant	D0-D7	1_Intubated-2
TNNI3	OID20050	P19429	CARDIOMETABOLIC	Timepoint:Acuity.max	D7,2 - D7,4	2.284	-0.692664	5.26067	0.390105	Non-significant	D7-D7	2-4
ANGPTL2	OID20726	Q9UKU9	INFLAMMATION	Timepoint:Acuity.max	D3,2 - D3,3	0.239601	-0.0728033	0.552005	0.390154	Non-significant	D3-D3	2-3
PRL	OID21033	P01236	NEUROLOGY	Timepoint:Acuity.max	D3,2 - D7,4	1.68891	-0.512973	3.8908	0.390154	Non-significant	D3-D7	2-4
TXNDC15	OID21495	Q96J42	ONCOLOGY	Timepoint:Acuity.max	D0,1_NotIntubated - D7,4	0.582308	-0.176393	1.34101	0.390236	Non-significant	D0-D7	1_NotIntubated-4
GLB1	OID20949	P16278	NEUROLOGY	Timepoint:Acuity.max	D7,1_Intubated - D7,2	0.279419	-0.0847396	0.643578	0.390365	Non-significant	D7-D7	1_Intubated-2
SELE	OID20290	P16581	CARDIOMETABOLIC	Timepoint:Acuity.max	D7,1_Intubated - D7,3	0.433631	-0.131984	0.999247	0.390373	Non-significant	D7-D7	1_Intubated-3
TNFRSF10B	OID20981	O14763	NEUROLOGY	Timepoint:Acuity.max	D7,1_NotIntubated - D7,4	1.5075	-0.457269	3.47227	0.390414	Non-significant	D7-D7	1_NotIntubated-4
NEFL	OID20871	P07196	NEUROLOGY	Timepoint:Acuity.max	D3,1_NotIntubated - D0,4	0.899831	-0.273113	2.07278	0.390429	Non-significant	D3-D0	1_NotIntubated-4
BCR	OID20558	P11274	INFLAMMATION	Timepoint:Acuity.max	D3,2 - D7,4	2.32544	-0.704551	5.35543	0.390468	Non-significant	D3-D7	2-4
SCGB3A2	OID20723	Q96PL1	INFLAMMATION	Timepoint:Acuity.max	D0,1_Intubated - D0,3	0.614278	-0.187708	1.41626	0.390601	Non-significant	D0-D0	1_Intubated-3
CCDC80	OID20226	Q76M96	CARDIOMETABOLIC	Timepoint:Acuity.max	D0,2 - D3,3	0.310698	-0.0945478	0.715943	0.390627	Non-significant	D0-D3	2-3
PLAT	OID20247	P00750	CARDIOMETABOLIC	Timepoint:Acuity.max	D3,1_Intubated - D3,2	0.541668	-0.164467	1.2478	0.390659	Non-significant	D3-D3	1_Intubated-2
SIGLEC9	OID21390	Q9Y336	ONCOLOGY	Timepoint:Acuity.max	D7,1_NotIntubated - D0,4	0.555666	-0.168473	1.2798	0.390671	Non-significant	D7-D0	1_NotIntubated-4
FXN	OID21442	Q16595	ONCOLOGY	Timepoint:Acuity.max	D7,2 - D7,4	1.89469	-0.574597	4.36398	0.390713	Non-significant	D7-D7	2-4
LRPAP1	OID21059	P30533	NEUROLOGY	Timepoint:Acuity.max	D7,1_NotIntubated - D3,3	0.769034	-0.233052	1.77112	0.390793	Non-significant	D7-D3	1_NotIntubated-3
TNF	OID20074	P01375	CARDIOMETABOLIC	Timepoint:Acuity.max	D3,1_NotIntubated - D7,2	-0.441429	-1.01676	0.133907	0.390811	Non-significant	D3-D7	1_NotIntubated-2
BACH1	OID20505	O14867	INFLAMMATION	Timepoint:Acuity.max	D7,1_Intubated - D0,1_NotIntubated	0.811029	-0.245868	1.86793	0.390826	Non-significant	D7-D0	1_Intubated-1_NotIntubated
CCL19	OID21030	Q99731	NEUROLOGY	Timepoint:Acuity.max	D0,1_NotIntubated - D0,2	0.764195	-0.233726	1.76212	0.390884	Non-significant	D0-D0	1_NotIntubated-2
PTPN6	OID20717	P29350	INFLAMMATION	Timepoint:Acuity.max	D7,2 - D7,4	2.63357	-0.798669	6.06582	0.390889	Non-significant	D7-D7	2-4
HSPG2	OID20383	P98160	CARDIOMETABOLIC	Timepoint:Acuity.max	D0,1_Intubated - D0,1_NotIntubated	-0.652158	-1.50351	0.199192	0.390916	Non-significant	D0-D0	1_Intubated-1_NotIntubated
EGF	OID20698	P01133	INFLAMMATION	Timepoint:Acuity.max	D7,2 - D7,4	2.51737	-0.764278	5.79902	0.390953	Non-significant	D7-D7	2-4
BTN3A2	OID20540	P78410	INFLAMMATION	Timepoint:Acuity.max	D3,1_NotIntubated - D3,2	-0.614776	-1.41615	0.186599	0.390979	Non-significant	D3-D3	1_NotIntubated-2
NELL1	OID21494	Q92832	ONCOLOGY	Timepoint:Acuity.max	D7,1_NotIntubated - D0,4	0.776864	-0.235572	1.7893	0.391025	Non-significant	D7-D0	1_NotIntubated-4
CES2	OID21366	O00748	ONCOLOGY	Timepoint:Acuity.max	D7,3 - D0,5	-0.361201	-0.83215	0.109747	0.391057	Non-significant	D7-D0	3-5
COX5B	OID21297	P10606	ONCOLOGY	Timepoint:Acuity.max	D3,2 - D7,4	3.17235	-0.962694	7.30739	0.391154	Non-significant	D3-D7	2-4
MMP3	OID21083	P08254	NEUROLOGY	Timepoint:Acuity.max	D3,1_NotIntubated - D0,4	0.722205	-0.219406	1.66381	0.391219	Non-significant	D3-D0	1_NotIntubated-4
OSCAR	OID20776	Q8IYS5	INFLAMMATION	Timepoint:Acuity.max	D7,1_Intubated - D3,3	0.370539	-0.113097	0.854174	0.391237	Non-significant	D7-D3	1_Intubated-3
PRTN3	OID20329	P24158	CARDIOMETABOLIC	Timepoint:Acuity.max	D7,2 - D7,4	1.03887	-0.316337	2.39407	0.391286	Non-significant	D7-D7	2-4
CNST	OID20127	Q6PJW8	CARDIOMETABOLIC	Timepoint:Acuity.max	D7,1_Intubated - D0,1_NotIntubated	1.63327	-0.495603	3.76214	0.391315	Non-significant	D7-D0	1_Intubated-1_NotIntubated
WARS	OID21084	P23381	NEUROLOGY	Timepoint:Acuity.max	D3,2 - D7,3	0.336977	-0.102402	0.776355	0.391334	Non-significant	D3-D7	2-3
CD177	OID21119	Q8N6Q3	NEUROLOGY	Timepoint:Acuity.max	D7,1_Intubated - D7,1_NotIntubated	1.0688	-0.324482	2.46207	0.3914	Non-significant	D7-D7	1_Intubated-1_NotIntubated
MAP2K6	OID20552	P52564	INFLAMMATION	Timepoint:Acuity.max	D7,1_Intubated - D0,5	0.784293	-0.238127	1.80671	0.391497	Non-significant	D7-D0	1_Intubated-5
ANGPTL3	OID20407	Q9Y5C1	CARDIOMETABOLIC	Timepoint:Acuity.max	D0,3 - D3,4	0.365732	-0.111023	0.842487	0.39154	Non-significant	D0-D3	3-4
EZR	OID21017	P15311	NEUROLOGY	Timepoint:Acuity.max	D7,1_Intubated - D7,4	0.750035	-0.228124	1.72819	0.391582	Non-significant	D7-D7	1_Intubated-4
CD14	OID20378	P08571	CARDIOMETABOLIC	Timepoint:Acuity.max	D7,1_Intubated - D7,1_NotIntubated	0.975891	-0.296275	2.24806	0.39159	Non-significant	D7-D7	1_Intubated-1_NotIntubated
LAIR2	OID20965	Q6ISS4	NEUROLOGY	Timepoint:Acuity.max	D7,2 - D7,3	0.535416	-0.164082	1.23491	0.391643	Non-significant	D7-D7	2-3
RBKS	OID20986	Q9H477	NEUROLOGY	Timepoint:Acuity.max	D3,2 - D7,2	-0.382188	-0.881481	0.117105	0.391646	Non-significant	D3-D7	2-2
PRTG	OID21443	Q2VWP7	ONCOLOGY	Timepoint:Acuity.max	D7,1_Intubated - D0,5	0.359469	-0.109722	0.828659	0.391699	Non-significant	D7-D0	1_Intubated-5
VNN2	OID21310	O95498	ONCOLOGY	Timepoint:Acuity.max	D3,2 - D7,4	1.08369	-0.330165	2.49755	0.391715	Non-significant	D3-D7	2-4
IL17C	OID20477	Q9P0M4	INFLAMMATION	Timepoint:Acuity.max	D0,1_Intubated - D0,5	0.793824	-0.241822	1.82947	0.391739	Non-significant	D0-D0	1_Intubated-5
NEFL	OID20871	P07196	NEUROLOGY	Timepoint:Acuity.max	D0,1_NotIntubated - D3,4	0.865877	-0.263913	1.99567	0.391776	Non-significant	D0-D3	1_NotIntubated-4
TGFA	OID20600	P01135	INFLAMMATION	Timepoint:Acuity.max	D7,3 - D0,5	0.399422	-0.121509	0.920352	0.39178	Non-significant	D7-D0	3-5
NOTCH1	OID20311	P46531	CARDIOMETABOLIC	Timepoint:Acuity.max	D0,1_NotIntubated - D7,4	0.476842	-0.145033	1.09872	0.391832	Non-significant	D0-D7	1_NotIntubated-4
TNFSF13B	OID20272	Q9Y275	CARDIOMETABOLIC	Timepoint:Acuity.max	D7,1_Intubated - D7,4	1.18255	-0.359977	2.72508	0.391894	Non-significant	D7-D7	1_Intubated-4
CCL2	OID21004	P13500	NEUROLOGY	Timepoint:Acuity.max	D0,2 - D0,4	0.48356	-0.14746	1.11458	0.392046	Non-significant	D0-D0	2-4
TGFA	OID20600	P01135	INFLAMMATION	Timepoint:Acuity.max	D0,1_Intubated - D0,3	0.396761	-0.121073	0.914596	0.392057	Non-significant	D0-D0	1_Intubated-3
DCTPP1	OID20148	Q9H773	CARDIOMETABOLIC	Timepoint:Acuity.max	D0,1_Intubated - D7,4	1.08901	-0.33169	2.5097	0.392118	Non-significant	D0-D7	1_Intubated-4
CCN3	OID20299	P48745	CARDIOMETABOLIC	Timepoint:Acuity.max	D0,1_NotIntubated - D0,3	0.613029	-0.187979	1.41404	0.39214	Non-significant	D0-D0	1_NotIntubated-3
NTproBNP	OID20125	NTproBNP	CARDIOMETABOLIC	Timepoint:Acuity.max	D3,2 - D0,4	0.876661	-0.268161	2.02148	0.392182	Non-significant	D3-D0	2-4
CCL20	OID20671	P78556	INFLAMMATION	Timepoint:Acuity.max	D0,3 - D3,3	0.315103	-0.0966644	0.726871	0.392191	Non-significant	D0-D3	3-3
KYNU	OID20669	Q16719	INFLAMMATION	Timepoint:Acuity.max	D7,2 - D0,4	0.489618	-0.149303	1.12854	0.392216	Non-significant	D7-D0	2-4
NTRK3	OID21057	Q16288	NEUROLOGY	Timepoint:Acuity.max	D0,3 - D7,3	0.136797	-0.0419094	0.315504	0.392467	Non-significant	D0-D7	3-3
PROK1	OID20543	P58294	INFLAMMATION	Timepoint:Acuity.max	D7,2 - D3,3	-0.352007	-0.811779	0.107766	0.392522	Non-significant	D7-D3	2-3
PIK3IP1	OID21094	Q96FE7	NEUROLOGY	Timepoint:Acuity.max	D3,3 - D7,3	-0.183497	-0.423315	0.0563212	0.392528	Non-significant	D3-D7	3-3
IGF2R	OID21146	P11717	NEUROLOGY	Timepoint:Acuity.max	D7,1_Intubated - D3,3	0.239133	-0.0729348	0.5512	0.39259	Non-significant	D7-D3	1_Intubated-3
ATXN10	OID20865	Q9UBB4	NEUROLOGY	Timepoint:Acuity.max	D0,1_Intubated - D3,2	-0.702245	-1.61827	0.213783	0.392629	Non-significant	D0-D3	1_Intubated-2
SNX9	OID20135	Q9Y5X1	CARDIOMETABOLIC	Timepoint:Acuity.max	D7,2 - D3,4	0.841298	-0.256116	1.93871	0.392824	Non-significant	D7-D3	2-4
TNFSF11	OID20592	O14788	INFLAMMATION	Timepoint:Acuity.max	D0,1_NotIntubated - D7,3	-0.377007	-0.868903	0.114889	0.392836	Non-significant	D0-D7	1_NotIntubated-3
MMP1	OID20672	P03956	INFLAMMATION	Timepoint:Acuity.max	D7,2 - D3,4	0.988708	-0.301291	2.27871	0.392864	Non-significant	D7-D3	2-4
ADAMTS15	OID21275	Q8TE58	ONCOLOGY	Timepoint:Acuity.max	D7,1_Intubated - D3,2	0.496444	-0.151677	1.14456	0.392938	Non-significant	D7-D3	1_Intubated-2
ICAM1	OID20411	P05362	CARDIOMETABOLIC	Timepoint:Acuity.max	D0,3 - D0,5	0.265871	-0.0816304	0.613373	0.392987	Non-significant	D0-D0	3-5
LILRB4	OID20429	Q8NHJ6	INFLAMMATION	Timepoint:Acuity.max	D0,3 - D0,4	0.328407	-0.100573	0.757386	0.393	Non-significant	D0-D0	3-4
NCAM1	OID20354	P13591	CARDIOMETABOLIC	Timepoint:Acuity.max	D0,1_NotIntubated - D3,4	0.323726	-0.0988436	0.746296	0.393054	Non-significant	D0-D3	1_NotIntubated-4
SCAMP3	OID21332	O14828	ONCOLOGY	Timepoint:Acuity.max	D3,1_Intubated - D3,3	0.91501	-0.278879	2.1089	0.393067	Non-significant	D3-D3	1_Intubated-3
CD40LG	OID20616	P29965	INFLAMMATION	Timepoint:Acuity.max	D7,2 - D7,4	2.3672	-0.721934	5.45632	0.393076	Non-significant	D7-D7	2-4
PTPRS	OID20306	Q13332	CARDIOMETABOLIC	Timepoint:Acuity.max	D0,1_NotIntubated - D3,2	0.305448	-0.0938501	0.704747	0.393095	Non-significant	D0-D3	1_NotIntubated-2
ENG	OID20287	P17813	CARDIOMETABOLIC	Timepoint:Acuity.max	D7,2 - D7,4	0.44069	-0.134727	1.01611	0.393137	Non-significant	D7-D7	2-4
GPR37	OID20095	O15354	CARDIOMETABOLIC	Timepoint:Acuity.max	D0,1_Intubated - D3,3	0.69573	-0.213387	1.60485	0.393157	Non-significant	D0-D3	1_Intubated-3
CD302	OID21328	Q8IX05	ONCOLOGY	Timepoint:Acuity.max	D7,1_NotIntubated - D3,3	0.854526	-0.260337	1.96939	0.39316	Non-significant	D7-D3	1_NotIntubated-3
ADAMTS15	OID21275	Q8TE58	ONCOLOGY	Timepoint:Acuity.max	D0,1_NotIntubated - D0,5	0.615641	-0.189049	1.42033	0.393226	Non-significant	D0-D0	1_NotIntubated-5
THY1	OID21050	P04216	NEUROLOGY	Timepoint:Acuity.max	D0,3 - D3,3	0.134225	-0.0412827	0.309733	0.393394	Non-significant	D0-D3	3-3
CD160	OID20647	O95971	INFLAMMATION	Timepoint:Acuity.max	D0,1_NotIntubated - D7,2	-0.658676	-1.5199	0.202545	0.393412	Non-significant	D0-D7	1_NotIntubated-2
PLA2G15	OID21473	Q8NCC3	ONCOLOGY	Timepoint:Acuity.max	D3,1_Intubated - D0,2	0.277685	-0.0849412	0.640311	0.393431	Non-significant	D3-D0	1_Intubated-2
LAMA4	OID20769	Q16363	INFLAMMATION	Timepoint:Acuity.max	D7,1_NotIntubated - D0,3	0.626062	-0.190894	1.44302	0.393494	Non-significant	D7-D0	1_NotIntubated-3
CTSL	OID20228	P07711	CARDIOMETABOLIC	Timepoint:Acuity.max	D0,1_NotIntubated - D7,4	1.11007	-0.338938	2.55908	0.393513	Non-significant	D0-D7	1_NotIntubated-4
MZT1	OID21186	Q08AG7	ONCOLOGY	Timepoint:Acuity.max	D3,1_NotIntubated - D7,2	-0.413439	-0.952945	0.126068	0.39353	Non-significant	D3-D7	1_NotIntubated-2
DCTN1	OID21399	Q14203	ONCOLOGY	Timepoint:Acuity.max	D3,2 - D7,4	2.03929	-0.622223	4.7008	0.393564	Non-significant	D3-D7	2-4
COL4A1	OID20208	P02462	CARDIOMETABOLIC	Timepoint:Acuity.max	D7,1_Intubated - D0,1_NotIntubated	0.541534	-0.16597	1.24904	0.393663	Non-significant	D7-D0	1_Intubated-1_NotIntubated
OPTC	OID21362	Q9UBM4	ONCOLOGY	Timepoint:Acuity.max	D7,1_Intubated - D7,3	0.39794	-0.121574	0.917453	0.393699	Non-significant	D7-D7	1_Intubated-3
RSPO1	OID20938	Q2MKA7	NEUROLOGY	Timepoint:Acuity.max	D0,1_Intubated - D7,4	-1.90805	-4.39884	0.582745	0.393712	Non-significant	D0-D7	1_Intubated-4
CNST	OID20127	Q6PJW8	CARDIOMETABOLIC	Timepoint:Acuity.max	D3,1_Intubated - D0,2	1.20462	-0.367564	2.7768	0.393738	Non-significant	D3-D0	1_Intubated-2
DAPP1	OID20524	Q9UN19	INFLAMMATION	Timepoint:Acuity.max	D7,1_Intubated - D0,5	1.31868	-0.402411	3.03977	0.393742	Non-significant	D7-D0	1_Intubated-5
ITGA11	OID20581	Q9UKX5	INFLAMMATION	Timepoint:Acuity.max	D0,1_NotIntubated - D0,4	-0.484911	-1.11921	0.149385	0.393759	Non-significant	D0-D0	1_NotIntubated-4
DPEP1	OID20897	P16444	NEUROLOGY	Timepoint:Acuity.max	D0,3 - D7,3	0.113126	-0.0348589	0.261111	0.393883	Non-significant	D0-D7	3-3
ANXA5	OID20810	P08758	NEUROLOGY	Timepoint:Acuity.max	D3,1_Intubated - D3,4	0.446384	-0.136246	1.02902	0.393904	Non-significant	D3-D3	1_Intubated-4
KITLG	OID20196	P21583	CARDIOMETABOLIC	Timepoint:Acuity.max	D0,1_Intubated - D7,3	0.435886	-0.133878	1.00565	0.393915	Non-significant	D0-D7	1_Intubated-3
TNFRSF11B	OID20735	O00300	INFLAMMATION	Timepoint:Acuity.max	D0,3 - D3,4	0.410542	-0.125308	0.946393	0.393942	Non-significant	D0-D3	3-4
CES2	OID21366	O00748	ONCOLOGY	Timepoint:Acuity.max	D0,2 - D3,4	0.441839	-0.134883	1.01856	0.393963	Non-significant	D0-D3	2-4
DCTPP1	OID20148	Q9H773	CARDIOMETABOLIC	Timepoint:Acuity.max	D0,1_NotIntubated - D0,4	0.537345	-0.164851	1.23954	0.393965	Non-significant	D0-D0	1_NotIntubated-4
GSTA1	OID20166	P08263	CARDIOMETABOLIC	Timepoint:Acuity.max	D0,3 - D0,5	0.838198	-0.256808	1.9332	0.394	Non-significant	D0-D0	3-5
TNFSF11	OID20592	O14788	INFLAMMATION	Timepoint:Acuity.max	D0,1_NotIntubated - D0,5	-0.42981	-0.991055	0.131435	0.394111	Non-significant	D0-D0	1_NotIntubated-5
LILRB2	OID20301	Q8N423	CARDIOMETABOLIC	Timepoint:Acuity.max	D0,2 - D7,4	0.569514	-0.174307	1.31334	0.394127	Non-significant	D0-D7	2-4
BMP6	OID20111	P22004	CARDIOMETABOLIC	Timepoint:Acuity.max	D7,1_Intubated - D3,2	0.340126	-0.103991	0.784243	0.3942	Non-significant	D7-D3	1_Intubated-2
PTX3	OID20570	P26022	INFLAMMATION	Timepoint:Acuity.max	D3,2 - D0,3	0.326386	-0.100026	0.752798	0.394212	Non-significant	D3-D0	2-3
SLAMF8	OID21214	Q9P0V8	ONCOLOGY	Timepoint:Acuity.max	D0,3 - D3,4	0.365792	-0.111781	0.843364	0.394326	Non-significant	D0-D3	3-4
IPCEF1	OID20977	Q8WWN9	NEUROLOGY	Timepoint:Acuity.max	D3,1_Intubated - D0,5	0.958026	-0.292908	2.20896	0.394382	Non-significant	D3-D0	1_Intubated-5
DKK1	OID21066	O94907	NEUROLOGY	Timepoint:Acuity.max	D7,1_Intubated - D3,3	0.590176	-0.180802	1.36115	0.394389	Non-significant	D7-D3	1_Intubated-3
SULT2A1	OID20508	Q06520	INFLAMMATION	Timepoint:Acuity.max	D7,3 - D0,4	0.519045	-0.158807	1.1969	0.394396	Non-significant	D7-D0	3-4
CLEC10A	OID20928	Q8IUN9	NEUROLOGY	Timepoint:Acuity.max	D0,1_Intubated - D3,2	0.33048	-0.101575	0.762534	0.394448	Non-significant	D0-D3	1_Intubated-2
IL6	OID20101	P05231	CARDIOMETABOLIC	Timepoint:Acuity.max	D3,3 - D0,5	0.879169	-0.269106	2.02744	0.394459	Non-significant	D3-D0	3-5
FADD	OID20151	Q13158	CARDIOMETABOLIC	Timepoint:Acuity.max	D3,1_Intubated - D0,5	0.65468	-0.200129	1.50949	0.39446	Non-significant	D3-D0	1_Intubated-5
GP1BA	OID20381	P07359	CARDIOMETABOLIC	Timepoint:Acuity.max	D7,3 - D3,4	0.342244	-0.104605	0.789093	0.394548	Non-significant	D7-D3	3-4
CALB1	OID21306	P05937	ONCOLOGY	Timepoint:Acuity.max	D0,1_NotIntubated - D3,3	0.805521	-0.247011	1.85805	0.394655	Non-significant	D0-D3	1_NotIntubated-3
SCARF1	OID20297	Q14162	CARDIOMETABOLIC	Timepoint:Acuity.max	D7,1_NotIntubated - D0,3	0.81057	-0.24803	1.86917	0.395039	Non-significant	D7-D0	1_NotIntubated-3
ARSB	OID21331	P15848	ONCOLOGY	Timepoint:Acuity.max	D7,2 - D7,3	0.330213	-0.10107	0.761497	0.395046	Non-significant	D7-D7	2-3
GAL	OID20727	P22466	INFLAMMATION	Timepoint:Acuity.max	D0,1_Intubated - D7,3	0.518103	-0.159582	1.19579	0.395061	Non-significant	D0-D7	1_Intubated-3
ESAM	OID20270	Q96AP7	CARDIOMETABOLIC	Timepoint:Acuity.max	D3,1_Intubated - D0,4	0.3912	-0.12031	0.902711	0.395071	Non-significant	D3-D0	1_Intubated-4
CTSB	OID20276	P07858	CARDIOMETABOLIC	Timepoint:Acuity.max	D0,2 - D0,3	0.305522	-0.0938023	0.704847	0.395128	Non-significant	D0-D0	2-3
PRTN3	OID20329	P24158	CARDIOMETABOLIC	Timepoint:Acuity.max	D7,1_NotIntubated - D0,4	0.834774	-0.255447	1.92499	0.395137	Non-significant	D7-D0	1_NotIntubated-4
ARSB	OID21331	P15848	ONCOLOGY	Timepoint:Acuity.max	D3,1_NotIntubated - D0,5	0.737646	-0.225853	1.70115	0.395149	Non-significant	D3-D0	1_NotIntubated-5
NCK2	OID20683	O43639	INFLAMMATION	Timepoint:Acuity.max	D3,2 - D7,3	0.553996	-0.169536	1.27753	0.395149	Non-significant	D3-D7	2-3
STC1	OID21014	P52823	NEUROLOGY	Timepoint:Acuity.max	D0,2 - D7,4	1.42562	-0.43772	3.28895	0.395234	Non-significant	D0-D7	2-4
ACTA2	OID20079	P62736	CARDIOMETABOLIC	Timepoint:Acuity.max	D0,1_Intubated - D7,2	-0.448505	-1.03515	0.138134	0.39528	Non-significant	D0-D7	1_Intubated-2
RTN4R	OID21424	Q9BZR6	ONCOLOGY	Timepoint:Acuity.max	D0,1_NotIntubated - D3,4	0.529392	-0.16251	1.22129	0.395282	Non-significant	D0-D3	1_NotIntubated-4
TIMP3	OID20684	P35625	INFLAMMATION	Timepoint:Acuity.max	D7,1_Intubated - D7,4	1.98874	-0.610008	4.58749	0.395285	Non-significant	D7-D7	1_Intubated-4
HS6ST1	OID21441	O60243	ONCOLOGY	Timepoint:Acuity.max	D0,1_NotIntubated - D7,3	0.525973	-0.161402	1.21335	0.395289	Non-significant	D0-D7	1_NotIntubated-3
FAM3C	OID20233	Q92520	CARDIOMETABOLIC	Timepoint:Acuity.max	D0,1_NotIntubated - D0,3	0.636029	-0.19628	1.46834	0.395322	Non-significant	D0-D0	1_NotIntubated-3
SLAMF7	OID20602	Q9NQ25	INFLAMMATION	Timepoint:Acuity.max	D7,1_Intubated - D0,3	0.440519	-0.13533	1.01637	0.395341	Non-significant	D7-D0	1_Intubated-3
GAS6	OID20318	Q14393	CARDIOMETABOLIC	Timepoint:Acuity.max	D3,1_NotIntubated - D3,2	0.436662	-0.133878	1.0072	0.395459	Non-significant	D3-D3	1_NotIntubated-2
WASF1	OID20091	Q92558	CARDIOMETABOLIC	Timepoint:Acuity.max	D3,2 - D7,4	1.50718	-0.461773	3.47613	0.395473	Non-significant	D3-D7	2-4
FOLR2	OID21062	P14207	NEUROLOGY	Timepoint:Acuity.max	D7,1_Intubated - D3,4	0.502952	-0.154118	1.16002	0.395502	Non-significant	D7-D3	1_Intubated-4
PREB	OID20439	Q9HCU5	INFLAMMATION	Timepoint:Acuity.max	D3,1_Intubated - D3,3	0.316023	-0.0968414	0.728887	0.395529	Non-significant	D3-D3	1_Intubated-3
CD160	OID20647	O95971	INFLAMMATION	Timepoint:Acuity.max	D0,3 - D3,3	-0.156112	-0.360479	0.048256	0.395535	Non-significant	D0-D3	3-3
YTHDF3	OID20478	Q7Z739	INFLAMMATION	Timepoint:Acuity.max	D7,1_NotIntubated - D0,3	1.16838	-0.357857	2.69462	0.395539	Non-significant	D7-D0	1_NotIntubated-3
PLXNB2	OID20317	O15031	CARDIOMETABOLIC	Timepoint:Acuity.max	D3,1_NotIntubated - D0,5	0.448905	-0.137739	1.03555	0.395594	Non-significant	D3-D0	1_NotIntubated-5
SPINK1	OID21097	P00995	NEUROLOGY	Timepoint:Acuity.max	D7,1_NotIntubated - D7,3	1.24109	-0.38019	2.86238	0.395604	Non-significant	D7-D7	1_NotIntubated-3
SCGB3A2	OID20723	Q96PL1	INFLAMMATION	Timepoint:Acuity.max	D7,1_NotIntubated - D0,2	1.06256	-0.325583	2.4507	0.395628	Non-significant	D7-D0	1_NotIntubated-2
PGF	OID20673	P49763	INFLAMMATION	Timepoint:Acuity.max	D3,2 - D0,5	0.428415	-0.132399	0.98923	0.395684	Non-significant	D3-D0	2-5
ST6GAL1	OID20302	P15907	CARDIOMETABOLIC	Timepoint:Acuity.max	D0,1_NotIntubated - D3,3	0.405291	-0.12478	0.935362	0.395743	Non-significant	D0-D3	1_NotIntubated-3
PADI2	OID20467	Q9Y2J8	INFLAMMATION	Timepoint:Acuity.max	D3,1_NotIntubated - D3,4	0.804287	-0.246717	1.85529	0.395802	Non-significant	D3-D3	1_NotIntubated-4
FCRL2	OID20639	Q96LA5	INFLAMMATION	Timepoint:Acuity.max	D0,1_NotIntubated - D0,4	0.544106	-0.168276	1.25649	0.395849	Non-significant	D0-D0	1_NotIntubated-4
GPR37	OID20095	O15354	CARDIOMETABOLIC	Timepoint:Acuity.max	D7,1_NotIntubated - D0,4	1.31636	-0.403509	3.03623	0.395889	Non-significant	D7-D0	1_NotIntubated-4
PAPPA	OID20421	Q13219	INFLAMMATION	Timepoint:Acuity.max	D7,1_NotIntubated - D3,4	1.30282	-0.399571	3.00522	0.395973	Non-significant	D7-D3	1_NotIntubated-4
SIAE	OID21503	Q9HAT2	ONCOLOGY	Timepoint:Acuity.max	D3,1_Intubated - D3,3	0.301132	-0.0924772	0.69474	0.396087	Non-significant	D3-D3	1_Intubated-3
SERPINB8	OID20630	P50452	INFLAMMATION	Timepoint:Acuity.max	D7,2 - D3,4	0.611683	-0.187648	1.41101	0.396151	Non-significant	D7-D3	2-4
SLC27A4	OID20814	Q6P1M0	NEUROLOGY	Timepoint:Acuity.max	D3,2 - D7,4	2.17699	-0.668122	5.0221	0.396157	Non-significant	D3-D7	2-4
CEACAM8	OID20102	P31997	CARDIOMETABOLIC	Timepoint:Acuity.max	D7,1_NotIntubated - D3,3	0.977881	-0.30001	2.25577	0.396273	Non-significant	D7-D3	1_NotIntubated-3
TSHB	OID20129	P01222	CARDIOMETABOLIC	Timepoint:Acuity.max	D3,1_Intubated - D0,2	-0.539889	-1.24595	0.166175	0.396315	Non-significant	D3-D0	1_Intubated-2
NOS3	OID20834	P29474	NEUROLOGY	Timepoint:Acuity.max	D3,3 - D7,3	-0.185012	-0.427209	0.0571847	0.396336	Non-significant	D3-D7	3-3
NRTN	OID20465	Q99748	INFLAMMATION	Timepoint:Acuity.max	D7,1_Intubated - D0,2	0.33962	-0.104236	0.783476	0.396342	Non-significant	D7-D0	1_Intubated-2
SIGLEC9	OID21390	Q9Y336	ONCOLOGY	Timepoint:Acuity.max	D0,1_NotIntubated - D7,4	0.680693	-0.208902	1.57029	0.396354	Non-significant	D0-D7	1_NotIntubated-4
VPS37A	OID21355	Q8NEZ2	ONCOLOGY	Timepoint:Acuity.max	D7,2 - D7,3	0.379978	-0.11661	0.876566	0.396359	Non-significant	D7-D7	2-3
CD300LF	OID21469	Q8TDQ1	ONCOLOGY	Timepoint:Acuity.max	D3,2 - D0,5	0.737856	-0.229033	1.70474	0.396386	Non-significant	D3-D0	2-5
ARHGAP25	OID21255	P42331	ONCOLOGY	Timepoint:Acuity.max	D7,1_Intubated - D3,4	0.915321	-0.280891	2.11153	0.396394	Non-significant	D7-D3	1_Intubated-4
BCL2L11	OID20513	O43521-2	INFLAMMATION	Timepoint:Acuity.max	D3,1_Intubated - D0,4	0.396523	-0.122106	0.915153	0.396518	Non-significant	D3-D0	1_Intubated-4
CLPP	OID20910	Q16740	NEUROLOGY	Timepoint:Acuity.max	D7,2 - D7,4	2.34873	-0.72167	5.41914	0.396589	Non-significant	D7-D7	2-4
ST3GAL1	OID21322	Q11201	ONCOLOGY	Timepoint:Acuity.max	D0,1_NotIntubated - D3,3	0.423953	-0.130927	0.978833	0.396635	Non-significant	D0-D3	1_NotIntubated-3
BCAM	OID21076	P50895	NEUROLOGY	Timepoint:Acuity.max	D3,1_NotIntubated - D3,3	0.370522	-0.113862	0.854905	0.396655	Non-significant	D3-D3	1_NotIntubated-3
EFNA4	OID20935	P52798	NEUROLOGY	Timepoint:Acuity.max	D0,1_NotIntubated - D0,4	0.649568	-0.200952	1.50009	0.396724	Non-significant	D0-D0	1_NotIntubated-4
CD14	OID20378	P08571	CARDIOMETABOLIC	Timepoint:Acuity.max	D0,1_NotIntubated - D7,4	1.24934	-0.38425	2.88294	0.396741	Non-significant	D0-D7	1_NotIntubated-4
MMP3	OID21083	P08254	NEUROLOGY	Timepoint:Acuity.max	D7,1_NotIntubated - D3,4	0.932209	-0.286344	2.15076	0.396821	Non-significant	D7-D3	1_NotIntubated-4
ARHGAP25	OID21255	P42331	ONCOLOGY	Timepoint:Acuity.max	D3,1_Intubated - D0,2	0.629695	-0.193486	1.45288	0.396825	Non-significant	D3-D0	1_Intubated-2
GZMB	OID20604	P10144	INFLAMMATION	Timepoint:Acuity.max	D0,3 - D7,4	1.37147	-0.423096	3.16603	0.396847	Non-significant	D0-D7	3-4
GALNT7	OID21377	Q86SF2	ONCOLOGY	Timepoint:Acuity.max	D0,3 - D3,4	0.337555	-0.103694	0.778805	0.396858	Non-significant	D0-D3	3-4
ACVRL1	OID20999	P37023	NEUROLOGY	Timepoint:Acuity.max	D7,1_Intubated - D7,4	1.09482	-0.336981	2.52662	0.396934	Non-significant	D7-D7	1_Intubated-4
CCL17	OID20745	Q92583	INFLAMMATION	Timepoint:Acuity.max	D0,1_Intubated - D0,3	-0.653055	-1.50748	0.201373	0.396942	Non-significant	D0-D0	1_Intubated-3
PILRA	OID21129	Q9UKJ1	NEUROLOGY	Timepoint:Acuity.max	D0,1_Intubated - D3,1_Intubated	-0.255546	-0.590384	0.0792929	0.396976	Non-significant	D0-D3	1_Intubated-1_Intubated
TGFBI	OID20417	Q15582	CARDIOMETABOLIC	Timepoint:Acuity.max	D7,1_Intubated - D3,1_NotIntubated	0.456687	-0.140466	1.05384	0.396978	Non-significant	D7-D3	1_Intubated-1_NotIntubated
VCAN	OID21026	P13611	NEUROLOGY	Timepoint:Acuity.max	D0,1_NotIntubated - D3,3	0.506526	-0.156607	1.16966	0.397006	Non-significant	D0-D3	1_NotIntubated-3
RNF41	OID21179	Q9H4P4	ONCOLOGY	Timepoint:Acuity.max	D7,1_Intubated - D0,4	0.699776	-0.215108	1.61466	0.397047	Non-significant	D7-D0	1_Intubated-4
CDH3	OID21008	P22223	NEUROLOGY	Timepoint:Acuity.max	D7,1_Intubated - D7,4	0.909715	-0.279984	2.09941	0.397052	Non-significant	D7-D7	1_Intubated-4
DCN	OID20106	P07585	CARDIOMETABOLIC	Timepoint:Acuity.max	D7,1_NotIntubated - D7,4	1.24181	-0.382466	2.86608	0.397171	Non-significant	D7-D7	1_NotIntubated-4
RRM2	OID21187	P31350	ONCOLOGY	Timepoint:Acuity.max	D0,2 - D0,3	0.388452	-0.119749	0.896652	0.397235	Non-significant	D0-D0	2-3
TMPRSS15	OID21364	P98073	ONCOLOGY	Timepoint:Acuity.max	D3,1_Intubated - D0,4	-0.461176	-1.06487	0.142521	0.397279	Non-significant	D3-D0	1_Intubated-4
F3	OID21440	P13726	ONCOLOGY	Timepoint:Acuity.max	D0,1_NotIntubated - D3,4	0.560427	-0.172871	1.29372	0.39729	Non-significant	D0-D3	1_NotIntubated-4
CCL14	OID20401	Q16627	CARDIOMETABOLIC	Timepoint:Acuity.max	D3,1_NotIntubated - D7,2	-0.58272	-1.34475	0.179304	0.397298	Non-significant	D3-D7	1_NotIntubated-2
HGF	OID20656	P14210	INFLAMMATION	Timepoint:Acuity.max	D3,1_NotIntubated - D3,3	1.00417	-0.308862	2.3172	0.397343	Non-significant	D3-D3	1_NotIntubated-3
TNFRSF21	OID21052	O75509	NEUROLOGY	Timepoint:Acuity.max	D0,1_Intubated - D7,1_NotIntubated	-0.624222	-1.44048	0.192031	0.397398	Non-significant	D0-D7	1_Intubated-1_NotIntubated
LRPAP1	OID21059	P30533	NEUROLOGY	Timepoint:Acuity.max	D7,2 - D3,4	0.488615	-0.150379	1.12761	0.39742	Non-significant	D7-D3	2-4
MASP1	OID20954	P48740	NEUROLOGY	Timepoint:Acuity.max	D7,1_Intubated - D3,4	0.347665	-0.107028	0.802358	0.39754	Non-significant	D7-D3	1_Intubated-4
CEACAM21	OID20548	Q3KPI0	INFLAMMATION	Timepoint:Acuity.max	D3,2 - D7,4	1.14299	-0.352027	2.63802	0.397554	Non-significant	D3-D7	2-4
ST6GAL1	OID20302	P15907	CARDIOMETABOLIC	Timepoint:Acuity.max	D0,1_Intubated - D3,4	0.49132	-0.151292	1.13393	0.397556	Non-significant	D0-D3	1_Intubated-4
TPP1	OID20750	O14773	INFLAMMATION	Timepoint:Acuity.max	D7,1_NotIntubated - D7,4	1.27537	-0.3933	2.94404	0.397674	Non-significant	D7-D7	1_NotIntubated-4
CHMP1A	OID20930	Q9HD42	NEUROLOGY	Timepoint:Acuity.max	D7,2 - D7,3	0.38845	-0.119561	0.896462	0.397714	Non-significant	D7-D7	2-3
RSPO3	OID21415	Q9BXY4	ONCOLOGY	Timepoint:Acuity.max	D7,1_Intubated - D3,2	0.586138	-0.180683	1.35296	0.397754	Non-significant	D7-D3	1_Intubated-2
CD163	OID20360	Q86VB7	CARDIOMETABOLIC	Timepoint:Acuity.max	D7,3 - D7,4	0.729247	-0.225357	1.68385	0.397826	Non-significant	D7-D7	3-4
SNCG	OID20971	O76070	NEUROLOGY	Timepoint:Acuity.max	D0,2 - D0,5	0.687686	-0.213337	1.58871	0.397878	Non-significant	D0-D0	2-5
TBCB	OID20993	Q99426	NEUROLOGY	Timepoint:Acuity.max	D0,3 - D7,3	-0.5944	-1.37252	0.183724	0.397894	Non-significant	D0-D7	3-3
DKK3	OID20264	Q9UBP4	CARDIOMETABOLIC	Timepoint:Acuity.max	D3,1_NotIntubated - D0,2	0.582144	-0.179475	1.34376	0.397894	Non-significant	D3-D0	1_NotIntubated-2
CXCL6	OID20613	P80162	INFLAMMATION	Timepoint:Acuity.max	D0,1_NotIntubated - D7,3	0.549913	-0.169973	1.2698	0.397902	Non-significant	D0-D7	1_NotIntubated-3
CD163	OID20360	Q86VB7	CARDIOMETABOLIC	Timepoint:Acuity.max	D0,3 - D0,4	0.278147	-0.0863009	0.642594	0.397945	Non-significant	D0-D0	3-4
SDC1	OID20169	P18827	CARDIOMETABOLIC	Timepoint:Acuity.max	D7,3 - D7,4	1.57833	-0.488012	3.64468	0.39796	Non-significant	D7-D7	3-4
CHRDL1	OID20771	Q9BU40	INFLAMMATION	Timepoint:Acuity.max	D0,3 - D7,3	0.162916	-0.0505976	0.37643	0.397971	Non-significant	D0-D7	3-3
MMP12	OID21439	P39900	ONCOLOGY	Timepoint:Acuity.max	D7,1_NotIntubated - D3,4	1.15057	-0.354351	2.65549	0.397985	Non-significant	D7-D3	1_NotIntubated-4
FAS	OID20316	P25445	CARDIOMETABOLIC	Timepoint:Acuity.max	D7,1_Intubated - D7,4	0.892072	-0.275388	2.05953	0.398164	Non-significant	D7-D7	1_Intubated-4
EGF	OID20698	P01133	INFLAMMATION	Timepoint:Acuity.max	D0,2 - D3,4	-1.07929	-2.49113	0.332541	0.398188	Non-significant	D0-D3	2-4
MGLL	OID20711	Q99685	INFLAMMATION	Timepoint:Acuity.max	D3,2 - D0,4	0.89613	-0.276149	2.06841	0.398202	Non-significant	D3-D0	2-4
CCL15	OID20328	Q16663	CARDIOMETABOLIC	Timepoint:Acuity.max	D3,1_Intubated - D0,5	0.619151	-0.19212	1.43042	0.398235	Non-significant	D3-D0	1_Intubated-5
KAZALD1	OID21339	Q96I82	ONCOLOGY	Timepoint:Acuity.max	D0,1_Intubated - D0,5	-0.456693	-1.05505	0.141667	0.398265	Non-significant	D0-D0	1_Intubated-5
ST3GAL1	OID21322	Q11201	ONCOLOGY	Timepoint:Acuity.max	D7,2 - D7,4	0.891333	-0.275738	2.0584	0.398582	Non-significant	D7-D7	2-4
GGT1	OID21075	P19440	NEUROLOGY	Timepoint:Acuity.max	D0,2 - D3,2	-0.206146	-0.47654	0.0642488	0.398801	Non-significant	D0-D3	2-2
CXCL17	OID20622	Q6UXB2	INFLAMMATION	Timepoint:Acuity.max	D7,1_NotIntubated - D0,3	0.71859	-0.22178	1.65896	0.398945	Non-significant	D7-D0	1_NotIntubated-3
TNFSF13	OID20733	O75888	INFLAMMATION	Timepoint:Acuity.max	D0,1_NotIntubated - D3,3	0.368117	-0.11427	0.850503	0.398946	Non-significant	D0-D3	1_NotIntubated-3
ARSB	OID21331	P15848	ONCOLOGY	Timepoint:Acuity.max	D0,1_Intubated - D3,1_Intubated	-0.44411	-1.02634	0.138126	0.398978	Non-significant	D0-D3	1_Intubated-1_Intubated
TACSTD2	OID21447	P09758	ONCOLOGY	Timepoint:Acuity.max	D7,1_NotIntubated - D0,3	0.673383	-0.207886	1.55465	0.399077	Non-significant	D7-D0	1_NotIntubated-3
SLAMF8	OID21214	Q9P0V8	ONCOLOGY	Timepoint:Acuity.max	D3,3 - D0,5	0.312497	-0.097174	0.722168	0.399094	Non-significant	D3-D0	3-5
CD14	OID20378	P08571	CARDIOMETABOLIC	Timepoint:Acuity.max	D0,3 - D0,4	0.371246	-0.115092	0.857585	0.399099	Non-significant	D0-D0	3-4
COMP	OID20405	P49747	CARDIOMETABOLIC	Timepoint:Acuity.max	D0,1_Intubated - D3,4	0.596424	-0.18437	1.37722	0.399103	Non-significant	D0-D3	1_Intubated-4
TFF2	OID20787	Q03403	INFLAMMATION	Timepoint:Acuity.max	D3,1_NotIntubated - D7,2	-0.944102	-2.18082	0.292621	0.399124	Non-significant	D3-D7	1_NotIntubated-2
DAB2	OID21428	P98082	ONCOLOGY	Timepoint:Acuity.max	D3,1_Intubated - D3,3	0.6326	-0.195379	1.46058	0.399149	Non-significant	D3-D3	1_Intubated-3
PDGFRA	OID20133	P16234	CARDIOMETABOLIC	Timepoint:Acuity.max	D0,1_Intubated - D3,3	0.324141	-0.100816	0.749097	0.399161	Non-significant	D0-D3	1_Intubated-3
MEPE	OID20753	Q9NQ76	INFLAMMATION	Timepoint:Acuity.max	D0,1_NotIntubated - D3,3	0.569512	-0.177204	1.31623	0.399173	Non-significant	D0-D3	1_NotIntubated-3
PTPN1	OID20908	P18031	NEUROLOGY	Timepoint:Acuity.max	D7,1_Intubated - D7,3	1.03994	-0.321174	2.40106	0.399253	Non-significant	D7-D7	1_Intubated-3
CST7	OID20704	O76096	INFLAMMATION	Timepoint:Acuity.max	D0,1_Intubated - D3,2	-0.741069	-1.71284	0.230706	0.399267	Non-significant	D0-D3	1_Intubated-2
BMP6	OID20111	P22004	CARDIOMETABOLIC	Timepoint:Acuity.max	D3,1_Intubated - D7,1_Intubated	-0.312427	-0.72218	0.0973259	0.399304	Non-significant	D3-D7	1_Intubated-1_Intubated
CD99	OID21110	P14209	NEUROLOGY	Timepoint:Acuity.max	D3,1_Intubated - D0,3	0.426362	-0.132429	0.985152	0.399305	Non-significant	D3-D0	1_Intubated-3
FGF21	OID21402	Q9NSA1	ONCOLOGY	Timepoint:Acuity.max	D0,1_NotIntubated - D0,4	1.50271	-0.466706	3.47213	0.399309	Non-significant	D0-D0	1_NotIntubated-4
TNFSF11	OID20592	O14788	INFLAMMATION	Timepoint:Acuity.max	D3,3 - D7,3	-0.201405	-0.465336	0.0625263	0.399365	Non-significant	D3-D7	3-3
PLXNB3	OID20160	Q9ULL4	CARDIOMETABOLIC	Timepoint:Acuity.max	D7,3 - D0,4	0.219143	-0.0677236	0.50601	0.399369	Non-significant	D7-D0	3-4
SETMAR	OID20948	Q53H47	NEUROLOGY	Timepoint:Acuity.max	D0,1_NotIntubated - D3,3	0.433811	-0.134787	1.00241	0.399433	Non-significant	D0-D3	1_NotIntubated-3
CPA1	OID20280	P15085	CARDIOMETABOLIC	Timepoint:Acuity.max	D3,1_Intubated - D3,4	0.884469	-0.273627	2.04256	0.39944	Non-significant	D3-D3	1_Intubated-4
NT5E	OID21498	P21589	ONCOLOGY	Timepoint:Acuity.max	D0,3 - D0,4	0.498337	-0.155056	1.15173	0.399445	Non-significant	D0-D0	3-4
SRC	OID21521	P12931	ONCOLOGY	Timepoint:Acuity.max	D7,1_Intubated - D3,3	0.99473	-0.307483	2.29694	0.399625	Non-significant	D7-D3	1_Intubated-3
CDH6	OID20157	P55285	CARDIOMETABOLIC	Timepoint:Acuity.max	D7,1_Intubated - D0,2	0.341158	-0.105768	0.788083	0.399657	Non-significant	D7-D0	1_Intubated-2
CXCL8	OID21430	P10145	ONCOLOGY	Timepoint:Acuity.max	D3,1_NotIntubated - D3,4	1.14399	-0.353765	2.64174	0.399748	Non-significant	D3-D3	1_NotIntubated-4
CD163	OID20360	Q86VB7	CARDIOMETABOLIC	Timepoint:Acuity.max	D0,1_NotIntubated - D3,3	0.405435	-0.126436	0.937307	0.399831	Non-significant	D0-D3	1_NotIntubated-3
ATP6AP2	OID21178	O75787	ONCOLOGY	Timepoint:Acuity.max	D0,1_NotIntubated - D3,3	0.289587	-0.0901198	0.669294	0.399842	Non-significant	D0-D3	1_NotIntubated-3
FLRT2	OID20946	O43155	NEUROLOGY	Timepoint:Acuity.max	D3,2 - D0,3	0.175591	-0.0545321	0.405714	0.400009	Non-significant	D3-D0	2-3
FUCA1	OID20261	P04066	CARDIOMETABOLIC	Timepoint:Acuity.max	D3,1_Intubated - D3,4	0.64479	-0.200321	1.4899	0.400025	Non-significant	D3-D3	1_Intubated-4
TNNI3	OID20050	P19429	CARDIOMETABOLIC	Timepoint:Acuity.max	D3,2 - D7,4	2.27126	-0.704339	5.24685	0.400071	Non-significant	D3-D7	2-4
NOTCH1	OID20311	P46531	CARDIOMETABOLIC	Timepoint:Acuity.max	D7,2 - D3,4	0.210429	-0.0651213	0.48598	0.400084	Non-significant	D7-D3	2-4
BCAM	OID21076	P50895	NEUROLOGY	Timepoint:Acuity.max	D7,1_Intubated - D3,2	0.2888	-0.0895998	0.6672	0.400107	Non-significant	D7-D3	1_Intubated-2
SPINT1	OID21109	O43278	NEUROLOGY	Timepoint:Acuity.max	D0,1_NotIntubated - D3,3	0.405696	-0.12685	0.938242	0.400158	Non-significant	D0-D3	1_NotIntubated-3
CLEC5A	OID20165	Q9NY25	CARDIOMETABOLIC	Timepoint:Acuity.max	D3,1_NotIntubated - D0,4	0.645792	-0.200204	1.49179	0.400193	Non-significant	D3-D0	1_NotIntubated-4
TRAF2	OID20507	Q12933	INFLAMMATION	Timepoint:Acuity.max	D7,1_Intubated - D0,3	0.745441	-0.23073	1.72161	0.400207	Non-significant	D7-D0	1_Intubated-3
BTN2A1	OID20713	Q7KYR7	INFLAMMATION	Timepoint:Acuity.max	D7,1_Intubated - D0,2	0.41341	-0.128654	0.955474	0.400252	Non-significant	D7-D0	1_Intubated-2
IGF2R	OID21146	P11717	NEUROLOGY	Timepoint:Acuity.max	D7,1_Intubated - D7,4	0.560261	-0.173874	1.2944	0.400424	Non-significant	D7-D7	1_Intubated-4
SMPD1	OID21028	P17405	NEUROLOGY	Timepoint:Acuity.max	D3,1_Intubated - D3,4	0.533519	-0.165456	1.2325	0.400438	Non-significant	D3-D3	1_Intubated-4
SCARA5	OID21058	Q6ZMJ2	NEUROLOGY	Timepoint:Acuity.max	D3,1_NotIntubated - D0,3	0.617466	-0.191637	1.42657	0.400459	Non-significant	D3-D0	1_NotIntubated-3
FCRLB	OID21193	Q6BAA4	ONCOLOGY	Timepoint:Acuity.max	D3,1_Intubated - D7,2	0.551534	-0.171572	1.27464	0.400502	Non-significant	D3-D7	1_Intubated-2
FOXO1	OID20515	Q12778	INFLAMMATION	Timepoint:Acuity.max	D3,2 - D7,4	2.22747	-0.690222	5.14516	0.400549	Non-significant	D3-D7	2-4
TIA1	OID20068	P31483	CARDIOMETABOLIC	Timepoint:Acuity.max	D3,1_Intubated - D0,3	0.350512	-0.108577	0.8096	0.400558	Non-significant	D3-D0	1_Intubated-3
ESM1	OID20758	Q9NQ30	INFLAMMATION	Timepoint:Acuity.max	D0,1_Intubated - D0,5	0.715588	-0.222679	1.65385	0.400699	Non-significant	D0-D0	1_Intubated-5
EPHB4	OID20242	P54760	CARDIOMETABOLIC	Timepoint:Acuity.max	D3,1_Intubated - D7,4	0.741444	-0.23002	1.71291	0.400768	Non-significant	D3-D7	1_Intubated-4
LTBR	OID20768	P36941	INFLAMMATION	Timepoint:Acuity.max	D7,1_NotIntubated - D3,4	0.758013	-0.234919	1.75094	0.400816	Non-significant	D7-D3	1_NotIntubated-4
BTN2A1	OID20713	Q7KYR7	INFLAMMATION	Timepoint:Acuity.max	D7,1_Intubated - D7,3	0.40327	-0.12548	0.932019	0.400817	Non-significant	D7-D7	1_Intubated-3
OGN	OID21123	P20774	NEUROLOGY	Timepoint:Acuity.max	D0,1_NotIntubated - D7,2	-0.763434	-1.76556	0.238693	0.400937	Non-significant	D0-D7	1_NotIntubated-2
ATP5IF1	OID20760	Q9UII2	INFLAMMATION	Timepoint:Acuity.max	D7,2 - D3,4	1.21038	-0.375369	2.79612	0.401139	Non-significant	D7-D3	2-4
MAVS	OID21204	Q7Z434	ONCOLOGY	Timepoint:Acuity.max	D0,1_NotIntubated - D3,2	-1.03761	-2.3973	0.322089	0.401144	Non-significant	D0-D3	1_NotIntubated-2
IL6	OID20563	P05231	INFLAMMATION	Timepoint:Acuity.max	D0,1_Intubated - D7,2	1.00314	-0.311742	2.31802	0.401253	Non-significant	D0-D7	1_Intubated-2
IL24	OID20440	Q13007	INFLAMMATION	Timepoint:Acuity.max	D7,1_NotIntubated - D0,3	0.629626	-0.195352	1.4546	0.401274	Non-significant	D7-D0	1_NotIntubated-3
CLEC4D	OID20609	Q8WXI8	INFLAMMATION	Timepoint:Acuity.max	D3,1_NotIntubated - D0,4	0.894534	-0.278083	2.06715	0.401305	Non-significant	D3-D0	1_NotIntubated-4
GPC5	OID20944	P78333	NEUROLOGY	Timepoint:Acuity.max	D7,1_Intubated - D0,5	0.456456	-0.142125	1.05504	0.401315	Non-significant	D7-D0	1_Intubated-5
SIGLEC1	OID20690	Q9BZZ2	INFLAMMATION	Timepoint:Acuity.max	D3,2 - D3,3	0.269655	-0.0842046	0.623515	0.401335	Non-significant	D3-D3	2-3
PTPN6	OID20717	P29350	INFLAMMATION	Timepoint:Acuity.max	D0,1_NotIntubated - D3,2	-1.04444	-2.41323	0.324339	0.401363	Non-significant	D0-D3	1_NotIntubated-2
SELPLG	OID20560	Q14242	INFLAMMATION	Timepoint:Acuity.max	D3,1_Intubated - D7,4	0.46287	-0.143678	1.06942	0.401384	Non-significant	D3-D7	1_Intubated-4
ANGPTL1	OID20211	O95841	CARDIOMETABOLIC	Timepoint:Acuity.max	D7,1_NotIntubated - D7,4	1.21036	-0.376349	2.79708	0.401414	Non-significant	D7-D7	1_NotIntubated-4
IL17C	OID20477	Q9P0M4	INFLAMMATION	Timepoint:Acuity.max	D3,1_Intubated - D3,1_NotIntubated	1.10577	-0.343224	2.55477	0.401416	Non-significant	D3-D3	1_Intubated-1_NotIntubated
BANK1	OID20594	Q8NDB2	INFLAMMATION	Timepoint:Acuity.max	D0,1_NotIntubated - D7,2	-1.43853	-3.32387	0.446815	0.401447	Non-significant	D0-D7	1_NotIntubated-2
NUDC	OID20623	Q9Y266	INFLAMMATION	Timepoint:Acuity.max	D0,1_NotIntubated - D7,4	1.53167	-0.475805	3.53914	0.401454	Non-significant	D0-D7	1_NotIntubated-4
EDA2R	OID21451	Q9HAV5	ONCOLOGY	Timepoint:Acuity.max	D7,1_NotIntubated - D0,4	1.04001	-0.322826	2.40285	0.401477	Non-significant	D7-D0	1_NotIntubated-4
CST3	OID20400	P01034	CARDIOMETABOLIC	Timepoint:Acuity.max	D3,2 - D3,4	0.544921	-0.169243	1.25909	0.401544	Non-significant	D3-D3	2-4
MMP3	OID21083	P08254	NEUROLOGY	Timepoint:Acuity.max	D0,2 - D0,5	0.452274	-0.141334	1.04588	0.401647	Non-significant	D0-D0	2-5
ESM1	OID20758	Q9NQ30	INFLAMMATION	Timepoint:Acuity.max	D0,1_Intubated - D0,3	0.559295	-0.174388	1.29298	0.401717	Non-significant	D0-D0	1_Intubated-3
PFKFB2	OID21356	O60825	ONCOLOGY	Timepoint:Acuity.max	D7,1_Intubated - D3,1_NotIntubated	1.26428	-0.392645	2.9212	0.401777	Non-significant	D7-D3	1_Intubated-1_NotIntubated
XPNPEP2	OID21508	O43895	ONCOLOGY	Timepoint:Acuity.max	D7,1_Intubated - D3,3	-0.805937	-1.86491	0.253038	0.40182	Non-significant	D7-D3	1_Intubated-3
TMPRSS15	OID21364	P98073	ONCOLOGY	Timepoint:Acuity.max	D7,2 - D0,3	0.253538	-0.0792285	0.586304	0.401963	Non-significant	D7-D0	2-3
NRP2	OID21081	O60462	NEUROLOGY	Timepoint:Acuity.max	D3,1_Intubated - D0,2	0.262706	-0.0818399	0.607252	0.402087	Non-significant	D3-D0	1_Intubated-2
DECR1	OID20579	Q16698	INFLAMMATION	Timepoint:Acuity.max	D3,2 - D7,4	2.95746	-0.91995	6.83487	0.402178	Non-significant	D3-D7	2-4
SLAMF6	OID21254	Q96DU3	ONCOLOGY	Timepoint:Acuity.max	D3,1_Intubated - D0,3	0.297868	-0.0926817	0.688418	0.402196	Non-significant	D3-D0	1_Intubated-3
SPINT1	OID21109	O43278	NEUROLOGY	Timepoint:Acuity.max	D7,1_NotIntubated - D7,3	0.568252	-0.176665	1.31317	0.402239	Non-significant	D7-D7	1_NotIntubated-3
IL10RB	OID20696	Q08334	INFLAMMATION	Timepoint:Acuity.max	D0,1_Intubated - D7,1_NotIntubated	-0.540617	-1.24933	0.168096	0.402262	Non-significant	D0-D7	1_Intubated-1_NotIntubated
SCAMP3	OID21332	O14828	ONCOLOGY	Timepoint:Acuity.max	D3,1_Intubated - D0,3	0.902359	-0.280809	2.08553	0.402412	Non-significant	D3-D0	1_Intubated-3
IL6	OID20563	P05231	INFLAMMATION	Timepoint:Acuity.max	D3,2 - D7,4	2.74881	-0.85659	6.3542	0.402483	Non-significant	D3-D7	2-4
NOTCH1	OID20311	P46531	CARDIOMETABOLIC	Timepoint:Acuity.max	D7,2 - D7,4	0.443823	-0.138468	1.02611	0.402533	Non-significant	D7-D7	2-4
CD274	OID20966	Q9NZQ7	NEUROLOGY	Timepoint:Acuity.max	D0,2 - D0,3	0.319976	-0.0997636	0.739716	0.402539	Non-significant	D0-D0	2-3
TCN2	OID20341	P20062	CARDIOMETABOLIC	Timepoint:Acuity.max	D7,1_Intubated - D7,4	0.806781	-0.251532	1.86509	0.402595	Non-significant	D7-D7	1_Intubated-4
DCTPP1	OID20148	Q9H773	CARDIOMETABOLIC	Timepoint:Acuity.max	D7,1_NotIntubated - D3,3	0.78491	-0.244245	1.81407	0.402601	Non-significant	D7-D3	1_NotIntubated-3
IL1R2	OID20757	P27930	INFLAMMATION	Timepoint:Acuity.max	D0,2 - D3,3	0.195064	-0.0611211	0.451249	0.402713	Non-significant	D0-D3	2-3
ANGPTL7	OID21412	O43827	ONCOLOGY	Timepoint:Acuity.max	D3,2 - D0,5	-0.395362	-0.914587	0.123864	0.402726	Non-significant	D3-D0	2-5
IL6	OID20101	P05231	CARDIOMETABOLIC	Timepoint:Acuity.max	D3,1_NotIntubated - D0,2	1.54099	-0.479743	3.56172	0.402761	Non-significant	D3-D0	1_NotIntubated-2
IFNGR2	OID20941	P38484	NEUROLOGY	Timepoint:Acuity.max	D0,2 - D0,4	0.357577	-0.112344	0.827497	0.402772	Non-significant	D0-D0	2-4
FCER2	OID21133	P06734	NEUROLOGY	Timepoint:Acuity.max	D3,1_NotIntubated - D7,2	-0.680513	-1.57347	0.212446	0.402809	Non-significant	D3-D7	1_NotIntubated-2
IL12A_IL12B	OID21327	P29459_P29460	ONCOLOGY	Timepoint:Acuity.max	D3,1_Intubated - D0,5	-0.766228	-1.77217	0.239714	0.40281	Non-significant	D3-D0	1_Intubated-5
BMP6	OID20111	P22004	CARDIOMETABOLIC	Timepoint:Acuity.max	D0,1_Intubated - D3,1_NotIntubated	-0.484781	-1.12055	0.150991	0.402839	Non-significant	D0-D3	1_Intubated-1_NotIntubated
CHRDL2	OID20223	Q6WN34	CARDIOMETABOLIC	Timepoint:Acuity.max	D3,4 - D0,5	-0.614659	-1.42095	0.191635	0.402921	Non-significant	D3-D0	4-5
EZR	OID21017	P15311	NEUROLOGY	Timepoint:Acuity.max	D7,1_NotIntubated - D7,4	0.859843	-0.268206	1.98789	0.403005	Non-significant	D7-D7	1_NotIntubated-4
ENPP5	OID20736	Q9UJA9	INFLAMMATION	Timepoint:Acuity.max	D7,4 - D0,5	-0.485402	-1.12217	0.151362	0.403083	Non-significant	D7-D0	4-5
BANK1	OID20594	Q8NDB2	INFLAMMATION	Timepoint:Acuity.max	D0,1_NotIntubated - D3,2	-1.43564	-3.31893	0.447636	0.4032	Non-significant	D0-D3	1_NotIntubated-2
CD164	OID21080	Q04900	NEUROLOGY	Timepoint:Acuity.max	D0,1_NotIntubated - D3,3	0.260326	-0.0812389	0.601891	0.403204	Non-significant	D0-D3	1_NotIntubated-3
CCL25	OID20674	O15444	INFLAMMATION	Timepoint:Acuity.max	D7,1_Intubated - D0,5	0.710748	-0.222641	1.64414	0.403259	Non-significant	D7-D0	1_Intubated-5
FAM3C	OID20233	Q92520	CARDIOMETABOLIC	Timepoint:Acuity.max	D3,1_Intubated - D7,1_Intubated	-0.436063	-1.00926	0.13714	0.403303	Non-significant	D3-D7	1_Intubated-1_Intubated
CDNF	OID21318	Q49AH0	ONCOLOGY	Timepoint:Acuity.max	D0,1_Intubated - D7,1_Intubated	-0.353744	-0.818532	0.111044	0.403309	Non-significant	D0-D7	1_Intubated-1_Intubated
PPP1R9B	OID20643	Q96SB3	INFLAMMATION	Timepoint:Acuity.max	D3,2 - D7,4	3.46037	-1.07914	7.99988	0.403322	Non-significant	D3-D7	2-4
ASGR1	OID20990	P07306	NEUROLOGY	Timepoint:Acuity.max	D0,3 - D0,5	0.419362	-0.131527	0.970252	0.403414	Non-significant	D0-D0	3-5
DCXR	OID21480	Q7Z4W1	ONCOLOGY	Timepoint:Acuity.max	D0,1_Intubated - D0,5	0.620455	-0.19432	1.43523	0.403414	Non-significant	D0-D0	1_Intubated-5
B4GAT1	OID21127	O43505	NEUROLOGY	Timepoint:Acuity.max	D7,1_Intubated - D0,2	0.265162	-0.0827217	0.613046	0.403429	Non-significant	D7-D0	1_Intubated-2
TFF3	OID20371	Q07654	CARDIOMETABOLIC	Timepoint:Acuity.max	D3,1_Intubated - D3,3	0.645624	-0.202716	1.49396	0.403491	Non-significant	D3-D3	1_Intubated-3
COL1A1	OID20335	P02452	CARDIOMETABOLIC	Timepoint:Acuity.max	D7,1_Intubated - D0,1_NotIntubated	0.265208	-0.0829782	0.613395	0.40352	Non-significant	D7-D0	1_Intubated-1_NotIntubated
TXNDC5	OID21012	Q8NBS9	NEUROLOGY	Timepoint:Acuity.max	D0,2 - D0,3	0.343253	-0.107477	0.793982	0.403534	Non-significant	D0-D0	2-3
TNFRSF4	OID20653	P43489	INFLAMMATION	Timepoint:Acuity.max	D3,1_NotIntubated - D0,2	0.631219	-0.197163	1.4596	0.403678	Non-significant	D3-D0	1_NotIntubated-2
CASC4	OID21044	Q6P4E1	NEUROLOGY	Timepoint:Acuity.max	D3,1_Intubated - D3,3	0.320302	-0.100277	0.740881	0.403702	Non-significant	D3-D3	1_Intubated-3
SIGLEC5	OID21082	O15389	NEUROLOGY	Timepoint:Acuity.max	D0,1_Intubated - D3,1_Intubated	-0.301122	-0.697162	0.0949193	0.403869	Non-significant	D0-D3	1_Intubated-1_Intubated
ARSA	OID21138	P15289	NEUROLOGY	Timepoint:Acuity.max	D3,1_Intubated - D7,1_Intubated	-0.323185	-0.748264	0.101894	0.403878	Non-significant	D3-D7	1_Intubated-1_Intubated
MSR1	OID21063	P21757	NEUROLOGY	Timepoint:Acuity.max	D0,1_Intubated - D7,1_NotIntubated	-0.761494	-1.76062	0.237636	0.403953	Non-significant	D0-D7	1_Intubated-1_NotIntubated
MED18	OID21236	Q9BUE0	ONCOLOGY	Timepoint:Acuity.max	D7,2 - D7,4	1.25608	-0.39222	2.90439	0.404023	Non-significant	D7-D7	2-4
GPR37	OID20095	O15354	CARDIOMETABOLIC	Timepoint:Acuity.max	D7,1_NotIntubated - D7,4	1.92923	-0.603168	4.46163	0.404062	Non-significant	D7-D7	1_NotIntubated-4
SCAMP3	OID21332	O14828	ONCOLOGY	Timepoint:Acuity.max	D7,1_Intubated - D3,4	1.37963	-0.430646	3.1899	0.404076	Non-significant	D7-D3	1_Intubated-4
USP8	OID20110	P40818	CARDIOMETABOLIC	Timepoint:Acuity.max	D7,1_Intubated - D7,4	2.29352	-0.716409	5.30345	0.404136	Non-significant	D7-D7	1_Intubated-4
WISP2	OID21068	O76076	NEUROLOGY	Timepoint:Acuity.max	D7,1_Intubated - D7,3	0.480371	-0.150414	1.11116	0.40414	Non-significant	D7-D7	1_Intubated-3
SULT2A1	OID20508	Q06520	INFLAMMATION	Timepoint:Acuity.max	D0,2 - D0,3	0.379428	-0.118971	0.877826	0.404164	Non-significant	D0-D0	2-3
DCBLD2	OID21474	Q96PD2	ONCOLOGY	Timepoint:Acuity.max	D3,2 - D0,5	0.353882	-0.111206	0.81897	0.404171	Non-significant	D3-D0	2-5
ANXA5	OID20810	P08758	NEUROLOGY	Timepoint:Acuity.max	D0,2 - D0,5	0.289636	-0.0905866	0.669858	0.404247	Non-significant	D0-D0	2-5
GZMB	OID20604	P10144	INFLAMMATION	Timepoint:Acuity.max	D0,1_Intubated - D7,4	1.43485	-0.449168	3.31887	0.404275	Non-significant	D0-D7	1_Intubated-4
ACP5	OID20314	P13686	CARDIOMETABOLIC	Timepoint:Acuity.max	D3,1_NotIntubated - D0,3	0.534531	-0.167058	1.23612	0.40429	Non-significant	D3-D0	1_NotIntubated-3
AXIN1	OID20582	O15169	INFLAMMATION	Timepoint:Acuity.max	D3,2 - D7,3	0.634307	-0.198121	1.46673	0.404366	Non-significant	D3-D7	2-3
PGF	OID20673	P49763	INFLAMMATION	Timepoint:Acuity.max	D3,1_Intubated - D0,3	0.434463	-0.136643	1.00557	0.404407	Non-significant	D3-D0	1_Intubated-3
LILRB2	OID20301	Q8N423	CARDIOMETABOLIC	Timepoint:Acuity.max	D3,1_Intubated - D0,5	0.386613	-0.121831	0.895056	0.404452	Non-significant	D3-D0	1_Intubated-5
KLRD1	OID20632	Q13241	INFLAMMATION	Timepoint:Acuity.max	D3,2 - D7,4	0.89947	-0.281925	2.08086	0.404456	Non-significant	D3-D7	2-4
NTF3	OID20591	P20783	INFLAMMATION	Timepoint:Acuity.max	D0,1_NotIntubated - D3,4	0.441577	-0.138166	1.02132	0.404486	Non-significant	D0-D3	1_NotIntubated-4
CRELD2	OID20751	Q6UXH1	INFLAMMATION	Timepoint:Acuity.max	D7,3 - D0,5	0.420906	-0.13203	0.973842	0.404519	Non-significant	D7-D0	3-5
ENPP7	OID20689	Q6UWV6	INFLAMMATION	Timepoint:Acuity.max	D3,2 - D7,4	1.59264	-0.498767	3.68404	0.404535	Non-significant	D3-D7	2-4
MB	OID20263	P02144	CARDIOMETABOLIC	Timepoint:Acuity.max	D7,1_NotIntubated - D7,2	-1.81593	-4.19937	0.567507	0.404601	Non-significant	D7-D7	1_NotIntubated-2
PLA2G7	OID21105	Q13093	NEUROLOGY	Timepoint:Acuity.max	D0,3 - D7,3	0.140213	-0.0441784	0.324604	0.404626	Non-significant	D0-D7	3-3
B4GALT1	OID20780	P15291	INFLAMMATION	Timepoint:Acuity.max	D3,3 - D3,4	0.43659	-0.136445	1.00963	0.404632	Non-significant	D3-D3	3-4
CD40	OID20724	P25942	INFLAMMATION	Timepoint:Acuity.max	D3,1_Intubated - D0,4	0.768971	-0.240726	1.77867	0.404732	Non-significant	D3-D0	1_Intubated-4
AXIN1	OID20582	O15169	INFLAMMATION	Timepoint:Acuity.max	D0,1_NotIntubated - D3,2	-0.976951	-2.25957	0.305662	0.404746	Non-significant	D0-D3	1_NotIntubated-2
GRAP2	OID20192	O75791	CARDIOMETABOLIC	Timepoint:Acuity.max	D7,2 - D7,4	3.11126	-0.97324	7.19577	0.404811	Non-significant	D7-D7	2-4
CALB1	OID21306	P05937	ONCOLOGY	Timepoint:Acuity.max	D7,1_Intubated - D7,4	1.96788	-0.616218	4.55198	0.40482	Non-significant	D7-D7	1_Intubated-4
RGMA	OID21065	Q96B86	NEUROLOGY	Timepoint:Acuity.max	D3,3 - D7,3	-0.133195	-0.308411	0.0420212	0.404885	Non-significant	D3-D7	3-3
TNFSF11	OID20592	O14788	INFLAMMATION	Timepoint:Acuity.max	D3,1_Intubated - D3,2	0.343489	-0.107478	0.794455	0.404896	Non-significant	D3-D3	1_Intubated-2
RTN4R	OID21424	Q9BZR6	ONCOLOGY	Timepoint:Acuity.max	D3,1_NotIntubated - D0,4	0.551466	-0.17273	1.27566	0.404897	Non-significant	D3-D0	1_NotIntubated-4
FETUB	OID20404	Q9UGM5	CARDIOMETABOLIC	Timepoint:Acuity.max	D7,1_NotIntubated - D0,2	-0.841094	-1.94527	0.26308	0.405017	Non-significant	D7-D0	1_NotIntubated-2
CTSL	OID20228	P07711	CARDIOMETABOLIC	Timepoint:Acuity.max	D0,1_NotIntubated - D7,2	-0.50064	-1.1587	0.157415	0.405054	Non-significant	D0-D7	1_NotIntubated-2
CXADR	OID20561	P78310	INFLAMMATION	Timepoint:Acuity.max	D7,1_Intubated - D3,2	0.588058	-0.184735	1.36085	0.405064	Non-significant	D7-D3	1_Intubated-2
F9	OID20349	P00740	CARDIOMETABOLIC	Timepoint:Acuity.max	D7,2 - D7,4	0.648942	-0.203657	1.50154	0.405098	Non-significant	D7-D7	2-4
ALDH1A1	OID21128	P00352	NEUROLOGY	Timepoint:Acuity.max	D0,1_NotIntubated - D3,2	0.717455	-0.224887	1.6598	0.405119	Non-significant	D0-D3	1_NotIntubated-2
EPHB4	OID20242	P54760	CARDIOMETABOLIC	Timepoint:Acuity.max	D7,1_NotIntubated - D0,3	0.569273	-0.178135	1.31668	0.405195	Non-significant	D7-D0	1_NotIntubated-3
ICAM1	OID20411	P05362	CARDIOMETABOLIC	Timepoint:Acuity.max	D7,1_NotIntubated - D3,3	0.503523	-0.157567	1.16461	0.405241	Non-significant	D7-D3	1_NotIntubated-3
CA9	OID21417	Q16790	ONCOLOGY	Timepoint:Acuity.max	D0,1_NotIntubated - D7,3	0.735988	-0.231591	1.70357	0.405249	Non-significant	D0-D7	1_NotIntubated-3
TNF	OID21237	P01375	ONCOLOGY	Timepoint:Acuity.max	D7,1_Intubated - D0,1_NotIntubated	0.453198	-0.14227	1.04867	0.405343	Non-significant	D7-D0	1_Intubated-1_NotIntubated
WISP2	OID21068	O76076	NEUROLOGY	Timepoint:Acuity.max	D7,1_NotIntubated - D3,4	0.844934	-0.264471	1.95434	0.405354	Non-significant	D7-D3	1_NotIntubated-4
MB	OID20263	P02144	CARDIOMETABOLIC	Timepoint:Acuity.max	D0,1_Intubated - D0,3	0.869858	-0.273188	2.0129	0.405386	Non-significant	D0-D0	1_Intubated-3
NCLN	OID20448	Q969V3	INFLAMMATION	Timepoint:Acuity.max	D3,2 - D3,3	0.141545	-0.0444062	0.327497	0.405389	Non-significant	D3-D3	2-3
MCFD2	OID20171	Q8NI22	CARDIOMETABOLIC	Timepoint:Acuity.max	D0,2 - D0,3	0.268325	-0.0843763	0.621027	0.405393	Non-significant	D0-D0	2-3
FCRLB	OID21193	Q6BAA4	ONCOLOGY	Timepoint:Acuity.max	D0,3 - D0,4	0.407824	-0.128418	0.944066	0.40547	Non-significant	D0-D0	3-4
NUDC	OID20623	Q9Y266	INFLAMMATION	Timepoint:Acuity.max	D3,1_Intubated - D3,3	0.527979	-0.165512	1.22147	0.405539	Non-significant	D3-D3	1_Intubated-3
CCL13	OID20655	Q99616	INFLAMMATION	Timepoint:Acuity.max	D3,1_Intubated - D7,1_Intubated	-0.500366	-1.15903	0.158293	0.405725	Non-significant	D3-D7	1_Intubated-1_Intubated
LAIR1	OID20737	Q6GTX8	INFLAMMATION	Timepoint:Acuity.max	D7,1_NotIntubated - D0,5	1.0688	-0.335568	2.47317	0.405739	Non-significant	D7-D0	1_NotIntubated-5
ADGRG1	OID21294	Q9Y653	ONCOLOGY	Timepoint:Acuity.max	D3,3 - D3,4	0.604083	-0.189599	1.39776	0.405784	Non-significant	D3-D3	3-4
CRELD2	OID20751	Q6UXH1	INFLAMMATION	Timepoint:Acuity.max	D7,2 - D7,4	0.989618	-0.311049	2.29028	0.405785	Non-significant	D7-D7	2-4
BTN2A1	OID20713	Q7KYR7	INFLAMMATION	Timepoint:Acuity.max	D0,3 - D7,3	-0.135538	-0.313912	0.0428362	0.4058	Non-significant	D0-D7	3-3
TBL1X	OID21220	O60907	ONCOLOGY	Timepoint:Acuity.max	D3,1_Intubated - D0,5	0.618938	-0.194127	1.432	0.405801	Non-significant	D3-D0	1_Intubated-5
THY1	OID21050	P04216	NEUROLOGY	Timepoint:Acuity.max	D3,2 - D3,3	0.311187	-0.0981919	0.720566	0.405809	Non-significant	D3-D3	2-3
B4GALT1	OID20780	P15291	INFLAMMATION	Timepoint:Acuity.max	D3,1_Intubated - D3,1_NotIntubated	0.640713	-0.20086	1.48229	0.405852	Non-significant	D3-D3	1_Intubated-1_NotIntubated
IL6	OID20563	P05231	INFLAMMATION	Timepoint:Acuity.max	D3,3 - D3,4	1.1595	-0.363432	2.68243	0.40598	Non-significant	D3-D3	3-4
CES2	OID21366	O00748	ONCOLOGY	Timepoint:Acuity.max	D3,3 - D7,3	0.194948	-0.0615614	0.451457	0.405981	Non-significant	D3-D7	3-3
TP53	OID21232	P04637	ONCOLOGY	Timepoint:Acuity.max	D0,1_Intubated - D3,1_Intubated	-0.341849	-0.791721	0.108024	0.40601	Non-significant	D0-D3	1_Intubated-1_Intubated
MANSC1	OID21492	Q9H8J5	ONCOLOGY	Timepoint:Acuity.max	D3,1_Intubated - D0,3	0.270245	-0.0852912	0.625782	0.406024	Non-significant	D3-D0	1_Intubated-3
MAD1L1	OID20904	Q9Y6D9	NEUROLOGY	Timepoint:Acuity.max	D7,1_NotIntubated - D0,4	1.08167	-0.33908	2.50241	0.406042	Non-significant	D7-D0	1_NotIntubated-4
F7	OID20372	P08709	CARDIOMETABOLIC	Timepoint:Acuity.max	D7,1_Intubated - D3,1_NotIntubated	0.502827	-0.157804	1.16346	0.406055	Non-significant	D7-D3	1_Intubated-1_NotIntubated
CD4	OID20584	P01730	INFLAMMATION	Timepoint:Acuity.max	D0,1_Intubated - D3,3	0.278252	-0.0876406	0.644145	0.406064	Non-significant	D0-D3	1_Intubated-3
AZU1	OID20309	P20160	CARDIOMETABOLIC	Timepoint:Acuity.max	D0,2 - D0,5	0.643791	-0.2029	1.49048	0.406087	Non-significant	D0-D0	2-5
RET	OID21346	P07949	ONCOLOGY	Timepoint:Acuity.max	D0,2 - D7,4	0.922143	-0.290095	2.13438	0.406091	Non-significant	D0-D7	2-4
FBP1	OID20227	P09467	CARDIOMETABOLIC	Timepoint:Acuity.max	D3,1_Intubated - D0,5	0.903422	-0.284075	2.09092	0.406172	Non-significant	D3-D0	1_Intubated-5
DSC2	OID21079	Q02487	NEUROLOGY	Timepoint:Acuity.max	D3,1_Intubated - D0,3	0.348429	-0.109877	0.806734	0.406235	Non-significant	D3-D0	1_Intubated-3
CHRDL1	OID20771	Q9BU40	INFLAMMATION	Timepoint:Acuity.max	D3,2 - D3,4	0.447723	-0.140582	1.03603	0.406299	Non-significant	D3-D3	2-4
RETN	OID20327	Q9HD89	CARDIOMETABOLIC	Timepoint:Acuity.max	D0,2 - D7,4	1.04893	-0.330087	2.42795	0.406349	Non-significant	D0-D7	2-4
MOG	OID21384	Q16653	ONCOLOGY	Timepoint:Acuity.max	D0,1_Intubated - D3,2	-0.461485	-1.06881	0.145842	0.406452	Non-significant	D0-D3	1_Intubated-2
AXL	OID20363	P30530	CARDIOMETABOLIC	Timepoint:Acuity.max	D3,1_Intubated - D7,1_NotIntubated	-0.547068	-1.26579	0.17165	0.406455	Non-significant	D3-D7	1_Intubated-1_NotIntubated
CCL28	OID20569	Q9NRJ3	INFLAMMATION	Timepoint:Acuity.max	D7,1_Intubated - D7,1_NotIntubated	0.954205	-0.299409	2.20782	0.406457	Non-significant	D7-D7	1_Intubated-1_NotIntubated
TIMP1	OID20418	P01033	CARDIOMETABOLIC	Timepoint:Acuity.max	D7,1_Intubated - D7,2	0.416745	-0.131086	0.964575	0.406477	Non-significant	D7-D7	1_Intubated-2
TREM2	OID20731	Q9NZC2	INFLAMMATION	Timepoint:Acuity.max	D0,1_NotIntubated - D3,4	0.683442	-0.215207	1.58209	0.4065	Non-significant	D0-D3	1_NotIntubated-4
NFASC	OID20634	O94856	INFLAMMATION	Timepoint:Acuity.max	D3,2 - D7,3	0.205938	-0.0648692	0.476744	0.406512	Non-significant	D3-D7	2-3
SIGLEC7	OID20190	Q9Y286	CARDIOMETABOLIC	Timepoint:Acuity.max	D3,2 - D0,3	0.162838	-0.0514023	0.377078	0.406556	Non-significant	D3-D0	2-3
MOG	OID21384	Q16653	ONCOLOGY	Timepoint:Acuity.max	D0,1_Intubated - D0,4	-0.51493	-1.1927	0.162843	0.406699	Non-significant	D0-D0	1_Intubated-4
CDH1	OID20353	P12830	CARDIOMETABOLIC	Timepoint:Acuity.max	D3,1_Intubated - D7,3	0.351024	-0.110391	0.812439	0.406786	Non-significant	D3-D7	1_Intubated-3
FOLR2	OID21062	P14207	NEUROLOGY	Timepoint:Acuity.max	D0,1_Intubated - D3,4	0.471361	-0.148221	1.09094	0.406905	Non-significant	D0-D3	1_Intubated-4
TNFSF13B	OID20272	Q9Y275	CARDIOMETABOLIC	Timepoint:Acuity.max	D0,1_NotIntubated - D7,3	0.549084	-0.173275	1.27144	0.406934	Non-significant	D0-D7	1_NotIntubated-3
CD177	OID21119	Q8N6Q3	NEUROLOGY	Timepoint:Acuity.max	D0,1_NotIntubated - D3,4	0.860764	-0.271829	1.99336	0.406989	Non-significant	D0-D3	1_NotIntubated-4
SIGLEC1	OID20690	Q9BZZ2	INFLAMMATION	Timepoint:Acuity.max	D3,2 - D3,4	0.446601	-0.140425	1.03363	0.407001	Non-significant	D3-D3	2-4
PLAU	OID21124	P00749	NEUROLOGY	Timepoint:Acuity.max	D0,1_NotIntubated - D3,3	0.331972	-0.105007	0.768951	0.407002	Non-significant	D0-D3	1_NotIntubated-3
CA9	OID21417	Q16790	ONCOLOGY	Timepoint:Acuity.max	D3,1_Intubated - D7,4	1.4993	-0.471957	3.47056	0.407057	Non-significant	D3-D7	1_Intubated-4
PRTG	OID21443	Q2VWP7	ONCOLOGY	Timepoint:Acuity.max	D7,1_Intubated - D0,1_NotIntubated	0.386422	-0.122043	0.894886	0.407062	Non-significant	D7-D0	1_Intubated-1_NotIntubated
VASH1	OID20516	Q7L8A9	INFLAMMATION	Timepoint:Acuity.max	D3,1_NotIntubated - D3,2	-0.302184	-0.699342	0.0949732	0.407175	Non-significant	D3-D3	1_NotIntubated-2
CA9	OID21417	Q16790	ONCOLOGY	Timepoint:Acuity.max	D3,1_NotIntubated - D0,4	0.964757	-0.303652	2.23317	0.407177	Non-significant	D3-D0	1_NotIntubated-4
SIGLEC7	OID20190	Q9Y286	CARDIOMETABOLIC	Timepoint:Acuity.max	D0,1_Intubated - D7,2	-0.256871	-0.594966	0.081225	0.407204	Non-significant	D0-D7	1_Intubated-2
CD163	OID20360	Q86VB7	CARDIOMETABOLIC	Timepoint:Acuity.max	D0,3 - D3,4	0.358642	-0.11278	0.830064	0.407215	Non-significant	D0-D3	3-4
DCTPP1	OID20148	Q9H773	CARDIOMETABOLIC	Timepoint:Acuity.max	D3,1_NotIntubated - D3,3	0.609808	-0.191756	1.41137	0.407257	Non-significant	D3-D3	1_NotIntubated-3
SPINT1	OID21109	O43278	NEUROLOGY	Timepoint:Acuity.max	D7,1_Intubated - D0,1_NotIntubated	0.489299	-0.154998	1.1336	0.407395	Non-significant	D7-D0	1_Intubated-1_NotIntubated
MDK	OID21489	P21741	ONCOLOGY	Timepoint:Acuity.max	D7,3 - D0,5	0.834066	-0.262339	1.93047	0.407408	Non-significant	D7-D0	3-5
ADAMTS15	OID21275	Q8TE58	ONCOLOGY	Timepoint:Acuity.max	D0,1_NotIntubated - D7,2	-0.544154	-1.26075	0.172446	0.407443	Non-significant	D0-D7	1_NotIntubated-2
STX6	OID21219	O43752	ONCOLOGY	Timepoint:Acuity.max	D7,1_Intubated - D7,4	1.47974	-0.465699	3.42519	0.407452	Non-significant	D7-D7	1_Intubated-4
OSMR	OID20356	Q99650	CARDIOMETABOLIC	Timepoint:Acuity.max	D0,2 - D7,4	0.346154	-0.109257	0.801564	0.407556	Non-significant	D0-D7	2-4
LGALS4	OID20748	P56470	INFLAMMATION	Timepoint:Acuity.max	D0,2 - D0,3	0.352632	-0.111396	0.81666	0.407563	Non-significant	D0-D0	2-3
IL6	OID20911	P05231	NEUROLOGY	Timepoint:Acuity.max	D3,1_NotIntubated - D0,2	1.55655	-0.489739	3.60283	0.407599	Non-significant	D3-D0	1_NotIntubated-2
PLXNB3	OID20160	Q9ULL4	CARDIOMETABOLIC	Timepoint:Acuity.max	D0,1_NotIntubated - D7,2	-0.29674	-0.687072	0.0935923	0.407637	Non-significant	D0-D7	1_NotIntubated-2
STX8	OID20531	Q9UNK0	INFLAMMATION	Timepoint:Acuity.max	D3,2 - D7,3	0.289272	-0.0910029	0.669547	0.407652	Non-significant	D3-D7	2-3
IL1RL2	OID20487	Q9HB29	INFLAMMATION	Timepoint:Acuity.max	D7,2 - D7,4	0.83502	-0.263538	1.93358	0.407656	Non-significant	D7-D7	2-4
CPVL	OID21435	Q9H3G5	ONCOLOGY	Timepoint:Acuity.max	D3,2 - D0,4	0.409465	-0.129564	0.948493	0.407721	Non-significant	D3-D0	2-4
IFNG	OID20495	P01579	INFLAMMATION	Timepoint:Acuity.max	D0,1_NotIntubated - D0,3	-1.35693	-3.14295	0.429085	0.40776	Non-significant	D0-D0	1_NotIntubated-3
WWP2	OID20926	O00308	NEUROLOGY	Timepoint:Acuity.max	D7,3 - D0,4	0.450758	-0.141857	1.04337	0.407763	Non-significant	D7-D0	3-4
LTBP3	OID21191	Q9NS15	ONCOLOGY	Timepoint:Acuity.max	D3,2 - D7,4	0.782504	-0.247004	1.81201	0.407767	Non-significant	D3-D7	2-4
IL17RA	OID21089	Q96F46	NEUROLOGY	Timepoint:Acuity.max	D3,1_Intubated - D7,1_Intubated	-0.18414	-0.426818	0.0585374	0.407779	Non-significant	D3-D7	1_Intubated-1_Intubated
EPO	OID20522	P01588	INFLAMMATION	Timepoint:Acuity.max	D0,1_NotIntubated - D3,3	0.645852	-0.203797	1.4955	0.407855	Non-significant	D0-D3	1_NotIntubated-3
CKMT1A_CKMT1B	OID20721	P12532	INFLAMMATION	Timepoint:Acuity.max	D3,3 - D7,3	-0.236703	-0.548487	0.075081	0.407878	Non-significant	D3-D7	3-3
FLI1	OID21239	Q01543	ONCOLOGY	Timepoint:Acuity.max	D3,4 - D0,5	0.444548	-0.139919	1.02902	0.407879	Non-significant	D3-D0	4-5
FCRL2	OID20639	Q96LA5	INFLAMMATION	Timepoint:Acuity.max	D0,1_Intubated - D3,2	-0.423502	-0.981446	0.134442	0.407949	Non-significant	D0-D3	1_Intubated-2
CEACAM8	OID20102	P31997	CARDIOMETABOLIC	Timepoint:Acuity.max	D0,2 - D7,3	0.393648	-0.124312	0.911607	0.408011	Non-significant	D0-D7	2-3
DAB2	OID21428	P98082	ONCOLOGY	Timepoint:Acuity.max	D7,1_Intubated - D7,3	0.730715	-0.230067	1.6915	0.408036	Non-significant	D7-D7	1_Intubated-3
CDH2	OID20170	P19022	CARDIOMETABOLIC	Timepoint:Acuity.max	D3,3 - D7,3	0.180228	-0.0571638	0.417619	0.408072	Non-significant	D3-D7	3-3
CSF1	OID20719	P09603	INFLAMMATION	Timepoint:Acuity.max	D0,1_NotIntubated - D3,4	0.52221	-0.164705	1.20912	0.408079	Non-significant	D0-D3	1_NotIntubated-4
HLA-E	OID20532	P13747	INFLAMMATION	Timepoint:Acuity.max	D0,1_Intubated - D7,3	0.296826	-0.0937427	0.687396	0.408094	Non-significant	D0-D7	1_Intubated-3
BIRC2	OID21217	Q13490	ONCOLOGY	Timepoint:Acuity.max	D0,1_Intubated - D3,2	-0.356093	-0.824378	0.112192	0.408139	Non-significant	D0-D3	1_Intubated-2
MMP7	OID20087	P09237	CARDIOMETABOLIC	Timepoint:Acuity.max	D0,1_NotIntubated - D3,3	0.463511	-0.146747	1.07377	0.408157	Non-significant	D0-D3	1_NotIntubated-3
GOPC	OID20551	Q9HD26	INFLAMMATION	Timepoint:Acuity.max	D7,1_Intubated - D7,3	1.07699	-0.339187	2.49316	0.40816	Non-significant	D7-D7	1_Intubated-3
ARHGAP25	OID21255	P42331	ONCOLOGY	Timepoint:Acuity.max	D7,2 - D7,4	1.72629	-0.544084	3.99666	0.408198	Non-significant	D7-D7	2-4
COMP	OID20405	P49747	CARDIOMETABOLIC	Timepoint:Acuity.max	D7,1_Intubated - D0,4	-0.537407	-1.24456	0.169748	0.408211	Non-significant	D7-D0	1_Intubated-4
TNF	OID20074	P01375	CARDIOMETABOLIC	Timepoint:Acuity.max	D7,1_Intubated - D7,4	0.734705	-0.231853	1.70126	0.408218	Non-significant	D7-D7	1_Intubated-4
SORD	OID21453	Q00796	ONCOLOGY	Timepoint:Acuity.max	D3,1_NotIntubated - D0,2	-1.1205	-2.59419	0.353188	0.408328	Non-significant	D3-D0	1_NotIntubated-2
IL6	OID20911	P05231	NEUROLOGY	Timepoint:Acuity.max	D7,1_NotIntubated - D7,4	3.34681	-1.05579	7.7494	0.408357	Non-significant	D7-D7	1_NotIntubated-4
CHRDL1	OID20771	Q9BU40	INFLAMMATION	Timepoint:Acuity.max	D3,2 - D0,5	0.404512	-0.128455	0.937479	0.40836	Non-significant	D3-D0	2-5
TACSTD2	OID21447	P09758	ONCOLOGY	Timepoint:Acuity.max	D0,3 - D3,4	0.403352	-0.127124	0.933828	0.408391	Non-significant	D0-D3	3-4
B4GALT1	OID20780	P15291	INFLAMMATION	Timepoint:Acuity.max	D0,1_NotIntubated - D7,4	1.05232	-0.332102	2.43674	0.408435	Non-significant	D0-D7	1_NotIntubated-4
REG1B	OID20266	P48304	CARDIOMETABOLIC	Timepoint:Acuity.max	D3,2 - D7,4	1.83732	-0.580722	4.25537	0.408478	Non-significant	D3-D7	2-4
SKAP2	OID20761	O75563	INFLAMMATION	Timepoint:Acuity.max	D0,1_NotIntubated - D3,2	-1.15711	-2.6792	0.364993	0.408478	Non-significant	D0-D3	1_NotIntubated-2
SIGLEC5	OID21082	O15389	NEUROLOGY	Timepoint:Acuity.max	D7,2 - D7,3	0.535816	-0.170556	1.24219	0.408485	Non-significant	D7-D7	2-3
AREG	OID21357	P15514	ONCOLOGY	Timepoint:Acuity.max	D7,1_NotIntubated - D0,4	1.19611	-0.37702	2.76925	0.408553	Non-significant	D7-D0	1_NotIntubated-4
IGSF3	OID21312	O75054	ONCOLOGY	Timepoint:Acuity.max	D3,1_NotIntubated - D3,3	0.842872	-0.266017	1.95176	0.408625	Non-significant	D3-D3	1_NotIntubated-3
ICAM2	OID20248	P13598	CARDIOMETABOLIC	Timepoint:Acuity.max	D0,2 - D0,4	0.235376	-0.074815	0.545567	0.408669	Non-significant	D0-D0	2-4
TNFSF13B	OID20272	Q9Y275	CARDIOMETABOLIC	Timepoint:Acuity.max	D3,1_Intubated - D0,5	0.587964	-0.186278	1.36221	0.408707	Non-significant	D3-D0	1_Intubated-5
FABP4	OID20245	P15090	CARDIOMETABOLIC	Timepoint:Acuity.max	D3,2 - D0,5	0.685649	-0.21786	1.58916	0.408782	Non-significant	D3-D0	2-5
CD99	OID21110	P14209	NEUROLOGY	Timepoint:Acuity.max	D3,1_NotIntubated - D7,2	-0.615046	-1.42445	0.194356	0.408785	Non-significant	D3-D7	1_NotIntubated-2
DSC2	OID21079	Q02487	NEUROLOGY	Timepoint:Acuity.max	D3,1_Intubated - D0,4	0.40898	-0.12975	0.94771	0.408858	Non-significant	D3-D0	1_Intubated-4
PCDH1	OID20614	Q08174	INFLAMMATION	Timepoint:Acuity.max	D3,1_NotIntubated - D0,3	0.255676	-0.0807234	0.592075	0.408887	Non-significant	D3-D0	1_NotIntubated-3
GLB1	OID20949	P16278	NEUROLOGY	Timepoint:Acuity.max	D7,2 - D3,4	0.285427	-0.0900561	0.660909	0.408904	Non-significant	D7-D3	2-4
TST	OID20868	Q16762	NEUROLOGY	Timepoint:Acuity.max	D7,1_Intubated - D0,5	0.934715	-0.294929	2.16436	0.408908	Non-significant	D7-D0	1_Intubated-5
EGF	OID20698	P01133	INFLAMMATION	Timepoint:Acuity.max	D7,1_Intubated - D0,4	1.10639	-0.349196	2.56198	0.408939	Non-significant	D7-D0	1_Intubated-4
DSG3	OID21460	P32926	ONCOLOGY	Timepoint:Acuity.max	D7,1_Intubated - D0,5	-0.508367	-1.1778	0.161061	0.408948	Non-significant	D7-D0	1_Intubated-5
BACH1	OID20505	O14867	INFLAMMATION	Timepoint:Acuity.max	D0,1_Intubated - D7,1_Intubated	-0.684797	-1.58693	0.217335	0.408966	Non-significant	D0-D7	1_Intubated-1_Intubated
PCSK9	OID20235	Q8NBP7	CARDIOMETABOLIC	Timepoint:Acuity.max	D3,4 - D0,5	0.458686	-0.144796	1.06217	0.40898	Non-significant	D3-D0	4-5
FUCA1	OID20261	P04066	CARDIOMETABOLIC	Timepoint:Acuity.max	D3,1_Intubated - D0,3	0.495919	-0.157858	1.14969	0.40901	Non-significant	D3-D0	1_Intubated-3
ICAM1	OID20411	P05362	CARDIOMETABOLIC	Timepoint:Acuity.max	D0,1_NotIntubated - D7,4	0.683542	-0.215865	1.58295	0.40905	Non-significant	D0-D7	1_NotIntubated-4
COMT	OID20086	P21964	CARDIOMETABOLIC	Timepoint:Acuity.max	D0,1_Intubated - D7,1_Intubated	-0.891794	-2.06684	0.283249	0.409129	Non-significant	D0-D7	1_Intubated-1_Intubated
CHRDL2	OID20223	Q6WN34	CARDIOMETABOLIC	Timepoint:Acuity.max	D7,1_Intubated - D0,1_NotIntubated	0.677729	-0.214826	1.57028	0.40914	Non-significant	D7-D0	1_Intubated-1_NotIntubated
DSC2	OID21079	Q02487	NEUROLOGY	Timepoint:Acuity.max	D7,1_Intubated - D3,1_NotIntubated	0.564673	-0.178454	1.3078	0.409174	Non-significant	D7-D3	1_Intubated-1_NotIntubated
TBCC	OID20942	Q15814	NEUROLOGY	Timepoint:Acuity.max	D3,3 - D7,3	-0.392818	-0.910141	0.124505	0.409192	Non-significant	D3-D7	3-3
ATXN10	OID20865	Q9UBB4	NEUROLOGY	Timepoint:Acuity.max	D7,1_Intubated - D0,5	0.921119	-0.290836	2.13307	0.409211	Non-significant	D7-D0	1_Intubated-5
DCN	OID20106	P07585	CARDIOMETABOLIC	Timepoint:Acuity.max	D0,1_NotIntubated - D7,4	1.07798	-0.340719	2.49667	0.409212	Non-significant	D0-D7	1_NotIntubated-4
ITGB1BP2	OID20112	Q9UKP3	CARDIOMETABOLIC	Timepoint:Acuity.max	D7,2 - D3,4	1.15713	-0.365296	2.67956	0.409261	Non-significant	D7-D3	2-4
FAM3B	OID21372	P58499	ONCOLOGY	Timepoint:Acuity.max	D7,1_Intubated - D0,3	0.547033	-0.173344	1.26741	0.409327	Non-significant	D7-D0	1_Intubated-3
NDUFS6	OID21224	O75380	ONCOLOGY	Timepoint:Acuity.max	D3,1_Intubated - D3,3	0.794499	-0.251098	1.8401	0.409433	Non-significant	D3-D3	1_Intubated-3
PI3	OID20326	P19957	CARDIOMETABOLIC	Timepoint:Acuity.max	D3,1_Intubated - D3,3	0.659657	-0.208997	1.52831	0.409497	Non-significant	D3-D3	1_Intubated-3
GCG	OID21263	P01275	ONCOLOGY	Timepoint:Acuity.max	D3,1_NotIntubated - D3,3	1.20385	-0.380299	2.78801	0.409506	Non-significant	D3-D3	1_NotIntubated-3
LTBR	OID20768	P36941	INFLAMMATION	Timepoint:Acuity.max	D3,1_NotIntubated - D0,4	0.609467	-0.193115	1.41205	0.409567	Non-significant	D3-D0	1_NotIntubated-4
PDGFRA	OID20133	P16234	CARDIOMETABOLIC	Timepoint:Acuity.max	D7,2 - D7,4	0.713141	-0.22601	1.65229	0.409597	Non-significant	D7-D7	2-4
CREG1	OID21515	O75629	ONCOLOGY	Timepoint:Acuity.max	D3,3 - D3,4	0.397408	-0.125577	0.920393	0.409659	Non-significant	D3-D3	3-4
IGF2R	OID21146	P11717	NEUROLOGY	Timepoint:Acuity.max	D0,2 - D0,5	0.214487	-0.0682028	0.497176	0.409688	Non-significant	D0-D0	2-5
CD27	OID21527	P26842	ONCOLOGY	Timepoint:Acuity.max	D0,1_Intubated - D7,3	-0.547743	-1.26949	0.174004	0.409732	Non-significant	D0-D7	1_Intubated-3
SRC	OID21521	P12931	ONCOLOGY	Timepoint:Acuity.max	D0,1_Intubated - D7,1_Intubated	-1.11997	-2.59587	0.355932	0.409784	Non-significant	D0-D7	1_Intubated-1_Intubated
SLAMF8	OID21214	Q9P0V8	ONCOLOGY	Timepoint:Acuity.max	D3,1_Intubated - D7,4	0.801002	-0.253747	1.85575	0.40998	Non-significant	D3-D7	1_Intubated-4
CXCL8	OID20631	P10145	INFLAMMATION	Timepoint:Acuity.max	D3,1_NotIntubated - D3,4	1.13683	-0.359553	2.63321	0.410017	Non-significant	D3-D3	1_NotIntubated-4
TNFRSF6B	OID20964	O95407	NEUROLOGY	Timepoint:Acuity.max	D0,1_NotIntubated - D3,2	-0.771293	-1.78846	0.245872	0.410021	Non-significant	D0-D3	1_NotIntubated-2
ACP6	OID21432	Q9NPH0	ONCOLOGY	Timepoint:Acuity.max	D3,4 - D0,5	0.602516	-0.190969	1.396	0.410092	Non-significant	D3-D0	4-5
SIRPA	OID20304	P78324	CARDIOMETABOLIC	Timepoint:Acuity.max	D7,1_Intubated - D0,2	0.475692	-0.151751	1.10314	0.410129	Non-significant	D7-D0	1_Intubated-2
CXCL6	OID20613	P80162	INFLAMMATION	Timepoint:Acuity.max	D0,1_NotIntubated - D3,3	0.528221	-0.167928	1.22437	0.410151	Non-significant	D0-D3	1_NotIntubated-3
STK4	OID20140	Q13043	CARDIOMETABOLIC	Timepoint:Acuity.max	D3,2 - D7,3	0.32666	-0.103334	0.756655	0.410198	Non-significant	D3-D7	2-3
GALNT10	OID21371	Q86SR1	ONCOLOGY	Timepoint:Acuity.max	D3,1_NotIntubated - D0,4	0.471151	-0.149111	1.09141	0.410243	Non-significant	D3-D0	1_NotIntubated-4
FADD	OID20151	Q13158	CARDIOMETABOLIC	Timepoint:Acuity.max	D3,3 - D7,3	-0.338789	-0.785187	0.107609	0.410295	Non-significant	D3-D7	3-3
ADH4	OID20117	P08319	CARDIOMETABOLIC	Timepoint:Acuity.max	D3,2 - D7,2	-0.444582	-1.03119	0.142025	0.410316	Non-significant	D3-D7	2-2
HSPB6	OID21408	O14558	ONCOLOGY	Timepoint:Acuity.max	D0,2 - D0,5	0.670395	-0.213291	1.55408	0.410321	Non-significant	D0-D0	2-5
SCGN	OID20457	O76038	INFLAMMATION	Timepoint:Acuity.max	D0,1_Intubated - D3,4	0.318666	-0.100869	0.738202	0.410424	Non-significant	D0-D3	1_Intubated-4
LRPAP1	OID21059	P30533	NEUROLOGY	Timepoint:Acuity.max	D0,1_Intubated - D3,1_NotIntubated	-0.678203	-1.57149	0.215088	0.41049	Non-significant	D0-D3	1_Intubated-1_NotIntubated
CTF1	OID20061	Q16619	CARDIOMETABOLIC	Timepoint:Acuity.max	D3,2 - D7,4	1.20954	-0.384185	2.80326	0.410544	Non-significant	D3-D7	2-4
CPXM1	OID21479	Q96SM3	ONCOLOGY	Timepoint:Acuity.max	D0,1_Intubated - D3,1_NotIntubated	-0.545424	-1.26382	0.172971	0.410545	Non-significant	D0-D3	1_Intubated-1_NotIntubated
SIAE	OID21503	Q9HAT2	ONCOLOGY	Timepoint:Acuity.max	D3,1_Intubated - D7,2	-0.315596	-0.731253	0.100061	0.410609	Non-significant	D3-D7	1_Intubated-2
CD79B	OID20635	P40259	INFLAMMATION	Timepoint:Acuity.max	D3,1_Intubated - D0,3	0.549019	-0.174674	1.27271	0.410625	Non-significant	D3-D0	1_Intubated-3
BCAM	OID21076	P50895	NEUROLOGY	Timepoint:Acuity.max	D7,1_Intubated - D3,1_NotIntubated	0.424095	-0.134392	0.982582	0.41063	Non-significant	D7-D3	1_Intubated-1_NotIntubated
FGFR2	OID21478	P21802	ONCOLOGY	Timepoint:Acuity.max	D3,2 - D0,4	0.166645	-0.0530587	0.386348	0.410764	Non-significant	D3-D0	2-4
TBCB	OID20993	Q99426	NEUROLOGY	Timepoint:Acuity.max	D3,1_Intubated - D0,5	1.18157	-0.374513	2.73766	0.41083	Non-significant	D3-D0	1_Intubated-5
NRTN	OID20465	Q99748	INFLAMMATION	Timepoint:Acuity.max	D7,1_Intubated - D0,1_NotIntubated	0.420632	-0.133334	0.974598	0.410923	Non-significant	D7-D0	1_Intubated-1_NotIntubated
MZT1	OID21186	Q08AG7	ONCOLOGY	Timepoint:Acuity.max	D7,1_Intubated - D0,5	0.342512	-0.108541	0.793565	0.410955	Non-significant	D7-D0	1_Intubated-5
CALB2	OID20801	P22676	NEUROLOGY	Timepoint:Acuity.max	D0,1_NotIntubated - D3,3	0.285987	-0.090873	0.662848	0.410971	Non-significant	D0-D3	1_NotIntubated-3
ICAM5	OID20145	Q9UMF0	CARDIOMETABOLIC	Timepoint:Acuity.max	D3,1_NotIntubated - D7,1_NotIntubated	-0.537556	-1.24685	0.171734	0.410978	Non-significant	D3-D7	1_NotIntubated-1_NotIntubated
ADAM8	OID21039	P78325	NEUROLOGY	Timepoint:Acuity.max	D3,1_Intubated - D7,3	0.302293	-0.0962901	0.700876	0.411235	Non-significant	D3-D7	1_Intubated-3
OBP2B	OID20980	Q9NPH6	NEUROLOGY	Timepoint:Acuity.max	D7,1_Intubated - D3,3	-0.569957	-1.32167	0.181757	0.411238	Non-significant	D7-D3	1_Intubated-3
RBKS	OID20986	Q9H477	NEUROLOGY	Timepoint:Acuity.max	D0,1_NotIntubated - D3,3	0.717778	-0.228312	1.66387	0.41127	Non-significant	D0-D3	1_NotIntubated-3
HNMT	OID20975	P50135	NEUROLOGY	Timepoint:Acuity.max	D0,1_Intubated - D0,3	0.547583	-0.174436	1.2696	0.411301	Non-significant	D0-D0	1_Intubated-3
NCK2	OID20683	O43639	INFLAMMATION	Timepoint:Acuity.max	D7,1_Intubated - D7,4	2.22944	-0.70727	5.16614	0.411388	Non-significant	D7-D7	1_Intubated-4
OXT	OID21047	P01178	NEUROLOGY	Timepoint:Acuity.max	D7,1_Intubated - D3,4	1.27818	-0.406758	2.96312	0.411407	Non-significant	D7-D3	1_Intubated-4
CCL18	OID20395	P55774	CARDIOMETABOLIC	Timepoint:Acuity.max	D7,1_NotIntubated - D3,4	1.15412	-0.36612	2.67435	0.411513	Non-significant	D7-D3	1_NotIntubated-4
MZT1	OID21186	Q08AG7	ONCOLOGY	Timepoint:Acuity.max	D0,1_NotIntubated - D7,2	-0.302695	-0.701475	0.0960852	0.411536	Non-significant	D0-D7	1_NotIntubated-2
RNASE3	OID20203	P12724	CARDIOMETABOLIC	Timepoint:Acuity.max	D7,1_NotIntubated - D7,4	2.46207	-0.782646	5.70678	0.411561	Non-significant	D7-D7	1_NotIntubated-4
CRTAC1	OID20279	Q9NQ79	CARDIOMETABOLIC	Timepoint:Acuity.max	D3,1_NotIntubated - D3,4	-0.659414	-1.5282	0.209373	0.411665	Non-significant	D3-D3	1_NotIntubated-4
FAS	OID20316	P25445	CARDIOMETABOLIC	Timepoint:Acuity.max	D3,1_NotIntubated - D0,4	0.547711	-0.174002	1.26942	0.411666	Non-significant	D3-D0	1_NotIntubated-4
GGT5	OID20909	P36269	NEUROLOGY	Timepoint:Acuity.max	D0,1_NotIntubated - D3,2	0.440882	-0.140975	1.02274	0.41172	Non-significant	D0-D3	1_NotIntubated-2
SPINT1	OID21109	O43278	NEUROLOGY	Timepoint:Acuity.max	D3,1_NotIntubated - D3,3	0.471198	-0.149964	1.09236	0.411755	Non-significant	D3-D3	1_NotIntubated-3
TACSTD2	OID21447	P09758	ONCOLOGY	Timepoint:Acuity.max	D3,1_NotIntubated - D0,3	0.536756	-0.170538	1.24405	0.411762	Non-significant	D3-D0	1_NotIntubated-3
MSR1	OID21063	P21757	NEUROLOGY	Timepoint:Acuity.max	D3,1_Intubated - D0,1_NotIntubated	-0.561596	-1.30253	0.179335	0.411769	Non-significant	D3-D0	1_Intubated-1_NotIntubated
ULBP2	OID20919	Q9BZM5	NEUROLOGY	Timepoint:Acuity.max	D7,1_NotIntubated - D0,5	0.721332	-0.229039	1.6717	0.411772	Non-significant	D7-D0	1_NotIntubated-5
GCNT1	OID21379	Q02742	ONCOLOGY	Timepoint:Acuity.max	D3,1_Intubated - D0,2	0.320097	-0.101728	0.741922	0.411779	Non-significant	D3-D0	1_Intubated-2
VWF	OID20256	P04275	CARDIOMETABOLIC	Timepoint:Acuity.max	D0,3 - D7,4	0.840355	-0.267745	1.94846	0.411788	Non-significant	D0-D7	3-4
CCL2	OID21004	P13500	NEUROLOGY	Timepoint:Acuity.max	D3,1_NotIntubated - D0,4	0.876703	-0.278484	2.03189	0.411815	Non-significant	D3-D0	1_NotIntubated-4
MAP3K5	OID21253	Q99683	ONCOLOGY	Timepoint:Acuity.max	D7,1_Intubated - D3,3	0.733925	-0.233064	1.70091	0.411934	Non-significant	D7-D3	1_Intubated-3
CDCP1	OID20940	Q9H5V8	NEUROLOGY	Timepoint:Acuity.max	D7,1_NotIntubated - D0,2	0.708623	-0.225035	1.64228	0.411998	Non-significant	D7-D0	1_NotIntubated-2
DDX58	OID21226	O95786	ONCOLOGY	Timepoint:Acuity.max	D3,1_Intubated - D7,4	2.55988	-0.813915	5.93368	0.412018	Non-significant	D3-D7	1_Intubated-4
IFNLR1	OID20506	Q8IU57	INFLAMMATION	Timepoint:Acuity.max	D3,1_Intubated - D0,4	0.379049	-0.120785	0.878883	0.412042	Non-significant	D3-D0	1_Intubated-4
EGF	OID20698	P01133	INFLAMMATION	Timepoint:Acuity.max	D3,1_Intubated - D0,5	1.09862	-0.349387	2.54663	0.412051	Non-significant	D3-D0	1_Intubated-5
LAIR1	OID20737	Q6GTX8	INFLAMMATION	Timepoint:Acuity.max	D0,1_NotIntubated - D0,5	0.89485	-0.287365	2.07707	0.412117	Non-significant	D0-D0	1_NotIntubated-5
PRL	OID21033	P01236	NEUROLOGY	Timepoint:Acuity.max	D3,1_Intubated - D3,2	-0.747897	-1.73444	0.238643	0.412122	Non-significant	D3-D3	1_Intubated-2
YTHDF3	OID20478	Q7Z739	INFLAMMATION	Timepoint:Acuity.max	D0,1_Intubated - D3,1_Intubated	-0.664359	-1.54113	0.212415	0.412139	Non-significant	D0-D3	1_Intubated-1_Intubated
VEGFD	OID20662	O43915	INFLAMMATION	Timepoint:Acuity.max	D7,1_Intubated - D0,4	-0.468815	-1.08714	0.149511	0.412155	Non-significant	D7-D0	1_Intubated-4
MUC13	OID20866	Q9H3R2	NEUROLOGY	Timepoint:Acuity.max	D3,1_NotIntubated - D0,3	0.803636	-0.255492	1.86276	0.412268	Non-significant	D3-D0	1_NotIntubated-3
ANGPTL1	OID20211	O95841	CARDIOMETABOLIC	Timepoint:Acuity.max	D3,3 - D0,5	-0.350885	-0.813744	0.111974	0.412274	Non-significant	D3-D0	3-5
PDP1	OID21176	Q9P0J1	ONCOLOGY	Timepoint:Acuity.max	D7,2 - D0,4	0.820721	-0.260835	1.90228	0.412302	Non-significant	D7-D0	2-4
TGFA	OID20600	P01135	INFLAMMATION	Timepoint:Acuity.max	D3,1_NotIntubated - D3,3	0.614799	-0.195441	1.42504	0.41233	Non-significant	D3-D3	1_NotIntubated-3
LRP1	OID21293	Q07954	ONCOLOGY	Timepoint:Acuity.max	D3,1_Intubated - D7,4	0.833767	-0.265579	1.93311	0.412366	Non-significant	D3-D7	1_Intubated-4
VASH1	OID20516	Q7L8A9	INFLAMMATION	Timepoint:Acuity.max	D0,1_NotIntubated - D7,2	-0.224695	-0.520897	0.0715059	0.412416	Non-significant	D0-D7	1_NotIntubated-2
ROBO1	OID20734	Q9Y6N7	INFLAMMATION	Timepoint:Acuity.max	D3,1_NotIntubated - D3,4	0.43188	-0.137409	1.00117	0.412448	Non-significant	D3-D3	1_NotIntubated-4
IL18	OID20694	Q14116	INFLAMMATION	Timepoint:Acuity.max	D7,1_NotIntubated - D3,4	0.818864	-0.260321	1.89805	0.412502	Non-significant	D7-D3	1_NotIntubated-4
LAYN	OID20970	Q6UX15	NEUROLOGY	Timepoint:Acuity.max	D0,1_NotIntubated - D0,4	0.692241	-0.222247	1.60673	0.412526	Non-significant	D0-D0	1_NotIntubated-4
ANGPTL4	OID20703	Q9BY76	INFLAMMATION	Timepoint:Acuity.max	D0,2 - D3,3	0.379278	-0.12111	0.879666	0.412549	Non-significant	D0-D3	2-3
RELT	OID21142	Q969Z4	NEUROLOGY	Timepoint:Acuity.max	D0,1_NotIntubated - D3,3	0.515829	-0.165121	1.19678	0.412558	Non-significant	D0-D3	1_NotIntubated-3
PILRB	OID20197	Q9UKJ0	CARDIOMETABOLIC	Timepoint:Acuity.max	D7,1_NotIntubated - D7,4	1.04481	-0.332279	2.42189	0.412648	Non-significant	D7-D7	1_NotIntubated-4
REN	OID20201	P00797	CARDIOMETABOLIC	Timepoint:Acuity.max	D0,3 - D0,5	0.541654	-0.173423	1.25673	0.412769	Non-significant	D0-D0	3-5
SCLY	OID21425	Q96I15	ONCOLOGY	Timepoint:Acuity.max	D0,3 - D0,5	0.527602	-0.168668	1.22387	0.412791	Non-significant	D0-D0	3-5
VCAN	OID21026	P13611	NEUROLOGY	Timepoint:Acuity.max	D0,3 - D7,3	-0.202975	-0.471003	0.0650525	0.412794	Non-significant	D0-D7	3-3
C2	OID20410	P06681	CARDIOMETABOLIC	Timepoint:Acuity.max	D3,2 - D7,3	0.297203	-0.0946154	0.689021	0.412815	Non-significant	D3-D7	2-3
PTPN6	OID20717	P29350	INFLAMMATION	Timepoint:Acuity.max	D3,1_Intubated - D0,5	1.10097	-0.35046	2.55241	0.412891	Non-significant	D3-D0	1_Intubated-5
WFDC2	OID21505	Q14508	ONCOLOGY	Timepoint:Acuity.max	D0,1_NotIntubated - D3,4	0.932686	-0.297742	2.16311	0.412904	Non-significant	D0-D3	1_NotIntubated-4
KIT	OID20370	P10721	CARDIOMETABOLIC	Timepoint:Acuity.max	D0,1_Intubated - D3,2	0.247834	-0.0794297	0.575098	0.412922	Non-significant	D0-D3	1_Intubated-2
DEFB4A_DEFB4B	OID21373	O15263	ONCOLOGY	Timepoint:Acuity.max	D3,2 - D0,3	0.673212	-0.2152	1.56163	0.412932	Non-significant	D3-D0	2-3
SLC27A4	OID20814	Q6P1M0	NEUROLOGY	Timepoint:Acuity.max	D7,1_Intubated - D7,4	2.26214	-0.7202	5.24449	0.412947	Non-significant	D7-D7	1_Intubated-4
SRC	OID21521	P12931	ONCOLOGY	Timepoint:Acuity.max	D7,2 - D7,3	0.680242	-0.2165	1.57698	0.413009	Non-significant	D7-D7	2-3
MME	OID21307	P08473	ONCOLOGY	Timepoint:Acuity.max	D3,3 - D0,4	0.634249	-0.203313	1.47181	0.41308	Non-significant	D3-D0	3-4
SCGB3A2	OID20723	Q96PL1	INFLAMMATION	Timepoint:Acuity.max	D0,1_NotIntubated - D0,3	0.724362	-0.232821	1.68155	0.413293	Non-significant	D0-D0	1_NotIntubated-3
ARSA	OID21138	P15289	NEUROLOGY	Timepoint:Acuity.max	D0,3 - D0,5	0.381509	-0.122589	0.885608	0.41332	Non-significant	D0-D0	3-5
TNC	OID20359	P24821	CARDIOMETABOLIC	Timepoint:Acuity.max	D7,1_NotIntubated - D3,2	0.978111	-0.311519	2.26774	0.413354	Non-significant	D7-D3	1_NotIntubated-2
TNNI3	OID20050	P19429	CARDIOMETABOLIC	Timepoint:Acuity.max	D0,1_Intubated - D0,3	0.799901	-0.255554	1.85536	0.413453	Non-significant	D0-D0	1_Intubated-3
PCSK9	OID20235	Q8NBP7	CARDIOMETABOLIC	Timepoint:Acuity.max	D3,1_Intubated - D0,2	0.36791	-0.117526	0.853346	0.413461	Non-significant	D3-D0	1_Intubated-2
SCGB3A2	OID20723	Q96PL1	INFLAMMATION	Timepoint:Acuity.max	D0,1_Intubated - D0,5	0.778535	-0.250254	1.80732	0.413464	Non-significant	D0-D0	1_Intubated-5
MPIG6B	OID20779	O95866	INFLAMMATION	Timepoint:Acuity.max	D3,2 - D7,3	0.910298	-0.290098	2.11069	0.413612	Non-significant	D3-D7	2-3
OPTC	OID21362	Q9UBM4	ONCOLOGY	Timepoint:Acuity.max	D0,1_Intubated - D3,1_Intubated	-0.293365	-0.681035	0.094306	0.413614	Non-significant	D0-D3	1_Intubated-1_Intubated
MEPE	OID20753	Q9NQ76	INFLAMMATION	Timepoint:Acuity.max	D7,2 - D3,4	0.53964	-0.172116	1.2514	0.413634	Non-significant	D7-D3	2-4
WARS	OID21084	P23381	NEUROLOGY	Timepoint:Acuity.max	D7,1_NotIntubated - D0,5	0.911991	-0.290672	2.11465	0.413692	Non-significant	D7-D0	1_NotIntubated-5
CHRDL2	OID20223	Q6WN34	CARDIOMETABOLIC	Timepoint:Acuity.max	D0,1_Intubated - D7,1_NotIntubated	-0.907718	-2.1048	0.289359	0.413769	Non-significant	D0-D7	1_Intubated-1_NotIntubated
SEMA4C	OID21329	Q9C0C4	ONCOLOGY	Timepoint:Acuity.max	D7,1_NotIntubated - D7,3	0.612192	-0.195204	1.41959	0.413794	Non-significant	D7-D7	1_NotIntubated-3
CCL7	OID20523	P80098	INFLAMMATION	Timepoint:Acuity.max	D0,2 - D3,2	-0.413488	-0.960075	0.133098	0.413823	Non-significant	D0-D3	2-2
MSTN	OID20115	O14793	CARDIOMETABOLIC	Timepoint:Acuity.max	D7,1_NotIntubated - D7,3	-0.786322	-1.82341	0.250767	0.413853	Non-significant	D7-D7	1_NotIntubated-3
PLA2G1B	OID20252	P04054	CARDIOMETABOLIC	Timepoint:Acuity.max	D0,3 - D3,3	-0.1885	-0.43761	0.0606106	0.4139	Non-significant	D0-D3	3-3
LPL	OID20188	P06858	CARDIOMETABOLIC	Timepoint:Acuity.max	D0,1_NotIntubated - D7,2	-0.539945	-1.2531	0.173211	0.41393	Non-significant	D0-D7	1_NotIntubated-2
IFNLR1	OID20506	Q8IU57	INFLAMMATION	Timepoint:Acuity.max	D0,1_Intubated - D7,3	-0.324751	-0.753366	0.103863	0.414024	Non-significant	D0-D7	1_Intubated-3
HPCAL1	OID20615	P37235	INFLAMMATION	Timepoint:Acuity.max	D7,1_Intubated - D7,4	2.52407	-0.805614	5.85376	0.414033	Non-significant	D7-D7	1_Intubated-4
DAPP1	OID20524	Q9UN19	INFLAMMATION	Timepoint:Acuity.max	D3,2 - D7,3	0.74813	-0.238647	1.73491	0.414053	Non-significant	D3-D7	2-3
CPM	OID21054	P14384	NEUROLOGY	Timepoint:Acuity.max	D0,1_Intubated - D0,5	-0.397687	-0.922586	0.127212	0.414057	Non-significant	D0-D0	1_Intubated-5
KDR	OID21497	P35968	ONCOLOGY	Timepoint:Acuity.max	D7,1_Intubated - D3,4	-0.335142	-0.777332	0.107047	0.414091	Non-significant	D7-D3	1_Intubated-4
OMD	OID20725	Q99983	INFLAMMATION	Timepoint:Acuity.max	D7,2 - D7,4	0.984232	-0.314957	2.28342	0.41413	Non-significant	D7-D7	2-4
CXCL8	OID20997	P10145	NEUROLOGY	Timepoint:Acuity.max	D7,2 - D3,3	0.436151	-0.139606	1.01191	0.414136	Non-significant	D7-D3	2-3
SLAMF7	OID20602	Q9NQ25	INFLAMMATION	Timepoint:Acuity.max	D0,2 - D3,4	0.458914	-0.146569	1.0644	0.4143	Non-significant	D0-D3	2-4
CALCA	OID20983	P01258	NEUROLOGY	Timepoint:Acuity.max	D0,3 - D0,4	0.7429	-0.238296	1.7241	0.414388	Non-significant	D0-D0	3-4
CHRDL1	OID20771	Q9BU40	INFLAMMATION	Timepoint:Acuity.max	D0,1_NotIntubated - D0,5	0.570841	-0.18379	1.32547	0.414389	Non-significant	D0-D0	1_NotIntubated-5
ATXN10	OID20865	Q9UBB4	NEUROLOGY	Timepoint:Acuity.max	D7,2 - D7,3	0.529572	-0.169058	1.2282	0.41441	Non-significant	D7-D7	2-3
AMIGO2	OID21370	Q86SJ2	ONCOLOGY	Timepoint:Acuity.max	D0,1_Intubated - D3,2	-0.269759	-0.625897	0.0863798	0.414421	Non-significant	D0-D3	1_Intubated-2
IFNGR1	OID20678	P15260	INFLAMMATION	Timepoint:Acuity.max	D3,1_Intubated - D0,2	0.277529	-0.0891829	0.644241	0.414452	Non-significant	D3-D0	1_Intubated-2
VEGFD	OID20662	O43915	INFLAMMATION	Timepoint:Acuity.max	D0,1_Intubated - D7,2	0.392486	-0.126142	0.911114	0.414494	Non-significant	D0-D7	1_Intubated-2
CXCL8	OID20631	P10145	INFLAMMATION	Timepoint:Acuity.max	D3,1_NotIntubated - D7,4	1.80228	-0.576329	4.18088	0.414503	Non-significant	D3-D7	1_NotIntubated-4
CLEC4D	OID20609	Q8WXI8	INFLAMMATION	Timepoint:Acuity.max	D0,3 - D3,3	0.185379	-0.05974	0.430498	0.414542	Non-significant	D0-D3	3-3
TIMP1	OID20418	P01033	CARDIOMETABOLIC	Timepoint:Acuity.max	D7,1_Intubated - D3,1_NotIntubated	0.614496	-0.196363	1.42535	0.414562	Non-significant	D7-D3	1_Intubated-1_NotIntubated
LTBP2	OID20254	Q14767	CARDIOMETABOLIC	Timepoint:Acuity.max	D7,1_NotIntubated - D0,2	0.815124	-0.260334	1.89058	0.414632	Non-significant	D7-D0	1_NotIntubated-2
CLUL1	OID20198	Q15846	CARDIOMETABOLIC	Timepoint:Acuity.max	D7,1_Intubated - D7,2	0.358517	-0.115161	0.832195	0.414703	Non-significant	D7-D7	1_Intubated-2
CHRDL1	OID20771	Q9BU40	INFLAMMATION	Timepoint:Acuity.max	D0,1_Intubated - D7,3	0.411488	-0.132233	0.955208	0.414735	Non-significant	D0-D7	1_Intubated-3
OMD	OID20725	Q99983	INFLAMMATION	Timepoint:Acuity.max	D0,1_NotIntubated - D7,3	0.563517	-0.181325	1.30836	0.414756	Non-significant	D0-D7	1_NotIntubated-3
PTGDS	OID20408	P41222	CARDIOMETABOLIC	Timepoint:Acuity.max	D3,1_NotIntubated - D7,2	-0.681171	-1.58075	0.218407	0.414892	Non-significant	D3-D7	1_NotIntubated-2
GGT5	OID20909	P36269	NEUROLOGY	Timepoint:Acuity.max	D0,1_NotIntubated - D0,2	0.438902	-0.141333	1.01914	0.414913	Non-significant	D0-D0	1_NotIntubated-2
PRSS8	OID20763	Q16651	INFLAMMATION	Timepoint:Acuity.max	D0,1_NotIntubated - D7,2	-0.486424	-1.12963	0.156784	0.414977	Non-significant	D0-D7	1_NotIntubated-2
GDF15	OID20251	Q99988	CARDIOMETABOLIC	Timepoint:Acuity.max	D0,1_Intubated - D0,4	0.752281	-0.242445	1.74701	0.414985	Non-significant	D0-D0	1_Intubated-4
CRACR2A	OID21249	Q9BSW2	ONCOLOGY	Timepoint:Acuity.max	D0,1_NotIntubated - D7,2	-0.772319	-1.79176	0.247127	0.415009	Non-significant	D0-D7	1_NotIntubated-2
ITGB6	OID20493	P18564	INFLAMMATION	Timepoint:Acuity.max	D0,1_Intubated - D7,3	0.359427	-0.115154	0.834007	0.41504	Non-significant	D0-D7	1_Intubated-3
CD300LF	OID21469	Q8TDQ1	ONCOLOGY	Timepoint:Acuity.max	D0,1_NotIntubated - D3,4	1.03177	-0.332449	2.39599	0.415094	Non-significant	D0-D3	1_NotIntubated-4
SCARB2	OID20943	Q14108	NEUROLOGY	Timepoint:Acuity.max	D7,1_NotIntubated - D3,3	0.970249	-0.310217	2.25071	0.415148	Non-significant	D7-D3	1_NotIntubated-3
CD79B	OID20635	P40259	INFLAMMATION	Timepoint:Acuity.max	D7,1_NotIntubated - D3,3	0.963172	-0.307979	2.23432	0.41518	Non-significant	D7-D3	1_NotIntubated-3
TFPI	OID20388	P10646	CARDIOMETABOLIC	Timepoint:Acuity.max	D7,1_NotIntubated - D0,5	0.704148	-0.225209	1.63351	0.415308	Non-significant	D7-D0	1_NotIntubated-5
QPCT	OID20320	Q16769	CARDIOMETABOLIC	Timepoint:Acuity.max	D0,1_NotIntubated - D7,2	-0.514632	-1.19557	0.166311	0.415433	Non-significant	D0-D7	1_NotIntubated-2
IL1RL2	OID20487	Q9HB29	INFLAMMATION	Timepoint:Acuity.max	D7,1_Intubated - D7,4	0.885259	-0.283832	2.05435	0.415463	Non-significant	D7-D7	1_Intubated-4
JAM2	OID21064	P57087	NEUROLOGY	Timepoint:Acuity.max	D7,1_Intubated - D3,4	0.579707	-0.185825	1.34524	0.415494	Non-significant	D7-D3	1_Intubated-4
CD40	OID20724	P25942	INFLAMMATION	Timepoint:Acuity.max	D7,3 - D0,5	0.624796	-0.200109	1.4497	0.415636	Non-significant	D7-D0	3-5
HPCAL1	OID20615	P37235	INFLAMMATION	Timepoint:Acuity.max	D0,1_NotIntubated - D7,2	-0.97587	-2.26449	0.312746	0.415673	Non-significant	D0-D7	1_NotIntubated-2
CD8A	OID21018	P01732	NEUROLOGY	Timepoint:Acuity.max	D7,3 - D0,4	0.426598	-0.137131	0.990327	0.415681	Non-significant	D7-D0	3-4
DPT	OID20278	Q07507	CARDIOMETABOLIC	Timepoint:Acuity.max	D3,1_Intubated - D0,1_NotIntubated	-0.611168	-1.41923	0.196892	0.415687	Non-significant	D3-D0	1_Intubated-1_NotIntubated
LILRB2	OID20301	Q8N423	CARDIOMETABOLIC	Timepoint:Acuity.max	D0,1_Intubated - D0,4	0.349155	-0.11285	0.81116	0.415739	Non-significant	D0-D0	1_Intubated-4
LRP1	OID21293	Q07954	ONCOLOGY	Timepoint:Acuity.max	D0,3 - D0,5	0.281765	-0.0906751	0.654205	0.41581	Non-significant	D0-D0	3-5
MASP1	OID20954	P48740	NEUROLOGY	Timepoint:Acuity.max	D7,1_Intubated - D7,3	0.265964	-0.0852824	0.617211	0.415832	Non-significant	D7-D7	1_Intubated-3
TNFRSF21	OID21052	O75509	NEUROLOGY	Timepoint:Acuity.max	D7,1_Intubated - D0,2	0.377811	-0.121533	0.877155	0.415836	Non-significant	D7-D0	1_Intubated-2
SMOC2	OID20730	Q9H3U7	INFLAMMATION	Timepoint:Acuity.max	D0,1_NotIntubated - D3,3	0.469734	-0.151322	1.09079	0.415838	Non-significant	D0-D3	1_NotIntubated-3
BGN	OID21198	P21810	ONCOLOGY	Timepoint:Acuity.max	D3,1_Intubated - D3,4	0.790823	-0.253323	1.83497	0.415942	Non-significant	D3-D3	1_Intubated-4
TFPI	OID20388	P10646	CARDIOMETABOLIC	Timepoint:Acuity.max	D7,3 - D0,4	0.294271	-0.0943319	0.682873	0.415942	Non-significant	D7-D0	3-4
OBP2B	OID20980	Q9NPH6	NEUROLOGY	Timepoint:Acuity.max	D0,1_Intubated - D7,3	-0.548275	-1.27353	0.176975	0.415948	Non-significant	D0-D7	1_Intubated-3
FABP4	OID20245	P15090	CARDIOMETABOLIC	Timepoint:Acuity.max	D3,1_NotIntubated - D3,3	0.976457	-0.313188	2.2661	0.415974	Non-significant	D3-D3	1_NotIntubated-3
CXCL9	OID20675	Q07325	INFLAMMATION	Timepoint:Acuity.max	D7,1_NotIntubated - D0,5	1.22399	-0.392068	2.84004	0.416023	Non-significant	D7-D0	1_NotIntubated-5
GAL	OID20727	P22466	INFLAMMATION	Timepoint:Acuity.max	D3,2 - D7,3	0.360155	-0.115857	0.836168	0.416048	Non-significant	D3-D7	2-3
LILRB4	OID20429	Q8NHJ6	INFLAMMATION	Timepoint:Acuity.max	D3,3 - D0,5	0.366488	-0.118053	0.851029	0.416061	Non-significant	D3-D0	3-5
ITGB1BP1	OID21268	O14713	ONCOLOGY	Timepoint:Acuity.max	D3,1_Intubated - D3,3	0.2955	-0.0947032	0.685703	0.416104	Non-significant	D3-D3	1_Intubated-3
CHI3L1	OID20399	P36222	CARDIOMETABOLIC	Timepoint:Acuity.max	D0,1_Intubated - D7,3	0.795585	-0.256273	1.84744	0.416153	Non-significant	D0-D7	1_Intubated-3
CFC1	OID21261	P0CG37	ONCOLOGY	Timepoint:Acuity.max	D0,1_NotIntubated - D0,2	0.433593	-0.140034	1.00722	0.416235	Non-significant	D0-D0	1_NotIntubated-2
FMNL1	OID20884	O95466	NEUROLOGY	Timepoint:Acuity.max	D0,1_Intubated - D7,1_Intubated	-0.425811	-0.98916	0.137538	0.416255	Non-significant	D0-D7	1_Intubated-1_Intubated
EZR	OID21017	P15311	NEUROLOGY	Timepoint:Acuity.max	D0,3 - D3,4	0.30406	-0.0974552	0.705574	0.416285	Non-significant	D0-D3	3-4
TNFSF13B	OID20272	Q9Y275	CARDIOMETABOLIC	Timepoint:Acuity.max	D3,2 - D0,5	0.45233	-0.145775	1.05044	0.41634	Non-significant	D3-D0	2-5
HYAL1	OID20357	Q12794	CARDIOMETABOLIC	Timepoint:Acuity.max	D7,1_NotIntubated - D7,2	-0.398489	-0.924731	0.127753	0.416392	Non-significant	D7-D7	1_NotIntubated-2
CEACAM1	OID21528	P13688	ONCOLOGY	Timepoint:Acuity.max	D0,2 - D7,4	0.69931	-0.22492	1.62354	0.416415	Non-significant	D0-D7	2-4
SELPLG	OID20560	Q14242	INFLAMMATION	Timepoint:Acuity.max	D3,1_Intubated - D0,2	0.257861	-0.0834106	0.599132	0.416429	Non-significant	D3-D0	1_Intubated-2
PDGFC	OID21183	Q9NRA1	ONCOLOGY	Timepoint:Acuity.max	D3,2 - D3,4	0.224516	-0.0719902	0.521021	0.416431	Non-significant	D3-D3	2-4
DAG1	OID20774	Q14118	INFLAMMATION	Timepoint:Acuity.max	D7,1_Intubated - D3,1_NotIntubated	0.584263	-0.187415	1.35594	0.416433	Non-significant	D7-D3	1_Intubated-1_NotIntubated
PTPRN2	OID20912	Q92932	NEUROLOGY	Timepoint:Acuity.max	D3,2 - D7,2	-0.179846	-0.417917	0.0582251	0.416526	Non-significant	D3-D7	2-2
CD27	OID21527	P26842	ONCOLOGY	Timepoint:Acuity.max	D7,1_NotIntubated - D0,2	0.956401	-0.306736	2.21954	0.416592	Non-significant	D7-D0	1_NotIntubated-2
B4GAT1	OID21127	O43505	NEUROLOGY	Timepoint:Acuity.max	D7,1_Intubated - D7,4	0.651898	-0.209456	1.51325	0.416642	Non-significant	D7-D7	1_Intubated-4
TBL1X	OID21220	O60907	ONCOLOGY	Timepoint:Acuity.max	D0,1_Intubated - D7,1_Intubated	-0.587126	-1.36372	0.189469	0.41666	Non-significant	D0-D7	1_Intubated-1_Intubated
VCAM1	OID20396	P19320	CARDIOMETABOLIC	Timepoint:Acuity.max	D3,1_Intubated - D7,4	0.781399	-0.251174	1.81397	0.416813	Non-significant	D3-D7	1_Intubated-4
IL1RN	OID20700	P18510	INFLAMMATION	Timepoint:Acuity.max	D7,1_Intubated - D7,4	1.95693	-0.628907	4.54277	0.41682	Non-significant	D7-D7	1_Intubated-4
ZBTB16	OID21205	Q05516	ONCOLOGY	Timepoint:Acuity.max	D3,1_Intubated - D0,2	0.733755	-0.235507	1.70302	0.416831	Non-significant	D3-D0	1_Intubated-2
CRNN	OID21427	Q9UBG3	ONCOLOGY	Timepoint:Acuity.max	D3,3 - D0,5	-0.513869	-1.19412	0.166378	0.416883	Non-significant	D3-D0	3-5
CALCA	OID20983	P01258	NEUROLOGY	Timepoint:Acuity.max	D0,2 - D7,4	2.22917	-0.717619	5.17596	0.416885	Non-significant	D0-D7	2-4
NOTCH3	OID20253	Q9UM47	CARDIOMETABOLIC	Timepoint:Acuity.max	D0,2 - D0,4	0.270058	-0.0872937	0.62741	0.416966	Non-significant	D0-D0	2-4
CDH3	OID21008	P22223	NEUROLOGY	Timepoint:Acuity.max	D0,2 - D7,3	-0.287295	-0.66719	0.0925995	0.417011	Non-significant	D0-D7	2-3
VCAM1	OID20396	P19320	CARDIOMETABOLIC	Timepoint:Acuity.max	D0,2 - D0,4	0.296677	-0.0959034	0.689257	0.417024	Non-significant	D0-D0	2-4
NELL1	OID21494	Q92832	ONCOLOGY	Timepoint:Acuity.max	D7,1_NotIntubated - D3,2	0.741962	-0.238198	1.72212	0.417034	Non-significant	D7-D3	1_NotIntubated-2
TRAF2	OID20507	Q12933	INFLAMMATION	Timepoint:Acuity.max	D3,2 - D0,5	0.641734	-0.206179	1.48965	0.417152	Non-significant	D3-D0	2-5
WASF1	OID20091	Q92558	CARDIOMETABOLIC	Timepoint:Acuity.max	D7,1_Intubated - D7,4	1.56152	-0.501592	3.62464	0.417161	Non-significant	D7-D7	1_Intubated-4
PLAT	OID20247	P00750	CARDIOMETABOLIC	Timepoint:Acuity.max	D7,3 - D0,4	0.43494	-0.139811	1.00969	0.417186	Non-significant	D7-D0	3-4
LILRB1	OID20323	Q8NHL6	CARDIOMETABOLIC	Timepoint:Acuity.max	D3,3 - D7,4	0.603974	-0.19452	1.40247	0.417204	Non-significant	D3-D7	3-4
ANGPTL1	OID20211	O95841	CARDIOMETABOLIC	Timepoint:Acuity.max	D0,1_NotIntubated - D0,5	0.537139	-0.173492	1.24777	0.417227	Non-significant	D0-D0	1_NotIntubated-5
PON2	OID20088	Q15165	CARDIOMETABOLIC	Timepoint:Acuity.max	D3,1_Intubated - D7,4	0.641335	-0.206416	1.48909	0.417273	Non-significant	D3-D7	1_Intubated-4
ALDH1A1	OID21128	P00352	NEUROLOGY	Timepoint:Acuity.max	D0,1_Intubated - D3,2	0.605774	-0.194789	1.40634	0.417311	Non-significant	D0-D3	1_Intubated-2
TNFRSF1B	OID21145	P20333	NEUROLOGY	Timepoint:Acuity.max	D0,1_NotIntubated - D0,5	0.573224	-0.185826	1.33227	0.417413	Non-significant	D0-D0	1_NotIntubated-5
CPVL	OID21435	Q9H3G5	ONCOLOGY	Timepoint:Acuity.max	D0,2 - D3,3	0.3023	-0.0977078	0.702309	0.417586	Non-significant	D0-D3	2-3
GLB1	OID20949	P16278	NEUROLOGY	Timepoint:Acuity.max	D0,2 - D0,4	0.211542	-0.0682821	0.491367	0.41764	Non-significant	D0-D0	2-4
EBI3_IL27	OID21389	Q14213_Q8NEV9	ONCOLOGY	Timepoint:Acuity.max	D0,1_NotIntubated - D7,1_NotIntubated	-0.614921	-1.42935	0.199513	0.417774	Non-significant	D0-D7	1_NotIntubated-1_NotIntubated
PHOSPHO1	OID20922	Q8TCT1	NEUROLOGY	Timepoint:Acuity.max	D7,1_Intubated - D7,4	0.985569	-0.31754	2.28868	0.417842	Non-significant	D7-D7	1_Intubated-4
MMP12	OID21439	P39900	ONCOLOGY	Timepoint:Acuity.max	D0,1_NotIntubated - D0,3	0.626265	-0.202722	1.45525	0.417902	Non-significant	D0-D0	1_NotIntubated-3
NELL2	OID20706	Q99435	INFLAMMATION	Timepoint:Acuity.max	D7,1_Intubated - D0,4	0.482622	-0.155946	1.12119	0.417927	Non-significant	D7-D0	1_Intubated-4
CKMT1A_CKMT1B	OID20721	P12532	INFLAMMATION	Timepoint:Acuity.max	D3,2 - D7,2	0.240259	-0.078012	0.558529	0.417977	Non-significant	D3-D7	2-2
TNFRSF13C	OID20480	Q96RJ3	INFLAMMATION	Timepoint:Acuity.max	D3,1_NotIntubated - D7,2	-0.626783	-1.45537	0.201804	0.417995	Non-significant	D3-D7	1_NotIntubated-2
MMP7	OID20087	P09237	CARDIOMETABOLIC	Timepoint:Acuity.max	D0,1_Intubated - D3,1_Intubated	-0.358344	-0.832939	0.116251	0.418007	Non-significant	D0-D3	1_Intubated-1_Intubated
FYB1	OID21140	O15117	NEUROLOGY	Timepoint:Acuity.max	D7,2 - D7,4	3.56847	-1.14884	8.28578	0.418136	Non-significant	D7-D7	2-4
LTA4H	OID21452	P09960	ONCOLOGY	Timepoint:Acuity.max	D7,3 - D0,5	0.255902	-0.0828116	0.594616	0.41816	Non-significant	D7-D0	3-5
PREB	OID20439	Q9HCU5	INFLAMMATION	Timepoint:Acuity.max	D0,1_NotIntubated - D7,2	-0.363637	-0.844469	0.117195	0.418256	Non-significant	D0-D7	1_NotIntubated-2
GALNT2	OID21423	Q10471	ONCOLOGY	Timepoint:Acuity.max	D7,1_Intubated - D7,2	0.379453	-0.122324	0.88123	0.418273	Non-significant	D7-D7	1_Intubated-2
REN	OID20201	P00797	CARDIOMETABOLIC	Timepoint:Acuity.max	D0,1_Intubated - D3,3	0.592253	-0.191863	1.37637	0.418289	Non-significant	D0-D3	1_Intubated-3
CPM	OID21054	P14384	NEUROLOGY	Timepoint:Acuity.max	D0,1_Intubated - D0,1_NotIntubated	-0.43466	-1.00959	0.140264	0.418311	Non-significant	D0-D0	1_Intubated-1_NotIntubated
IQGAP2	OID21361	Q13576	ONCOLOGY	Timepoint:Acuity.max	D0,1_NotIntubated - D3,2	-0.737617	-1.71313	0.237897	0.418329	Non-significant	D0-D3	1_NotIntubated-2
CTSL	OID20228	P07711	CARDIOMETABOLIC	Timepoint:Acuity.max	D0,1_Intubated - D7,4	1.06942	-0.344947	2.48378	0.418351	Non-significant	D0-D7	1_Intubated-4
CCN1	OID21368	O00622	ONCOLOGY	Timepoint:Acuity.max	D0,1_NotIntubated - D3,3	0.636592	-0.20567	1.47885	0.418528	Non-significant	D0-D3	1_NotIntubated-3
IGF1R	OID21274	P08069	ONCOLOGY	Timepoint:Acuity.max	D3,1_Intubated - D3,3	0.286502	-0.0926484	0.665652	0.418541	Non-significant	D3-D3	1_Intubated-3
CCL22	OID20765	O00626	INFLAMMATION	Timepoint:Acuity.max	D3,1_Intubated - D3,2	-0.449168	-1.04339	0.145058	0.41862	Non-significant	D3-D3	1_Intubated-2
GDF15	OID20251	Q99988	CARDIOMETABOLIC	Timepoint:Acuity.max	D0,1_Intubated - D0,5	0.810367	-0.263355	1.88409	0.418673	Non-significant	D0-D0	1_Intubated-5
IL17RA	OID21089	Q96F46	NEUROLOGY	Timepoint:Acuity.max	D3,2 - D0,4	0.25119	-0.0816909	0.58407	0.418679	Non-significant	D3-D0	2-4
CLEC11A	OID21112	Q9Y240	NEUROLOGY	Timepoint:Acuity.max	D0,1_NotIntubated - D7,3	0.56696	-0.183585	1.3175	0.418838	Non-significant	D0-D7	1_NotIntubated-3
ROBO1	OID20734	Q9Y6N7	INFLAMMATION	Timepoint:Acuity.max	D3,1_NotIntubated - D7,4	0.632821	-0.204147	1.46979	0.418856	Non-significant	D3-D7	1_NotIntubated-4
NUCB2	OID21448	P80303	ONCOLOGY	Timepoint:Acuity.max	D0,2 - D0,3	0.294739	-0.0954829	0.684961	0.419053	Non-significant	D0-D0	2-3
BAX	OID20856	Q07812	NEUROLOGY	Timepoint:Acuity.max	D0,1_NotIntubated - D0,3	0.973437	-0.314838	2.26171	0.419054	Non-significant	D0-D0	1_NotIntubated-3
ARTN	OID20446	Q5T4W7	INFLAMMATION	Timepoint:Acuity.max	D7,1_Intubated - D7,1_NotIntubated	0.620633	-0.200115	1.44138	0.419063	Non-significant	D7-D7	1_Intubated-1_NotIntubated
CRTAM	OID20914	O95727	NEUROLOGY	Timepoint:Acuity.max	D7,3 - D3,4	0.378748	-0.122203	0.879699	0.419069	Non-significant	D7-D3	3-4
ARHGEF12	OID20554	Q9NZN5	INFLAMMATION	Timepoint:Acuity.max	D3,2 - D7,4	2.56334	-0.827132	5.95381	0.419104	Non-significant	D3-D7	2-4
LDLR	OID20240	P01130	CARDIOMETABOLIC	Timepoint:Acuity.max	D7,1_NotIntubated - D3,4	0.882985	-0.284739	2.05071	0.419116	Non-significant	D7-D3	1_NotIntubated-4
SULT1A1	OID21031	P50225	NEUROLOGY	Timepoint:Acuity.max	D7,1_Intubated - D0,1_NotIntubated	1.63961	-0.528988	3.80821	0.419229	Non-significant	D7-D0	1_Intubated-1_NotIntubated
PILRB	OID20197	Q9UKJ0	CARDIOMETABOLIC	Timepoint:Acuity.max	D3,2 - D7,4	0.801184	-0.258664	1.86103	0.419234	Non-significant	D3-D7	2-4
PTPN6	OID20717	P29350	INFLAMMATION	Timepoint:Acuity.max	D7,1_Intubated - D7,4	2.71832	-0.877247	6.31388	0.419313	Non-significant	D7-D7	1_Intubated-4
CCL13	OID20655	Q99616	INFLAMMATION	Timepoint:Acuity.max	D0,2 - D3,4	-0.571739	-1.32796	0.184483	0.419335	Non-significant	D0-D3	2-4
CLEC5A	OID20165	Q9NY25	CARDIOMETABOLIC	Timepoint:Acuity.max	D0,3 - D7,3	0.181069	-0.0588935	0.421032	0.419392	Non-significant	D0-D7	3-3
CD74	OID21040	P04233	NEUROLOGY	Timepoint:Acuity.max	D7,1_NotIntubated - D0,4	0.842402	-0.27183	1.95663	0.419421	Non-significant	D7-D0	1_NotIntubated-4
TNFRSF19	OID21446	Q9NS68	ONCOLOGY	Timepoint:Acuity.max	D3,2 - D0,5	0.535222	-0.174193	1.24464	0.419468	Non-significant	D3-D0	2-5
PIK3IP1	OID21094	Q96FE7	NEUROLOGY	Timepoint:Acuity.max	D3,2 - D0,5	0.487586	-0.158813	1.13398	0.419754	Non-significant	D3-D0	2-5
IL12A_IL12B	OID21327	P29459_P29460	ONCOLOGY	Timepoint:Acuity.max	D3,4 - D0,5	-0.779382	-1.81074	0.251976	0.419861	Non-significant	D3-D0	4-5
FLRT2	OID20946	O43155	NEUROLOGY	Timepoint:Acuity.max	D0,1_NotIntubated - D3,4	0.406197	-0.131391	0.943784	0.41987	Non-significant	D0-D3	1_NotIntubated-4
ROBO1	OID20734	Q9Y6N7	INFLAMMATION	Timepoint:Acuity.max	D7,1_NotIntubated - D7,4	0.6816	-0.220473	1.58367	0.419872	Non-significant	D7-D7	1_NotIntubated-4
GAL	OID20727	P22466	INFLAMMATION	Timepoint:Acuity.max	D7,1_Intubated - D7,1_NotIntubated	-0.933514	-2.16859	0.301564	0.419904	Non-significant	D7-D7	1_Intubated-1_NotIntubated
TDGF1	OID20816	P13385	NEUROLOGY	Timepoint:Acuity.max	D3,1_Intubated - D7,4	1.42328	-0.459708	3.30626	0.419913	Non-significant	D3-D7	1_Intubated-4
THBS2	OID21104	P35442	NEUROLOGY	Timepoint:Acuity.max	D0,1_Intubated - D0,1_NotIntubated	-0.662856	-1.54103	0.215322	0.419952	Non-significant	D0-D0	1_Intubated-1_NotIntubated
PREB	OID20439	Q9HCU5	INFLAMMATION	Timepoint:Acuity.max	D7,1_Intubated - D3,4	0.474008	-0.153126	1.10114	0.419971	Non-significant	D7-D3	1_Intubated-4
CASP3	OID20305	P42574	CARDIOMETABOLIC	Timepoint:Acuity.max	D7,2 - D7,3	0.582561	-0.188208	1.35333	0.420005	Non-significant	D7-D7	2-3
MUC13	OID20866	Q9H3R2	NEUROLOGY	Timepoint:Acuity.max	D3,1_Intubated - D0,2	0.586313	-0.190089	1.36272	0.420105	Non-significant	D3-D0	1_Intubated-2
ANGPT2	OID21463	O15123	ONCOLOGY	Timepoint:Acuity.max	D7,1_NotIntubated - D3,3	0.869163	-0.280929	2.01925	0.420242	Non-significant	D7-D3	1_NotIntubated-3
DAG1	OID20774	Q14118	INFLAMMATION	Timepoint:Acuity.max	D3,1_NotIntubated - D7,4	0.96355	-0.311994	2.23909	0.420293	Non-significant	D3-D7	1_NotIntubated-4
PRTN3	OID20329	P24158	CARDIOMETABOLIC	Timepoint:Acuity.max	D7,1_NotIntubated - D0,5	0.84449	-0.272999	1.96198	0.42032	Non-significant	D7-D0	1_NotIntubated-5
VCAM1	OID20396	P19320	CARDIOMETABOLIC	Timepoint:Acuity.max	D7,1_NotIntubated - D3,3	0.58386	-0.188749	1.35647	0.42033	Non-significant	D7-D3	1_NotIntubated-3
LAT2	OID21292	Q9GZY6	ONCOLOGY	Timepoint:Acuity.max	D7,1_Intubated - D0,1_NotIntubated	1.1261	-0.36418	2.61638	0.420372	Non-significant	D7-D0	1_Intubated-1_NotIntubated
CD97	OID20260	P48960	CARDIOMETABOLIC	Timepoint:Acuity.max	D0,1_Intubated - D0,4	0.387378	-0.1261	0.900856	0.420412	Non-significant	D0-D0	1_Intubated-4
HLA-E	OID20532	P13747	INFLAMMATION	Timepoint:Acuity.max	D3,1_Intubated - D0,2	0.310296	-0.10067	0.721262	0.420441	Non-significant	D3-D0	1_Intubated-2
LILRB4	OID20429	Q8NHJ6	INFLAMMATION	Timepoint:Acuity.max	D3,1_NotIntubated - D3,4	0.699799	-0.22641	1.62601	0.420486	Non-significant	D3-D3	1_NotIntubated-4
COL6A3	OID20292	P12111	CARDIOMETABOLIC	Timepoint:Acuity.max	D7,1_Intubated - D3,1_NotIntubated	0.934418	-0.302706	2.17154	0.420539	Non-significant	D7-D3	1_Intubated-1_NotIntubated
B4GALT1	OID20780	P15291	INFLAMMATION	Timepoint:Acuity.max	D7,1_NotIntubated - D3,2	-0.748788	-1.73982	0.24224	0.420626	Non-significant	D7-D3	1_NotIntubated-2
GGH	OID20416	Q92820	CARDIOMETABOLIC	Timepoint:Acuity.max	D3,1_Intubated - D7,2	-0.405531	-0.942513	0.131452	0.420678	Non-significant	D3-D7	1_Intubated-2
IL24	OID20440	Q13007	INFLAMMATION	Timepoint:Acuity.max	D3,1_Intubated - D7,1_Intubated	-0.356579	-0.829533	0.116375	0.420685	Non-significant	D3-D7	1_Intubated-1_Intubated
TCN2	OID20341	P20062	CARDIOMETABOLIC	Timepoint:Acuity.max	D3,1_Intubated - D0,1_NotIntubated	-0.454423	-1.0567	0.147856	0.420686	Non-significant	D3-D0	1_Intubated-1_NotIntubated
MAEA	OID21206	Q7L5Y9	ONCOLOGY	Timepoint:Acuity.max	D0,2 - D3,2	-0.293054	-0.681705	0.0955963	0.420717	Non-significant	D0-D3	2-2
CEP85	OID21241	Q6P2H3	ONCOLOGY	Timepoint:Acuity.max	D3,2 - D7,4	1.29024	-0.417611	2.9981	0.420726	Non-significant	D3-D7	2-4
APLP1	OID20164	P51693	CARDIOMETABOLIC	Timepoint:Acuity.max	D0,4 - D3,4	0.370936	-0.120527	0.862399	0.420819	Non-significant	D0-D3	4-4
TXNDC15	OID21495	Q96J42	ONCOLOGY	Timepoint:Acuity.max	D3,1_NotIntubated - D0,3	0.343343	-0.111296	0.797981	0.420823	Non-significant	D3-D0	1_NotIntubated-3
CD99	OID21110	P14209	NEUROLOGY	Timepoint:Acuity.max	D3,2 - D0,5	0.413218	-0.134705	0.961141	0.420898	Non-significant	D3-D0	2-5
KIR2DL3	OID21196	P43628	ONCOLOGY	Timepoint:Acuity.max	D7,1_Intubated - D0,2	0.463612	-0.15106	1.07828	0.420913	Non-significant	D7-D0	1_Intubated-2
TRAF2	OID20507	Q12933	INFLAMMATION	Timepoint:Acuity.max	D3,2 - D7,4	1.9547	-0.633164	4.54256	0.420917	Non-significant	D3-D7	2-4
CD300LG	OID21130	Q6UXG3	NEUROLOGY	Timepoint:Acuity.max	D3,1_Intubated - D0,5	0.408452	-0.133258	0.950163	0.42092	Non-significant	D3-D0	1_Intubated-5
MANF	OID20707	P55145	INFLAMMATION	Timepoint:Acuity.max	D7,2 - D7,4	2.79133	-0.904153	6.48682	0.420939	Non-significant	D7-D7	2-4
LY6D	OID20708	Q14210	INFLAMMATION	Timepoint:Acuity.max	D0,1_NotIntubated - D7,3	0.617716	-0.200971	1.4364	0.420958	Non-significant	D0-D7	1_NotIntubated-3
ITGB6	OID20493	P18564	INFLAMMATION	Timepoint:Acuity.max	D3,1_Intubated - D0,3	0.3559	-0.115522	0.827322	0.420971	Non-significant	D3-D0	1_Intubated-3
SKAP2	OID20761	O75563	INFLAMMATION	Timepoint:Acuity.max	D7,2 - D7,4	2.88165	-0.933519	6.69681	0.421034	Non-significant	D7-D7	2-4
SLC39A14	OID20852	Q15043	NEUROLOGY	Timepoint:Acuity.max	D0,1_Intubated - D0,5	0.427313	-0.138736	0.993362	0.421042	Non-significant	D0-D0	1_Intubated-5
CORO1A	OID20286	P31146	CARDIOMETABOLIC	Timepoint:Acuity.max	D7,3 - D0,5	0.54669	-0.17702	1.2704	0.421043	Non-significant	D7-D0	3-5
LGALS4	OID20748	P56470	INFLAMMATION	Timepoint:Acuity.max	D7,2 - D0,3	0.357148	-0.116073	0.830369	0.42105	Non-significant	D7-D0	2-3
OLR1	OID20183	P78380	CARDIOMETABOLIC	Timepoint:Acuity.max	D0,3 - D0,5	0.414525	-0.134641	0.96369	0.421126	Non-significant	D0-D0	3-5
NOTCH1	OID20311	P46531	CARDIOMETABOLIC	Timepoint:Acuity.max	D0,1_NotIntubated - D3,3	0.203614	-0.0662809	0.473509	0.42121	Non-significant	D0-D3	1_NotIntubated-3
MFGE8	OID21134	Q08431	NEUROLOGY	Timepoint:Acuity.max	D3,1_Intubated - D0,3	0.383254	-0.124461	0.890969	0.421332	Non-significant	D3-D0	1_Intubated-3
TNFRSF12A	OID21482	Q9NP84	ONCOLOGY	Timepoint:Acuity.max	D7,1_Intubated - D7,1_NotIntubated	0.970582	-0.314437	2.2556	0.421338	Non-significant	D7-D7	1_Intubated-1_NotIntubated
TBCC	OID20942	Q15814	NEUROLOGY	Timepoint:Acuity.max	D3,1_NotIntubated - D7,2	-0.963609	-2.23946	0.312244	0.421384	Non-significant	D3-D7	1_NotIntubated-2
CCL23	OID20693	P55773	INFLAMMATION	Timepoint:Acuity.max	D0,2 - D3,4	0.513368	-0.16637	1.19311	0.421386	Non-significant	D0-D3	2-4
LILRB4	OID20429	Q8NHJ6	INFLAMMATION	Timepoint:Acuity.max	D3,1_NotIntubated - D0,4	0.635624	-0.206246	1.47749	0.421397	Non-significant	D3-D0	1_NotIntubated-4
BRK1	OID20883	Q8WUW1	NEUROLOGY	Timepoint:Acuity.max	D3,1_Intubated - D7,1_Intubated	0.585357	-0.191434	1.36215	0.421501	Non-significant	D3-D7	1_Intubated-1_Intubated
MSTN	OID20115	O14793	CARDIOMETABOLIC	Timepoint:Acuity.max	D0,1_NotIntubated - D0,4	-0.496789	-1.15514	0.161566	0.42151	Non-significant	D0-D0	1_NotIntubated-4
CBLIF	OID20179	P27352	CARDIOMETABOLIC	Timepoint:Acuity.max	D7,1_Intubated - D0,5	0.79988	-0.260872	1.86063	0.421511	Non-significant	D7-D0	1_Intubated-5
ADAM8	OID21039	P78325	NEUROLOGY	Timepoint:Acuity.max	D7,1_Intubated - D3,1_NotIntubated	0.462796	-0.15027	1.07586	0.42153	Non-significant	D7-D3	1_Intubated-1_NotIntubated
TNFRSF4	OID20653	P43489	INFLAMMATION	Timepoint:Acuity.max	D3,1_Intubated - D0,4	0.499665	-0.162847	1.16218	0.421645	Non-significant	D3-D0	1_Intubated-4
CA6	OID21096	P23280	NEUROLOGY	Timepoint:Acuity.max	D0,1_NotIntubated - D3,2	0.418392	-0.136814	0.973597	0.421702	Non-significant	D0-D3	1_NotIntubated-2
RNF41	OID21179	Q9H4P4	ONCOLOGY	Timepoint:Acuity.max	D0,1_Intubated - D7,1_Intubated	-0.666741	-1.55096	0.21748	0.421759	Non-significant	D0-D7	1_Intubated-1_Intubated
RSPO3	OID21415	Q9BXY4	ONCOLOGY	Timepoint:Acuity.max	D7,3 - D7,4	-1.28216	-2.98136	0.417044	0.421798	Non-significant	D7-D7	3-4
GFRA1	OID21457	P56159	ONCOLOGY	Timepoint:Acuity.max	D0,1_NotIntubated - D3,2	-0.619271	-1.44061	0.202071	0.421824	Non-significant	D0-D3	1_NotIntubated-2
NEFL	OID20871	P07196	NEUROLOGY	Timepoint:Acuity.max	D7,1_NotIntubated - D3,3	0.983892	-0.319103	2.28689	0.421861	Non-significant	D7-D3	1_NotIntubated-3
TCN2	OID20341	P20062	CARDIOMETABOLIC	Timepoint:Acuity.max	D7,1_NotIntubated - D3,4	0.66041	-0.214201	1.53502	0.421876	Non-significant	D7-D3	1_NotIntubated-4
HNMT	OID20975	P50135	NEUROLOGY	Timepoint:Acuity.max	D0,1_NotIntubated - D3,3	0.650076	-0.211956	1.51211	0.421974	Non-significant	D0-D3	1_NotIntubated-3
VWA1	OID21421	Q6PCB0	ONCOLOGY	Timepoint:Acuity.max	D0,1_Intubated - D0,4	0.587566	-0.191273	1.3664	0.422028	Non-significant	D0-D0	1_Intubated-4
IL17F	OID20456	Q96PD4	INFLAMMATION	Timepoint:Acuity.max	D7,1_Intubated - D0,5	0.617937	-0.201432	1.43731	0.422035	Non-significant	D7-D0	1_Intubated-5
CPXM1	OID21479	Q96SM3	ONCOLOGY	Timepoint:Acuity.max	D7,1_Intubated - D7,3	0.37918	-0.123294	0.881655	0.422085	Non-significant	D7-D7	1_Intubated-3
PLXNB3	OID20160	Q9ULL4	CARDIOMETABOLIC	Timepoint:Acuity.max	D7,1_NotIntubated - D0,2	0.503458	-0.163412	1.17033	0.422189	Non-significant	D7-D0	1_NotIntubated-2
CTSL	OID20228	P07711	CARDIOMETABOLIC	Timepoint:Acuity.max	D0,1_Intubated - D3,3	0.392694	-0.127986	0.913373	0.422189	Non-significant	D0-D3	1_Intubated-3
CDH3	OID21008	P22223	NEUROLOGY	Timepoint:Acuity.max	D3,1_Intubated - D3,3	0.411348	-0.134377	0.957073	0.42232	Non-significant	D3-D3	1_Intubated-3
RARRES2	OID20373	Q99969	CARDIOMETABOLIC	Timepoint:Acuity.max	D7,1_Intubated - D3,1_NotIntubated	0.663364	-0.215406	1.54213	0.422325	Non-significant	D7-D3	1_Intubated-1_NotIntubated
SEMA3F	OID20186	Q13275	CARDIOMETABOLIC	Timepoint:Acuity.max	D3,1_NotIntubated - D7,4	0.876797	-0.285067	2.03866	0.422368	Non-significant	D3-D7	1_NotIntubated-4
RAB37	OID20425	Q96AX2	INFLAMMATION	Timepoint:Acuity.max	D0,1_Intubated - D7,2	-0.578178	-1.34412	0.187764	0.422396	Non-significant	D0-D7	1_Intubated-2
CTSH	OID20113	P09668	CARDIOMETABOLIC	Timepoint:Acuity.max	D3,2 - D3,3	0.326614	-0.106747	0.759975	0.422499	Non-significant	D3-D3	2-3
PON3	OID20777	Q15166	INFLAMMATION	Timepoint:Acuity.max	D0,2 - D3,3	0.262872	-0.0860889	0.611833	0.422554	Non-significant	D0-D3	2-3
TNFSF11	OID20592	O14788	INFLAMMATION	Timepoint:Acuity.max	D3,4 - D7,4	0.945698	-0.308147	2.19954	0.42257	Non-significant	D3-D7	4-4
LGALS1	OID20154	P09382	CARDIOMETABOLIC	Timepoint:Acuity.max	D0,2 - D0,4	0.342117	-0.111574	0.795808	0.422573	Non-significant	D0-D0	2-4
ANGPTL7	OID21412	O43827	ONCOLOGY	Timepoint:Acuity.max	D0,1_NotIntubated - D3,4	0.589427	-0.192	1.37085	0.422575	Non-significant	D0-D3	1_NotIntubated-4
CCL18	OID20395	P55774	CARDIOMETABOLIC	Timepoint:Acuity.max	D0,1_NotIntubated - D7,1_NotIntubated	-0.911208	-2.12039	0.297972	0.422628	Non-significant	D0-D7	1_NotIntubated-1_NotIntubated
NDRG1	OID20792	Q92597	NEUROLOGY	Timepoint:Acuity.max	D0,1_Intubated - D0,5	0.506226	-0.165581	1.17803	0.422667	Non-significant	D0-D0	1_Intubated-5
FMNL1	OID20884	O95466	NEUROLOGY	Timepoint:Acuity.max	D0,1_NotIntubated - D3,2	-0.467725	-1.08801	0.152561	0.422728	Non-significant	D0-D3	1_NotIntubated-2
F7	OID20372	P08709	CARDIOMETABOLIC	Timepoint:Acuity.max	D0,1_NotIntubated - D0,3	-0.348227	-0.810462	0.114008	0.422732	Non-significant	D0-D0	1_NotIntubated-3
ITGB1BP2	OID20112	Q9UKP3	CARDIOMETABOLIC	Timepoint:Acuity.max	D7,1_Intubated - D7,4	2.82893	-0.919938	6.5778	0.422782	Non-significant	D7-D7	1_Intubated-4
FYB1	OID21140	O15117	NEUROLOGY	Timepoint:Acuity.max	D7,1_Intubated - D0,1_NotIntubated	1.73832	-0.565021	4.04166	0.422818	Non-significant	D7-D0	1_Intubated-1_NotIntubated
ANGPTL2	OID20726	Q9UKU9	INFLAMMATION	Timepoint:Acuity.max	D0,1_NotIntubated - D0,2	0.433904	-0.141919	1.00973	0.422865	Non-significant	D0-D0	1_NotIntubated-2
ESAM	OID20270	Q96AP7	CARDIOMETABOLIC	Timepoint:Acuity.max	D3,3 - D7,3	-0.147055	-0.342294	0.0481848	0.422865	Non-significant	D3-D7	3-3
IGF1R	OID21274	P08069	ONCOLOGY	Timepoint:Acuity.max	D3,1_Intubated - D0,3	0.284028	-0.0927249	0.660781	0.422921	Non-significant	D3-D0	1_Intubated-3
CCL16	OID20334	O15467	CARDIOMETABOLIC	Timepoint:Acuity.max	D7,1_Intubated - D0,5	0.882329	-0.288184	2.05284	0.422949	Non-significant	D7-D0	1_Intubated-5
TPSAB1	OID20642	Q15661	INFLAMMATION	Timepoint:Acuity.max	D3,1_Intubated - D7,1_Intubated	-0.330218	-0.768943	0.108506	0.423003	Non-significant	D3-D7	1_Intubated-1_Intubated
PDGFC	OID21183	Q9NRA1	ONCOLOGY	Timepoint:Acuity.max	D3,1_NotIntubated - D0,2	-0.28885	-0.671665	0.0939651	0.423025	Non-significant	D3-D0	1_NotIntubated-2
COL18A1	OID20332	P39060	CARDIOMETABOLIC	Timepoint:Acuity.max	D3,1_NotIntubated - D7,2	-0.507982	-1.18146	0.165493	0.423119	Non-significant	D3-D7	1_NotIntubated-2
BIN2	OID21067	Q9UBW5	NEUROLOGY	Timepoint:Acuity.max	D7,2 - D7,3	0.36547	-0.118851	0.849792	0.423122	Non-significant	D7-D7	2-3
CERT	OID20857	Q9Y5P4	NEUROLOGY	Timepoint:Acuity.max	D7,1_Intubated - D7,3	0.483625	-0.157287	1.12454	0.423142	Non-significant	D7-D7	1_Intubated-3
C1QTNF1	OID20367	Q9BXJ1	CARDIOMETABOLIC	Timepoint:Acuity.max	D7,1_NotIntubated - D0,4	0.684408	-0.222604	1.59142	0.423184	Non-significant	D7-D0	1_NotIntubated-4
NOTCH3	OID20253	Q9UM47	CARDIOMETABOLIC	Timepoint:Acuity.max	D0,1_Intubated - D0,4	0.35163	-0.115251	0.81851	0.423331	Non-significant	D0-D0	1_Intubated-4
CD209	OID20262	Q9NNX6	CARDIOMETABOLIC	Timepoint:Acuity.max	D3,1_Intubated - D7,1_Intubated	-0.230684	-0.537177	0.075809	0.423343	Non-significant	D3-D7	1_Intubated-1_Intubated
TBC1D23	OID21286	Q9NUY8	ONCOLOGY	Timepoint:Acuity.max	D0,1_NotIntubated - D7,2	-0.491946	-1.14408	0.160184	0.423395	Non-significant	D0-D7	1_NotIntubated-2
PLAU	OID21124	P00749	NEUROLOGY	Timepoint:Acuity.max	D3,1_NotIntubated - D0,4	0.440853	-0.143691	1.0254	0.423419	Non-significant	D3-D0	1_NotIntubated-4
PLIN1	OID20835	O60240	NEUROLOGY	Timepoint:Acuity.max	D7,2 - D3,4	0.441012	-0.143538	1.02556	0.423432	Non-significant	D7-D3	2-4
GPC1	OID21438	P35052	ONCOLOGY	Timepoint:Acuity.max	D0,1_NotIntubated - D3,4	0.536172	-0.174849	1.24719	0.42345	Non-significant	D0-D3	1_NotIntubated-4
FXYD5	OID20463	Q96DB9	INFLAMMATION	Timepoint:Acuity.max	D7,2 - D3,4	0.420645	-0.136892	0.978181	0.423451	Non-significant	D7-D3	2-4
PRDX3	OID20483	P30048	INFLAMMATION	Timepoint:Acuity.max	D7,1_Intubated - D0,1_NotIntubated	0.997625	-0.324777	2.32003	0.423505	Non-significant	D7-D0	1_Intubated-1_NotIntubated
LGALS1	OID20154	P09382	CARDIOMETABOLIC	Timepoint:Acuity.max	D0,2 - D0,3	0.250341	-0.081845	0.582527	0.423539	Non-significant	D0-D0	2-3
CST7	OID20704	O76096	INFLAMMATION	Timepoint:Acuity.max	D0,1_Intubated - D7,2	-0.732521	-1.70536	0.24032	0.423541	Non-significant	D0-D7	1_Intubated-2
TNFRSF1B	OID21145	P20333	NEUROLOGY	Timepoint:Acuity.max	D7,3 - D0,4	0.344535	-0.112715	0.801784	0.423663	Non-significant	D7-D0	3-4
FABP2	OID20200	P12104	CARDIOMETABOLIC	Timepoint:Acuity.max	D0,2 - D0,3	0.45023	-0.146918	1.04738	0.423723	Non-significant	D0-D0	2-3
ICAM1	OID20411	P05362	CARDIOMETABOLIC	Timepoint:Acuity.max	D0,1_Intubated - D7,1_NotIntubated	-0.539099	-1.2538	0.175598	0.423821	Non-significant	D0-D7	1_Intubated-1_NotIntubated
PON2	OID20088	Q15165	CARDIOMETABOLIC	Timepoint:Acuity.max	D7,2 - D7,4	0.608199	-0.198709	1.41511	0.423856	Non-significant	D7-D7	2-4
AREG	OID21357	P15514	ONCOLOGY	Timepoint:Acuity.max	D3,1_NotIntubated - D7,4	1.67748	-0.547225	3.90218	0.423883	Non-significant	D3-D7	1_NotIntubated-4
MAEA	OID21206	Q7L5Y9	ONCOLOGY	Timepoint:Acuity.max	D7,1_Intubated - D3,1_NotIntubated	0.855666	-0.278818	1.99015	0.42403	Non-significant	D7-D3	1_Intubated-1_NotIntubated
B4GAT1	OID21127	O43505	NEUROLOGY	Timepoint:Acuity.max	D3,2 - D7,4	0.615561	-0.20105	1.43217	0.424077	Non-significant	D3-D7	2-4
STX4	OID21326	Q12846	ONCOLOGY	Timepoint:Acuity.max	D7,2 - D3,4	0.836788	-0.2727	1.94627	0.424127	Non-significant	D7-D3	2-4
SEMA4D	OID21020	Q92854	NEUROLOGY	Timepoint:Acuity.max	D7,2 - D3,4	0.284512	-0.0927298	0.661753	0.424154	Non-significant	D7-D3	2-4
TBCB	OID20993	Q99426	NEUROLOGY	Timepoint:Acuity.max	D7,2 - D3,4	1.16661	-0.380211	2.71344	0.424156	Non-significant	D7-D3	2-4
PROK1	OID20543	P58294	INFLAMMATION	Timepoint:Acuity.max	D3,2 - D3,3	-0.345054	-0.803302	0.113195	0.424191	Non-significant	D3-D3	2-3
IL1R2	OID20757	P27930	INFLAMMATION	Timepoint:Acuity.max	D0,2 - D0,5	0.288014	-0.0946192	0.670646	0.424224	Non-significant	D0-D0	2-5
CCL13	OID20655	Q99616	INFLAMMATION	Timepoint:Acuity.max	D7,1_Intubated - D3,1_NotIntubated	0.828626	-0.270253	1.9275	0.424314	Non-significant	D7-D3	1_Intubated-1_NotIntubated
CXCL11	OID21042	O14625	NEUROLOGY	Timepoint:Acuity.max	D7,1_NotIntubated - D7,4	2.13577	-0.697535	4.96908	0.424315	Non-significant	D7-D7	1_NotIntubated-4
CEP85	OID21241	Q6P2H3	ONCOLOGY	Timepoint:Acuity.max	D3,1_Intubated - D3,3	0.441107	-0.143878	1.02609	0.424457	Non-significant	D3-D3	1_Intubated-3
TSPAN1	OID20078	O60635	CARDIOMETABOLIC	Timepoint:Acuity.max	D7,1_Intubated - D7,2	0.608986	-0.19971	1.41768	0.424471	Non-significant	D7-D7	1_Intubated-2
VMO1	OID21381	Q7Z5L0	ONCOLOGY	Timepoint:Acuity.max	D3,3 - D7,3	0.21395	-0.0704156	0.498317	0.424478	Non-significant	D3-D7	3-3
ERBIN	OID21323	Q96RT1	ONCOLOGY	Timepoint:Acuity.max	D3,2 - D7,4	2.04183	-0.666311	4.74997	0.424481	Non-significant	D3-D7	2-4
MAD1L1	OID20904	Q9Y6D9	NEUROLOGY	Timepoint:Acuity.max	D7,1_NotIntubated - D7,4	1.6357	-0.534592	3.806	0.424494	Non-significant	D7-D7	1_NotIntubated-4
HSPB6	OID21408	O14558	ONCOLOGY	Timepoint:Acuity.max	D0,1_Intubated - D0,4	0.780031	-0.255774	1.81584	0.424525	Non-significant	D0-D0	1_Intubated-4
HNMT	OID20975	P50135	NEUROLOGY	Timepoint:Acuity.max	D7,1_Intubated - D0,3	0.615652	-0.20113	1.43243	0.424567	Non-significant	D7-D0	1_Intubated-3
SIGLEC1	OID20690	Q9BZZ2	INFLAMMATION	Timepoint:Acuity.max	D7,4 - D0,5	-0.887093	-2.06413	0.289944	0.424582	Non-significant	D7-D0	4-5
CTSD	OID20358	P07339	CARDIOMETABOLIC	Timepoint:Acuity.max	D0,2 - D3,4	0.454128	-0.14814	1.0564	0.424588	Non-significant	D0-D3	2-4
APOM	OID20374	O95445	CARDIOMETABOLIC	Timepoint:Acuity.max	D0,3 - D0,4	-0.270123	-0.628709	0.0884623	0.424611	Non-significant	D0-D0	3-4
MANSC1	OID21492	Q9H8J5	ONCOLOGY	Timepoint:Acuity.max	D3,1_Intubated - D0,5	0.338881	-0.111403	0.789164	0.424621	Non-significant	D3-D0	1_Intubated-5
NOS1	OID20863	P29475	NEUROLOGY	Timepoint:Acuity.max	D7,2 - D7,4	1.95838	-0.640759	4.55753	0.424674	Non-significant	D7-D7	2-4
LPO	OID20963	P22079	NEUROLOGY	Timepoint:Acuity.max	D7,3 - D0,4	-0.430769	-1.00261	0.141073	0.424765	Non-significant	D7-D0	3-4
CNPY4	OID21317	Q8N129	ONCOLOGY	Timepoint:Acuity.max	D3,1_Intubated - D7,2	-0.508636	-1.18337	0.1661	0.424769	Non-significant	D3-D7	1_Intubated-2
CD4	OID20584	P01730	INFLAMMATION	Timepoint:Acuity.max	D7,1_NotIntubated - D0,4	0.565207	-0.184491	1.31491	0.424885	Non-significant	D7-D0	1_NotIntubated-4
MICB_MICA	OID20593	Q29980_Q29983	INFLAMMATION	Timepoint:Acuity.max	D7,1_Intubated - D0,2	1.09933	-0.362893	2.56155	0.424888	Non-significant	D7-D0	1_Intubated-2
NRTN	OID20465	Q99748	INFLAMMATION	Timepoint:Acuity.max	D3,1_Intubated - D0,3	0.291859	-0.0953402	0.679059	0.424893	Non-significant	D3-D0	1_Intubated-3
CD59	OID20339	P13987	CARDIOMETABOLIC	Timepoint:Acuity.max	D0,2 - D3,2	-0.193025	-0.449646	0.0635968	0.424915	Non-significant	D0-D3	2-2
CRHBP	OID20747	P24387	INFLAMMATION	Timepoint:Acuity.max	D0,3 - D0,5	0.303827	-0.0994096	0.707064	0.42493	Non-significant	D0-D0	3-5
TGFBR3	OID20255	Q03167	CARDIOMETABOLIC	Timepoint:Acuity.max	D3,2 - D3,4	0.372774	-0.121839	0.867386	0.424952	Non-significant	D3-D3	2-4
LAIR2	OID20965	Q6ISS4	NEUROLOGY	Timepoint:Acuity.max	D7,1_NotIntubated - D7,2	-1.12635	-2.62182	0.369131	0.424972	Non-significant	D7-D7	1_NotIntubated-2
FKBP5	OID20937	Q13451	NEUROLOGY	Timepoint:Acuity.max	D7,1_NotIntubated - D0,5	1.5935	-0.520268	3.70726	0.425008	Non-significant	D7-D0	1_NotIntubated-5
ARHGAP25	OID21255	P42331	ONCOLOGY	Timepoint:Acuity.max	D0,3 - D7,3	-0.366945	-0.85421	0.12032	0.42512	Non-significant	D0-D7	3-3
GGT5	OID20909	P36269	NEUROLOGY	Timepoint:Acuity.max	D7,1_Intubated - D3,2	0.398269	-0.130475	0.927013	0.425166	Non-significant	D7-D3	1_Intubated-2
L1CAM	OID21484	P32004	ONCOLOGY	Timepoint:Acuity.max	D3,1_NotIntubated - D3,2	0.275509	-0.090199	0.641216	0.425219	Non-significant	D3-D3	1_NotIntubated-2
MCFD2	OID20171	Q8NI22	CARDIOMETABOLIC	Timepoint:Acuity.max	D7,1_NotIntubated - D0,4	0.832316	-0.271887	1.93652	0.425243	Non-significant	D7-D0	1_NotIntubated-4
MESD	OID21099	Q14696	NEUROLOGY	Timepoint:Acuity.max	D7,1_Intubated - D7,4	2.02347	-0.661272	4.70821	0.425313	Non-significant	D7-D7	1_Intubated-4
DCBLD2	OID21474	Q96PD2	ONCOLOGY	Timepoint:Acuity.max	D0,1_NotIntubated - D3,2	-0.438994	-1.02254	0.144551	0.425446	Non-significant	D0-D3	1_NotIntubated-2
AGRN	OID20786	O00468	INFLAMMATION	Timepoint:Acuity.max	D3,1_Intubated - D7,1_Intubated	-0.377737	-0.880067	0.124592	0.425595	Non-significant	D3-D7	1_Intubated-1_Intubated
PRSS2	OID20364	P07478	CARDIOMETABOLIC	Timepoint:Acuity.max	D0,3 - D3,3	-0.219117	-0.510475	0.0722422	0.425599	Non-significant	D0-D3	3-3
C1QTNF1	OID20367	Q9BXJ1	CARDIOMETABOLIC	Timepoint:Acuity.max	D3,2 - D7,4	0.873433	-0.286469	2.03333	0.425797	Non-significant	D3-D7	2-4
IL13RA1	OID21504	P78552	ONCOLOGY	Timepoint:Acuity.max	D0,1_Intubated - D3,1_Intubated	-0.164853	-0.384137	0.0544307	0.425833	Non-significant	D0-D3	1_Intubated-1_Intubated
MAP3K5	OID21253	Q99683	ONCOLOGY	Timepoint:Acuity.max	D0,1_Intubated - D7,1_Intubated	-0.815394	-1.89904	0.268251	0.425845	Non-significant	D0-D7	1_Intubated-1_Intubated
RTN4R	OID21424	Q9BZR6	ONCOLOGY	Timepoint:Acuity.max	D0,1_NotIntubated - D0,2	0.430181	-0.141857	1.00222	0.425863	Non-significant	D0-D0	1_NotIntubated-2
TIMP4	OID21147	Q99727	NEUROLOGY	Timepoint:Acuity.max	D0,2 - D7,3	0.275227	-0.0902049	0.64066	0.425878	Non-significant	D0-D7	2-3
PDP1	OID21176	Q9P0J1	ONCOLOGY	Timepoint:Acuity.max	D7,1_Intubated - D0,1_NotIntubated	1.34158	-0.439081	3.12225	0.426111	Non-significant	D7-D0	1_Intubated-1_NotIntubated
CD177	OID21119	Q8N6Q3	NEUROLOGY	Timepoint:Acuity.max	D0,1_Intubated - D0,5	0.739382	-0.24446	1.72322	0.42618	Non-significant	D0-D0	1_Intubated-5
CDH3	OID21008	P22223	NEUROLOGY	Timepoint:Acuity.max	D3,1_Intubated - D0,2	0.432091	-0.142357	1.00654	0.426228	Non-significant	D3-D0	1_Intubated-2
MPIG6B	OID20779	O95866	INFLAMMATION	Timepoint:Acuity.max	D7,1_Intubated - D0,4	1.49877	-0.490684	3.48822	0.426247	Non-significant	D7-D0	1_Intubated-4
IL2RA	OID20267	P01589	CARDIOMETABOLIC	Timepoint:Acuity.max	D3,1_Intubated - D0,3	0.375624	-0.123904	0.875151	0.426275	Non-significant	D3-D0	1_Intubated-3
VSIG4	OID21144	Q9Y279	NEUROLOGY	Timepoint:Acuity.max	D0,1_NotIntubated - D3,3	0.679867	-0.224243	1.58398	0.426335	Non-significant	D0-D3	1_NotIntubated-3
WARS	OID21084	P23381	NEUROLOGY	Timepoint:Acuity.max	D7,1_Intubated - D7,2	0.512077	-0.168028	1.19218	0.426335	Non-significant	D7-D7	1_Intubated-2
BTN2A1	OID20713	Q7KYR7	INFLAMMATION	Timepoint:Acuity.max	D3,1_Intubated - D7,2	-0.396185	-0.923003	0.130634	0.426382	Non-significant	D3-D7	1_Intubated-2
SPINK5	OID21148	Q9NQ38	NEUROLOGY	Timepoint:Acuity.max	D0,3 - D3,3	0.0524884	-0.0173329	0.12231	0.4264	Non-significant	D0-D3	3-3
TGFB1	OID20621	P01137	INFLAMMATION	Timepoint:Acuity.max	D7,1_Intubated - D0,1_NotIntubated	0.513077	-0.168364	1.19452	0.426452	Non-significant	D7-D0	1_Intubated-1_NotIntubated
MSTN	OID20115	O14793	CARDIOMETABOLIC	Timepoint:Acuity.max	D7,1_Intubated - D3,1_NotIntubated	-0.676699	-1.57505	0.221649	0.426462	Non-significant	D7-D3	1_Intubated-1_NotIntubated
TNFRSF4	OID20653	P43489	INFLAMMATION	Timepoint:Acuity.max	D7,1_NotIntubated - D0,3	0.744337	-0.243786	1.73246	0.42649	Non-significant	D7-D0	1_NotIntubated-3
CKAP4	OID20617	Q07065	INFLAMMATION	Timepoint:Acuity.max	D3,3 - D0,5	0.407912	-0.13445	0.950274	0.426548	Non-significant	D3-D0	3-5
GGT1	OID21075	P19440	NEUROLOGY	Timepoint:Acuity.max	D7,1_Intubated - D7,3	0.588663	-0.193598	1.37092	0.42656	Non-significant	D7-D7	1_Intubated-3
CCL13	OID20655	Q99616	INFLAMMATION	Timepoint:Acuity.max	D0,3 - D3,4	-0.543151	-1.26423	0.177932	0.426576	Non-significant	D0-D3	3-4
AKR1B1	OID21244	P15121	ONCOLOGY	Timepoint:Acuity.max	D0,2 - D3,2	-0.342857	-0.799119	0.113405	0.426578	Non-significant	D0-D3	2-2
TFPI	OID20388	P10646	CARDIOMETABOLIC	Timepoint:Acuity.max	D0,1_Intubated - D7,1_NotIntubated	-0.695183	-1.61811	0.22774	0.426596	Non-significant	D0-D7	1_Intubated-1_NotIntubated
LAYN	OID20970	Q6UX15	NEUROLOGY	Timepoint:Acuity.max	D0,1_NotIntubated - D3,3	0.606731	-0.200699	1.41416	0.426621	Non-significant	D0-D3	1_NotIntubated-3
PCDH17	OID20132	O14917	CARDIOMETABOLIC	Timepoint:Acuity.max	D0,3 - D7,3	0.155963	-0.0514859	0.363412	0.426793	Non-significant	D0-D7	3-3
CD14	OID20378	P08571	CARDIOMETABOLIC	Timepoint:Acuity.max	D7,1_NotIntubated - D3,4	0.983129	-0.322253	2.28851	0.426843	Non-significant	D7-D3	1_NotIntubated-4
SOST	OID20204	Q9BQB4	CARDIOMETABOLIC	Timepoint:Acuity.max	D3,1_NotIntubated - D3,3	0.517627	-0.16977	1.20502	0.426848	Non-significant	D3-D3	1_NotIntubated-3
NUCB2	OID21448	P80303	ONCOLOGY	Timepoint:Acuity.max	D0,1_Intubated - D0,4	0.522138	-0.171959	1.21623	0.426857	Non-significant	D0-D0	1_Intubated-4
SEMA4C	OID21329	Q9C0C4	ONCOLOGY	Timepoint:Acuity.max	D3,1_Intubated - D0,1_NotIntubated	0.413749	-0.135897	0.963395	0.426898	Non-significant	D3-D0	1_Intubated-1_NotIntubated
SUSD2	OID21098	Q9UGT4	NEUROLOGY	Timepoint:Acuity.max	D7,1_NotIntubated - D0,4	0.543749	-0.178278	1.26578	0.426921	Non-significant	D7-D0	1_NotIntubated-4
FLI1	OID21239	Q01543	ONCOLOGY	Timepoint:Acuity.max	D0,1_NotIntubated - D3,2	-0.373965	-0.87064	0.12271	0.427061	Non-significant	D0-D3	1_NotIntubated-2
CHRDL2	OID20223	Q6WN34	CARDIOMETABOLIC	Timepoint:Acuity.max	D3,1_Intubated - D7,2	-0.505037	-1.17648	0.166409	0.427085	Non-significant	D3-D7	1_Intubated-2
SLITRK2	OID21409	Q9H156	ONCOLOGY	Timepoint:Acuity.max	D3,1_NotIntubated - D7,3	0.470304	-0.154464	1.09507	0.427102	Non-significant	D3-D7	1_NotIntubated-3
KYNU	OID20669	Q16719	INFLAMMATION	Timepoint:Acuity.max	D0,2 - D3,3	0.355732	-0.117034	0.828498	0.427113	Non-significant	D0-D3	2-3
SELE	OID20290	P16581	CARDIOMETABOLIC	Timepoint:Acuity.max	D7,1_NotIntubated - D0,5	0.701524	-0.230374	1.63342	0.427142	Non-significant	D7-D0	1_NotIntubated-5
CTSL	OID20228	P07711	CARDIOMETABOLIC	Timepoint:Acuity.max	D0,1_Intubated - D7,1_NotIntubated	-0.821202	-1.91179	0.269383	0.427245	Non-significant	D0-D7	1_Intubated-1_NotIntubated
SLAMF8	OID21214	Q9P0V8	ONCOLOGY	Timepoint:Acuity.max	D3,1_NotIntubated - D7,4	0.85862	-0.282075	1.99931	0.42734	Non-significant	D3-D7	1_NotIntubated-4
NBL1	OID21486	P41271	ONCOLOGY	Timepoint:Acuity.max	D3,2 - D0,5	0.46059	-0.152435	1.07361	0.427404	Non-significant	D3-D0	2-5
TBL1X	OID21220	O60907	ONCOLOGY	Timepoint:Acuity.max	D7,2 - D7,4	1.40105	-0.460303	3.2624	0.427406	Non-significant	D7-D7	2-4
NT5C3A	OID20553	Q9H0P0	INFLAMMATION	Timepoint:Acuity.max	D0,1_NotIntubated - D3,3	0.882504	-0.289826	2.05483	0.427444	Non-significant	D0-D3	1_NotIntubated-3
OMD	OID20725	Q99983	INFLAMMATION	Timepoint:Acuity.max	D3,1_NotIntubated - D3,4	0.777492	-0.255422	1.81041	0.427445	Non-significant	D3-D3	1_NotIntubated-4
PCSK9	OID20235	Q8NBP7	CARDIOMETABOLIC	Timepoint:Acuity.max	D7,2 - D7,4	0.87184	-0.28696	2.03064	0.427534	Non-significant	D7-D7	2-4
CD302	OID21328	Q8IX05	ONCOLOGY	Timepoint:Acuity.max	D3,1_Intubated - D7,3	0.504748	-0.166295	1.17579	0.427605	Non-significant	D3-D7	1_Intubated-3
BANK1	OID20594	Q8NDB2	INFLAMMATION	Timepoint:Acuity.max	D7,2 - D0,5	1.15488	-0.379314	2.68906	0.427629	Non-significant	D7-D0	2-5
CDCP1	OID20940	Q9H5V8	NEUROLOGY	Timepoint:Acuity.max	D3,1_NotIntubated - D7,2	-0.582144	-1.35578	0.191492	0.427642	Non-significant	D3-D7	1_NotIntubated-2
EDIL3	OID20081	O43854	CARDIOMETABOLIC	Timepoint:Acuity.max	D7,1_Intubated - D3,2	0.333447	-0.109816	0.77671	0.427677	Non-significant	D7-D3	1_Intubated-2
LILRB1	OID20323	Q8NHL6	CARDIOMETABOLIC	Timepoint:Acuity.max	D0,3 - D7,3	0.112097	-0.0371624	0.261356	0.427677	Non-significant	D0-D7	3-3
VPS53	OID21281	Q5VIR6	ONCOLOGY	Timepoint:Acuity.max	D3,2 - D7,3	0.448183	-0.147156	1.04352	0.427682	Non-significant	D3-D7	2-3
TREM2	OID20731	Q9NZC2	INFLAMMATION	Timepoint:Acuity.max	D0,1_Intubated - D7,3	-0.464254	-1.0818	0.153292	0.427691	Non-significant	D0-D7	1_Intubated-3
INPPL1	OID21314	O15357	ONCOLOGY	Timepoint:Acuity.max	D7,1_Intubated - D7,4	2.30681	-0.757759	5.37138	0.42771	Non-significant	D7-D7	1_Intubated-4
DDX58	OID21226	O95786	ONCOLOGY	Timepoint:Acuity.max	D7,1_Intubated - D0,5	1.14486	-0.376381	2.66611	0.42794	Non-significant	D7-D0	1_Intubated-5
IQGAP2	OID21361	Q13576	ONCOLOGY	Timepoint:Acuity.max	D7,1_Intubated - D0,2	0.712267	-0.234065	1.6586	0.42795	Non-significant	D7-D0	1_Intubated-2
SULT1A1	OID21031	P50225	NEUROLOGY	Timepoint:Acuity.max	D7,2 - D7,4	3.29356	-1.08303	7.67014	0.427975	Non-significant	D7-D7	2-4
NRP1	OID20390	O14786	CARDIOMETABOLIC	Timepoint:Acuity.max	D3,3 - D0,5	0.193802	-0.0640004	0.451604	0.427984	Non-significant	D3-D0	3-5
ITGA11	OID20581	Q9UKX5	INFLAMMATION	Timepoint:Acuity.max	D3,1_NotIntubated - D7,2	0.517259	-0.170496	1.20501	0.428025	Non-significant	D3-D7	1_NotIntubated-2
DPT	OID20278	Q07507	CARDIOMETABOLIC	Timepoint:Acuity.max	D7,1_Intubated - D7,2	-0.488534	-1.13822	0.161154	0.428077	Non-significant	D7-D7	1_Intubated-2
CD48	OID20692	P09326	INFLAMMATION	Timepoint:Acuity.max	D7,4 - D0,5	-0.659006	-1.535	0.216985	0.428156	Non-significant	D7-D0	4-5
CLEC5A	OID20165	Q9NY25	CARDIOMETABOLIC	Timepoint:Acuity.max	D0,1_Intubated - D7,3	0.416079	-0.137405	0.969564	0.428194	Non-significant	D0-D7	1_Intubated-3
IL6	OID21276	P05231	ONCOLOGY	Timepoint:Acuity.max	D3,2 - D7,4	2.67861	-0.88217	6.23939	0.428216	Non-significant	D3-D7	2-4
SFTPD	OID20214	P35247	CARDIOMETABOLIC	Timepoint:Acuity.max	D7,1_Intubated - D3,2	0.780842	-0.257725	1.81941	0.428233	Non-significant	D7-D3	1_Intubated-2
FUT3_FUT5	OID21013	P21217_Q11128	NEUROLOGY	Timepoint:Acuity.max	D3,1_NotIntubated - D7,2	-0.783341	-1.82477	0.25809	0.428328	Non-significant	D3-D7	1_NotIntubated-2
CST7	OID20704	O76096	INFLAMMATION	Timepoint:Acuity.max	D0,3 - D0,5	0.629626	-0.208714	1.46797	0.428396	Non-significant	D0-D0	3-5
CALCOCO1	OID21387	Q9P1Z2	ONCOLOGY	Timepoint:Acuity.max	D7,1_Intubated - D0,4	1.29375	-0.425473	3.01297	0.428402	Non-significant	D7-D0	1_Intubated-4
ADAM22	OID21001	Q9P0K1	NEUROLOGY	Timepoint:Acuity.max	D3,2 - D0,4	0.365862	-0.121144	0.852868	0.428469	Non-significant	D3-D0	2-4
TFPI2	OID21512	P48307	ONCOLOGY	Timepoint:Acuity.max	D0,1_Intubated - D7,4	-1.81593	-4.23063	0.598781	0.428483	Non-significant	D0-D7	1_Intubated-4
EFNA1	OID21125	P20827	NEUROLOGY	Timepoint:Acuity.max	D7,1_NotIntubated - D3,3	0.809136	-0.266126	1.8844	0.428518	Non-significant	D7-D3	1_NotIntubated-3
CNTN1	OID20307	Q12860	CARDIOMETABOLIC	Timepoint:Acuity.max	D0,1_Intubated - D3,3	0.197775	-0.0655541	0.461103	0.428669	Non-significant	D0-D3	1_Intubated-3
IFNLR1	OID20506	Q8IU57	INFLAMMATION	Timepoint:Acuity.max	D7,2 - D3,3	0.211078	-0.0696797	0.491836	0.428688	Non-significant	D7-D3	2-3
CES3	OID21340	Q6UWW8	ONCOLOGY	Timepoint:Acuity.max	D0,1_Intubated - D7,1_NotIntubated	-0.577965	-1.34612	0.190186	0.428749	Non-significant	D0-D7	1_Intubated-1_NotIntubated
MET	OID20269	P08581	CARDIOMETABOLIC	Timepoint:Acuity.max	D0,2 - D0,4	0.205174	-0.0679329	0.478281	0.428765	Non-significant	D0-D0	2-4
FLT3LG	OID20661	P49771	INFLAMMATION	Timepoint:Acuity.max	D0,1_NotIntubated - D0,5	-0.572398	-1.33404	0.189246	0.42877	Non-significant	D0-D0	1_NotIntubated-5
TREM2	OID20731	Q9NZC2	INFLAMMATION	Timepoint:Acuity.max	D3,1_Intubated - D0,4	0.544439	-0.180305	1.26918	0.428832	Non-significant	D3-D0	1_Intubated-4
SUSD2	OID21098	Q9UGT4	NEUROLOGY	Timepoint:Acuity.max	D7,1_NotIntubated - D3,4	0.576323	-0.189689	1.34234	0.428849	Non-significant	D7-D3	1_NotIntubated-4
TRAF2	OID20507	Q12933	INFLAMMATION	Timepoint:Acuity.max	D0,1_Intubated - D7,1_Intubated	-0.826343	-1.92621	0.273524	0.428856	Non-significant	D0-D7	1_Intubated-1_Intubated
GGT5	OID20909	P36269	NEUROLOGY	Timepoint:Acuity.max	D7,1_Intubated - D0,2	0.396289	-0.130855	0.923432	0.428888	Non-significant	D7-D0	1_Intubated-2
EIF4G1	OID20625	Q04637	INFLAMMATION	Timepoint:Acuity.max	D7,1_Intubated - D3,4	1.3802	-0.454351	3.21475	0.428912	Non-significant	D7-D3	1_Intubated-4
EGLN1	OID20572	Q9GZT9	INFLAMMATION	Timepoint:Acuity.max	D0,2 - D3,3	0.320064	-0.105637	0.745765	0.429007	Non-significant	D0-D3	2-3
IL18	OID20694	Q14116	INFLAMMATION	Timepoint:Acuity.max	D0,1_Intubated - D0,1_NotIntubated	-0.560009	-1.30584	0.185826	0.429099	Non-significant	D0-D0	1_Intubated-1_NotIntubated
CREG1	OID21515	O75629	ONCOLOGY	Timepoint:Acuity.max	D7,1_Intubated - D0,4	0.439058	-0.145004	1.02312	0.429216	Non-significant	D7-D0	1_Intubated-4
PREB	OID20439	Q9HCU5	INFLAMMATION	Timepoint:Acuity.max	D7,3 - D0,5	0.297001	-0.097846	0.691848	0.429219	Non-significant	D7-D0	3-5
SIAE	OID21503	Q9HAT2	ONCOLOGY	Timepoint:Acuity.max	D3,1_Intubated - D7,4	0.831498	-0.274343	1.93734	0.429308	Non-significant	D3-D7	1_Intubated-4
FAM3C	OID20233	Q92520	CARDIOMETABOLIC	Timepoint:Acuity.max	D7,2 - D7,4	1.13662	-0.37565	2.64889	0.429437	Non-significant	D7-D7	2-4
FST	OID20770	P19883	INFLAMMATION	Timepoint:Acuity.max	D7,1_Intubated - D7,4	1.29864	-0.428797	3.02608	0.429488	Non-significant	D7-D7	1_Intubated-4
PPP1R9B	OID20643	Q96SB3	INFLAMMATION	Timepoint:Acuity.max	D7,1_Intubated - D0,1_NotIntubated	1.68146	-0.554434	3.91736	0.429595	Non-significant	D7-D0	1_Intubated-1_NotIntubated
SIRPB1	OID20739	O00241	INFLAMMATION	Timepoint:Acuity.max	D3,2 - D7,2	-0.149961	-0.349864	0.0499426	0.429613	Non-significant	D3-D7	2-2
ICAM4	OID20578	Q14773	INFLAMMATION	Timepoint:Acuity.max	D3,2 - D0,5	-0.347347	-0.810012	0.115319	0.429667	Non-significant	D3-D0	2-5
SCARF1	OID20297	Q14162	CARDIOMETABOLIC	Timepoint:Acuity.max	D3,1_NotIntubated - D7,2	-0.638403	-1.4874	0.210598	0.429669	Non-significant	D3-D7	1_NotIntubated-2
CD14	OID20378	P08571	CARDIOMETABOLIC	Timepoint:Acuity.max	D0,2 - D0,4	0.403685	-0.133683	0.941052	0.429711	Non-significant	D0-D0	2-4
SIGLEC9	OID21390	Q9Y336	ONCOLOGY	Timepoint:Acuity.max	D7,3 - D7,4	0.58521	-0.193567	1.36399	0.429721	Non-significant	D7-D7	3-4
MMP3	OID21083	P08254	NEUROLOGY	Timepoint:Acuity.max	D3,1_Intubated - D0,5	-0.578894	-1.34975	0.191962	0.429755	Non-significant	D3-D0	1_Intubated-5
SIRPA	OID20304	P78324	CARDIOMETABOLIC	Timepoint:Acuity.max	D3,1_Intubated - D0,5	0.556649	-0.185533	1.29883	0.429777	Non-significant	D3-D0	1_Intubated-5
F7	OID20372	P08709	CARDIOMETABOLIC	Timepoint:Acuity.max	D3,1_NotIntubated - D0,3	-0.429097	-0.999891	0.141697	0.429898	Non-significant	D3-D0	1_NotIntubated-3
CGA	OID21069	P01215	NEUROLOGY	Timepoint:Acuity.max	D7,2 - D0,5	-0.860945	-2.0091	0.28721	0.42993	Non-significant	D7-D0	2-5
MICB_MICA	OID20593	Q29980_Q29983	INFLAMMATION	Timepoint:Acuity.max	D7,2 - D7,3	0.694245	-0.231522	1.62001	0.430009	Non-significant	D7-D7	2-3
CLEC1B	OID21061	Q9P126	NEUROLOGY	Timepoint:Acuity.max	D7,1_Intubated - D7,4	2.04674	-0.676421	4.7699	0.430113	Non-significant	D7-D7	1_Intubated-4
CXCL11	OID21042	O14625	NEUROLOGY	Timepoint:Acuity.max	D7,2 - D7,4	1.74975	-0.579021	4.07852	0.430123	Non-significant	D7-D7	2-4
ERP44	OID21338	Q9BS26	ONCOLOGY	Timepoint:Acuity.max	D3,1_NotIntubated - D3,4	0.606536	-0.200195	1.41327	0.430178	Non-significant	D3-D3	1_NotIntubated-4
PILRB	OID20197	Q9UKJ0	CARDIOMETABOLIC	Timepoint:Acuity.max	D3,2 - D0,3	0.333246	-0.111246	0.777738	0.430398	Non-significant	D3-D0	2-3
HSPG2	OID20383	P98160	CARDIOMETABOLIC	Timepoint:Acuity.max	D0,1_NotIntubated - D0,2	0.584436	-0.194669	1.36354	0.430534	Non-significant	D0-D0	1_NotIntubated-2
HLA-E	OID20532	P13747	INFLAMMATION	Timepoint:Acuity.max	D7,2 - D3,4	0.336994	-0.111338	0.785325	0.430553	Non-significant	D7-D3	2-4
MPIG6B	OID20779	O95866	INFLAMMATION	Timepoint:Acuity.max	D0,2 - D3,4	-1.46119	-3.40504	0.482663	0.430579	Non-significant	D0-D3	2-4
CA11	OID21195	O75493	ONCOLOGY	Timepoint:Acuity.max	D0,1_Intubated - D3,3	0.211223	-0.0701263	0.492572	0.430637	Non-significant	D0-D3	1_Intubated-3
PTPN1	OID20908	P18031	NEUROLOGY	Timepoint:Acuity.max	D7,1_Intubated - D0,1_NotIntubated	1.25311	-0.414087	2.9203	0.430649	Non-significant	D7-D0	1_Intubated-1_NotIntubated
PFKFB2	OID21356	O60825	ONCOLOGY	Timepoint:Acuity.max	D3,1_Intubated - D0,2	0.746585	-0.246833	1.74	0.430667	Non-significant	D3-D0	1_Intubated-2
REG1B	OID20266	P48304	CARDIOMETABOLIC	Timepoint:Acuity.max	D7,1_Intubated - D3,2	0.832022	-0.275378	1.93942	0.430696	Non-significant	D7-D3	1_Intubated-2
EGFR	OID20319	P00533	CARDIOMETABOLIC	Timepoint:Acuity.max	D0,1_Intubated - D7,4	0.410659	-0.135974	0.957292	0.430723	Non-significant	D0-D7	1_Intubated-4
SRPK2	OID20502	P78362	INFLAMMATION	Timepoint:Acuity.max	D7,1_Intubated - D0,2	0.453947	-0.150024	1.05792	0.430768	Non-significant	D7-D0	1_Intubated-2
SPP1	OID20322	P10451	CARDIOMETABOLIC	Timepoint:Acuity.max	D0,1_NotIntubated - D3,3	0.616161	-0.204914	1.43723	0.430772	Non-significant	D0-D3	1_NotIntubated-3
TGFB1	OID20621	P01137	INFLAMMATION	Timepoint:Acuity.max	D3,3 - D0,5	0.317454	-0.105254	0.740162	0.430817	Non-significant	D3-D0	3-5
ATOX1	OID21476	O00244	ONCOLOGY	Timepoint:Acuity.max	D3,1_Intubated - D0,4	0.714852	-0.23671	1.66641	0.430831	Non-significant	D3-D0	1_Intubated-4
PLXNB3	OID20160	Q9ULL4	CARDIOMETABOLIC	Timepoint:Acuity.max	D7,1_NotIntubated - D0,4	0.515044	-0.170241	1.20033	0.430868	Non-significant	D7-D0	1_NotIntubated-4
PSRC1	OID21169	Q6PGN9	ONCOLOGY	Timepoint:Acuity.max	D7,2 - D0,4	0.24952	-0.0825216	0.581563	0.430905	Non-significant	D7-D0	2-4
EDIL3	OID20081	O43854	CARDIOMETABOLIC	Timepoint:Acuity.max	D7,1_Intubated - D3,4	0.424135	-0.140334	0.988605	0.430962	Non-significant	D7-D3	1_Intubated-4
IL6	OID20101	P05231	CARDIOMETABOLIC	Timepoint:Acuity.max	D7,1_NotIntubated - D7,4	3.25632	-1.07791	7.59055	0.43097	Non-significant	D7-D7	1_NotIntubated-4
SIRPB1	OID20739	O00241	INFLAMMATION	Timepoint:Acuity.max	D0,2 - D3,4	0.463553	-0.153672	1.08078	0.431063	Non-significant	D0-D3	2-4
APLP1	OID20164	P51693	CARDIOMETABOLIC	Timepoint:Acuity.max	D0,1_NotIntubated - D0,4	-0.395197	-0.921443	0.13105	0.431082	Non-significant	D0-D0	1_NotIntubated-4
ACY1	OID20137	Q03154	CARDIOMETABOLIC	Timepoint:Acuity.max	D3,2 - D0,5	0.605904	-0.201491	1.4133	0.431111	Non-significant	D3-D0	2-5
MZB1	OID20732	Q8WU39	INFLAMMATION	Timepoint:Acuity.max	D0,1_Intubated - D7,1_NotIntubated	-1.00386	-2.33978	0.33206	0.431117	Non-significant	D0-D7	1_Intubated-1_NotIntubated
ICAM2	OID20248	P13598	CARDIOMETABOLIC	Timepoint:Acuity.max	D3,1_NotIntubated - D7,4	0.615924	-0.203856	1.4357	0.431153	Non-significant	D3-D7	1_NotIntubated-4
BAX	OID20856	Q07812	NEUROLOGY	Timepoint:Acuity.max	D0,1_Intubated - D3,3	0.827347	-0.274297	1.92899	0.431172	Non-significant	D0-D3	1_Intubated-3
CTSL	OID20228	P07711	CARDIOMETABOLIC	Timepoint:Acuity.max	D3,1_NotIntubated - D0,3	0.596331	-0.197312	1.38997	0.431176	Non-significant	D3-D0	1_NotIntubated-3
IL6	OID21276	P05231	ONCOLOGY	Timepoint:Acuity.max	D7,1_NotIntubated - D7,2	1.97769	-0.654162	4.60955	0.431194	Non-significant	D7-D7	1_NotIntubated-2
PTPRF	OID20310	P10586	CARDIOMETABOLIC	Timepoint:Acuity.max	D7,1_NotIntubated - D0,4	0.51087	-0.169007	1.19075	0.431311	Non-significant	D7-D0	1_NotIntubated-4
FCRL1	OID20172	Q96LA6	CARDIOMETABOLIC	Timepoint:Acuity.max	D7,2 - D3,4	0.383806	-0.127319	0.894931	0.431368	Non-significant	D7-D3	2-4
GCNT1	OID21379	Q02742	ONCOLOGY	Timepoint:Acuity.max	D0,1_Intubated - D0,2	-0.297867	-0.69447	0.0987348	0.431371	Non-significant	D0-D0	1_Intubated-2
CALCA	OID20983	P01258	NEUROLOGY	Timepoint:Acuity.max	D0,3 - D0,5	0.820603	-0.272995	1.9142	0.431415	Non-significant	D0-D0	3-5
TNFRSF13C	OID20480	Q96RJ3	INFLAMMATION	Timepoint:Acuity.max	D7,1_Intubated - D7,3	0.461413	-0.152868	1.0757	0.431461	Non-significant	D7-D7	1_Intubated-3
IL7R	OID21136	P16871	NEUROLOGY	Timepoint:Acuity.max	D7,1_Intubated - D0,3	0.396994	-0.132218	0.926205	0.431636	Non-significant	D7-D0	1_Intubated-3
IL7R	OID21136	P16871	NEUROLOGY	Timepoint:Acuity.max	D0,4 - D0,5	-0.413551	-0.965343	0.138242	0.431677	Non-significant	D0-D0	4-5
C2	OID20410	P06681	CARDIOMETABOLIC	Timepoint:Acuity.max	D0,2 - D3,2	0.215702	-0.0720084	0.503413	0.431684	Non-significant	D0-D3	2-2
MATN3	OID20979	O15232	NEUROLOGY	Timepoint:Acuity.max	D0,3 - D7,4	1.18273	-0.393145	2.7586	0.431697	Non-significant	D0-D7	3-4
IL1R1	OID21116	P14778	NEUROLOGY	Timepoint:Acuity.max	D0,1_Intubated - D7,1_Intubated	-0.239197	-0.558333	0.0799397	0.431767	Non-significant	D0-D7	1_Intubated-1_Intubated
IDUA	OID21468	P35475	ONCOLOGY	Timepoint:Acuity.max	D0,1_Intubated - D7,2	-0.428326	-0.999355	0.142704	0.431768	Non-significant	D0-D7	1_Intubated-2
FGF21	OID21402	Q9NSA1	ONCOLOGY	Timepoint:Acuity.max	D0,1_Intubated - D3,4	1.57375	-0.521718	3.66923	0.4318	Non-significant	D0-D3	1_Intubated-4
DLL1	OID21525	O00548	ONCOLOGY	Timepoint:Acuity.max	D0,2 - D3,4	0.359034	-0.119001	0.837068	0.431823	Non-significant	D0-D3	2-4
TRAF2	OID20507	Q12933	INFLAMMATION	Timepoint:Acuity.max	D0,1_Intubated - D3,2	-0.667175	-1.55542	0.22107	0.431824	Non-significant	D0-D3	1_Intubated-2
F7	OID20372	P08709	CARDIOMETABOLIC	Timepoint:Acuity.max	D3,2 - D7,2	-0.139098	-0.32473	0.0465342	0.431862	Non-significant	D3-D7	2-2
SIRPA	OID20304	P78324	CARDIOMETABOLIC	Timepoint:Acuity.max	D7,1_NotIntubated - D7,4	0.894048	-0.29615	2.08425	0.431887	Non-significant	D7-D7	1_NotIntubated-4
TMPRSS15	OID21364	P98073	ONCOLOGY	Timepoint:Acuity.max	D7,2 - D7,4	0.919924	-0.30593	2.14578	0.431938	Non-significant	D7-D7	2-4
F7	OID20372	P08709	CARDIOMETABOLIC	Timepoint:Acuity.max	D3,2 - D3,3	0.200038	-0.0666352	0.46671	0.431964	Non-significant	D3-D3	2-3
ATOX1	OID21476	O00244	ONCOLOGY	Timepoint:Acuity.max	D3,1_Intubated - D7,3	0.649291	-0.215302	1.51389	0.431966	Non-significant	D3-D7	1_Intubated-3
TFPI	OID20388	P10646	CARDIOMETABOLIC	Timepoint:Acuity.max	D3,1_Intubated - D0,1_NotIntubated	0.460771	-0.15302	1.07456	0.431977	Non-significant	D3-D0	1_Intubated-1_NotIntubated
IRAK4	OID20577	Q9NWZ3	INFLAMMATION	Timepoint:Acuity.max	D7,1_Intubated - D7,4	2.63191	-0.872455	6.13628	0.432021	Non-significant	D7-D7	1_Intubated-4
GPR37	OID20095	O15354	CARDIOMETABOLIC	Timepoint:Acuity.max	D0,1_Intubated - D0,4	0.804285	-0.268325	1.87689	0.432038	Non-significant	D0-D0	1_Intubated-4
LAT2	OID21292	Q9GZY6	ONCOLOGY	Timepoint:Acuity.max	D3,2 - D3,4	0.962393	-0.318922	2.24371	0.432121	Non-significant	D3-D3	2-4
ROBO1	OID20734	Q9Y6N7	INFLAMMATION	Timepoint:Acuity.max	D0,2 - D0,4	0.226971	-0.0757674	0.529709	0.43216	Non-significant	D0-D0	2-4
CALCA	OID20983	P01258	NEUROLOGY	Timepoint:Acuity.max	D0,3 - D7,3	0.440774	-0.147177	1.02872	0.432198	Non-significant	D0-D7	3-3
CDHR2	OID21282	Q9BYE9	ONCOLOGY	Timepoint:Acuity.max	D7,1_Intubated - D0,1_NotIntubated	0.978751	-0.327215	2.28472	0.432251	Non-significant	D7-D0	1_Intubated-1_NotIntubated
CDHR2	OID21282	Q9BYE9	ONCOLOGY	Timepoint:Acuity.max	D3,1_NotIntubated - D7,2	-0.971638	-2.26692	0.323641	0.432279	Non-significant	D3-D7	1_NotIntubated-2
IRAK1	OID20485	P51617	INFLAMMATION	Timepoint:Acuity.max	D3,2 - D3,4	0.715389	-0.237145	1.66792	0.43228	Non-significant	D3-D3	2-4
MCFD2	OID20171	Q8NI22	CARDIOMETABOLIC	Timepoint:Acuity.max	D3,1_NotIntubated - D3,3	0.613617	-0.203499	1.43073	0.43229	Non-significant	D3-D3	1_NotIntubated-3
THBS2	OID21104	P35442	NEUROLOGY	Timepoint:Acuity.max	D0,1_Intubated - D7,1_NotIntubated	-0.964254	-2.24816	0.319651	0.432297	Non-significant	D0-D7	1_Intubated-1_NotIntubated
SAMD9L	OID20536	Q8IVG5	INFLAMMATION	Timepoint:Acuity.max	D0,3 - D7,4	1.60462	-0.533001	3.74223	0.43233	Non-significant	D0-D7	3-4
BACH1	OID20505	O14867	INFLAMMATION	Timepoint:Acuity.max	D0,1_NotIntubated - D7,2	-0.650692	-1.5174	0.216017	0.432365	Non-significant	D0-D7	1_NotIntubated-2
PHOSPHO1	OID20922	Q8TCT1	NEUROLOGY	Timepoint:Acuity.max	D3,1_Intubated - D0,4	0.488161	-0.162781	1.1391	0.432433	Non-significant	D3-D0	1_Intubated-4
ASGR1	OID20990	P07306	NEUROLOGY	Timepoint:Acuity.max	D0,1_NotIntubated - D7,2	-0.575398	-1.34298	0.192181	0.432456	Non-significant	D0-D7	1_NotIntubated-2
ACP6	OID21432	Q9NPH0	ONCOLOGY	Timepoint:Acuity.max	D0,1_Intubated - D3,1_NotIntubated	-0.734673	-1.71363	0.24428	0.432469	Non-significant	D0-D3	1_Intubated-1_NotIntubated
TNFRSF13B	OID20702	O14836	INFLAMMATION	Timepoint:Acuity.max	D3,2 - D3,4	0.443294	-0.147049	1.03364	0.43247	Non-significant	D3-D3	2-4
PDCD1	OID21396	Q15116	ONCOLOGY	Timepoint:Acuity.max	D7,2 - D7,4	0.779001	-0.259166	1.81717	0.432484	Non-significant	D7-D7	2-4
CA12	OID21344	O43570	ONCOLOGY	Timepoint:Acuity.max	D0,3 - D7,3	-0.155033	-0.361962	0.0518949	0.43256	Non-significant	D0-D7	3-3
BANK1	OID20594	Q8NDB2	INFLAMMATION	Timepoint:Acuity.max	D3,2 - D0,5	1.15199	-0.382341	2.68632	0.432672	Non-significant	D3-D0	2-5
CD93	OID20397	Q9NPY3	CARDIOMETABOLIC	Timepoint:Acuity.max	D0,1_NotIntubated - D3,4	0.459012	-0.152903	1.07093	0.432675	Non-significant	D0-D3	1_NotIntubated-4
WARS	OID21084	P23381	NEUROLOGY	Timepoint:Acuity.max	D3,3 - D7,4	1.09271	-0.363985	2.54941	0.432726	Non-significant	D3-D7	3-4
TNNI3	OID20050	P19429	CARDIOMETABOLIC	Timepoint:Acuity.max	D7,1_Intubated - D7,4	2.35605	-0.783082	5.49518	0.432728	Non-significant	D7-D7	1_Intubated-4
PTGDS	OID20408	P41222	CARDIOMETABOLIC	Timepoint:Acuity.max	D3,3 - D7,3	-0.17173	-0.400964	0.057504	0.432757	Non-significant	D3-D7	3-3
RSPO1	OID20938	Q2MKA7	NEUROLOGY	Timepoint:Acuity.max	D0,1_Intubated - D3,1_NotIntubated	-1.09027	-2.54241	0.361876	0.432791	Non-significant	D0-D3	1_Intubated-1_NotIntubated
IRAK4	OID20577	Q9NWZ3	INFLAMMATION	Timepoint:Acuity.max	D7,2 - D3,4	1.06398	-0.353148	2.48111	0.432888	Non-significant	D7-D3	2-4
ACP5	OID20314	P13686	CARDIOMETABOLIC	Timepoint:Acuity.max	D3,2 - D3,3	0.242861	-0.0809827	0.566705	0.432904	Non-significant	D3-D3	2-3
TNFRSF4	OID20653	P43489	INFLAMMATION	Timepoint:Acuity.max	D0,1_Intubated - D0,1_NotIntubated	-0.565406	-1.31977	0.188956	0.432905	Non-significant	D0-D0	1_Intubated-1_NotIntubated
MPI	OID21288	P34949	ONCOLOGY	Timepoint:Acuity.max	D3,3 - D0,5	0.401336	-0.13332	0.935992	0.432963	Non-significant	D3-D0	3-5
SORT1	OID20213	Q99523	CARDIOMETABOLIC	Timepoint:Acuity.max	D3,1_Intubated - D7,1_Intubated	-0.321749	-0.751322	0.107825	0.43312	Non-significant	D3-D7	1_Intubated-1_Intubated
SLAMF8	OID21214	Q9P0V8	ONCOLOGY	Timepoint:Acuity.max	D7,1_Intubated - D3,2	0.381402	-0.127167	0.889971	0.433154	Non-significant	D7-D3	1_Intubated-2
TNFRSF6B	OID20964	O95407	NEUROLOGY	Timepoint:Acuity.max	D0,1_Intubated - D7,1_NotIntubated	-1.17352	-2.73681	0.389764	0.433202	Non-significant	D0-D7	1_Intubated-1_NotIntubated
KIR2DL3	OID21196	P43628	ONCOLOGY	Timepoint:Acuity.max	D3,1_NotIntubated - D0,2	0.594115	-0.198153	1.38638	0.433211	Non-significant	D3-D0	1_NotIntubated-2
CXCL8	OID20631	P10145	INFLAMMATION	Timepoint:Acuity.max	D7,1_NotIntubated - D7,2	1.22477	-0.406865	2.85641	0.433281	Non-significant	D7-D7	1_NotIntubated-2
CCL4	OID20695	P13236	INFLAMMATION	Timepoint:Acuity.max	D7,1_NotIntubated - D3,4	1.009	-0.335204	2.35321	0.433322	Non-significant	D7-D3	1_NotIntubated-4
NFASC	OID20634	O94856	INFLAMMATION	Timepoint:Acuity.max	D7,1_Intubated - D3,2	0.316833	-0.105747	0.739413	0.433371	Non-significant	D7-D3	1_Intubated-2
NRTN	OID20465	Q99748	INFLAMMATION	Timepoint:Acuity.max	D0,1_Intubated - D0,3	-0.271291	-0.632824	0.0902419	0.433381	Non-significant	D0-D0	1_Intubated-3
CALB1	OID21306	P05937	ONCOLOGY	Timepoint:Acuity.max	D0,1_NotIntubated - D0,3	0.782832	-0.260973	1.82664	0.433389	Non-significant	D0-D0	1_NotIntubated-3
TRIM5	OID20526	Q9C035	INFLAMMATION	Timepoint:Acuity.max	D7,1_Intubated - D0,4	0.907091	-0.301449	2.11563	0.433399	Non-significant	D7-D0	1_Intubated-4
ALDH1A1	OID21128	P00352	NEUROLOGY	Timepoint:Acuity.max	D0,1_NotIntubated - D3,1_NotIntubated	0.973299	-0.3249	2.2715	0.433405	Non-significant	D0-D3	1_NotIntubated-1_NotIntubated
BGN	OID21198	P21810	ONCOLOGY	Timepoint:Acuity.max	D3,1_NotIntubated - D3,2	-0.839797	-1.95883	0.279232	0.433653	Non-significant	D3-D3	1_NotIntubated-2
F3	OID21440	P13726	ONCOLOGY	Timepoint:Acuity.max	D7,2 - D7,4	0.803607	-0.26798	1.87519	0.433689	Non-significant	D7-D7	2-4
MOG	OID21384	Q16653	ONCOLOGY	Timepoint:Acuity.max	D0,2 - D0,4	-0.388533	-0.907156	0.13009	0.433731	Non-significant	D0-D0	2-4
SIGLEC10	OID20537	Q96LC7	INFLAMMATION	Timepoint:Acuity.max	D0,1_Intubated - D3,1_NotIntubated	-0.605559	-1.41283	0.20171	0.433776	Non-significant	D0-D3	1_Intubated-1_NotIntubated
PLA2G2A	OID20274	P14555	CARDIOMETABOLIC	Timepoint:Acuity.max	D0,1_NotIntubated - D3,3	1.0302	-0.344427	2.40484	0.433808	Non-significant	D0-D3	1_NotIntubated-3
CD99L2	OID21122	Q8TCZ2	NEUROLOGY	Timepoint:Acuity.max	D3,1_Intubated - D3,4	0.4603	-0.153453	1.07405	0.433897	Non-significant	D3-D3	1_Intubated-4
GDF15	OID20251	Q99988	CARDIOMETABOLIC	Timepoint:Acuity.max	D0,1_NotIntubated - D7,2	-0.803426	-1.87658	0.26973	0.433933	Non-significant	D0-D7	1_NotIntubated-2
GPNMB	OID20173	Q14956	CARDIOMETABOLIC	Timepoint:Acuity.max	D3,3 - D7,3	-0.141118	-0.329564	0.0473268	0.433947	Non-significant	D3-D7	3-3
TNFRSF6B	OID20964	O95407	NEUROLOGY	Timepoint:Acuity.max	D7,1_NotIntubated - D7,3	1.10372	-0.367234	2.57468	0.434043	Non-significant	D7-D7	1_NotIntubated-3
CD46	OID20380	P15529	CARDIOMETABOLIC	Timepoint:Acuity.max	D3,1_Intubated - D7,1_Intubated	-0.361538	-0.844414	0.121338	0.434052	Non-significant	D3-D7	1_Intubated-1_Intubated
EGFL7	OID21252	Q9UHF1	ONCOLOGY	Timepoint:Acuity.max	D0,1_NotIntubated - D0,2	0.40923	-0.137198	0.955659	0.434066	Non-significant	D0-D0	1_NotIntubated-2
KDR	OID21497	P35968	ONCOLOGY	Timepoint:Acuity.max	D0,1_NotIntubated - D3,2	0.293902	-0.098604	0.686408	0.43409	Non-significant	D0-D3	1_NotIntubated-2
PLAT	OID20247	P00750	CARDIOMETABOLIC	Timepoint:Acuity.max	D3,2 - D7,4	1.30621	-0.435974	3.04839	0.434254	Non-significant	D3-D7	2-4
CXCL8	OID20997	P10145	NEUROLOGY	Timepoint:Acuity.max	D0,1_NotIntubated - D7,2	0.790304	-0.264517	1.84513	0.434353	Non-significant	D0-D7	1_NotIntubated-2
NDRG1	OID20792	Q92597	NEUROLOGY	Timepoint:Acuity.max	D3,1_NotIntubated - D7,2	-0.602343	-1.40557	0.200881	0.434466	Non-significant	D3-D7	1_NotIntubated-2
FCER2	OID21133	P06734	NEUROLOGY	Timepoint:Acuity.max	D7,1_NotIntubated - D7,2	-0.786426	-1.83482	0.261966	0.434516	Non-significant	D7-D7	1_NotIntubated-2
ERP44	OID21338	Q9BS26	ONCOLOGY	Timepoint:Acuity.max	D7,1_NotIntubated - D0,4	0.693582	-0.230999	1.61816	0.434521	Non-significant	D7-D0	1_NotIntubated-4
PDGFC	OID21183	Q9NRA1	ONCOLOGY	Timepoint:Acuity.max	D3,1_Intubated - D3,1_NotIntubated	0.312985	-0.104283	0.730254	0.43454	Non-significant	D3-D3	1_Intubated-1_NotIntubated
CASC4	OID21044	Q6P4E1	NEUROLOGY	Timepoint:Acuity.max	D7,1_NotIntubated - D7,4	0.924301	-0.308477	2.15708	0.434541	Non-significant	D7-D7	1_NotIntubated-4
AXL	OID20363	P30530	CARDIOMETABOLIC	Timepoint:Acuity.max	D3,1_NotIntubated - D0,4	0.434028	-0.144806	1.01286	0.434561	Non-significant	D3-D0	1_NotIntubated-4
DSG3	OID21460	P32926	ONCOLOGY	Timepoint:Acuity.max	D0,1_NotIntubated - D3,3	0.44183	-0.148203	1.03186	0.434676	Non-significant	D0-D3	1_NotIntubated-3
DKK3	OID20264	Q9UBP4	CARDIOMETABOLIC	Timepoint:Acuity.max	D7,1_NotIntubated - D7,3	0.696284	-0.232007	1.62457	0.434732	Non-significant	D7-D7	1_NotIntubated-3
CCL2	OID21004	P13500	NEUROLOGY	Timepoint:Acuity.max	D7,1_NotIntubated - D7,4	1.68618	-0.562814	3.93518	0.434768	Non-significant	D7-D7	1_NotIntubated-4
CCL17	OID20745	Q92583	INFLAMMATION	Timepoint:Acuity.max	D7,1_Intubated - D3,1_NotIntubated	1.16207	-0.387331	2.71147	0.434808	Non-significant	D7-D3	1_Intubated-1_NotIntubated
TIMP3	OID20684	P35625	INFLAMMATION	Timepoint:Acuity.max	D3,1_Intubated - D0,4	0.900679	-0.301342	2.1027	0.434857	Non-significant	D3-D0	1_Intubated-4
CRKL	OID20742	P46109	INFLAMMATION	Timepoint:Acuity.max	D0,1_Intubated - D7,1_Intubated	-1.07592	-2.5125	0.360657	0.434871	Non-significant	D0-D7	1_Intubated-1_Intubated
HGF	OID20656	P14210	INFLAMMATION	Timepoint:Acuity.max	D0,3 - D7,4	-1.74949	-4.08348	0.584507	0.434877	Non-significant	D0-D7	3-4
TIE1	OID20303	P35590	CARDIOMETABOLIC	Timepoint:Acuity.max	D0,1_NotIntubated - D7,2	-0.353509	-0.825112	0.118095	0.434892	Non-significant	D0-D7	1_NotIntubated-2
COL4A1	OID20208	P02462	CARDIOMETABOLIC	Timepoint:Acuity.max	D3,1_NotIntubated - D0,3	0.526307	-0.175645	1.22826	0.434911	Non-significant	D3-D0	1_NotIntubated-3
PECAM1	OID21131	P16284	NEUROLOGY	Timepoint:Acuity.max	D7,1_Intubated - D0,1_NotIntubated	0.393277	-0.131129	0.917683	0.434961	Non-significant	D7-D0	1_Intubated-1_NotIntubated
CLEC4D	OID20609	Q8WXI8	INFLAMMATION	Timepoint:Acuity.max	D7,1_Intubated - D3,1_NotIntubated	0.93036	-0.310564	2.17128	0.434978	Non-significant	D7-D3	1_Intubated-1_NotIntubated
ACE2	OID20105	Q9BYF1	CARDIOMETABOLIC	Timepoint:Acuity.max	D3,1_NotIntubated - D3,3	0.903403	-0.301407	2.10821	0.43502	Non-significant	D3-D3	1_NotIntubated-3
DKK3	OID20264	Q9UBP4	CARDIOMETABOLIC	Timepoint:Acuity.max	D0,1_Intubated - D3,3	0.371579	-0.124619	0.867777	0.435108	Non-significant	D0-D3	1_Intubated-3
IL17D	OID20481	Q8TAD2	INFLAMMATION	Timepoint:Acuity.max	D7,2 - D3,3	0.217875	-0.0730941	0.508844	0.43515	Non-significant	D7-D3	2-3
COMT	OID20086	P21964	CARDIOMETABOLIC	Timepoint:Acuity.max	D7,3 - D0,5	0.720312	-0.240298	1.68092	0.435174	Non-significant	D7-D0	3-5
CDC27	OID21238	P30260	ONCOLOGY	Timepoint:Acuity.max	D7,1_Intubated - D7,4	1.37132	-0.457589	3.20023	0.435241	Non-significant	D7-D7	1_Intubated-4
VSIR	OID20131	Q9H7M9	CARDIOMETABOLIC	Timepoint:Acuity.max	D7,2 - D3,4	0.483062	-0.161133	1.12726	0.43529	Non-significant	D7-D3	2-4
CPXM1	OID21479	Q96SM3	ONCOLOGY	Timepoint:Acuity.max	D3,1_NotIntubated - D0,3	0.484014	-0.16166	1.12969	0.435375	Non-significant	D3-D0	1_NotIntubated-3
PDGFRA	OID20133	P16234	CARDIOMETABOLIC	Timepoint:Acuity.max	D0,1_NotIntubated - D7,4	0.76959	-0.257005	1.79619	0.435398	Non-significant	D0-D7	1_NotIntubated-4
AMY2A	OID20333	P04746	CARDIOMETABOLIC	Timepoint:Acuity.max	D0,1_NotIntubated - D7,2	-0.636037	-1.48609	0.214012	0.435736	Non-significant	D0-D7	1_NotIntubated-2
CD4	OID20584	P01730	INFLAMMATION	Timepoint:Acuity.max	D0,1_NotIntubated - D3,4	0.427536	-0.142998	0.998071	0.435759	Non-significant	D0-D3	1_NotIntubated-4
RNF41	OID21179	Q9H4P4	ONCOLOGY	Timepoint:Acuity.max	D3,2 - D7,3	0.413127	-0.13795	0.964204	0.435761	Non-significant	D3-D7	2-3
IL1RN	OID20700	P18510	INFLAMMATION	Timepoint:Acuity.max	D7,1_NotIntubated - D7,3	1.35937	-0.45397	3.17272	0.435767	Non-significant	D7-D7	1_NotIntubated-3
MUC13	OID20866	Q9H3R2	NEUROLOGY	Timepoint:Acuity.max	D0,3 - D3,3	0.203825	-0.0686127	0.476262	0.435774	Non-significant	D0-D3	3-3
DPP10	OID20527	Q8N608	INFLAMMATION	Timepoint:Acuity.max	D0,2 - D3,2	-0.165364	-0.386494	0.055767	0.435793	Non-significant	D0-D3	2-2
TGFB1	OID20621	P01137	INFLAMMATION	Timepoint:Acuity.max	D7,1_Intubated - D7,4	0.98867	-0.330833	2.30817	0.435797	Non-significant	D7-D7	1_Intubated-4
ARHGEF12	OID20554	Q9NZN5	INFLAMMATION	Timepoint:Acuity.max	D7,1_Intubated - D0,5	1.1533	-0.385246	2.69184	0.43582	Non-significant	D7-D0	1_Intubated-5
SFTPD	OID20214	P35247	CARDIOMETABOLIC	Timepoint:Acuity.max	D7,1_NotIntubated - D0,3	1.1948	-0.398983	2.78857	0.435832	Non-significant	D7-D0	1_NotIntubated-3
TNFRSF11A	OID20646	Q9Y6Q6	INFLAMMATION	Timepoint:Acuity.max	D7,1_NotIntubated - D3,4	1.00672	-0.336244	2.34969	0.435885	Non-significant	D7-D3	1_NotIntubated-4
CD163	OID20360	Q86VB7	CARDIOMETABOLIC	Timepoint:Acuity.max	D3,1_NotIntubated - D7,4	0.830698	-0.277733	1.93913	0.435906	Non-significant	D3-D7	1_NotIntubated-4
SPINK6	OID21450	Q6UWN8	ONCOLOGY	Timepoint:Acuity.max	D3,1_Intubated - D7,1_Intubated	-0.707119	-1.65241	0.238175	0.435913	Non-significant	D3-D7	1_Intubated-1_Intubated
IFNGR2	OID20941	P38484	NEUROLOGY	Timepoint:Acuity.max	D3,1_Intubated - D0,4	0.469882	-0.158246	1.09801	0.435915	Non-significant	D3-D0	1_Intubated-4
TXNDC15	OID21495	Q96J42	ONCOLOGY	Timepoint:Acuity.max	D0,1_NotIntubated - D0,3	0.282017	-0.0950297	0.659064	0.435975	Non-significant	D0-D0	1_NotIntubated-3
MATN3	OID20979	O15232	NEUROLOGY	Timepoint:Acuity.max	D7,1_Intubated - D7,2	0.559353	-0.187308	1.30601	0.43601	Non-significant	D7-D7	1_Intubated-2
FLT3LG	OID20661	P49771	INFLAMMATION	Timepoint:Acuity.max	D0,1_NotIntubated - D0,3	-0.472162	-1.1028	0.158473	0.436033	Non-significant	D0-D0	1_NotIntubated-3
CCL14	OID20401	Q16627	CARDIOMETABOLIC	Timepoint:Acuity.max	D0,1_Intubated - D7,1_NotIntubated	-0.755948	-1.76447	0.25257	0.436074	Non-significant	D0-D7	1_Intubated-1_NotIntubated
MPI	OID21288	P34949	ONCOLOGY	Timepoint:Acuity.max	D3,2 - D3,4	0.560575	-0.187318	1.30847	0.436139	Non-significant	D3-D3	2-4
EZR	OID21017	P15311	NEUROLOGY	Timepoint:Acuity.max	D7,1_NotIntubated - D3,4	0.58017	-0.193892	1.35423	0.436158	Non-significant	D7-D3	1_NotIntubated-4
CD27	OID21527	P26842	ONCOLOGY	Timepoint:Acuity.max	D3,1_Intubated - D0,3	0.538929	-0.18111	1.25897	0.436199	Non-significant	D3-D0	1_Intubated-3
CTSO	OID20660	P43234	INFLAMMATION	Timepoint:Acuity.max	D7,1_NotIntubated - D7,4	1.45508	-0.487233	3.3974	0.436209	Non-significant	D7-D7	1_NotIntubated-4
IL6	OID21276	P05231	ONCOLOGY	Timepoint:Acuity.max	D0,1_Intubated - D7,1_Intubated	-1.09066	-2.54837	0.36705	0.436222	Non-significant	D0-D7	1_Intubated-1_Intubated
TFPI2	OID21512	P48307	ONCOLOGY	Timepoint:Acuity.max	D3,1_Intubated - D7,1_NotIntubated	1.40882	-0.470863	3.28849	0.436227	Non-significant	D3-D7	1_Intubated-1_NotIntubated
RET	OID21346	P07949	ONCOLOGY	Timepoint:Acuity.max	D3,1_Intubated - D7,4	0.968234	-0.324228	2.2607	0.43628	Non-significant	D3-D7	1_Intubated-4
SIGLEC15	OID20812	Q6ZMC9	NEUROLOGY	Timepoint:Acuity.max	D7,2 - D3,3	0.317698	-0.107127	0.742523	0.436367	Non-significant	D7-D3	2-3
DKKL1	OID21313	Q9UK85	ONCOLOGY	Timepoint:Acuity.max	D3,1_Intubated - D7,3	0.585978	-0.197594	1.36955	0.436412	Non-significant	D3-D7	1_Intubated-3
GGT5	OID20909	P36269	NEUROLOGY	Timepoint:Acuity.max	D7,2 - D3,4	0.400035	-0.133823	0.933892	0.436431	Non-significant	D7-D3	2-4
MNDA	OID20156	P41218	CARDIOMETABOLIC	Timepoint:Acuity.max	D3,4 - D0,5	0.786373	-0.262973	1.83572	0.43645	Non-significant	D3-D0	4-5
DEFB4A_DEFB4B	OID21373	O15263	ONCOLOGY	Timepoint:Acuity.max	D7,1_Intubated - D3,2	1.15592	-0.387319	2.69915	0.436463	Non-significant	D7-D3	1_Intubated-2
NPY	OID21388	P01303	ONCOLOGY	Timepoint:Acuity.max	D3,1_Intubated - D0,3	-0.252206	-0.588926	0.0845135	0.436463	Non-significant	D3-D0	1_Intubated-3
NRP1	OID20390	O14786	CARDIOMETABOLIC	Timepoint:Acuity.max	D3,1_NotIntubated - D0,5	0.353411	-0.118384	0.825207	0.436583	Non-significant	D3-D0	1_NotIntubated-5
IL12RB1	OID20486	P42701	INFLAMMATION	Timepoint:Acuity.max	D7,1_Intubated - D7,4	0.782763	-0.26242	1.82795	0.436783	Non-significant	D7-D7	1_Intubated-4
IL6	OID20563	P05231	INFLAMMATION	Timepoint:Acuity.max	D3,1_Intubated - D0,1_NotIntubated	1.33732	-0.448172	3.12281	0.436816	Non-significant	D3-D0	1_Intubated-1_NotIntubated
GYS1	OID20097	P13807	CARDIOMETABOLIC	Timepoint:Acuity.max	D7,1_NotIntubated - D7,2	-1.34476	-3.13954	0.450016	0.43683	Non-significant	D7-D7	1_NotIntubated-2
NELL1	OID21494	Q92832	ONCOLOGY	Timepoint:Acuity.max	D0,1_Intubated - D3,3	0.412023	-0.138972	0.963017	0.436876	Non-significant	D0-D3	1_Intubated-3
PLIN1	OID20835	O60240	NEUROLOGY	Timepoint:Acuity.max	D0,1_Intubated - D7,3	0.375519	-0.12604	0.877078	0.4369	Non-significant	D0-D7	1_Intubated-3
CES3	OID21340	Q6UWW8	ONCOLOGY	Timepoint:Acuity.max	D3,1_NotIntubated - D7,3	0.437728	-0.146619	1.02208	0.436912	Non-significant	D3-D7	1_NotIntubated-3
FOLR2	OID21062	P14207	NEUROLOGY	Timepoint:Acuity.max	D7,2 - D7,3	0.248284	-0.0832319	0.579801	0.436959	Non-significant	D7-D7	2-3
CTSO	OID20660	P43234	INFLAMMATION	Timepoint:Acuity.max	D7,4 - D0,5	-1.22769	-2.86748	0.412088	0.437159	Non-significant	D7-D0	4-5
FLT1	OID21301	P17948	ONCOLOGY	Timepoint:Acuity.max	D0,1_NotIntubated - D0,3	0.452832	-0.152726	1.05839	0.437224	Non-significant	D0-D0	1_NotIntubated-3
FUT3_FUT5	OID21013	P21217_Q11128	NEUROLOGY	Timepoint:Acuity.max	D3,1_NotIntubated - D3,2	-0.77938	-1.82035	0.261592	0.437269	Non-significant	D3-D3	1_NotIntubated-2
CFC1	OID21261	P0CG37	ONCOLOGY	Timepoint:Acuity.max	D3,2 - D0,4	0.307672	-0.103675	0.719019	0.437271	Non-significant	D3-D0	2-4
CXCL1	OID20762	P09341	INFLAMMATION	Timepoint:Acuity.max	D3,1_Intubated - D7,4	1.47946	-0.496723	3.45563	0.437462	Non-significant	D3-D7	1_Intubated-4
TIA1	OID20068	P31483	CARDIOMETABOLIC	Timepoint:Acuity.max	D3,1_NotIntubated - D3,2	-0.543323	-1.26871	0.182059	0.437475	Non-significant	D3-D3	1_NotIntubated-2
BTN3A2	OID20540	P78410	INFLAMMATION	Timepoint:Acuity.max	D3,1_NotIntubated - D7,2	-0.600351	-1.40211	0.201408	0.437497	Non-significant	D3-D7	1_NotIntubated-2
PLA2G15	OID21473	Q8NCC3	ONCOLOGY	Timepoint:Acuity.max	D0,1_Intubated - D7,4	0.658533	-0.221158	1.53822	0.437556	Non-significant	D0-D7	1_Intubated-4
DPP4	OID20406	P27487	CARDIOMETABOLIC	Timepoint:Acuity.max	D7,1_Intubated - D0,4	-0.319428	-0.746436	0.107579	0.437582	Non-significant	D7-D0	1_Intubated-4
MAD1L1	OID20904	Q9Y6D9	NEUROLOGY	Timepoint:Acuity.max	D0,1_Intubated - D0,4	0.6217	-0.209573	1.45297	0.437662	Non-significant	D0-D0	1_Intubated-4
EPHA2	OID21342	P29317	ONCOLOGY	Timepoint:Acuity.max	D0,2 - D3,4	0.466276	-0.156484	1.08904	0.437666	Non-significant	D0-D3	2-4
CCL25	OID20674	O15444	INFLAMMATION	Timepoint:Acuity.max	D7,1_Intubated - D3,4	0.74616	-0.250457	1.74278	0.437683	Non-significant	D7-D3	1_Intubated-4
VMO1	OID21381	Q7Z5L0	ONCOLOGY	Timepoint:Acuity.max	D7,1_NotIntubated - D0,4	0.960944	-0.322206	2.24409	0.437683	Non-significant	D7-D0	1_NotIntubated-4
CD40LG	OID20616	P29965	INFLAMMATION	Timepoint:Acuity.max	D7,3 - D0,4	0.712779	-0.238995	1.66455	0.437732	Non-significant	D7-D0	3-4
DCXR	OID21480	Q7Z4W1	ONCOLOGY	Timepoint:Acuity.max	D0,3 - D0,5	0.438095	-0.147542	1.02373	0.437851	Non-significant	D0-D0	3-5
EGLN1	OID20572	Q9GZT9	INFLAMMATION	Timepoint:Acuity.max	D3,1_NotIntubated - D0,5	0.824642	-0.27672	1.926	0.437896	Non-significant	D3-D0	1_NotIntubated-5
MICB_MICA	OID20593	Q29980_Q29983	INFLAMMATION	Timepoint:Acuity.max	D3,2 - D7,4	1.30041	-0.436138	3.03696	0.437924	Non-significant	D3-D7	2-4
AMY2B	OID20340	P19961	CARDIOMETABOLIC	Timepoint:Acuity.max	D0,1_NotIntubated - D7,2	-0.632957	-1.47993	0.214013	0.437935	Non-significant	D0-D7	1_NotIntubated-2
SELP	OID20379	P16109	CARDIOMETABOLIC	Timepoint:Acuity.max	D7,1_Intubated - D3,4	0.746103	-0.250308	1.74251	0.437991	Non-significant	D7-D3	1_Intubated-4
PCSK9	OID20235	Q8NBP7	CARDIOMETABOLIC	Timepoint:Acuity.max	D3,2 - D7,4	0.866819	-0.291571	2.02521	0.438005	Non-significant	D3-D7	2-4
FCRL6	OID20529	Q6DN72	INFLAMMATION	Timepoint:Acuity.max	D7,2 - D3,3	0.291806	-0.0987225	0.682334	0.438006	Non-significant	D7-D3	2-3
KIR2DL3	OID21196	P43628	ONCOLOGY	Timepoint:Acuity.max	D0,1_NotIntubated - D3,4	0.604496	-0.203932	1.41292	0.438023	Non-significant	D0-D3	1_NotIntubated-4
TGFBR3	OID20255	Q03167	CARDIOMETABOLIC	Timepoint:Acuity.max	D3,3 - D7,3	-0.13539	-0.316618	0.0458383	0.438187	Non-significant	D3-D7	3-3
ICAM2	OID20248	P13598	CARDIOMETABOLIC	Timepoint:Acuity.max	D0,2 - D3,4	0.282906	-0.0950811	0.660894	0.438286	Non-significant	D0-D3	2-4
CD164	OID21080	Q04900	NEUROLOGY	Timepoint:Acuity.max	D7,1_Intubated - D0,5	0.303418	-0.101925	0.708762	0.438386	Non-significant	D7-D0	1_Intubated-5
TREML2	OID21120	Q5T2D2	NEUROLOGY	Timepoint:Acuity.max	D0,1_Intubated - D0,5	-0.419937	-0.982211	0.142336	0.438419	Non-significant	D0-D0	1_Intubated-5
DDR1	OID21009	Q08345	NEUROLOGY	Timepoint:Acuity.max	D3,1_Intubated - D3,4	0.445181	-0.1499	1.04026	0.438463	Non-significant	D3-D3	1_Intubated-4
FXYD5	OID20463	Q96DB9	INFLAMMATION	Timepoint:Acuity.max	D7,1_NotIntubated - D7,4	1.15656	-0.38871	2.70183	0.438471	Non-significant	D7-D7	1_NotIntubated-4
LILRA2	OID21152	Q8N149	NEUROLOGY	Timepoint:Acuity.max	D0,1_Intubated - D0,5	0.548092	-0.186316	1.2825	0.438485	Non-significant	D0-D0	1_Intubated-5
CDH15	OID21005	P55291	NEUROLOGY	Timepoint:Acuity.max	D3,1_Intubated - D0,4	0.564417	-0.19142	1.32026	0.438525	Non-significant	D3-D0	1_Intubated-4
GFAP	OID21247	P14136	ONCOLOGY	Timepoint:Acuity.max	D0,1_NotIntubated - D0,2	0.485247	-0.164207	1.1347	0.438562	Non-significant	D0-D0	1_NotIntubated-2
CALCOCO1	OID21387	Q9P1Z2	ONCOLOGY	Timepoint:Acuity.max	D3,2 - D7,4	2.99125	-1.00517	6.98767	0.43857	Non-significant	D3-D7	2-4
CCL14	OID20401	Q16627	CARDIOMETABOLIC	Timepoint:Acuity.max	D0,1_Intubated - D3,1_Intubated	-0.344094	-0.80476	0.116572	0.438625	Non-significant	D0-D3	1_Intubated-1_Intubated
DRG2	OID21335	P55039	ONCOLOGY	Timepoint:Acuity.max	D3,2 - D7,4	0.838287	-0.281688	1.95826	0.438627	Non-significant	D3-D7	2-4
PTPRS	OID20306	Q13332	CARDIOMETABOLIC	Timepoint:Acuity.max	D3,3 - D0,4	-0.192933	-0.45112	0.0652537	0.438666	Non-significant	D3-D0	3-4
PON2	OID20088	Q15165	CARDIOMETABOLIC	Timepoint:Acuity.max	D3,1_Intubated - D3,1_NotIntubated	0.403558	-0.135661	0.942777	0.438708	Non-significant	D3-D3	1_Intubated-1_NotIntubated
IL17RA	OID21089	Q96F46	NEUROLOGY	Timepoint:Acuity.max	D3,1_Intubated - D7,2	-0.297736	-0.696314	0.100841	0.43871	Non-significant	D3-D7	1_Intubated-2
ANGPTL1	OID20211	O95841	CARDIOMETABOLIC	Timepoint:Acuity.max	D3,2 - D3,4	0.455091	-0.152914	1.0631	0.438725	Non-significant	D3-D3	2-4
VMO1	OID21381	Q7Z5L0	ONCOLOGY	Timepoint:Acuity.max	D3,1_NotIntubated - D7,4	1.27383	-0.428276	2.97593	0.438735	Non-significant	D3-D7	1_NotIntubated-4
COLEC12	OID20738	Q5KU26	INFLAMMATION	Timepoint:Acuity.max	D3,1_Intubated - D0,5	0.642146	-0.217143	1.50144	0.438755	Non-significant	D3-D0	1_Intubated-5
IL6	OID20911	P05231	NEUROLOGY	Timepoint:Acuity.max	D0,1_Intubated - D7,2	0.991831	-0.333839	2.3175	0.438762	Non-significant	D0-D7	1_Intubated-2
TDGF1	OID20816	P13385	NEUROLOGY	Timepoint:Acuity.max	D0,1_Intubated - D7,3	0.817688	-0.27752	1.9129	0.43877	Non-significant	D0-D7	1_Intubated-3
MMP7	OID20087	P09237	CARDIOMETABOLIC	Timepoint:Acuity.max	D3,1_Intubated - D3,2	-0.427114	-0.998198	0.14397	0.438773	Non-significant	D3-D3	1_Intubated-2
APLP1	OID20164	P51693	CARDIOMETABOLIC	Timepoint:Acuity.max	D0,3 - D0,5	-0.269187	-0.629016	0.0906414	0.438782	Non-significant	D0-D0	3-5
CDH3	OID21008	P22223	NEUROLOGY	Timepoint:Acuity.max	D7,1_NotIntubated - D0,3	0.671593	-0.225669	1.56886	0.438853	Non-significant	D7-D0	1_NotIntubated-3
IL6	OID20563	P05231	INFLAMMATION	Timepoint:Acuity.max	D3,3 - D0,5	0.861627	-0.290002	2.01326	0.438858	Non-significant	D3-D0	3-5
CCL14	OID20401	Q16627	CARDIOMETABOLIC	Timepoint:Acuity.max	D7,1_Intubated - D7,3	0.422359	-0.142048	0.986765	0.43889	Non-significant	D7-D7	1_Intubated-3
ITGB6	OID20493	P18564	INFLAMMATION	Timepoint:Acuity.max	D3,1_NotIntubated - D7,3	0.529469	-0.177998	1.23694	0.438982	Non-significant	D3-D7	1_NotIntubated-3
APOH	OID21072	P02749	NEUROLOGY	Timepoint:Acuity.max	D0,1_NotIntubated - D3,1_NotIntubated	-0.385308	-0.900479	0.129863	0.43901	Non-significant	D0-D3	1_NotIntubated-1_NotIntubated
SPINK1	OID21097	P00995	NEUROLOGY	Timepoint:Acuity.max	D0,1_NotIntubated - D0,5	0.960598	-0.325407	2.2466	0.439056	Non-significant	D0-D0	1_NotIntubated-5
FKBP5	OID20937	Q13451	NEUROLOGY	Timepoint:Acuity.max	D0,1_NotIntubated - D0,4	0.93223	-0.314071	2.17853	0.439056	Non-significant	D0-D0	1_NotIntubated-4
IRAK4	OID20577	Q9NWZ3	INFLAMMATION	Timepoint:Acuity.max	D7,1_Intubated - D0,4	1.07896	-0.362809	2.52072	0.439127	Non-significant	D7-D0	1_Intubated-4
SEMA4C	OID21329	Q9C0C4	ONCOLOGY	Timepoint:Acuity.max	D0,1_Intubated - D7,4	0.842665	-0.283816	1.96915	0.439179	Non-significant	D0-D7	1_Intubated-4
PIGR	OID21102	P01833	NEUROLOGY	Timepoint:Acuity.max	D3,2 - D7,4	0.75965	-0.256227	1.77553	0.439181	Non-significant	D3-D7	2-4
TSPAN1	OID20078	O60635	CARDIOMETABOLIC	Timepoint:Acuity.max	D3,1_Intubated - D0,1_NotIntubated	0.762925	-0.258586	1.78444	0.439196	Non-significant	D3-D0	1_Intubated-1_NotIntubated
GH1	OID20220	P01241	CARDIOMETABOLIC	Timepoint:Acuity.max	D7,2 - D3,4	1.27601	-0.429181	2.9812	0.439253	Non-significant	D7-D3	2-4
NOS1	OID20863	P29475	NEUROLOGY	Timepoint:Acuity.max	D0,1_Intubated - D3,2	-0.794373	-1.85702	0.268272	0.439295	Non-significant	D0-D3	1_Intubated-2
ANGPTL2	OID20726	Q9UKU9	INFLAMMATION	Timepoint:Acuity.max	D0,3 - D0,4	0.279068	-0.0943009	0.652437	0.439309	Non-significant	D0-D0	3-4
CBLN4	OID21386	Q9NTU7	ONCOLOGY	Timepoint:Acuity.max	D3,1_Intubated - D0,2	-0.361327	-0.844915	0.122261	0.439333	Non-significant	D3-D0	1_Intubated-2
HAVCR2	OID21137	Q8TDQ0	NEUROLOGY	Timepoint:Acuity.max	D0,1_NotIntubated - D0,5	0.554926	-0.188509	1.29836	0.439403	Non-significant	D0-D0	1_NotIntubated-5
AZU1	OID20309	P20160	CARDIOMETABOLIC	Timepoint:Acuity.max	D3,1_Intubated - D0,2	0.699717	-0.236211	1.63564	0.439408	Non-significant	D3-D0	1_Intubated-2
TNF	OID20074	P01375	CARDIOMETABOLIC	Timepoint:Acuity.max	D0,1_Intubated - D7,3	-0.28967	-0.677121	0.097781	0.439437	Non-significant	D0-D7	1_Intubated-3
CLEC1B	OID21061	Q9P126	NEUROLOGY	Timepoint:Acuity.max	D7,1_Intubated - D3,4	1.06404	-0.358089	2.48618	0.43955	Non-significant	D7-D3	1_Intubated-4
LGALS8	OID21041	O00214	NEUROLOGY	Timepoint:Acuity.max	D0,3 - D7,4	1.47756	-0.497909	3.45302	0.439562	Non-significant	D0-D7	3-4
SPINK1	OID21097	P00995	NEUROLOGY	Timepoint:Acuity.max	D7,1_NotIntubated - D0,4	1.27345	-0.428571	2.97547	0.439598	Non-significant	D7-D0	1_NotIntubated-4
TNF	OID21237	P01375	ONCOLOGY	Timepoint:Acuity.max	D3,3 - D7,3	-0.153162	-0.358242	0.051918	0.439738	Non-significant	D3-D7	3-3
CD79B	OID20635	P40259	INFLAMMATION	Timepoint:Acuity.max	D3,2 - D7,4	1.21115	-0.409009	2.83132	0.439741	Non-significant	D3-D7	2-4
CXCL12	OID20464	P48061	INFLAMMATION	Timepoint:Acuity.max	D0,1_NotIntubated - D3,4	0.554183	-0.186779	1.29515	0.439742	Non-significant	D0-D3	1_NotIntubated-4
PREB	OID20439	Q9HCU5	INFLAMMATION	Timepoint:Acuity.max	D0,1_NotIntubated - D0,5	0.404584	-0.136369	0.945538	0.43976	Non-significant	D0-D0	1_NotIntubated-5
GALNT10	OID21371	Q86SR1	ONCOLOGY	Timepoint:Acuity.max	D3,1_NotIntubated - D3,4	0.520852	-0.175376	1.21708	0.439815	Non-significant	D3-D3	1_NotIntubated-4
OPTC	OID21362	Q9UBM4	ONCOLOGY	Timepoint:Acuity.max	D3,1_NotIntubated - D3,3	0.503092	-0.16952	1.17571	0.439823	Non-significant	D3-D3	1_NotIntubated-3
CBLN4	OID21386	Q9NTU7	ONCOLOGY	Timepoint:Acuity.max	D3,1_Intubated - D0,4	-0.40145	-0.93892	0.136021	0.439843	Non-significant	D3-D0	1_Intubated-4
DKK1	OID21066	O94907	NEUROLOGY	Timepoint:Acuity.max	D3,1_Intubated - D0,2	0.573939	-0.194203	1.34208	0.439849	Non-significant	D3-D0	1_Intubated-2
CCL18	OID20395	P55774	CARDIOMETABOLIC	Timepoint:Acuity.max	D7,2 - D7,4	1.27118	-0.429376	2.97173	0.439855	Non-significant	D7-D7	2-4
COL4A1	OID20208	P02462	CARDIOMETABOLIC	Timepoint:Acuity.max	D0,2 - D3,4	0.414973	-0.139869	0.969815	0.439998	Non-significant	D0-D3	2-4
NPDC1	OID20205	Q9NQX5	CARDIOMETABOLIC	Timepoint:Acuity.max	D3,1_Intubated - D0,3	0.484922	-0.164211	1.13406	0.44	Non-significant	D3-D0	1_Intubated-3
CLEC6A	OID21228	Q6EIG7	ONCOLOGY	Timepoint:Acuity.max	D3,1_Intubated - D7,1_Intubated	-0.333255	-0.779927	0.113418	0.44022	Non-significant	D3-D7	1_Intubated-1_Intubated
IL2RA	OID20267	P01589	CARDIOMETABOLIC	Timepoint:Acuity.max	D3,1_NotIntubated - D3,4	0.595325	-0.200964	1.39161	0.440236	Non-significant	D3-D3	1_NotIntubated-4
MANSC1	OID21492	Q9H8J5	ONCOLOGY	Timepoint:Acuity.max	D0,1_NotIntubated - D3,4	0.384253	-0.130045	0.898552	0.440282	Non-significant	D0-D3	1_NotIntubated-4
TGFBR2	OID21493	P37173	ONCOLOGY	Timepoint:Acuity.max	D3,2 - D3,4	0.427108	-0.144299	0.998516	0.440308	Non-significant	D3-D3	2-4
RBP5	OID21369	P82980	ONCOLOGY	Timepoint:Acuity.max	D3,3 - D7,3	-0.328738	-0.76912	0.111643	0.440322	Non-significant	D3-D7	3-3
ANGPTL1	OID20211	O95841	CARDIOMETABOLIC	Timepoint:Acuity.max	D0,3 - D0,4	0.306143	-0.103627	0.715912	0.440363	Non-significant	D0-D0	3-4
NT5C3A	OID20553	Q9H0P0	INFLAMMATION	Timepoint:Acuity.max	D7,2 - D0,4	0.691808	-0.233251	1.61687	0.440384	Non-significant	D7-D0	2-4
CHI3L1	OID20399	P36222	CARDIOMETABOLIC	Timepoint:Acuity.max	D7,1_Intubated - D3,1_NotIntubated	1.26456	-0.426872	2.95599	0.440411	Non-significant	D7-D3	1_Intubated-1_NotIntubated
STK4	OID20140	Q13043	CARDIOMETABOLIC	Timepoint:Acuity.max	D7,1_Intubated - D0,2	0.487886	-0.164479	1.14025	0.440434	Non-significant	D7-D0	1_Intubated-2
HSPG2	OID20383	P98160	CARDIOMETABOLIC	Timepoint:Acuity.max	D0,1_NotIntubated - D7,2	-0.583213	-1.36467	0.198247	0.440456	Non-significant	D0-D7	1_NotIntubated-2
WISP2	OID21068	O76076	NEUROLOGY	Timepoint:Acuity.max	D7,3 - D0,4	0.366828	-0.124223	0.857879	0.44046	Non-significant	D7-D0	3-4
TNFRSF19	OID21446	Q9NS68	ONCOLOGY	Timepoint:Acuity.max	D0,1_NotIntubated - D0,3	0.621416	-0.21147	1.4543	0.440534	Non-significant	D0-D0	1_NotIntubated-3
CPXM1	OID21479	Q96SM3	ONCOLOGY	Timepoint:Acuity.max	D0,1_NotIntubated - D3,4	-0.504275	-1.17908	0.170529	0.440589	Non-significant	D0-D3	1_NotIntubated-4
RARRES1	OID21177	P49788	ONCOLOGY	Timepoint:Acuity.max	D3,1_Intubated - D0,2	0.287259	-0.0976542	0.672172	0.440594	Non-significant	D3-D0	1_Intubated-2
PADI2	OID20467	Q9Y2J8	INFLAMMATION	Timepoint:Acuity.max	D3,1_Intubated - D3,4	0.642939	-0.217295	1.50317	0.440728	Non-significant	D3-D3	1_Intubated-4
MAVS	OID21204	Q7Z434	ONCOLOGY	Timepoint:Acuity.max	D3,2 - D7,4	2.54122	-0.857847	5.94028	0.440805	Non-significant	D3-D7	2-4
OMD	OID20725	Q99983	INFLAMMATION	Timepoint:Acuity.max	D7,1_Intubated - D7,4	1.04791	-0.35413	2.44995	0.440864	Non-significant	D7-D7	1_Intubated-4
WARS	OID21084	P23381	NEUROLOGY	Timepoint:Acuity.max	D3,2 - D3,4	0.521274	-0.17594	1.21849	0.44088	Non-significant	D3-D3	2-4
EGF	OID20698	P01133	INFLAMMATION	Timepoint:Acuity.max	D3,2 - D7,4	2.45187	-0.828556	5.7323	0.440881	Non-significant	D3-D7	2-4
PGF	OID20673	P49763	INFLAMMATION	Timepoint:Acuity.max	D0,1_NotIntubated - D7,2	-0.527505	-1.23471	0.179699	0.440897	Non-significant	D0-D7	1_NotIntubated-2
CHRDL2	OID20223	Q6WN34	CARDIOMETABOLIC	Timepoint:Acuity.max	D0,3 - D3,3	0.159349	-0.0542759	0.372973	0.4409	Non-significant	D0-D3	3-3
CXCL8	OID20153	P10145	CARDIOMETABOLIC	Timepoint:Acuity.max	D3,1_NotIntubated - D3,4	1.06166	-0.358315	2.48164	0.440907	Non-significant	D3-D3	1_NotIntubated-4
TST	OID20868	Q16762	NEUROLOGY	Timepoint:Acuity.max	D7,1_Intubated - D3,3	0.770238	-0.259935	1.80041	0.440917	Non-significant	D7-D3	1_Intubated-3
NPPB	OID20049	P16860	CARDIOMETABOLIC	Timepoint:Acuity.max	D7,1_Intubated - D0,1_NotIntubated	1.39855	-0.473331	3.27042	0.440984	Non-significant	D7-D0	1_Intubated-1_NotIntubated
COL18A1	OID20332	P39060	CARDIOMETABOLIC	Timepoint:Acuity.max	D7,3 - D0,5	0.32224	-0.10922	0.7537	0.441001	Non-significant	D7-D0	3-5
SNAP23	OID20218	O00161	CARDIOMETABOLIC	Timepoint:Acuity.max	D0,3 - D7,3	-0.665949	-1.55765	0.22575	0.441035	Non-significant	D0-D7	3-3
CCL16	OID20334	O15467	CARDIOMETABOLIC	Timepoint:Acuity.max	D0,1_NotIntubated - D3,2	-0.822692	-1.92531	0.279924	0.44105	Non-significant	D0-D3	1_NotIntubated-2
PILRA	OID21129	Q9UKJ1	NEUROLOGY	Timepoint:Acuity.max	D3,2 - D0,3	0.310544	-0.105926	0.727013	0.441155	Non-significant	D3-D0	2-3
IL6	OID20911	P05231	NEUROLOGY	Timepoint:Acuity.max	D0,1_Intubated - D7,1_Intubated	-1.11112	-2.6	0.37776	0.441191	Non-significant	D0-D7	1_Intubated-1_Intubated
ENPP5	OID20736	Q9UJA9	INFLAMMATION	Timepoint:Acuity.max	D7,1_Intubated - D7,3	-0.258553	-0.604842	0.0877352	0.441207	Non-significant	D7-D7	1_Intubated-3
DCTN1	OID21399	Q14203	ONCOLOGY	Timepoint:Acuity.max	D7,1_Intubated - D0,5	0.897737	-0.303198	2.09867	0.441214	Non-significant	D7-D0	1_Intubated-5
SIGLEC7	OID20190	Q9Y286	CARDIOMETABOLIC	Timepoint:Acuity.max	D3,1_Intubated - D0,2	0.261742	-0.0888024	0.612287	0.441248	Non-significant	D3-D0	1_Intubated-2
LILRB1	OID20323	Q8NHL6	CARDIOMETABOLIC	Timepoint:Acuity.max	D0,3 - D0,5	0.305342	-0.104195	0.714879	0.441312	Non-significant	D0-D0	3-5
CD2AP	OID20177	Q9Y5K6	CARDIOMETABOLIC	Timepoint:Acuity.max	D7,1_Intubated - D7,4	2.29097	-0.774242	5.35618	0.441321	Non-significant	D7-D7	1_Intubated-4
ANGPTL4	OID20703	Q9BY76	INFLAMMATION	Timepoint:Acuity.max	D7,1_NotIntubated - D0,3	1.06994	-0.361409	2.50128	0.441342	Non-significant	D7-D0	1_NotIntubated-3
NRP1	OID20390	O14786	CARDIOMETABOLIC	Timepoint:Acuity.max	D3,3 - D0,4	0.172884	-0.0586665	0.404435	0.441388	Non-significant	D3-D0	3-4
SEMA3F	OID20186	Q13275	CARDIOMETABOLIC	Timepoint:Acuity.max	D3,1_NotIntubated - D0,5	0.528256	-0.178707	1.23522	0.441407	Non-significant	D3-D0	1_NotIntubated-5
F11R	OID21151	Q9Y624	NEUROLOGY	Timepoint:Acuity.max	D7,1_Intubated - D0,1_NotIntubated	0.912937	-0.308688	2.13456	0.44146	Non-significant	D7-D0	1_Intubated-1_NotIntubated
GH1	OID20220	P01241	CARDIOMETABOLIC	Timepoint:Acuity.max	D3,4 - D0,5	-1.42516	-3.33221	0.481899	0.441645	Non-significant	D3-D0	4-5
FLRT2	OID20946	O43155	NEUROLOGY	Timepoint:Acuity.max	D0,3 - D3,3	0.106367	-0.0362972	0.24903	0.441666	Non-significant	D0-D3	3-3
PCSK9	OID20235	Q8NBP7	CARDIOMETABOLIC	Timepoint:Acuity.max	D3,3 - D7,3	0.179633	-0.0611315	0.420398	0.441719	Non-significant	D3-D7	3-3
BAX	OID20856	Q07812	NEUROLOGY	Timepoint:Acuity.max	D0,1_NotIntubated - D0,4	1.09817	-0.37229	2.56863	0.441741	Non-significant	D0-D0	1_NotIntubated-4
MASP1	OID20954	P48740	NEUROLOGY	Timepoint:Acuity.max	D0,1_Intubated - D3,2	-0.240571	-0.562937	0.0817961	0.441922	Non-significant	D0-D3	1_Intubated-2
APOM	OID20374	O95445	CARDIOMETABOLIC	Timepoint:Acuity.max	D0,1_Intubated - D0,5	-0.414784	-0.970541	0.140973	0.442069	Non-significant	D0-D0	1_Intubated-5
SMOC2	OID20730	Q9H3U7	INFLAMMATION	Timepoint:Acuity.max	D0,1_NotIntubated - D0,4	0.524312	-0.178443	1.22707	0.442097	Non-significant	D0-D0	1_NotIntubated-4
ADM	OID21467	P35318	ONCOLOGY	Timepoint:Acuity.max	D0,3 - D3,3	0.167325	-0.057132	0.391782	0.442106	Non-significant	D0-D3	3-3
VWC2	OID20936	Q2TAL6	NEUROLOGY	Timepoint:Acuity.max	D3,1_Intubated - D0,5	-0.494506	-1.157	0.167991	0.442147	Non-significant	D3-D0	1_Intubated-5
CD74	OID21040	P04233	NEUROLOGY	Timepoint:Acuity.max	D7,1_NotIntubated - D3,4	0.885262	-0.299489	2.07001	0.442173	Non-significant	D7-D3	1_NotIntubated-4
APOH	OID21072	P02749	NEUROLOGY	Timepoint:Acuity.max	D7,1_Intubated - D3,4	0.354056	-0.119837	0.82795	0.442399	Non-significant	D7-D3	1_Intubated-4
PHOSPHO1	OID20922	Q8TCT1	NEUROLOGY	Timepoint:Acuity.max	D3,2 - D0,5	0.403405	-0.137501	0.94431	0.442443	Non-significant	D3-D0	2-5
BIN2	OID21067	Q9UBW5	NEUROLOGY	Timepoint:Acuity.max	D3,2 - D7,3	0.360444	-0.12201	0.842898	0.442445	Non-significant	D3-D7	2-3
KLK8	OID21517	O60259	ONCOLOGY	Timepoint:Acuity.max	D3,2 - D7,4	-0.881932	-2.06337	0.299505	0.442501	Non-significant	D3-D7	2-4
STAT5B	OID21277	P51692	ONCOLOGY	Timepoint:Acuity.max	D3,3 - D7,3	-0.621451	-1.45411	0.21121	0.44252	Non-significant	D3-D7	3-3
ADM	OID21467	P35318	ONCOLOGY	Timepoint:Acuity.max	D0,1_Intubated - D0,5	0.65326	-0.222941	1.52946	0.442595	Non-significant	D0-D0	1_Intubated-5
VNN2	OID21310	O95498	ONCOLOGY	Timepoint:Acuity.max	D3,1_Intubated - D3,2	0.511787	-0.174221	1.1978	0.442602	Non-significant	D3-D3	1_Intubated-2
CXCL3	OID20788	P19876	INFLAMMATION	Timepoint:Acuity.max	D3,2 - D0,5	0.84103	-0.285083	1.96714	0.44263	Non-significant	D3-D0	2-5
SH2B3	OID21222	Q9UQQ2	ONCOLOGY	Timepoint:Acuity.max	D7,1_Intubated - D0,4	0.940463	-0.318526	2.19945	0.442643	Non-significant	D7-D0	1_Intubated-4
PROK1	OID20543	P58294	INFLAMMATION	Timepoint:Acuity.max	D3,1_NotIntubated - D3,4	0.855814	-0.290171	2.0018	0.442802	Non-significant	D3-D3	1_NotIntubated-4
RNASE3	OID20203	P12724	CARDIOMETABOLIC	Timepoint:Acuity.max	D7,2 - D7,4	1.97972	-0.672732	4.63217	0.442823	Non-significant	D7-D7	2-4
DLL1	OID21525	O00548	ONCOLOGY	Timepoint:Acuity.max	D3,1_Intubated - D0,2	0.343222	-0.116925	0.803369	0.442834	Non-significant	D3-D0	1_Intubated-2
CNPY4	OID21317	Q8N129	ONCOLOGY	Timepoint:Acuity.max	D3,1_Intubated - D0,3	0.472763	-0.160282	1.10581	0.442838	Non-significant	D3-D0	1_Intubated-3
IGFBP7	OID20236	Q16270	CARDIOMETABOLIC	Timepoint:Acuity.max	D7,1_NotIntubated - D0,5	0.625523	-0.211979	1.46303	0.442865	Non-significant	D7-D0	1_NotIntubated-5
CD300LF	OID21469	Q8TDQ1	ONCOLOGY	Timepoint:Acuity.max	D7,1_Intubated - D0,1_NotIntubated	1.01139	-0.346082	2.36886	0.442925	Non-significant	D7-D0	1_Intubated-1_NotIntubated
VMO1	OID21381	Q7Z5L0	ONCOLOGY	Timepoint:Acuity.max	D3,1_Intubated - D0,2	0.577624	-0.197073	1.35232	0.442926	Non-significant	D3-D0	1_Intubated-2
SERPINB8	OID20630	P50452	INFLAMMATION	Timepoint:Acuity.max	D3,1_NotIntubated - D3,4	0.898486	-0.304567	2.10154	0.443031	Non-significant	D3-D3	1_NotIntubated-4
XPNPEP2	OID21508	O43895	ONCOLOGY	Timepoint:Acuity.max	D3,1_Intubated - D0,4	-0.920927	-2.1578	0.31595	0.443098	Non-significant	D3-D0	1_Intubated-4
SPP1	OID20322	P10451	CARDIOMETABOLIC	Timepoint:Acuity.max	D3,1_NotIntubated - D3,2	-0.799349	-1.86996	0.27126	0.443104	Non-significant	D3-D3	1_NotIntubated-2
LGALS3	OID20284	P17931	CARDIOMETABOLIC	Timepoint:Acuity.max	D0,1_Intubated - D3,2	0.296345	-0.101071	0.693761	0.443113	Non-significant	D0-D3	1_Intubated-2
LAT	OID20640	O43561	INFLAMMATION	Timepoint:Acuity.max	D3,1_Intubated - D0,5	1.12861	-0.383062	2.64027	0.443115	Non-significant	D3-D0	1_Intubated-5
WASF1	OID20091	Q92558	CARDIOMETABOLIC	Timepoint:Acuity.max	D7,1_Intubated - D0,4	0.629697	-0.213479	1.47287	0.443155	Non-significant	D7-D0	1_Intubated-4
EPO	OID20522	P01588	INFLAMMATION	Timepoint:Acuity.max	D0,1_Intubated - D7,1_Intubated	-0.61238	-1.43359	0.208831	0.443162	Non-significant	D0-D7	1_Intubated-1_Intubated
NTRK3	OID21057	Q16288	NEUROLOGY	Timepoint:Acuity.max	D3,1_Intubated - D3,1_NotIntubated	-0.435139	-1.01788	0.147599	0.443166	Non-significant	D3-D3	1_Intubated-1_NotIntubated
CDH2	OID20170	P19022	CARDIOMETABOLIC	Timepoint:Acuity.max	D7,1_NotIntubated - D0,4	0.679402	-0.23033	1.58913	0.443194	Non-significant	D7-D0	1_NotIntubated-4
CLUL1	OID20198	Q15846	CARDIOMETABOLIC	Timepoint:Acuity.max	D3,1_NotIntubated - D3,2	0.457554	-0.15566	1.07077	0.443248	Non-significant	D3-D3	1_NotIntubated-2
PNLIPRP2	OID20775	P54317	INFLAMMATION	Timepoint:Acuity.max	D3,1_Intubated - D3,2	-1.90924	-4.47423	0.655756	0.44329	Non-significant	D3-D3	1_Intubated-2
OXT	OID21047	P01178	NEUROLOGY	Timepoint:Acuity.max	D3,1_Intubated - D3,4	1.23501	-0.420598	2.89063	0.443436	Non-significant	D3-D3	1_Intubated-4
CNST	OID20127	Q6PJW8	CARDIOMETABOLIC	Timepoint:Acuity.max	D7,1_Intubated - D0,4	1.3938	-0.472805	3.26041	0.443436	Non-significant	D7-D0	1_Intubated-4
CLPS	OID21156	P04118	NEUROLOGY	Timepoint:Acuity.max	D7,1_Intubated - D3,4	0.938204	-0.318598	2.19501	0.443444	Non-significant	D7-D3	1_Intubated-4
FLRT2	OID20946	O43155	NEUROLOGY	Timepoint:Acuity.max	D0,2 - D0,4	0.231061	-0.0786936	0.540815	0.443517	Non-significant	D0-D0	2-4
RSPO3	OID21415	Q9BXY4	ONCOLOGY	Timepoint:Acuity.max	D3,4 - D7,4	-1.26099	-2.95221	0.430228	0.443549	Non-significant	D3-D7	4-4
ACP5	OID20314	P13686	CARDIOMETABOLIC	Timepoint:Acuity.max	D7,1_Intubated - D7,4	0.909686	-0.309241	2.12861	0.44355	Non-significant	D7-D7	1_Intubated-4
CXCL8	OID20153	P10145	CARDIOMETABOLIC	Timepoint:Acuity.max	D3,1_NotIntubated - D7,4	1.69262	-0.575098	3.96034	0.443553	Non-significant	D3-D7	1_NotIntubated-4
ISM1	OID20538	B1AKI9	INFLAMMATION	Timepoint:Acuity.max	D0,1_Intubated - D7,1_Intubated	-0.355395	-0.832394	0.121605	0.443579	Non-significant	D0-D7	1_Intubated-1_Intubated
COMT	OID20086	P21964	CARDIOMETABOLIC	Timepoint:Acuity.max	D3,2 - D7,4	2.10853	-0.716401	4.93346	0.443598	Non-significant	D3-D7	2-4
IL5RA	OID20601	Q01344	INFLAMMATION	Timepoint:Acuity.max	D3,1_Intubated - D3,3	0.582301	-0.199156	1.36376	0.443648	Non-significant	D3-D3	1_Intubated-3
SPRY2	OID20475	O43597	INFLAMMATION	Timepoint:Acuity.max	D7,2 - D0,4	0.75205	-0.255335	1.75944	0.44374	Non-significant	D7-D0	2-4
GP6	OID21091	Q9HCN6	NEUROLOGY	Timepoint:Acuity.max	D0,1_Intubated - D3,4	-0.813957	-1.90433	0.276415	0.443827	Non-significant	D0-D3	1_Intubated-4
IRAK1	OID20485	P51617	INFLAMMATION	Timepoint:Acuity.max	D7,2 - D3,4	0.711777	-0.241681	1.66523	0.443966	Non-significant	D7-D3	2-4
IL15	OID20562	P40933	INFLAMMATION	Timepoint:Acuity.max	D7,1_Intubated - D7,4	1.02374	-0.348392	2.39587	0.444029	Non-significant	D7-D7	1_Intubated-4
TST	OID20868	Q16762	NEUROLOGY	Timepoint:Acuity.max	D0,3 - D7,3	-0.437101	-1.02326	0.149059	0.44417	Non-significant	D0-D7	3-3
LGALS1	OID20154	P09382	CARDIOMETABOLIC	Timepoint:Acuity.max	D0,1_Intubated - D7,1_Intubated	-0.382572	-0.896141	0.130997	0.4442	Non-significant	D0-D7	1_Intubated-1_Intubated
CA12	OID21344	O43570	ONCOLOGY	Timepoint:Acuity.max	D0,1_NotIntubated - D0,5	0.536834	-0.184059	1.25773	0.444218	Non-significant	D0-D0	1_NotIntubated-5
MYOC	OID21121	Q99972	NEUROLOGY	Timepoint:Acuity.max	D0,1_Intubated - D0,4	0.602932	-0.206232	1.4121	0.444249	Non-significant	D0-D0	1_Intubated-4
PLA2G10	OID21002	O15496	NEUROLOGY	Timepoint:Acuity.max	D3,3 - D0,4	-0.360141	-0.843256	0.122975	0.444297	Non-significant	D3-D0	3-4
ANGPT2	OID21463	O15123	ONCOLOGY	Timepoint:Acuity.max	D0,1_Intubated - D0,4	0.571936	-0.195932	1.3398	0.444335	Non-significant	D0-D0	1_Intubated-4
XCL1	OID21398	P47992	ONCOLOGY	Timepoint:Acuity.max	D0,1_Intubated - D0,5	-0.524592	-1.22927	0.180083	0.44436	Non-significant	D0-D0	1_Intubated-5
ESAM	OID20270	Q96AP7	CARDIOMETABOLIC	Timepoint:Acuity.max	D3,1_Intubated - D0,5	0.408832	-0.13973	0.957394	0.444375	Non-significant	D3-D0	1_Intubated-5
CD302	OID21328	Q8IX05	ONCOLOGY	Timepoint:Acuity.max	D0,1_Intubated - D3,1_NotIntubated	-0.748722	-1.75238	0.254935	0.444395	Non-significant	D0-D3	1_Intubated-1_NotIntubated
IL17D	OID20481	Q8TAD2	INFLAMMATION	Timepoint:Acuity.max	D0,1_NotIntubated - D3,3	0.378791	-0.129733	0.887315	0.444425	Non-significant	D0-D3	1_NotIntubated-3
BIRC2	OID21217	Q13490	ONCOLOGY	Timepoint:Acuity.max	D0,2 - D7,3	-0.261677	-0.612303	0.0889501	0.444484	Non-significant	D0-D7	2-3
SPINK5	OID21148	Q9NQ38	NEUROLOGY	Timepoint:Acuity.max	D0,1_NotIntubated - D7,3	0.167329	-0.0571282	0.391786	0.44452	Non-significant	D0-D7	1_NotIntubated-3
XCL1	OID21398	P47992	ONCOLOGY	Timepoint:Acuity.max	D3,1_NotIntubated - D0,4	0.630893	-0.215257	1.47704	0.444598	Non-significant	D3-D0	1_NotIntubated-4
GSTA1	OID20166	P08263	CARDIOMETABOLIC	Timepoint:Acuity.max	D3,2 - D0,3	-0.602878	-1.41147	0.20571	0.444712	Non-significant	D3-D0	2-3
CCL4	OID20695	P13236	INFLAMMATION	Timepoint:Acuity.max	D0,1_NotIntubated - D7,1_NotIntubated	-0.812987	-1.90429	0.278313	0.444776	Non-significant	D0-D7	1_NotIntubated-1_NotIntubated
FUCA1	OID20261	P04066	CARDIOMETABOLIC	Timepoint:Acuity.max	D7,1_Intubated - D3,1_NotIntubated	0.745016	-0.254417	1.74445	0.444802	Non-significant	D7-D3	1_Intubated-1_NotIntubated
EPHA2	OID21342	P29317	ONCOLOGY	Timepoint:Acuity.max	D3,1_Intubated - D7,4	0.935913	-0.318796	2.19062	0.44486	Non-significant	D3-D7	1_Intubated-4
TBC1D5	OID20521	Q92609	INFLAMMATION	Timepoint:Acuity.max	D3,1_Intubated - D0,3	0.324458	-0.110434	0.759349	0.444887	Non-significant	D3-D0	1_Intubated-3
COLEC12	OID20738	Q5KU26	INFLAMMATION	Timepoint:Acuity.max	D7,1_NotIntubated - D0,3	0.858203	-0.291946	2.00835	0.444894	Non-significant	D7-D0	1_NotIntubated-3
TNFRSF12A	OID21482	Q9NP84	ONCOLOGY	Timepoint:Acuity.max	D0,2 - D0,3	0.317637	-0.108791	0.744066	0.444937	Non-significant	D0-D0	2-3
FSTL3	OID20782	O95633	INFLAMMATION	Timepoint:Acuity.max	D7,1_NotIntubated - D7,4	1.1575	-0.394445	2.70945	0.444976	Non-significant	D7-D7	1_NotIntubated-4
STK4	OID20140	Q13043	CARDIOMETABOLIC	Timepoint:Acuity.max	D0,1_Intubated - D7,1_Intubated	-0.534952	-1.25285	0.182946	0.445013	Non-significant	D0-D7	1_Intubated-1_Intubated
INPPL1	OID21314	O15357	ONCOLOGY	Timepoint:Acuity.max	D7,1_Intubated - D7,3	0.872471	-0.296902	2.04184	0.445049	Non-significant	D7-D7	1_Intubated-3
ITGB5	OID21522	P18084	ONCOLOGY	Timepoint:Acuity.max	D7,1_Intubated - D3,3	0.632477	-0.215271	1.48023	0.445088	Non-significant	D7-D3	1_Intubated-3
NUCB2	OID21448	P80303	ONCOLOGY	Timepoint:Acuity.max	D3,1_NotIntubated - D7,2	-0.690266	-1.61565	0.235117	0.445105	Non-significant	D3-D7	1_NotIntubated-2
GPNMB	OID20173	Q14956	CARDIOMETABOLIC	Timepoint:Acuity.max	D7,2 - D3,3	0.193032	-0.0659947	0.452059	0.445123	Non-significant	D7-D3	2-3
AXL	OID20363	P30530	CARDIOMETABOLIC	Timepoint:Acuity.max	D0,3 - D3,4	0.29633	-0.100885	0.693544	0.445131	Non-significant	D0-D3	3-4
SUSD2	OID21098	Q9UGT4	NEUROLOGY	Timepoint:Acuity.max	D7,1_NotIntubated - D7,2	0.521445	-0.177536	1.22043	0.445255	Non-significant	D7-D7	1_NotIntubated-2
TIA1	OID20068	P31483	CARDIOMETABOLIC	Timepoint:Acuity.max	D0,1_Intubated - D7,1_Intubated	-0.438928	-1.02803	0.150172	0.445275	Non-significant	D0-D7	1_Intubated-1_Intubated
GPNMB	OID20173	Q14956	CARDIOMETABOLIC	Timepoint:Acuity.max	D3,2 - D0,4	-0.255752	-0.599039	0.0875348	0.445366	Non-significant	D3-D0	2-4
TBC1D5	OID20521	Q92609	INFLAMMATION	Timepoint:Acuity.max	D7,1_Intubated - D7,3	0.378552	-0.128911	0.886015	0.445376	Non-significant	D7-D7	1_Intubated-3
PON2	OID20088	Q15165	CARDIOMETABOLIC	Timepoint:Acuity.max	D3,1_NotIntubated - D7,2	-0.370422	-0.867104	0.12626	0.445447	Non-significant	D3-D7	1_NotIntubated-2
RNF41	OID21179	Q9H4P4	ONCOLOGY	Timepoint:Acuity.max	D3,3 - D7,3	-0.341589	-0.800029	0.116851	0.445473	Non-significant	D3-D7	3-3
COLEC12	OID20738	Q5KU26	INFLAMMATION	Timepoint:Acuity.max	D7,1_NotIntubated - D0,5	0.942701	-0.321159	2.20656	0.445494	Non-significant	D7-D0	1_NotIntubated-5
CPB1	OID20289	P15086	CARDIOMETABOLIC	Timepoint:Acuity.max	D7,1_NotIntubated - D3,2	-1.08343	-2.5359	0.369042	0.445531	Non-significant	D7-D3	1_NotIntubated-2
WFDC2	OID21505	Q14508	ONCOLOGY	Timepoint:Acuity.max	D0,2 - D0,4	0.548132	-0.188095	1.28436	0.445718	Non-significant	D0-D0	2-4
IL1RL1	OID20250	Q01638	CARDIOMETABOLIC	Timepoint:Acuity.max	D0,2 - D3,2	-0.302696	-0.709607	0.104216	0.445755	Non-significant	D0-D3	2-2
CD14	OID20378	P08571	CARDIOMETABOLIC	Timepoint:Acuity.max	D0,1_NotIntubated - D7,2	-0.559414	-1.31058	0.191751	0.445817	Non-significant	D0-D7	1_NotIntubated-2
PLA2G4A	OID20685	P47712	INFLAMMATION	Timepoint:Acuity.max	D3,2 - D7,3	0.533611	-0.181874	1.2491	0.445818	Non-significant	D3-D7	2-3
MICB_MICA	OID20593	Q29980_Q29983	INFLAMMATION	Timepoint:Acuity.max	D3,1_Intubated - D3,4	1.24852	-0.429469	2.92651	0.44582	Non-significant	D3-D3	1_Intubated-4
COMT	OID20086	P21964	CARDIOMETABOLIC	Timepoint:Acuity.max	D7,1_Intubated - D0,2	0.852181	-0.290558	1.99492	0.44585	Non-significant	D7-D0	1_Intubated-2
DNAJA2	OID20627	O60884	INFLAMMATION	Timepoint:Acuity.max	D7,1_Intubated - D0,4	1.10767	-0.377696	2.59305	0.445933	Non-significant	D7-D0	1_Intubated-4
PLA2G4A	OID20685	P47712	INFLAMMATION	Timepoint:Acuity.max	D7,2 - D3,4	0.86998	-0.296591	2.03655	0.44595	Non-significant	D7-D3	2-4
CORO1A	OID20286	P31146	CARDIOMETABOLIC	Timepoint:Acuity.max	D7,2 - D7,4	1.62886	-0.5557	3.81342	0.445959	Non-significant	D7-D7	2-4
CRHBP	OID20747	P24387	INFLAMMATION	Timepoint:Acuity.max	D0,3 - D7,3	-0.193224	-0.452691	0.066243	0.445979	Non-significant	D0-D7	3-3
PPP1R9B	OID20643	Q96SB3	INFLAMMATION	Timepoint:Acuity.max	D7,1_Intubated - D0,4	1.4612	-0.49836	3.42077	0.446072	Non-significant	D7-D0	1_Intubated-4
TIE1	OID20303	P35590	CARDIOMETABOLIC	Timepoint:Acuity.max	D7,2 - D7,4	0.831268	-0.283928	1.94646	0.446075	Non-significant	D7-D7	2-4
ARHGEF12	OID20554	Q9NZN5	INFLAMMATION	Timepoint:Acuity.max	D7,1_Intubated - D7,4	2.65045	-0.904385	6.20528	0.446103	Non-significant	D7-D7	1_Intubated-4
SCG2	OID21400	P13521	ONCOLOGY	Timepoint:Acuity.max	D3,1_Intubated - D7,3	0.369338	-0.126367	0.865043	0.44617	Non-significant	D3-D7	1_Intubated-3
SORD	OID21453	Q00796	ONCOLOGY	Timepoint:Acuity.max	D7,2 - D0,5	0.691271	-0.236639	1.61918	0.446284	Non-significant	D7-D0	2-5
LAG3	OID21315	P18627	ONCOLOGY	Timepoint:Acuity.max	D0,1_Intubated - D3,4	0.55681	-0.190316	1.30394	0.446298	Non-significant	D0-D3	1_Intubated-4
KIT	OID20370	P10721	CARDIOMETABOLIC	Timepoint:Acuity.max	D3,3 - D0,4	-0.190572	-0.446572	0.0654277	0.446368	Non-significant	D3-D0	3-4
LAG3	OID21315	P18627	ONCOLOGY	Timepoint:Acuity.max	D7,1_Intubated - D0,5	0.543248	-0.186214	1.27271	0.4464	Non-significant	D7-D0	1_Intubated-5
FAS	OID20316	P25445	CARDIOMETABOLIC	Timepoint:Acuity.max	D3,1_Intubated - D7,3	0.362561	-0.124025	0.849146	0.44643	Non-significant	D3-D7	1_Intubated-3
IDUA	OID21468	P35475	ONCOLOGY	Timepoint:Acuity.max	D0,1_NotIntubated - D7,4	1.05029	-0.358926	2.4595	0.446436	Non-significant	D0-D7	1_NotIntubated-4
SERPINB8	OID20630	P50452	INFLAMMATION	Timepoint:Acuity.max	D0,1_NotIntubated - D0,4	0.655531	-0.224924	1.53599	0.446456	Non-significant	D0-D0	1_NotIntubated-4
COL1A1	OID20335	P02452	CARDIOMETABOLIC	Timepoint:Acuity.max	D0,1_Intubated - D3,1_Intubated	-0.151985	-0.356289	0.0523202	0.446477	Non-significant	D0-D3	1_Intubated-1_Intubated
CCN1	OID21368	O00622	ONCOLOGY	Timepoint:Acuity.max	D0,1_NotIntubated - D7,2	-0.668572	-1.56613	0.228983	0.446486	Non-significant	D0-D7	1_NotIntubated-2
NBL1	OID21486	P41271	ONCOLOGY	Timepoint:Acuity.max	D7,1_NotIntubated - D3,3	0.750543	-0.256195	1.75728	0.446544	Non-significant	D7-D3	1_NotIntubated-3
CALB1	OID21306	P05937	ONCOLOGY	Timepoint:Acuity.max	D3,1_NotIntubated - D0,2	1.06688	-0.364421	2.49817	0.446709	Non-significant	D3-D0	1_NotIntubated-2
SDC1	OID20169	P18827	CARDIOMETABOLIC	Timepoint:Acuity.max	D0,2 - D3,3	-0.435343	-1.02021	0.149524	0.446724	Non-significant	D0-D3	2-3
CD160	OID20647	O95971	INFLAMMATION	Timepoint:Acuity.max	D0,2 - D3,4	-0.557517	-1.30564	0.190608	0.446767	Non-significant	D0-D3	2-4
SFTPA1	OID21165	Q8IWL2	ONCOLOGY	Timepoint:Acuity.max	D3,1_Intubated - D3,3	0.381459	-0.130618	0.893537	0.446859	Non-significant	D3-D3	1_Intubated-3
EGF	OID20698	P01133	INFLAMMATION	Timepoint:Acuity.max	D0,1_Intubated - D3,1_Intubated	-0.939399	-2.20212	0.32332	0.446902	Non-significant	D0-D3	1_Intubated-1_Intubated
DBI	OID21143	P07108	NEUROLOGY	Timepoint:Acuity.max	D0,1_Intubated - D7,3	0.59626	-0.204142	1.39666	0.446907	Non-significant	D0-D7	1_Intubated-3
CCL25	OID20674	O15444	INFLAMMATION	Timepoint:Acuity.max	D7,2 - D0,5	0.523038	-0.180045	1.22612	0.44692	Non-significant	D7-D0	2-5
CLEC14A	OID21090	Q86T13	NEUROLOGY	Timepoint:Acuity.max	D0,1_NotIntubated - D3,3	0.394056	-0.135752	0.923864	0.446948	Non-significant	D0-D3	1_NotIntubated-3
TNFRSF4	OID20653	P43489	INFLAMMATION	Timepoint:Acuity.max	D3,2 - D3,4	0.470235	-0.160731	1.1012	0.44696	Non-significant	D3-D3	2-4
PRSS8	OID20763	Q16651	INFLAMMATION	Timepoint:Acuity.max	D0,1_Intubated - D3,3	-0.376067	-0.881562	0.129429	0.446981	Non-significant	D0-D3	1_Intubated-3
TNFRSF10C	OID20265	O14798	CARDIOMETABOLIC	Timepoint:Acuity.max	D7,1_NotIntubated - D0,4	0.605378	-0.206987	1.41774	0.447103	Non-significant	D7-D0	1_NotIntubated-4
THOP1	OID20194	P52888	CARDIOMETABOLIC	Timepoint:Acuity.max	D0,1_Intubated - D7,4	1.01764	-0.348496	2.38377	0.447121	Non-significant	D0-D7	1_Intubated-4
MMP10	OID20687	P09238	INFLAMMATION	Timepoint:Acuity.max	D0,2 - D3,4	0.579884	-0.198274	1.35804	0.447243	Non-significant	D0-D3	2-4
CASP3	OID20305	P42574	CARDIOMETABOLIC	Timepoint:Acuity.max	D7,1_Intubated - D7,4	2.31264	-0.79087	5.41616	0.447266	Non-significant	D7-D7	1_Intubated-4
NOS3	OID20834	P29474	NEUROLOGY	Timepoint:Acuity.max	D0,1_Intubated - D3,3	0.36256	-0.124576	0.849697	0.447281	Non-significant	D0-D3	1_Intubated-3
TSHB	OID20129	P01222	CARDIOMETABOLIC	Timepoint:Acuity.max	D7,1_NotIntubated - D0,2	0.947622	-0.323946	2.21919	0.447281	Non-significant	D7-D0	1_NotIntubated-2
CCL28	OID20569	Q9NRJ3	INFLAMMATION	Timepoint:Acuity.max	D7,4 - D0,5	1.22691	-0.419766	2.87359	0.44729	Non-significant	D7-D0	4-5
ITGB6	OID20493	P18564	INFLAMMATION	Timepoint:Acuity.max	D3,1_NotIntubated - D0,4	0.556448	-0.190345	1.30324	0.447302	Non-significant	D3-D0	1_NotIntubated-4
BACH1	OID20505	O14867	INFLAMMATION	Timepoint:Acuity.max	D7,1_Intubated - D0,2	0.63176	-0.216012	1.47953	0.447319	Non-significant	D7-D0	1_Intubated-2
EGFL7	OID21252	Q9UHF1	ONCOLOGY	Timepoint:Acuity.max	D3,1_Intubated - D7,2	-0.354567	-0.830921	0.121787	0.447341	Non-significant	D3-D7	1_Intubated-2
LY6D	OID20708	Q14210	INFLAMMATION	Timepoint:Acuity.max	D0,2 - D3,2	-0.240648	-0.564343	0.083047	0.447346	Non-significant	D0-D3	2-2
CLC	OID20126	Q05315	CARDIOMETABOLIC	Timepoint:Acuity.max	D7,2 - D7,3	0.33609	-0.114939	0.78712	0.44742	Non-significant	D7-D7	2-3
SELP	OID20379	P16109	CARDIOMETABOLIC	Timepoint:Acuity.max	D7,2 - D7,4	1.31657	-0.451284	3.08443	0.447421	Non-significant	D7-D7	2-4
ERP44	OID21338	Q9BS26	ONCOLOGY	Timepoint:Acuity.max	D7,1_NotIntubated - D0,5	0.701718	-0.23996	1.64339	0.447456	Non-significant	D7-D0	1_NotIntubated-5
SLAMF8	OID21214	Q9P0V8	ONCOLOGY	Timepoint:Acuity.max	D0,3 - D0,5	0.301352	-0.103864	0.706568	0.447477	Non-significant	D0-D0	3-5
GPR37	OID20095	O15354	CARDIOMETABOLIC	Timepoint:Acuity.max	D7,1_NotIntubated - D3,3	1.20781	-0.413059	2.82867	0.447505	Non-significant	D7-D3	1_NotIntubated-3
CD69	OID20206	Q07108	CARDIOMETABOLIC	Timepoint:Acuity.max	D7,1_Intubated - D7,4	2.98746	-1.02228	6.9972	0.447506	Non-significant	D7-D7	1_Intubated-4
OSMR	OID20356	Q99650	CARDIOMETABOLIC	Timepoint:Acuity.max	D3,1_NotIntubated - D3,4	0.246283	-0.0842662	0.576833	0.44756	Non-significant	D3-D3	1_NotIntubated-4
TARBP2	OID20870	Q15633	NEUROLOGY	Timepoint:Acuity.max	D7,2 - D7,4	1.50634	-0.515551	3.52823	0.447568	Non-significant	D7-D7	2-4
AXL	OID20363	P30530	CARDIOMETABOLIC	Timepoint:Acuity.max	D0,1_Intubated - D7,1_NotIntubated	-0.528711	-1.23828	0.180854	0.447605	Non-significant	D0-D7	1_Intubated-1_NotIntubated
ERP44	OID21338	Q9BS26	ONCOLOGY	Timepoint:Acuity.max	D0,1_NotIntubated - D0,4	0.415023	-0.142284	0.97233	0.447616	Non-significant	D0-D0	1_NotIntubated-4
FADD	OID20151	Q13158	CARDIOMETABOLIC	Timepoint:Acuity.max	D0,1_Intubated - D7,1_Intubated	-0.643324	-1.50796	0.22131	0.447617	Non-significant	D0-D7	1_Intubated-1_Intubated
SOST	OID20204	Q9BQB4	CARDIOMETABOLIC	Timepoint:Acuity.max	D0,1_Intubated - D7,1_Intubated	-0.327827	-0.768777	0.113123	0.447707	Non-significant	D0-D7	1_Intubated-1_Intubated
BST2	OID21029	Q10589	NEUROLOGY	Timepoint:Acuity.max	D7,1_Intubated - D0,2	0.892651	-0.307202	2.0925	0.448055	Non-significant	D7-D0	1_Intubated-2
IGF1R	OID21274	P08069	ONCOLOGY	Timepoint:Acuity.max	D3,1_NotIntubated - D0,2	0.414925	-0.142267	0.972117	0.448162	Non-significant	D3-D0	1_NotIntubated-2
HNMT	OID20975	P50135	NEUROLOGY	Timepoint:Acuity.max	D0,1_NotIntubated - D3,2	0.683399	-0.235357	1.60215	0.448251	Non-significant	D0-D3	1_NotIntubated-2
MILR1	OID20482	Q7Z6M3	INFLAMMATION	Timepoint:Acuity.max	D0,1_NotIntubated - D3,3	0.392593	-0.13555	0.920736	0.448257	Non-significant	D0-D3	1_NotIntubated-3
PTN	OID20083	P21246	CARDIOMETABOLIC	Timepoint:Acuity.max	D0,1_NotIntubated - D7,3	-1.20975	-2.8342	0.4147	0.448281	Non-significant	D0-D7	1_NotIntubated-3
NRP1	OID20390	O14786	CARDIOMETABOLIC	Timepoint:Acuity.max	D0,1_Intubated - D3,3	-0.207486	-0.486454	0.071482	0.448363	Non-significant	D0-D3	1_Intubated-3
BACH1	OID20505	O14867	INFLAMMATION	Timepoint:Acuity.max	D3,2 - D3,4	0.676198	-0.231667	1.58406	0.448385	Non-significant	D3-D3	2-4
RSPO1	OID20938	Q2MKA7	NEUROLOGY	Timepoint:Acuity.max	D3,4 - D7,4	-1.83338	-4.29723	0.630477	0.448415	Non-significant	D3-D7	4-4
MCFD2	OID20171	Q8NI22	CARDIOMETABOLIC	Timepoint:Acuity.max	D0,1_Intubated - D3,2	-0.418771	-0.981673	0.144131	0.448494	Non-significant	D0-D3	1_Intubated-2
EFNA4	OID20935	P52798	NEUROLOGY	Timepoint:Acuity.max	D0,1_NotIntubated - D0,3	0.555645	-0.191865	1.30315	0.448531	Non-significant	D0-D0	1_NotIntubated-3
SIRPA	OID20304	P78324	CARDIOMETABOLIC	Timepoint:Acuity.max	D7,1_NotIntubated - D0,5	0.715982	-0.246115	1.67808	0.448552	Non-significant	D7-D0	1_NotIntubated-5
CCL21	OID20686	O00585	INFLAMMATION	Timepoint:Acuity.max	D7,1_NotIntubated - D7,2	-0.920591	-2.15675	0.315568	0.448621	Non-significant	D7-D7	1_NotIntubated-2
CXCL8	OID21430	P10145	ONCOLOGY	Timepoint:Acuity.max	D7,2 - D3,4	0.741065	-0.254073	1.7362	0.448629	Non-significant	D7-D3	2-4
CTSS	OID21056	P25774	NEUROLOGY	Timepoint:Acuity.max	D3,1_NotIntubated - D0,5	0.482241	-0.165426	1.12991	0.448654	Non-significant	D3-D0	1_NotIntubated-5
PTH1R	OID20571	Q03431	INFLAMMATION	Timepoint:Acuity.max	D7,2 - D3,4	0.346389	-0.118868	0.811647	0.448687	Non-significant	D7-D3	2-4
NFATC1	OID20545	O95644	INFLAMMATION	Timepoint:Acuity.max	D0,1_Intubated - D7,1_Intubated	-0.91568	-2.14708	0.315717	0.44869	Non-significant	D0-D7	1_Intubated-1_Intubated
FCRL1	OID20172	Q96LA6	CARDIOMETABOLIC	Timepoint:Acuity.max	D7,1_Intubated - D0,2	0.400389	-0.138228	0.939006	0.448782	Non-significant	D7-D0	1_Intubated-2
COL6A3	OID20292	P12111	CARDIOMETABOLIC	Timepoint:Acuity.max	D3,1_NotIntubated - D0,4	0.871545	-0.299532	2.04262	0.448791	Non-significant	D3-D0	1_NotIntubated-4
REG1B	OID20266	P48304	CARDIOMETABOLIC	Timepoint:Acuity.max	D3,3 - D0,4	0.583111	-0.200653	1.36688	0.448811	Non-significant	D3-D0	3-4
FUCA1	OID20261	P04066	CARDIOMETABOLIC	Timepoint:Acuity.max	D7,1_Intubated - D0,1_NotIntubated	0.681815	-0.235784	1.59941	0.448855	Non-significant	D7-D0	1_Intubated-1_NotIntubated
CD79B	OID20635	P40259	INFLAMMATION	Timepoint:Acuity.max	D7,1_NotIntubated - D0,3	0.944216	-0.323841	2.21227	0.448912	Non-significant	D7-D0	1_NotIntubated-3
TMPRSS5	OID20947	Q9H3S3	NEUROLOGY	Timepoint:Acuity.max	D3,1_Intubated - D0,2	-0.328307	-0.769968	0.113355	0.448916	Non-significant	D3-D0	1_Intubated-2
USP8	OID20110	P40818	CARDIOMETABOLIC	Timepoint:Acuity.max	D7,2 - D3,4	0.90825	-0.311563	2.12806	0.449011	Non-significant	D7-D3	2-4
CHRDL1	OID20771	Q9BU40	INFLAMMATION	Timepoint:Acuity.max	D3,1_Intubated - D3,4	0.541255	-0.186091	1.2686	0.449078	Non-significant	D3-D3	1_Intubated-4
CLPS	OID21156	P04118	NEUROLOGY	Timepoint:Acuity.max	D0,1_NotIntubated - D3,2	-0.825661	-1.93691	0.285587	0.44923	Non-significant	D0-D3	1_NotIntubated-2
PDP1	OID21176	Q9P0J1	ONCOLOGY	Timepoint:Acuity.max	D0,2 - D7,3	-0.692056	-1.62163	0.237515	0.449242	Non-significant	D0-D7	2-3
CD300LG	OID21130	Q6UXG3	NEUROLOGY	Timepoint:Acuity.max	D7,2 - D7,4	0.615815	-0.21191	1.44354	0.449257	Non-significant	D7-D7	2-4
CXCL12	OID20464	P48061	INFLAMMATION	Timepoint:Acuity.max	D0,1_Intubated - D7,1_NotIntubated	-0.753506	-1.76563	0.25862	0.449258	Non-significant	D0-D7	1_Intubated-1_NotIntubated
SLITRK2	OID21409	Q9H156	ONCOLOGY	Timepoint:Acuity.max	D7,1_NotIntubated - D0,2	0.570308	-0.195754	1.33637	0.449264	Non-significant	D7-D0	1_NotIntubated-2
COL4A1	OID20208	P02462	CARDIOMETABOLIC	Timepoint:Acuity.max	D0,1_Intubated - D3,3	0.359802	-0.124387	0.843991	0.449365	Non-significant	D0-D3	1_Intubated-3
FETUB	OID20404	Q9UGM5	CARDIOMETABOLIC	Timepoint:Acuity.max	D7,1_NotIntubated - D7,3	-0.813164	-1.90557	0.279244	0.449475	Non-significant	D7-D7	1_NotIntubated-3
FCRL1	OID20172	Q96LA6	CARDIOMETABOLIC	Timepoint:Acuity.max	D7,2 - D0,4	0.327487	-0.113512	0.768485	0.4495	Non-significant	D7-D0	2-4
CD97	OID20260	P48960	CARDIOMETABOLIC	Timepoint:Acuity.max	D0,4 - D3,4	0.304955	-0.10534	0.715251	0.449521	Non-significant	D0-D3	4-4
CSF1	OID20719	P09603	INFLAMMATION	Timepoint:Acuity.max	D7,1_Intubated - D7,1_NotIntubated	0.704343	-0.241875	1.65056	0.449522	Non-significant	D7-D7	1_Intubated-1_NotIntubated
CASC4	OID21044	Q6P4E1	NEUROLOGY	Timepoint:Acuity.max	D0,2 - D0,3	0.197255	-0.0681156	0.462626	0.449544	Non-significant	D0-D0	2-3
LBP	OID20355	P18428	CARDIOMETABOLIC	Timepoint:Acuity.max	D0,1_Intubated - D3,3	0.428966	-0.147798	1.00573	0.449549	Non-significant	D0-D3	1_Intubated-3
ADGRB3	OID20974	O60242	NEUROLOGY	Timepoint:Acuity.max	D7,2 - D0,5	0.354608	-0.122953	0.832169	0.449644	Non-significant	D7-D0	2-5
FLT3LG	OID20661	P49771	INFLAMMATION	Timepoint:Acuity.max	D7,3 - D0,5	0.397433	-0.136736	0.931602	0.449649	Non-significant	D7-D0	3-5
FGR	OID20828	P09769	NEUROLOGY	Timepoint:Acuity.max	D3,1_Intubated - D7,3	0.420289	-0.144458	0.985037	0.449738	Non-significant	D3-D7	1_Intubated-3
SPINK5	OID21148	Q9NQ38	NEUROLOGY	Timepoint:Acuity.max	D3,1_Intubated - D0,3	-0.142405	-0.333917	0.0491066	0.449789	Non-significant	D3-D0	1_Intubated-3
RTN4R	OID21424	Q9BZR6	ONCOLOGY	Timepoint:Acuity.max	D3,2 - D0,5	0.339624	-0.117503	0.796751	0.449812	Non-significant	D3-D0	2-5
MILR1	OID20482	Q7Z6M3	INFLAMMATION	Timepoint:Acuity.max	D7,1_NotIntubated - D7,4	0.909172	-0.312954	2.1313	0.449857	Non-significant	D7-D7	1_NotIntubated-4
TST	OID20868	Q16762	NEUROLOGY	Timepoint:Acuity.max	D7,1_Intubated - D0,4	0.871212	-0.299439	2.04186	0.449916	Non-significant	D7-D0	1_Intubated-4
CBLIF	OID20179	P27352	CARDIOMETABOLIC	Timepoint:Acuity.max	D7,1_Intubated - D3,2	0.666535	-0.230244	1.56331	0.449992	Non-significant	D7-D3	1_Intubated-2
LGALS8	OID21041	O00214	NEUROLOGY	Timepoint:Acuity.max	D0,1_NotIntubated - D0,5	0.692598	-0.238467	1.62366	0.449998	Non-significant	D0-D0	1_NotIntubated-5
GFAP	OID21247	P14136	ONCOLOGY	Timepoint:Acuity.max	D0,1_Intubated - D3,1_Intubated	-0.301117	-0.706637	0.104404	0.45002	Non-significant	D0-D3	1_Intubated-1_Intubated
CD300C	OID21010	Q08708	NEUROLOGY	Timepoint:Acuity.max	D0,1_NotIntubated - D0,3	0.488612	-0.169575	1.1468	0.450024	Non-significant	D0-D0	1_NotIntubated-3
CLUL1	OID20198	Q15846	CARDIOMETABOLIC	Timepoint:Acuity.max	D0,1_Intubated - D3,3	0.313635	-0.108782	0.736052	0.45004	Non-significant	D0-D3	1_Intubated-3
TDRKH	OID20875	Q9Y2W6	NEUROLOGY	Timepoint:Acuity.max	D7,2 - D7,4	2.65376	-0.912962	6.22049	0.450125	Non-significant	D7-D7	2-4
SPINK5	OID21148	Q9NQ38	NEUROLOGY	Timepoint:Acuity.max	D7,1_Intubated - D0,2	-0.159022	-0.372836	0.0547933	0.450156	Non-significant	D7-D0	1_Intubated-2
MET	OID20269	P08581	CARDIOMETABOLIC	Timepoint:Acuity.max	D0,2 - D3,3	0.151585	-0.0524231	0.355592	0.450165	Non-significant	D0-D3	2-3
WASF1	OID20091	Q92558	CARDIOMETABOLIC	Timepoint:Acuity.max	D3,1_Intubated - D0,5	0.618105	-0.212611	1.44882	0.450178	Non-significant	D3-D0	1_Intubated-5
RAB6A	OID20608	P20340	INFLAMMATION	Timepoint:Acuity.max	D7,2 - D3,4	0.440692	-0.151654	1.03304	0.450556	Non-significant	D7-D3	2-4
ATP6AP2	OID21178	O75787	ONCOLOGY	Timepoint:Acuity.max	D0,1_Intubated - D0,4	0.280246	-0.097002	0.657494	0.450584	Non-significant	D0-D0	1_Intubated-4
CCL17	OID20745	Q92583	INFLAMMATION	Timepoint:Acuity.max	D7,1_Intubated - D3,3	0.729828	-0.251425	1.71108	0.450609	Non-significant	D7-D3	1_Intubated-3
KIR2DL3	OID21196	P43628	ONCOLOGY	Timepoint:Acuity.max	D7,3 - D3,4	0.41919	-0.144431	0.98281	0.450672	Non-significant	D7-D3	3-4
MGLL	OID20711	Q99685	INFLAMMATION	Timepoint:Acuity.max	D7,1_Intubated - D0,5	1.3245	-0.45608	3.10508	0.450794	Non-significant	D7-D0	1_Intubated-5
TNC	OID20359	P24821	CARDIOMETABOLIC	Timepoint:Acuity.max	D0,2 - D0,5	0.522465	-0.181261	1.22619	0.450833	Non-significant	D0-D0	2-5
SORT1	OID20213	Q99523	CARDIOMETABOLIC	Timepoint:Acuity.max	D3,1_Intubated - D0,3	0.328511	-0.113511	0.770534	0.450886	Non-significant	D3-D0	1_Intubated-3
CNTNAP2	OID20556	Q9UHC6	INFLAMMATION	Timepoint:Acuity.max	D7,1_Intubated - D3,3	0.416379	-0.143958	0.976716	0.450915	Non-significant	D7-D3	1_Intubated-3
ICAM5	OID20145	Q9UMF0	CARDIOMETABOLIC	Timepoint:Acuity.max	D7,3 - D3,4	0.357731	-0.123222	0.838685	0.450947	Non-significant	D7-D3	3-4
FCRL6	OID20529	Q6DN72	INFLAMMATION	Timepoint:Acuity.max	D3,1_Intubated - D0,3	-0.437766	-1.02755	0.152022	0.451043	Non-significant	D3-D0	1_Intubated-3
IPCEF1	OID20977	Q8WWN9	NEUROLOGY	Timepoint:Acuity.max	D7,2 - D3,4	0.923301	-0.318035	2.16464	0.451058	Non-significant	D7-D3	2-4
LILRB4	OID20429	Q8NHJ6	INFLAMMATION	Timepoint:Acuity.max	D3,1_Intubated - D0,3	0.405066	-0.140166	0.950298	0.451094	Non-significant	D3-D0	1_Intubated-3
HGF	OID20656	P14210	INFLAMMATION	Timepoint:Acuity.max	D0,2 - D0,3	0.410705	-0.141906	0.963316	0.451307	Non-significant	D0-D0	2-3
CLEC1B	OID21061	Q9P126	NEUROLOGY	Timepoint:Acuity.max	D7,3 - D0,4	0.611421	-0.210849	1.43369	0.451409	Non-significant	D7-D0	3-4
SIRPB1	OID20739	O00241	INFLAMMATION	Timepoint:Acuity.max	D3,1_NotIntubated - D3,4	0.693055	-0.239555	1.62566	0.451522	Non-significant	D3-D3	1_NotIntubated-4
LBP	OID20355	P18428	CARDIOMETABOLIC	Timepoint:Acuity.max	D0,1_NotIntubated - D7,4	1.24496	-0.429927	2.91986	0.451627	Non-significant	D0-D7	1_NotIntubated-4
NECTIN2	OID20222	Q92692	CARDIOMETABOLIC	Timepoint:Acuity.max	D7,1_Intubated - D3,1_NotIntubated	0.655098	-0.22646	1.53666	0.451689	Non-significant	D7-D3	1_Intubated-1_NotIntubated
CXCL8	OID21430	P10145	ONCOLOGY	Timepoint:Acuity.max	D0,1_NotIntubated - D7,2	0.769621	-0.266988	1.80623	0.451728	Non-significant	D0-D7	1_NotIntubated-2
LILRA5	OID20209	A6NI73	CARDIOMETABOLIC	Timepoint:Acuity.max	D7,1_Intubated - D3,2	0.324406	-0.11242	0.761232	0.451746	Non-significant	D7-D3	1_Intubated-2
LGALS8	OID21041	O00214	NEUROLOGY	Timepoint:Acuity.max	D3,3 - D7,4	1.47074	-0.508084	3.44957	0.451818	Non-significant	D3-D7	3-4
SLAMF6	OID21254	Q96DU3	ONCOLOGY	Timepoint:Acuity.max	D0,2 - D0,5	0.275021	-0.0950201	0.645063	0.451825	Non-significant	D0-D0	2-5
KLK12	OID21201	Q9UKR0	ONCOLOGY	Timepoint:Acuity.max	D0,1_Intubated - D3,1_NotIntubated	0.733404	-0.254386	1.72119	0.451872	Non-significant	D0-D3	1_Intubated-1_NotIntubated
TREM2	OID20731	Q9NZC2	INFLAMMATION	Timepoint:Acuity.max	D0,1_Intubated - D7,1_NotIntubated	-0.838715	-1.96685	0.289419	0.451907	Non-significant	D0-D7	1_Intubated-1_NotIntubated
TNFSF13B	OID20272	Q9Y275	CARDIOMETABOLIC	Timepoint:Acuity.max	D3,1_Intubated - D7,4	1.13503	-0.392423	2.66248	0.451928	Non-significant	D3-D7	1_Intubated-4
CA9	OID21417	Q16790	ONCOLOGY	Timepoint:Acuity.max	D0,1_Intubated - D3,3	0.588863	-0.204458	1.38218	0.451943	Non-significant	D0-D3	1_Intubated-3
PCSK9	OID20235	Q8NBP7	CARDIOMETABOLIC	Timepoint:Acuity.max	D0,1_NotIntubated - D7,3	0.398527	-0.137976	0.93503	0.451943	Non-significant	D0-D7	1_NotIntubated-3
CDH1	OID20353	P12830	CARDIOMETABOLIC	Timepoint:Acuity.max	D0,1_NotIntubated - D3,4	0.485194	-0.167661	1.13805	0.451974	Non-significant	D0-D3	1_NotIntubated-4
CD93	OID20397	Q9NPY3	CARDIOMETABOLIC	Timepoint:Acuity.max	D0,1_Intubated - D3,2	-0.321852	-0.755708	0.112004	0.452066	Non-significant	D0-D3	1_Intubated-2
SUSD2	OID21098	Q9UGT4	NEUROLOGY	Timepoint:Acuity.max	D7,1_NotIntubated - D3,3	0.503291	-0.173732	1.18031	0.45213	Non-significant	D7-D3	1_NotIntubated-3
DCTPP1	OID20148	Q9H773	CARDIOMETABOLIC	Timepoint:Acuity.max	D3,3 - D7,3	0.209952	-0.07304	0.492943	0.452219	Non-significant	D3-D7	3-3
TPSAB1	OID20642	Q15661	INFLAMMATION	Timepoint:Acuity.max	D3,1_NotIntubated - D7,2	-0.767342	-1.80106	0.266374	0.452278	Non-significant	D3-D7	1_NotIntubated-2
CDKN1A	OID21319	P38936	ONCOLOGY	Timepoint:Acuity.max	D7,1_Intubated - D7,4	2.58614	-0.893634	6.06592	0.452301	Non-significant	D7-D7	1_Intubated-4
NTF3	OID20591	P20783	INFLAMMATION	Timepoint:Acuity.max	D0,1_NotIntubated - D3,3	0.325232	-0.112864	0.763328	0.452356	Non-significant	D0-D3	1_NotIntubated-3
GUCA2A	OID21101	Q02747	NEUROLOGY	Timepoint:Acuity.max	D0,1_Intubated - D3,2	-0.542966	-1.27467	0.188737	0.452408	Non-significant	D0-D3	1_Intubated-2
CD2AP	OID20177	Q9Y5K6	CARDIOMETABOLIC	Timepoint:Acuity.max	D0,1_NotIntubated - D7,4	2.26843	-0.783944	5.32081	0.452435	Non-significant	D0-D7	1_NotIntubated-4
YTHDF3	OID20478	Q7Z739	INFLAMMATION	Timepoint:Acuity.max	D0,1_Intubated - D7,1_NotIntubated	-1.20135	-2.81768	0.414986	0.452483	Non-significant	D0-D7	1_Intubated-1_NotIntubated
AXIN1	OID20582	O15169	INFLAMMATION	Timepoint:Acuity.max	D0,2 - D7,3	-0.609767	-1.43022	0.210684	0.452575	Non-significant	D0-D7	2-3
GAS6	OID20318	Q14393	CARDIOMETABOLIC	Timepoint:Acuity.max	D3,1_NotIntubated - D0,3	0.406459	-0.140568	0.953486	0.452656	Non-significant	D3-D0	1_NotIntubated-3
CKMT1A_CKMT1B	OID20721	P12532	INFLAMMATION	Timepoint:Acuity.max	D3,1_Intubated - D0,5	-0.617007	-1.44831	0.214293	0.452682	Non-significant	D3-D0	1_Intubated-5
TGFBR3	OID20255	Q03167	CARDIOMETABOLIC	Timepoint:Acuity.max	D3,1_Intubated - D0,3	0.340137	-0.118328	0.798602	0.452732	Non-significant	D3-D0	1_Intubated-3
NRTN	OID20465	Q99748	INFLAMMATION	Timepoint:Acuity.max	D3,1_Intubated - D7,3	0.309357	-0.106957	0.725672	0.452748	Non-significant	D3-D7	1_Intubated-3
CXCL10	OID20697	P02778	INFLAMMATION	Timepoint:Acuity.max	D0,2 - D3,2	0.360444	-0.125922	0.84681	0.45275	Non-significant	D0-D3	2-2
TINAGL1	OID20180	Q9GZM7	CARDIOMETABOLIC	Timepoint:Acuity.max	D0,1_Intubated - D7,2	0.319689	-0.111066	0.750444	0.452757	Non-significant	D0-D7	1_Intubated-2
PRSS8	OID20763	Q16651	INFLAMMATION	Timepoint:Acuity.max	D3,2 - D3,3	0.25556	-0.0888805	0.6	0.452763	Non-significant	D3-D3	2-3
ICAM2	OID20248	P13598	CARDIOMETABOLIC	Timepoint:Acuity.max	D0,1_NotIntubated - D7,4	0.579235	-0.200315	1.35879	0.452775	Non-significant	D0-D7	1_NotIntubated-4
TFPI2	OID21512	P48307	ONCOLOGY	Timepoint:Acuity.max	D0,3 - D7,3	-0.349901	-0.821842	0.12204	0.452782	Non-significant	D0-D7	3-3
CCL17	OID20745	Q92583	INFLAMMATION	Timepoint:Acuity.max	D7,2 - D7,4	1.75328	-0.607754	4.11432	0.452853	Non-significant	D7-D7	2-4
EPHB4	OID20242	P54760	CARDIOMETABOLIC	Timepoint:Acuity.max	D7,1_Intubated - D3,2	0.375415	-0.130481	0.88131	0.452997	Non-significant	D7-D3	1_Intubated-2
LGALS4	OID20748	P56470	INFLAMMATION	Timepoint:Acuity.max	D0,1_NotIntubated - D3,4	0.813807	-0.281868	1.90948	0.453037	Non-significant	D0-D3	1_NotIntubated-4
CST3	OID20400	P01034	CARDIOMETABOLIC	Timepoint:Acuity.max	D0,1_NotIntubated - D0,2	0.582367	-0.202884	1.36762	0.453038	Non-significant	D0-D0	1_NotIntubated-2
CCL28	OID20569	Q9NRJ3	INFLAMMATION	Timepoint:Acuity.max	D3,2 - D7,4	-1.19082	-2.79388	0.41224	0.453077	Non-significant	D3-D7	2-4
STAT5B	OID21277	P51692	ONCOLOGY	Timepoint:Acuity.max	D7,1_Intubated - D7,4	2.93585	-1.01588	6.88758	0.453104	Non-significant	D7-D7	1_Intubated-4
MICB_MICA	OID20593	Q29980_Q29983	INFLAMMATION	Timepoint:Acuity.max	D3,2 - D3,4	0.965299	-0.336533	2.26713	0.453153	Non-significant	D3-D3	2-4
MGLL	OID20711	Q99685	INFLAMMATION	Timepoint:Acuity.max	D0,1_Intubated - D7,1_Intubated	-1.26465	-2.96929	0.43999	0.453158	Non-significant	D0-D7	1_Intubated-1_Intubated
FLRT2	OID20946	O43155	NEUROLOGY	Timepoint:Acuity.max	D7,1_Intubated - D3,2	0.301086	-0.104328	0.7065	0.453253	Non-significant	D7-D3	1_Intubated-2
CST5	OID20995	P28325	NEUROLOGY	Timepoint:Acuity.max	D0,1_NotIntubated - D0,3	0.642891	-0.22433	1.51011	0.453405	Non-significant	D0-D0	1_NotIntubated-3
TINAGL1	OID20180	Q9GZM7	CARDIOMETABOLIC	Timepoint:Acuity.max	D7,1_Intubated - D7,2	0.353906	-0.122762	0.830573	0.453492	Non-significant	D7-D7	1_Intubated-2
GGH	OID20416	Q92820	CARDIOMETABOLIC	Timepoint:Acuity.max	D3,2 - D0,3	0.239736	-0.0832121	0.562684	0.453582	Non-significant	D3-D0	2-3
CTSC	OID20679	P53634	INFLAMMATION	Timepoint:Acuity.max	D3,1_NotIntubated - D0,4	0.515478	-0.178609	1.20956	0.453617	Non-significant	D3-D0	1_NotIntubated-4
TSHB	OID20129	P01222	CARDIOMETABOLIC	Timepoint:Acuity.max	D7,1_NotIntubated - D0,4	0.972594	-0.336749	2.28194	0.453634	Non-significant	D7-D0	1_NotIntubated-4
SMAD5	OID21353	Q99717	ONCOLOGY	Timepoint:Acuity.max	D0,1_Intubated - D7,3	-0.374046	-0.877842	0.12975	0.453645	Non-significant	D0-D7	1_Intubated-3
PLAU	OID21124	P00749	NEUROLOGY	Timepoint:Acuity.max	D3,1_Intubated - D0,3	0.282645	-0.0983495	0.663639	0.453694	Non-significant	D3-D0	1_Intubated-3
CXCL11	OID21042	O14625	NEUROLOGY	Timepoint:Acuity.max	D0,2 - D0,5	0.628371	-0.218385	1.47513	0.453735	Non-significant	D0-D0	2-5
FGFBP1	OID21507	Q14512	ONCOLOGY	Timepoint:Acuity.max	D3,1_NotIntubated - D3,4	1.60929	-0.557428	3.776	0.453838	Non-significant	D3-D3	1_NotIntubated-4
CD27	OID21527	P26842	ONCOLOGY	Timepoint:Acuity.max	D3,1_NotIntubated - D0,4	0.812366	-0.281978	1.90671	0.453846	Non-significant	D3-D0	1_NotIntubated-4
CTSC	OID20679	P53634	INFLAMMATION	Timepoint:Acuity.max	D0,1_Intubated - D3,3	0.31163	-0.108412	0.731672	0.453855	Non-significant	D0-D3	1_Intubated-3
ENPP2	OID20288	Q13822	CARDIOMETABOLIC	Timepoint:Acuity.max	D3,1_NotIntubated - D3,4	0.491758	-0.170754	1.15427	0.453931	Non-significant	D3-D3	1_NotIntubated-4
DKK1	OID21066	O94907	NEUROLOGY	Timepoint:Acuity.max	D3,1_NotIntubated - D0,4	0.832093	-0.288728	1.95291	0.453937	Non-significant	D3-D0	1_NotIntubated-4
OSCAR	OID20776	Q8IYS5	INFLAMMATION	Timepoint:Acuity.max	D7,1_Intubated - D3,4	0.460328	-0.159966	1.08062	0.453938	Non-significant	D7-D3	1_Intubated-4
CCN3	OID20299	P48745	CARDIOMETABOLIC	Timepoint:Acuity.max	D3,2 - D0,4	0.453564	-0.158394	1.06552	0.45414	Non-significant	D3-D0	2-4
DAG1	OID20774	Q14118	INFLAMMATION	Timepoint:Acuity.max	D0,1_Intubated - D0,5	0.413914	-0.144283	0.97211	0.454149	Non-significant	D0-D0	1_Intubated-5
IL6	OID20911	P05231	NEUROLOGY	Timepoint:Acuity.max	D3,3 - D0,5	0.861842	-0.29923	2.02291	0.454177	Non-significant	D3-D0	3-5
TGFBI	OID20417	Q15582	CARDIOMETABOLIC	Timepoint:Acuity.max	D0,2 - D3,4	0.303467	-0.105259	0.712193	0.454256	Non-significant	D0-D3	2-4
CD69	OID20206	Q07108	CARDIOMETABOLIC	Timepoint:Acuity.max	D7,2 - D7,4	2.84043	-0.985483	6.66635	0.454291	Non-significant	D7-D7	2-4
THBD	OID20231	P07204	CARDIOMETABOLIC	Timepoint:Acuity.max	D3,3 - D7,3	-0.129661	-0.304669	0.045347	0.454384	Non-significant	D3-D7	3-3
ARSB	OID21331	P15848	ONCOLOGY	Timepoint:Acuity.max	D0,2 - D0,5	0.408943	-0.14218	0.960067	0.454389	Non-significant	D0-D0	2-5
PAM	OID20291	P19021	CARDIOMETABOLIC	Timepoint:Acuity.max	D0,3 - D7,3	0.1162	-0.0406104	0.273011	0.454464	Non-significant	D0-D7	3-3
LGALS4	OID20748	P56470	INFLAMMATION	Timepoint:Acuity.max	D0,1_Intubated - D0,4	0.612176	-0.213237	1.43759	0.454477	Non-significant	D0-D0	1_Intubated-4
NUB1	OID20510	Q9Y5A7	INFLAMMATION	Timepoint:Acuity.max	D3,1_Intubated - D7,4	1.66586	-0.578111	3.90983	0.454502	Non-significant	D3-D7	1_Intubated-4
SKAP2	OID20761	O75563	INFLAMMATION	Timepoint:Acuity.max	D0,2 - D7,3	-0.722953	-1.6967	0.250799	0.454586	Non-significant	D0-D7	2-3
KLK12	OID21201	Q9UKR0	ONCOLOGY	Timepoint:Acuity.max	D0,1_Intubated - D7,3	0.49222	-0.172294	1.15673	0.454628	Non-significant	D0-D7	1_Intubated-3
ACY1	OID20137	Q03154	CARDIOMETABOLIC	Timepoint:Acuity.max	D7,1_Intubated - D0,5	0.807345	-0.281069	1.89576	0.454658	Non-significant	D7-D0	1_Intubated-5
TFF1	OID21154	P04155	NEUROLOGY	Timepoint:Acuity.max	D3,1_Intubated - D3,3	0.636822	-0.222547	1.49619	0.454659	Non-significant	D3-D3	1_Intubated-3
PPP1R12A	OID21475	O14974	ONCOLOGY	Timepoint:Acuity.max	D7,1_Intubated - D7,4	3.03896	-1.05488	7.1328	0.454684	Non-significant	D7-D7	1_Intubated-4
SIGLEC1	OID20690	Q9BZZ2	INFLAMMATION	Timepoint:Acuity.max	D0,1_NotIntubated - D3,4	0.580623	-0.202172	1.36342	0.454701	Non-significant	D0-D3	1_NotIntubated-4
YES1	OID21348	P07947	ONCOLOGY	Timepoint:Acuity.max	D0,3 - D7,3	-0.640001	-1.50294	0.222936	0.454735	Non-significant	D0-D7	3-3
MED18	OID21236	Q9BUE0	ONCOLOGY	Timepoint:Acuity.max	D3,2 - D7,4	1.22306	-0.424611	2.87073	0.454735	Non-significant	D3-D7	2-4
CD209	OID20262	Q9NNX6	CARDIOMETABOLIC	Timepoint:Acuity.max	D0,1_Intubated - D7,2	-0.294424	-0.691816	0.102968	0.454751	Non-significant	D0-D7	1_Intubated-2
TNFRSF21	OID21052	O75509	NEUROLOGY	Timepoint:Acuity.max	D0,1_Intubated - D3,1_Intubated	-0.233096	-0.547827	0.0816348	0.454813	Non-significant	D0-D3	1_Intubated-1_Intubated
CEACAM21	OID20548	Q3KPI0	INFLAMMATION	Timepoint:Acuity.max	D3,1_Intubated - D0,4	0.830736	-0.291337	1.95281	0.454868	Non-significant	D3-D0	1_Intubated-4
CDH2	OID20170	P19022	CARDIOMETABOLIC	Timepoint:Acuity.max	D3,1_NotIntubated - D3,4	0.601777	-0.208921	1.41248	0.454889	Non-significant	D3-D3	1_NotIntubated-4
JCHAIN	OID20494	P01591	INFLAMMATION	Timepoint:Acuity.max	D7,1_NotIntubated - D0,5	0.996801	-0.346017	2.33962	0.454921	Non-significant	D7-D0	1_NotIntubated-5
AGRP	OID20658	O00253	INFLAMMATION	Timepoint:Acuity.max	D7,1_NotIntubated - D3,4	0.891346	-0.309455	2.09215	0.454996	Non-significant	D7-D3	1_NotIntubated-4
CDH15	OID21005	P55291	NEUROLOGY	Timepoint:Acuity.max	D7,2 - D3,4	0.476931	-0.166278	1.12014	0.455186	Non-significant	D7-D3	2-4
IL15	OID20562	P40933	INFLAMMATION	Timepoint:Acuity.max	D7,1_NotIntubated - D7,4	1.17399	-0.408529	2.75651	0.455209	Non-significant	D7-D7	1_NotIntubated-4
TIA1	OID20068	P31483	CARDIOMETABOLIC	Timepoint:Acuity.max	D0,3 - D7,3	-0.218666	-0.513521	0.0761887	0.455264	Non-significant	D0-D7	3-3
MMP1	OID20672	P03956	INFLAMMATION	Timepoint:Acuity.max	D0,4 - D3,4	-0.756681	-1.77801	0.264652	0.455368	Non-significant	D0-D3	4-4
WARS	OID21084	P23381	NEUROLOGY	Timepoint:Acuity.max	D0,3 - D7,4	1.07811	-0.376095	2.53231	0.455438	Non-significant	D0-D7	3-4
STK4	OID20140	Q13043	CARDIOMETABOLIC	Timepoint:Acuity.max	D7,1_Intubated - D0,5	0.554667	-0.192813	1.30215	0.455549	Non-significant	D7-D0	1_Intubated-5
IGFBP2	OID20325	P18065	CARDIOMETABOLIC	Timepoint:Acuity.max	D7,1_Intubated - D0,1_NotIntubated	0.846066	-0.295695	1.98783	0.455579	Non-significant	D7-D0	1_Intubated-1_NotIntubated
MLN	OID20541	P12872	INFLAMMATION	Timepoint:Acuity.max	D3,1_NotIntubated - D7,2	-1.01465	-2.38305	0.35374	0.455631	Non-significant	D3-D7	1_NotIntubated-2
CALB1	OID21306	P05937	ONCOLOGY	Timepoint:Acuity.max	D7,1_NotIntubated - D3,4	1.51293	-0.526039	3.5519	0.455697	Non-significant	D7-D3	1_NotIntubated-4
IL7R	OID21136	P16871	NEUROLOGY	Timepoint:Acuity.max	D3,1_Intubated - D7,2	-0.402097	-0.945112	0.140917	0.455744	Non-significant	D3-D7	1_Intubated-2
CDSN	OID20667	Q15517	INFLAMMATION	Timepoint:Acuity.max	D7,1_Intubated - D0,5	0.555232	-0.194096	1.30456	0.455762	Non-significant	D7-D0	1_Intubated-5
LILRA2	OID21152	Q8N149	NEUROLOGY	Timepoint:Acuity.max	D7,3 - D0,4	0.352737	-0.123908	0.829382	0.455823	Non-significant	D7-D0	3-4
PROK1	OID20543	P58294	INFLAMMATION	Timepoint:Acuity.max	D7,1_NotIntubated - D0,3	0.870201	-0.302632	2.04303	0.455861	Non-significant	D7-D0	1_NotIntubated-3
FCRL1	OID20172	Q96LA6	CARDIOMETABOLIC	Timepoint:Acuity.max	D7,2 - D0,3	0.241373	-0.0847357	0.567481	0.455867	Non-significant	D7-D0	2-3
WISP2	OID21068	O76076	NEUROLOGY	Timepoint:Acuity.max	D0,1_NotIntubated - D3,2	0.53445	-0.18751	1.25641	0.455869	Non-significant	D0-D3	1_NotIntubated-2
CD300C	OID21010	Q08708	NEUROLOGY	Timepoint:Acuity.max	D0,2 - D7,3	0.292138	-0.102119	0.686395	0.455887	Non-significant	D0-D7	2-3
TBC1D5	OID20521	Q92609	INFLAMMATION	Timepoint:Acuity.max	D3,2 - D7,4	0.931663	-0.324341	2.18767	0.455907	Non-significant	D3-D7	2-4
DARS	OID20903	P14868	NEUROLOGY	Timepoint:Acuity.max	D0,1_Intubated - D3,2	-0.759238	-1.78266	0.264189	0.455912	Non-significant	D0-D3	1_Intubated-2
IL12RB1	OID20486	P42701	INFLAMMATION	Timepoint:Acuity.max	D7,2 - D7,4	0.731219	-0.255072	1.71751	0.455966	Non-significant	D7-D7	2-4
L1CAM	OID21484	P32004	ONCOLOGY	Timepoint:Acuity.max	D0,4 - D7,4	0.370835	-0.130021	0.871692	0.45599	Non-significant	D0-D7	4-4
ENPP7	OID20689	Q6UWV6	INFLAMMATION	Timepoint:Acuity.max	D3,2 - D7,2	-0.295231	-0.694273	0.10381	0.456088	Non-significant	D3-D7	2-2
STK4	OID20140	Q13043	CARDIOMETABOLIC	Timepoint:Acuity.max	D7,1_Intubated - D0,3	0.461536	-0.160612	1.08368	0.456148	Non-significant	D7-D0	1_Intubated-3
CTSZ	OID20365	Q9UBR2	CARDIOMETABOLIC	Timepoint:Acuity.max	D3,1_Intubated - D3,1_NotIntubated	0.458011	-0.159565	1.07559	0.456165	Non-significant	D3-D3	1_Intubated-1_NotIntubated
PDLIM7	OID20729	Q9NR12	INFLAMMATION	Timepoint:Acuity.max	D7,1_Intubated - D0,4	1.28393	-0.446864	3.01472	0.456176	Non-significant	D7-D0	1_Intubated-4
TNFRSF11B	OID20735	O00300	INFLAMMATION	Timepoint:Acuity.max	D7,1_NotIntubated - D0,3	0.669273	-0.232968	1.57151	0.456249	Non-significant	D7-D0	1_NotIntubated-3
VWA1	OID21421	Q6PCB0	ONCOLOGY	Timepoint:Acuity.max	D0,3 - D3,4	0.582824	-0.202868	1.36852	0.456279	Non-significant	D0-D3	3-4
PI3	OID20326	P19957	CARDIOMETABOLIC	Timepoint:Acuity.max	D7,1_Intubated - D7,1_NotIntubated	1.30824	-0.455382	3.07187	0.456289	Non-significant	D7-D7	1_Intubated-1_NotIntubated
FETUB	OID20404	Q9UGM5	CARDIOMETABOLIC	Timepoint:Acuity.max	D0,1_Intubated - D0,3	-0.419218	-0.985236	0.1468	0.4563	Non-significant	D0-D0	1_Intubated-3
IL17RA	OID21089	Q96F46	NEUROLOGY	Timepoint:Acuity.max	D0,3 - D3,3	0.0694663	-0.0244197	0.163352	0.456311	Non-significant	D0-D3	3-3
SLITRK6	OID20094	Q9H5Y7	CARDIOMETABOLIC	Timepoint:Acuity.max	D3,2 - D0,5	0.295403	-0.103453	0.694258	0.456319	Non-significant	D3-D0	2-5
FOXO1	OID20515	Q12778	INFLAMMATION	Timepoint:Acuity.max	D7,1_Intubated - D7,4	2.26769	-0.78971	5.3251	0.456343	Non-significant	D7-D7	1_Intubated-4
RNASET2	OID20321	O00584	CARDIOMETABOLIC	Timepoint:Acuity.max	D0,1_Intubated - D3,1_Intubated	-0.243817	-0.573245	0.0856099	0.456352	Non-significant	D0-D3	1_Intubated-1_Intubated
CXCL1	OID20762	P09341	INFLAMMATION	Timepoint:Acuity.max	D0,3 - D7,4	1.3801	-0.482157	3.24236	0.456366	Non-significant	D0-D7	3-4
TREM2	OID20731	Q9NZC2	INFLAMMATION	Timepoint:Acuity.max	D0,2 - D0,4	0.398931	-0.139915	0.937777	0.456422	Non-significant	D0-D0	2-4
CXCL3	OID20788	P19876	INFLAMMATION	Timepoint:Acuity.max	D0,1_NotIntubated - D7,2	-1.03061	-2.42067	0.359449	0.456453	Non-significant	D0-D7	1_NotIntubated-2
KDR	OID21497	P35968	ONCOLOGY	Timepoint:Acuity.max	D7,1_Intubated - D0,4	-0.287081	-0.674569	0.100406	0.456462	Non-significant	D7-D0	1_Intubated-4
TSHB	OID20129	P01222	CARDIOMETABOLIC	Timepoint:Acuity.max	D7,1_Intubated - D3,3	-0.531493	-1.24835	0.185368	0.456502	Non-significant	D7-D3	1_Intubated-3
CLEC5A	OID20165	Q9NY25	CARDIOMETABOLIC	Timepoint:Acuity.max	D3,1_NotIntubated - D3,4	0.687448	-0.239534	1.61443	0.456513	Non-significant	D3-D3	1_NotIntubated-4
EFNA1	OID21125	P20827	NEUROLOGY	Timepoint:Acuity.max	D7,1_NotIntubated - D0,3	0.795654	-0.277121	1.86843	0.456611	Non-significant	D7-D0	1_NotIntubated-3
CXCL8	OID20153	P10145	CARDIOMETABOLIC	Timepoint:Acuity.max	D7,2 - D3,3	0.395307	-0.13818	0.928794	0.456741	Non-significant	D7-D3	2-3
CXCL8	OID20631	P10145	INFLAMMATION	Timepoint:Acuity.max	D0,3 - D7,4	1.55279	-0.542968	3.64854	0.456799	Non-significant	D0-D7	3-4
SUSD2	OID21098	Q9UGT4	NEUROLOGY	Timepoint:Acuity.max	D0,3 - D3,3	0.0891815	-0.0313819	0.209745	0.456848	Non-significant	D0-D3	3-3
NRTN	OID20465	Q99748	INFLAMMATION	Timepoint:Acuity.max	D3,2 - D0,4	0.249269	-0.0869312	0.585469	0.4569	Non-significant	D3-D0	2-4
SPINT2	OID20720	O43291	INFLAMMATION	Timepoint:Acuity.max	D3,2 - D7,2	-0.151721	-0.356834	0.0533928	0.456924	Non-significant	D3-D7	2-2
WISP2	OID21068	O76076	NEUROLOGY	Timepoint:Acuity.max	D0,1_NotIntubated - D7,3	0.509889	-0.179001	1.19878	0.457013	Non-significant	D0-D7	1_NotIntubated-3
CD300C	OID21010	Q08708	NEUROLOGY	Timepoint:Acuity.max	D3,1_Intubated - D0,2	0.4445	-0.15609	1.04509	0.457015	Non-significant	D3-D0	1_Intubated-2
OSM	OID20574	P13725	INFLAMMATION	Timepoint:Acuity.max	D7,1_NotIntubated - D3,3	1.25364	-0.437176	2.94446	0.457123	Non-significant	D7-D3	1_NotIntubated-3
CRELD2	OID20751	Q6UXH1	INFLAMMATION	Timepoint:Acuity.max	D3,1_NotIntubated - D3,4	0.733451	-0.255886	1.72279	0.457132	Non-significant	D3-D3	1_NotIntubated-4
GP1BA	OID20381	P07359	CARDIOMETABOLIC	Timepoint:Acuity.max	D7,1_Intubated - D0,2	0.337476	-0.118112	0.793063	0.45725	Non-significant	D7-D0	1_Intubated-2
PRKAR1A	OID20146	P10644	CARDIOMETABOLIC	Timepoint:Acuity.max	D7,1_Intubated - D0,5	0.939981	-0.327989	2.20795	0.457279	Non-significant	D7-D0	1_Intubated-5
NCAM1	OID20354	P13591	CARDIOMETABOLIC	Timepoint:Acuity.max	D0,3 - D7,3	0.0968624	-0.0340653	0.22779	0.457424	Non-significant	D0-D7	3-3
ITGB6	OID20493	P18564	INFLAMMATION	Timepoint:Acuity.max	D0,1_NotIntubated - D0,3	0.391132	-0.137077	0.919341	0.457433	Non-significant	D0-D0	1_NotIntubated-3
TSHB	OID20129	P01222	CARDIOMETABOLIC	Timepoint:Acuity.max	D0,1_Intubated - D7,1_Intubated	0.480141	-0.168836	1.12912	0.457456	Non-significant	D0-D7	1_Intubated-1_Intubated
LAIR2	OID20965	Q6ISS4	NEUROLOGY	Timepoint:Acuity.max	D3,2 - D7,2	-0.177821	-0.418328	0.0626867	0.457473	Non-significant	D3-D7	2-2
MME	OID21307	P08473	ONCOLOGY	Timepoint:Acuity.max	D0,2 - D7,3	-0.543285	-1.27689	0.190317	0.457535	Non-significant	D0-D7	2-3
CCL3	OID20610	P10147	INFLAMMATION	Timepoint:Acuity.max	D7,1_NotIntubated - D0,3	0.929486	-0.324414	2.18339	0.457615	Non-significant	D7-D0	1_NotIntubated-3
CD8A	OID21018	P01732	NEUROLOGY	Timepoint:Acuity.max	D7,1_NotIntubated - D0,4	0.893998	-0.312066	2.10006	0.457678	Non-significant	D7-D0	1_NotIntubated-4
BIN2	OID21067	Q9UBW5	NEUROLOGY	Timepoint:Acuity.max	D7,1_Intubated - D0,2	0.542328	-0.189313	1.27397	0.457721	Non-significant	D7-D0	1_Intubated-2
IL4R	OID20576	P24394	INFLAMMATION	Timepoint:Acuity.max	D0,1_Intubated - D0,5	0.681245	-0.23938	1.60187	0.457732	Non-significant	D0-D0	1_Intubated-5
PVALB	OID21420	P20472	ONCOLOGY	Timepoint:Acuity.max	D0,1_Intubated - D3,2	-0.871937	-2.04927	0.305397	0.457736	Non-significant	D0-D3	1_Intubated-2
SUGT1	OID21229	Q9Y2Z0	ONCOLOGY	Timepoint:Acuity.max	D0,2 - D3,3	0.332507	-0.116119	0.781133	0.457786	Non-significant	D0-D3	2-3
BPIFB1	OID20308	Q8TDL5	CARDIOMETABOLIC	Timepoint:Acuity.max	D3,1_Intubated - D0,4	-0.648926	-1.52586	0.228011	0.457791	Non-significant	D3-D0	1_Intubated-4
JCHAIN	OID20494	P01591	INFLAMMATION	Timepoint:Acuity.max	D7,1_NotIntubated - D0,2	0.949607	-0.331613	2.23083	0.457886	Non-significant	D7-D0	1_NotIntubated-2
EFNA1	OID21125	P20827	NEUROLOGY	Timepoint:Acuity.max	D3,1_NotIntubated - D0,5	0.742017	-0.259771	1.74381	0.457905	Non-significant	D3-D0	1_NotIntubated-5
LTBR	OID20768	P36941	INFLAMMATION	Timepoint:Acuity.max	D7,1_NotIntubated - D7,2	-0.672239	-1.57926	0.234785	0.457913	Non-significant	D7-D7	1_NotIntubated-2
LTBR	OID20768	P36941	INFLAMMATION	Timepoint:Acuity.max	D7,1_NotIntubated - D0,5	0.718343	-0.251017	1.6877	0.457987	Non-significant	D7-D0	1_NotIntubated-5
ST3GAL1	OID21322	Q11201	ONCOLOGY	Timepoint:Acuity.max	D0,1_Intubated - D7,1_Intubated	0.336409	-0.118484	0.791302	0.458047	Non-significant	D0-D7	1_Intubated-1_Intubated
VWF	OID20256	P04275	CARDIOMETABOLIC	Timepoint:Acuity.max	D0,3 - D7,3	0.166122	-0.058495	0.390739	0.458166	Non-significant	D0-D7	3-3
GPC1	OID21438	P35052	ONCOLOGY	Timepoint:Acuity.max	D3,1_NotIntubated - D0,5	0.576116	-0.201641	1.35387	0.458308	Non-significant	D3-D0	1_NotIntubated-5
CA12	OID21344	O43570	ONCOLOGY	Timepoint:Acuity.max	D0,1_NotIntubated - D7,3	0.452682	-0.159396	1.06476	0.458318	Non-significant	D0-D7	1_NotIntubated-3
FUT3_FUT5	OID21013	P21217_Q11128	NEUROLOGY	Timepoint:Acuity.max	D3,3 - D0,4	0.424641	-0.149397	0.99868	0.458342	Non-significant	D3-D0	3-4
ITGB6	OID20493	P18564	INFLAMMATION	Timepoint:Acuity.max	D3,1_NotIntubated - D3,4	0.616979	-0.215676	1.44963	0.458367	Non-significant	D3-D3	1_NotIntubated-4
PIGR	OID21102	P01833	NEUROLOGY	Timepoint:Acuity.max	D7,1_NotIntubated - D0,4	0.653189	-0.228386	1.53477	0.458472	Non-significant	D7-D0	1_NotIntubated-4
FGFR2	OID21478	P21802	ONCOLOGY	Timepoint:Acuity.max	D7,2 - D7,3	0.13404	-0.0469571	0.315036	0.458549	Non-significant	D7-D7	2-3
TXNDC15	OID21495	Q96J42	ONCOLOGY	Timepoint:Acuity.max	D0,1_Intubated - D0,5	0.29988	-0.105734	0.705493	0.458551	Non-significant	D0-D0	1_Intubated-5
IL4R	OID20576	P24394	INFLAMMATION	Timepoint:Acuity.max	D0,1_NotIntubated - D0,3	0.631832	-0.222478	1.48614	0.458577	Non-significant	D0-D0	1_NotIntubated-3
EPO	OID20522	P01588	INFLAMMATION	Timepoint:Acuity.max	D3,1_Intubated - D0,4	0.658359	-0.230578	1.5473	0.458598	Non-significant	D3-D0	1_Intubated-4
BRK1	OID20883	Q8WUW1	NEUROLOGY	Timepoint:Acuity.max	D7,1_Intubated - D3,2	-0.667908	-1.56983	0.234013	0.458617	Non-significant	D7-D3	1_Intubated-2
VWF	OID20256	P04275	CARDIOMETABOLIC	Timepoint:Acuity.max	D0,2 - D0,3	0.213544	-0.0750686	0.502157	0.458668	Non-significant	D0-D0	2-3
EFNA1	OID21125	P20827	NEUROLOGY	Timepoint:Acuity.max	D0,3 - D7,3	0.192844	-0.0679998	0.453689	0.4587	Non-significant	D0-D7	3-3
CXCL16	OID20282	Q9H2A7	CARDIOMETABOLIC	Timepoint:Acuity.max	D3,1_NotIntubated - D0,4	0.508504	-0.178114	1.19512	0.4587	Non-significant	D3-D0	1_NotIntubated-4
INHBC	OID21093	P55103	NEUROLOGY	Timepoint:Acuity.max	D3,2 - D7,4	0.824619	-0.289414	1.93865	0.458749	Non-significant	D3-D7	2-4
GPR37	OID20095	O15354	CARDIOMETABOLIC	Timepoint:Acuity.max	D3,1_NotIntubated - D0,4	1.06261	-0.372428	2.49764	0.458806	Non-significant	D3-D0	1_NotIntubated-4
CCL8	OID21466	P80075	ONCOLOGY	Timepoint:Acuity.max	D7,1_Intubated - D7,4	1.30384	-0.456814	3.0645	0.458814	Non-significant	D7-D7	1_Intubated-4
ST3GAL1	OID21322	Q11201	ONCOLOGY	Timepoint:Acuity.max	D0,1_Intubated - D7,4	0.901562	-0.316036	2.11916	0.458823	Non-significant	D0-D7	1_Intubated-4
SPINK1	OID21097	P00995	NEUROLOGY	Timepoint:Acuity.max	D7,1_NotIntubated - D0,5	1.29824	-0.454237	3.05072	0.458833	Non-significant	D7-D0	1_NotIntubated-5
SLITRK2	OID21409	Q9H156	ONCOLOGY	Timepoint:Acuity.max	D3,2 - D0,4	0.29187	-0.102882	0.686623	0.458884	Non-significant	D3-D0	2-4
PROK1	OID20543	P58294	INFLAMMATION	Timepoint:Acuity.max	D7,1_Intubated - D7,1_NotIntubated	-0.96515	-2.268	0.3377	0.458893	Non-significant	D7-D7	1_Intubated-1_NotIntubated
CDH15	OID21005	P55291	NEUROLOGY	Timepoint:Acuity.max	D3,1_NotIntubated - D3,4	0.717182	-0.251935	1.6863	0.458936	Non-significant	D3-D3	1_NotIntubated-4
TPP1	OID20750	O14773	INFLAMMATION	Timepoint:Acuity.max	D0,1_NotIntubated - D0,4	0.5248	-0.184693	1.23429	0.459002	Non-significant	D0-D0	1_NotIntubated-4
IKBKG	OID20544	Q9Y6K9	INFLAMMATION	Timepoint:Acuity.max	D0,1_NotIntubated - D7,2	-1.10647	-2.60055	0.387623	0.459038	Non-significant	D0-D7	1_NotIntubated-2
ERP44	OID21338	Q9BS26	ONCOLOGY	Timepoint:Acuity.max	D7,1_Intubated - D0,2	0.373171	-0.130672	0.877014	0.459047	Non-significant	D7-D0	1_Intubated-2
HSPG2	OID20383	P98160	CARDIOMETABOLIC	Timepoint:Acuity.max	D7,3 - D0,4	0.393672	-0.138393	0.925736	0.459186	Non-significant	D7-D0	3-4
IL20RA	OID20422	Q9UHF4	INFLAMMATION	Timepoint:Acuity.max	D7,2 - D0,4	0.309212	-0.108876	0.727301	0.459191	Non-significant	D7-D0	2-4
IL4R	OID20576	P24394	INFLAMMATION	Timepoint:Acuity.max	D3,1_NotIntubated - D0,3	0.797921	-0.279591	1.87543	0.459228	Non-significant	D3-D0	1_NotIntubated-3
SCLY	OID21425	Q96I15	ONCOLOGY	Timepoint:Acuity.max	D3,2 - D0,4	0.515112	-0.181128	1.21135	0.459231	Non-significant	D3-D0	2-4
WARS	OID21084	P23381	NEUROLOGY	Timepoint:Acuity.max	D0,4 - D0,5	0.474183	-0.166907	1.11527	0.459252	Non-significant	D0-D0	4-5
PLXNB3	OID20160	Q9ULL4	CARDIOMETABOLIC	Timepoint:Acuity.max	D7,1_NotIntubated - D3,3	0.486296	-0.170305	1.1429	0.459294	Non-significant	D7-D3	1_NotIntubated-3
AMN	OID20492	Q9BXJ7	INFLAMMATION	Timepoint:Acuity.max	D0,2 - D0,5	0.33021	-0.116324	0.776744	0.459362	Non-significant	D0-D0	2-5
SIGLEC7	OID20190	Q9Y286	CARDIOMETABOLIC	Timepoint:Acuity.max	D0,2 - D3,4	0.274436	-0.0961651	0.645037	0.459378	Non-significant	D0-D3	2-4
CA12	OID21344	O43570	ONCOLOGY	Timepoint:Acuity.max	D0,1_Intubated - D7,2	-0.393783	-0.92663	0.139064	0.459431	Non-significant	D0-D7	1_Intubated-2
TNFRSF14	OID20783	Q92956	INFLAMMATION	Timepoint:Acuity.max	D3,2 - D7,4	0.835679	-0.29356	1.96492	0.459541	Non-significant	D3-D7	2-4
GSTA3	OID21242	Q16772	ONCOLOGY	Timepoint:Acuity.max	D0,3 - D0,5	0.540632	-0.189822	1.27109	0.459543	Non-significant	D0-D0	3-5
MFGE8	OID21134	Q08431	NEUROLOGY	Timepoint:Acuity.max	D0,2 - D0,4	0.324213	-0.113928	0.762355	0.459546	Non-significant	D0-D0	2-4
CALB2	OID20801	P22676	NEUROLOGY	Timepoint:Acuity.max	D7,2 - D0,4	0.217924	-0.0764734	0.51232	0.459563	Non-significant	D7-D0	2-4
IL24	OID20440	Q13007	INFLAMMATION	Timepoint:Acuity.max	D7,1_NotIntubated - D0,4	0.639863	-0.224247	1.50397	0.459699	Non-significant	D7-D0	1_NotIntubated-4
FOLR2	OID21062	P14207	NEUROLOGY	Timepoint:Acuity.max	D0,2 - D3,3	0.218726	-0.0770125	0.514465	0.459704	Non-significant	D0-D3	2-3
NOMO1	OID21106	Q15155	NEUROLOGY	Timepoint:Acuity.max	D3,1_Intubated - D7,2	-0.238691	-0.561434	0.0840514	0.459782	Non-significant	D3-D7	1_Intubated-2
TIMP1	OID20418	P01033	CARDIOMETABOLIC	Timepoint:Acuity.max	D0,3 - D7,3	-0.170698	-0.401721	0.060325	0.459847	Non-significant	D0-D7	3-3
KAZALD1	OID21339	Q96I82	ONCOLOGY	Timepoint:Acuity.max	D3,1_Intubated - D0,4	0.424408	-0.149518	0.998335	0.459903	Non-significant	D3-D0	1_Intubated-4
MME	OID21307	P08473	ONCOLOGY	Timepoint:Acuity.max	D0,1_Intubated - D7,3	-0.775323	-1.82412	0.273471	0.459914	Non-significant	D0-D7	1_Intubated-3
SPON2	OID20221	Q9BUD6	CARDIOMETABOLIC	Timepoint:Acuity.max	D0,1_Intubated - D0,1_NotIntubated	-0.591997	-1.39275	0.208755	0.459955	Non-significant	D0-D0	1_Intubated-1_NotIntubated
TCN2	OID20341	P20062	CARDIOMETABOLIC	Timepoint:Acuity.max	D7,2 - D7,4	0.732459	-0.257707	1.72262	0.459986	Non-significant	D7-D7	2-4
CLEC5A	OID20165	Q9NY25	CARDIOMETABOLIC	Timepoint:Acuity.max	D0,1_Intubated - D3,4	0.545171	-0.191516	1.28186	0.460007	Non-significant	D0-D3	1_Intubated-4
SCGB3A2	OID20723	Q96PL1	INFLAMMATION	Timepoint:Acuity.max	D3,1_NotIntubated - D0,4	0.913899	-0.321476	2.14927	0.460008	Non-significant	D3-D0	1_NotIntubated-4
CXCL8	OID21430	P10145	ONCOLOGY	Timepoint:Acuity.max	D7,2 - D3,3	0.417771	-0.147027	0.982569	0.460008	Non-significant	D7-D3	2-3
CLEC1A	OID20099	Q8NC01	CARDIOMETABOLIC	Timepoint:Acuity.max	D7,1_Intubated - D3,1_NotIntubated	0.533082	-0.187236	1.2534	0.46004	Non-significant	D7-D3	1_Intubated-1_NotIntubated
ANXA10	OID20886	Q9UJ72	NEUROLOGY	Timepoint:Acuity.max	D7,1_Intubated - D0,2	0.632139	-0.221813	1.48609	0.460186	Non-significant	D7-D0	1_Intubated-2
CCL4	OID20695	P13236	INFLAMMATION	Timepoint:Acuity.max	D7,2 - D7,3	0.357892	-0.125829	0.841613	0.46023	Non-significant	D7-D7	2-3
CNTN1	OID20307	Q12860	CARDIOMETABOLIC	Timepoint:Acuity.max	D3,1_NotIntubated - D7,2	0.293975	-0.103339	0.691288	0.460273	Non-significant	D3-D7	1_NotIntubated-2
CALB1	OID21306	P05937	ONCOLOGY	Timepoint:Acuity.max	D3,1_Intubated - D7,4	1.89261	-0.665278	4.4505	0.460458	Non-significant	D3-D7	1_Intubated-4
NCR1	OID20566	O76036	INFLAMMATION	Timepoint:Acuity.max	D7,1_Intubated - D3,4	0.49119	-0.172736	1.15512	0.460612	Non-significant	D7-D3	1_Intubated-4
CLEC6A	OID21228	Q6EIG7	ONCOLOGY	Timepoint:Acuity.max	D3,2 - D3,4	0.429905	-0.15103	1.01084	0.460632	Non-significant	D3-D3	2-4
CPVL	OID21435	Q9H3G5	ONCOLOGY	Timepoint:Acuity.max	D3,1_Intubated - D7,3	0.475656	-0.167584	1.1189	0.460808	Non-significant	D3-D7	1_Intubated-3
LTA4H	OID21452	P09960	ONCOLOGY	Timepoint:Acuity.max	D7,1_Intubated - D0,5	0.348827	-0.123318	0.820971	0.461005	Non-significant	D7-D0	1_Intubated-5
BACH1	OID20505	O14867	INFLAMMATION	Timepoint:Acuity.max	D3,1_Intubated - D0,4	0.639755	-0.224905	1.50442	0.46104	Non-significant	D3-D0	1_Intubated-4
MEPE	OID20753	Q9NQ76	INFLAMMATION	Timepoint:Acuity.max	D0,1_NotIntubated - D0,2	0.588378	-0.208442	1.3852	0.461051	Non-significant	D0-D0	1_NotIntubated-2
ENPP2	OID20288	Q13822	CARDIOMETABOLIC	Timepoint:Acuity.max	D3,1_NotIntubated - D3,3	0.415922	-0.146646	0.978489	0.461084	Non-significant	D3-D3	1_NotIntubated-3
PLAUR	OID20764	Q03405	INFLAMMATION	Timepoint:Acuity.max	D7,3 - D3,4	0.390017	-0.137119	0.917153	0.461252	Non-significant	D7-D3	3-4
OBP2B	OID20980	Q9NPH6	NEUROLOGY	Timepoint:Acuity.max	D3,1_Intubated - D0,5	-0.679022	-1.59886	0.240812	0.461255	Non-significant	D3-D0	1_Intubated-5
GPR37	OID20095	O15354	CARDIOMETABOLIC	Timepoint:Acuity.max	D7,1_NotIntubated - D3,4	1.35573	-0.476567	3.18802	0.461261	Non-significant	D7-D3	1_NotIntubated-4
CLEC1B	OID21061	Q9P126	NEUROLOGY	Timepoint:Acuity.max	D3,2 - D7,4	1.91343	-0.673963	4.50081	0.461289	Non-significant	D3-D7	2-4
LILRB2	OID20301	Q8N423	CARDIOMETABOLIC	Timepoint:Acuity.max	D7,1_NotIntubated - D7,4	0.696836	-0.245218	1.63889	0.461339	Non-significant	D7-D7	1_NotIntubated-4
IGFBP7	OID20236	Q16270	CARDIOMETABOLIC	Timepoint:Acuity.max	D0,1_Intubated - D3,2	-0.343403	-0.808493	0.121686	0.461471	Non-significant	D0-D3	1_Intubated-2
CCL22	OID20765	O00626	INFLAMMATION	Timepoint:Acuity.max	D7,1_Intubated - D7,2	-0.468217	-1.10132	0.164881	0.461477	Non-significant	D7-D7	1_Intubated-2
ITGB1BP1	OID21268	O14713	ONCOLOGY	Timepoint:Acuity.max	D7,3 - D0,5	0.276809	-0.0973572	0.650975	0.461486	Non-significant	D7-D0	3-5
TNF	OID20074	P01375	CARDIOMETABOLIC	Timepoint:Acuity.max	D7,1_Intubated - D0,1_NotIntubated	0.403387	-0.14234	0.949115	0.461572	Non-significant	D7-D0	1_Intubated-1_NotIntubated
FLI1	OID21239	Q01543	ONCOLOGY	Timepoint:Acuity.max	D7,3 - D0,5	0.305556	-0.107492	0.718605	0.461626	Non-significant	D7-D0	3-5
PPP1R12A	OID21475	O14974	ONCOLOGY	Timepoint:Acuity.max	D3,2 - D7,4	2.88912	-1.01694	6.79517	0.461631	Non-significant	D3-D7	2-4
VSTM1	OID20851	Q6UX27	NEUROLOGY	Timepoint:Acuity.max	D3,1_Intubated - D7,3	0.294187	-0.1037	0.692073	0.461656	Non-significant	D3-D7	1_Intubated-3
SIT1	OID20462	Q9Y3P8	INFLAMMATION	Timepoint:Acuity.max	D3,1_Intubated - D7,3	-0.368144	-0.866383	0.130094	0.461667	Non-significant	D3-D7	1_Intubated-3
NUCB2	OID21448	P80303	ONCOLOGY	Timepoint:Acuity.max	D3,1_NotIntubated - D7,3	0.673126	-0.236896	1.58315	0.461667	Non-significant	D3-D7	1_NotIntubated-3
GNLY	OID21132	P22749	NEUROLOGY	Timepoint:Acuity.max	D0,1_Intubated - D3,4	-0.604505	-1.42238	0.213368	0.461688	Non-significant	D0-D3	1_Intubated-4
DNAJA2	OID20627	O60884	INFLAMMATION	Timepoint:Acuity.max	D7,2 - D7,4	2.53195	-0.89164	5.95554	0.461708	Non-significant	D7-D7	2-4
IL6	OID20101	P05231	CARDIOMETABOLIC	Timepoint:Acuity.max	D7,1_NotIntubated - D7,2	1.95784	-0.689022	4.6047	0.461804	Non-significant	D7-D7	1_NotIntubated-2
FCRL5	OID21111	Q96RD9	NEUROLOGY	Timepoint:Acuity.max	D7,1_Intubated - D7,4	1.14826	-0.404764	2.70128	0.461818	Non-significant	D7-D7	1_Intubated-4
PLXNB2	OID20317	O15031	CARDIOMETABOLIC	Timepoint:Acuity.max	D7,1_NotIntubated - D7,4	0.769876	-0.271472	1.81122	0.461857	Non-significant	D7-D7	1_NotIntubated-4
CXCL11	OID21042	O14625	NEUROLOGY	Timepoint:Acuity.max	D0,3 - D7,4	1.71181	-0.604288	4.02791	0.46186	Non-significant	D0-D7	3-4
NELL1	OID21494	Q92832	ONCOLOGY	Timepoint:Acuity.max	D0,2 - D3,2	0.168401	-0.0598767	0.396679	0.461959	Non-significant	D0-D3	2-2
TEK	OID21496	Q02763	ONCOLOGY	Timepoint:Acuity.max	D0,3 - D0,4	0.15876	-0.0561288	0.373649	0.462007	Non-significant	D0-D0	3-4
SFTPD	OID20214	P35247	CARDIOMETABOLIC	Timepoint:Acuity.max	D7,1_NotIntubated - D0,4	1.25596	-0.442197	2.95411	0.462022	Non-significant	D7-D0	1_NotIntubated-4
DDR1	OID21009	Q08345	NEUROLOGY	Timepoint:Acuity.max	D0,1_NotIntubated - D7,2	-0.410372	-0.966739	0.145995	0.462025	Non-significant	D0-D7	1_NotIntubated-2
SIGLEC7	OID20190	Q9Y286	CARDIOMETABOLIC	Timepoint:Acuity.max	D3,1_Intubated - D0,3	0.244825	-0.0866062	0.576257	0.462056	Non-significant	D3-D0	1_Intubated-3
MATN2	OID20767	O00339	INFLAMMATION	Timepoint:Acuity.max	D0,3 - D3,3	0.122311	-0.0434625	0.288084	0.462072	Non-significant	D0-D3	3-3
RCOR1	OID20073	Q9UKL0	CARDIOMETABOLIC	Timepoint:Acuity.max	D3,2 - D0,4	0.189092	-0.0667656	0.44495	0.462078	Non-significant	D3-D0	2-4
IGF2R	OID21146	P11717	NEUROLOGY	Timepoint:Acuity.max	D0,1_Intubated - D7,1_NotIntubated	-0.419517	-0.986746	0.147713	0.462099	Non-significant	D0-D7	1_Intubated-1_NotIntubated
FKBP5	OID20937	Q13451	NEUROLOGY	Timepoint:Acuity.max	D0,1_Intubated - D7,2	-0.733279	-1.72521	0.258655	0.462157	Non-significant	D0-D7	1_Intubated-2
CXCL8	OID20997	P10145	NEUROLOGY	Timepoint:Acuity.max	D7,1_NotIntubated - D7,2	1.24084	-0.437014	2.91869	0.462195	Non-significant	D7-D7	1_NotIntubated-2
SERPINB8	OID20630	P50452	INFLAMMATION	Timepoint:Acuity.max	D3,2 - D3,3	0.33302	-0.11773	0.78377	0.462232	Non-significant	D3-D3	2-3
IL18R1	OID20652	Q13478	INFLAMMATION	Timepoint:Acuity.max	D3,3 - D0,4	0.303539	-0.10757	0.714647	0.462281	Non-significant	D3-D0	3-4
CHRDL2	OID20223	Q6WN34	CARDIOMETABOLIC	Timepoint:Acuity.max	D7,1_Intubated - D3,2	0.519382	-0.183529	1.22229	0.462327	Non-significant	D7-D3	1_Intubated-2
NOTCH1	OID20311	P46531	CARDIOMETABOLIC	Timepoint:Acuity.max	D3,1_Intubated - D7,3	0.185325	-0.0654131	0.436063	0.462331	Non-significant	D3-D7	1_Intubated-3
ICAM2	OID20248	P13598	CARDIOMETABOLIC	Timepoint:Acuity.max	D7,1_NotIntubated - D7,4	0.651266	-0.229748	1.53228	0.462399	Non-significant	D7-D7	1_NotIntubated-4
PLA2G1B	OID20252	P04054	CARDIOMETABOLIC	Timepoint:Acuity.max	D7,2 - D7,4	1.21751	-0.43025	2.86526	0.462402	Non-significant	D7-D7	2-4
MPI	OID21288	P34949	ONCOLOGY	Timepoint:Acuity.max	D0,1_NotIntubated - D3,2	-0.529188	-1.24509	0.186717	0.462433	Non-significant	D0-D3	1_NotIntubated-2
CTSZ	OID20365	Q9UBR2	CARDIOMETABOLIC	Timepoint:Acuity.max	D0,3 - D0,4	0.222572	-0.0788725	0.524017	0.462514	Non-significant	D0-D0	3-4
CD99L2	OID21122	Q8TCZ2	NEUROLOGY	Timepoint:Acuity.max	D3,1_Intubated - D0,5	0.430196	-0.152707	1.0131	0.462531	Non-significant	D3-D0	1_Intubated-5
GALNT2	OID21423	Q10471	ONCOLOGY	Timepoint:Acuity.max	D0,1_NotIntubated - D7,4	0.871106	-0.30742	2.04963	0.462565	Non-significant	D0-D7	1_NotIntubated-4
IRAK4	OID20577	Q9NWZ3	INFLAMMATION	Timepoint:Acuity.max	D7,1_Intubated - D0,2	0.976257	-0.344132	2.29664	0.462607	Non-significant	D7-D0	1_Intubated-2
DPEP1	OID20897	P16444	NEUROLOGY	Timepoint:Acuity.max	D3,1_NotIntubated - D7,2	0.534979	-0.189715	1.25967	0.462697	Non-significant	D3-D7	1_NotIntubated-2
CDCP1	OID20940	Q9H5V8	NEUROLOGY	Timepoint:Acuity.max	D0,3 - D3,4	0.406775	-0.143462	0.957012	0.462707	Non-significant	D0-D3	3-4
BPIFB1	OID20308	Q8TDL5	CARDIOMETABOLIC	Timepoint:Acuity.max	D3,1_Intubated - D0,3	-0.550245	-1.29567	0.195182	0.462736	Non-significant	D3-D0	1_Intubated-3
MMP10	OID20687	P09238	INFLAMMATION	Timepoint:Acuity.max	D7,1_Intubated - D3,2	0.563383	-0.199057	1.32582	0.462784	Non-significant	D7-D3	1_Intubated-2
ANXA5	OID20810	P08758	NEUROLOGY	Timepoint:Acuity.max	D3,1_Intubated - D0,4	0.347096	-0.12252	0.816711	0.462811	Non-significant	D3-D0	1_Intubated-4
SIGLEC5	OID21082	O15389	NEUROLOGY	Timepoint:Acuity.max	D7,1_NotIntubated - D3,4	1.18567	-0.419795	2.79113	0.462963	Non-significant	D7-D3	1_NotIntubated-4
CNTN2	OID21426	Q02246	ONCOLOGY	Timepoint:Acuity.max	D3,4 - D0,5	-0.432099	-1.01683	0.152631	0.462985	Non-significant	D3-D0	4-5
IL13RA1	OID21504	P78552	ONCOLOGY	Timepoint:Acuity.max	D3,3 - D0,5	0.202313	-0.0719039	0.47653	0.463036	Non-significant	D3-D0	3-5
DDR1	OID21009	Q08345	NEUROLOGY	Timepoint:Acuity.max	D3,1_Intubated - D0,4	0.388809	-0.13827	0.915888	0.463036	Non-significant	D3-D0	1_Intubated-4
TNFRSF14	OID20783	Q92956	INFLAMMATION	Timepoint:Acuity.max	D0,1_NotIntubated - D0,4	0.558929	-0.19902	1.31688	0.463178	Non-significant	D0-D0	1_NotIntubated-4
BSG	OID20626	P35613	INFLAMMATION	Timepoint:Acuity.max	D3,1_Intubated - D0,4	0.377565	-0.134065	0.889196	0.463181	Non-significant	D3-D0	1_Intubated-4
CCL15	OID20328	Q16663	CARDIOMETABOLIC	Timepoint:Acuity.max	D3,1_Intubated - D0,4	0.557158	-0.197881	1.3122	0.463224	Non-significant	D3-D0	1_Intubated-4
SAMD9L	OID20536	Q8IVG5	INFLAMMATION	Timepoint:Acuity.max	D7,1_Intubated - D0,3	0.623138	-0.220013	1.46629	0.463252	Non-significant	D7-D0	1_Intubated-3
LAG3	OID21315	P18627	ONCOLOGY	Timepoint:Acuity.max	D0,1_NotIntubated - D0,5	0.569617	-0.202578	1.34181	0.463294	Non-significant	D0-D0	1_NotIntubated-5
CALB2	OID20801	P22676	NEUROLOGY	Timepoint:Acuity.max	D0,1_NotIntubated - D7,1_NotIntubated	0.51142	-0.181227	1.20407	0.463347	Non-significant	D0-D7	1_NotIntubated-1_NotIntubated
ESM1	OID20758	Q9NQ30	INFLAMMATION	Timepoint:Acuity.max	D0,1_NotIntubated - D7,2	-0.689954	-1.62465	0.244745	0.463397	Non-significant	D0-D7	1_NotIntubated-2
CHI3L1	OID20399	P36222	CARDIOMETABOLIC	Timepoint:Acuity.max	D3,1_NotIntubated - D0,3	1.07974	-0.381695	2.54116	0.463403	Non-significant	D3-D0	1_NotIntubated-3
DCBLD2	OID21474	Q96PD2	ONCOLOGY	Timepoint:Acuity.max	D7,2 - D0,5	0.343475	-0.122045	0.808996	0.463408	Non-significant	D7-D0	2-5
RNASE3	OID20203	P12724	CARDIOMETABOLIC	Timepoint:Acuity.max	D0,1_Intubated - D3,2	-0.795675	-1.87353	0.282176	0.463469	Non-significant	D0-D3	1_Intubated-2
METAP1D	OID20519	Q6UB28	INFLAMMATION	Timepoint:Acuity.max	D7,2 - D7,4	2.51253	-0.888006	5.91306	0.46357	Non-significant	D7-D7	2-4
IL12RB1	OID20486	P42701	INFLAMMATION	Timepoint:Acuity.max	D3,1_Intubated - D7,2	-0.311135	-0.732472	0.110202	0.46367	Non-significant	D3-D7	1_Intubated-2
CXCL1	OID20762	P09341	INFLAMMATION	Timepoint:Acuity.max	D7,1_Intubated - D7,3	0.64384	-0.227695	1.51537	0.463693	Non-significant	D7-D7	1_Intubated-3
PRTN3	OID20329	P24158	CARDIOMETABOLIC	Timepoint:Acuity.max	D7,1_NotIntubated - D3,3	0.764974	-0.270246	1.80019	0.463705	Non-significant	D7-D3	1_NotIntubated-3
ANXA5	OID20810	P08758	NEUROLOGY	Timepoint:Acuity.max	D7,1_Intubated - D3,4	0.448734	-0.158516	1.05598	0.463708	Non-significant	D7-D3	1_Intubated-4
VAMP5	OID20071	O95183	CARDIOMETABOLIC	Timepoint:Acuity.max	D3,1_Intubated - D0,4	0.472664	-0.167346	1.11267	0.463756	Non-significant	D3-D0	1_Intubated-4
CPXM1	OID21479	Q96SM3	ONCOLOGY	Timepoint:Acuity.max	D0,1_Intubated - D3,3	-0.326862	-0.769956	0.116233	0.463768	Non-significant	D0-D3	1_Intubated-3
PTH1R	OID20571	Q03431	INFLAMMATION	Timepoint:Acuity.max	D0,1_Intubated - D7,1_Intubated	-0.242204	-0.570737	0.0863298	0.46379	Non-significant	D0-D7	1_Intubated-1_Intubated
CD55	OID20377	P08174	CARDIOMETABOLIC	Timepoint:Acuity.max	D0,3 - D3,3	0.12445	-0.0443275	0.293228	0.463816	Non-significant	D0-D3	3-3
TFPI	OID20388	P10646	CARDIOMETABOLIC	Timepoint:Acuity.max	D3,3 - D0,4	0.263778	-0.0934073	0.620963	0.463847	Non-significant	D3-D0	3-4
LAG3	OID21315	P18627	ONCOLOGY	Timepoint:Acuity.max	D7,4 - D0,5	-0.951407	-2.2398	0.336987	0.463964	Non-significant	D7-D0	4-5
EFNA1	OID21125	P20827	NEUROLOGY	Timepoint:Acuity.max	D0,1_NotIntubated - D7,4	1.08583	-0.384081	2.55573	0.463974	Non-significant	D0-D7	1_NotIntubated-4
CDCP1	OID20940	Q9H5V8	NEUROLOGY	Timepoint:Acuity.max	D3,1_NotIntubated - D7,4	0.9677	-0.342465	2.27786	0.464078	Non-significant	D3-D7	1_NotIntubated-4
TNF	OID20473	P01375	INFLAMMATION	Timepoint:Acuity.max	D7,3 - D3,4	0.394121	-0.13935	0.927593	0.4642	Non-significant	D7-D3	3-4
TFPI	OID20388	P10646	CARDIOMETABOLIC	Timepoint:Acuity.max	D0,2 - D0,5	0.316964	-0.112447	0.746375	0.464295	Non-significant	D0-D0	2-5
PGF	OID20673	P49763	INFLAMMATION	Timepoint:Acuity.max	D0,1_Intubated - D7,3	0.421935	-0.150206	0.994076	0.464339	Non-significant	D0-D7	1_Intubated-3
CTSO	OID20660	P43234	INFLAMMATION	Timepoint:Acuity.max	D0,2 - D0,4	0.412759	-0.146637	0.972156	0.464395	Non-significant	D0-D0	2-4
NCAM1	OID20354	P13591	CARDIOMETABOLIC	Timepoint:Acuity.max	D3,1_Intubated - D0,2	-0.223275	-0.52589	0.0793409	0.464428	Non-significant	D3-D0	1_Intubated-2
ARHGEF12	OID20554	Q9NZN5	INFLAMMATION	Timepoint:Acuity.max	D7,1_Intubated - D0,4	1.08127	-0.38254	2.54507	0.46443	Non-significant	D7-D0	1_Intubated-4
PLA2G15	OID21473	Q8NCC3	ONCOLOGY	Timepoint:Acuity.max	D3,1_NotIntubated - D7,2	-0.382204	-0.899764	0.135357	0.464619	Non-significant	D3-D7	1_NotIntubated-2
CCL14	OID20401	Q16627	CARDIOMETABOLIC	Timepoint:Acuity.max	D3,2 - D3,4	0.433315	-0.153379	1.02001	0.464675	Non-significant	D3-D3	2-4
HSPB6	OID21408	O14558	ONCOLOGY	Timepoint:Acuity.max	D0,2 - D0,4	0.585914	-0.208392	1.38022	0.4647	Non-significant	D0-D0	2-4
DCTPP1	OID20148	Q9H773	CARDIOMETABOLIC	Timepoint:Acuity.max	D3,1_Intubated - D7,4	1.0584	-0.375392	2.49219	0.464706	Non-significant	D3-D7	1_Intubated-4
LAYN	OID20970	Q6UX15	NEUROLOGY	Timepoint:Acuity.max	D3,1_Intubated - D3,4	0.666421	-0.236722	1.56956	0.464816	Non-significant	D3-D3	1_Intubated-4
KITLG	OID20196	P21583	CARDIOMETABOLIC	Timepoint:Acuity.max	D7,1_Intubated - D7,3	-0.450076	-1.06006	0.159912	0.464896	Non-significant	D7-D7	1_Intubated-3
ANXA10	OID20886	Q9UJ72	NEUROLOGY	Timepoint:Acuity.max	D3,1_NotIntubated - D3,2	-0.862152	-2.02967	0.305367	0.465008	Non-significant	D3-D3	1_NotIntubated-2
OPTC	OID21362	Q9UBM4	ONCOLOGY	Timepoint:Acuity.max	D3,1_NotIntubated - D0,3	0.49467	-0.175334	1.16467	0.465037	Non-significant	D3-D0	1_NotIntubated-3
LILRA2	OID21152	Q8N149	NEUROLOGY	Timepoint:Acuity.max	D7,2 - D0,4	0.381171	-0.136662	0.899004	0.465278	Non-significant	D7-D0	2-4
MILR1	OID20482	Q7Z6M3	INFLAMMATION	Timepoint:Acuity.max	D0,1_NotIntubated - D7,4	0.793129	-0.281296	1.86755	0.465284	Non-significant	D0-D7	1_NotIntubated-4
ACP5	OID20314	P13686	CARDIOMETABOLIC	Timepoint:Acuity.max	D7,1_Intubated - D3,1_NotIntubated	0.599494	-0.212587	1.41157	0.465301	Non-significant	D7-D3	1_Intubated-1_NotIntubated
CD55	OID20377	P08174	CARDIOMETABOLIC	Timepoint:Acuity.max	D0,1_NotIntubated - D3,4	0.503907	-0.178929	1.18674	0.465458	Non-significant	D0-D3	1_NotIntubated-4
CGREF1	OID20152	Q99674	CARDIOMETABOLIC	Timepoint:Acuity.max	D0,3 - D7,3	-0.174165	-0.410587	0.0622578	0.465474	Non-significant	D0-D7	3-3
LAMA4	OID20769	Q16363	INFLAMMATION	Timepoint:Acuity.max	D0,1_Intubated - D7,1_NotIntubated	-0.646809	-1.52289	0.229268	0.465486	Non-significant	D0-D7	1_Intubated-1_NotIntubated
HS3ST3B1	OID21303	Q9Y662	ONCOLOGY	Timepoint:Acuity.max	D0,2 - D0,3	0.217173	-0.0772208	0.511568	0.46556	Non-significant	D0-D0	2-3
TNFRSF11B	OID20735	O00300	INFLAMMATION	Timepoint:Acuity.max	D0,3 - D0,5	0.316363	-0.112742	0.745467	0.465598	Non-significant	D0-D0	3-5
CD79B	OID20635	P40259	INFLAMMATION	Timepoint:Acuity.max	D0,1_Intubated - D3,1_Intubated	-0.420469	-0.991332	0.150393	0.465606	Non-significant	D0-D3	1_Intubated-1_Intubated
SLITRK2	OID21409	Q9H156	ONCOLOGY	Timepoint:Acuity.max	D0,1_Intubated - D0,4	0.378414	-0.135283	0.892112	0.465716	Non-significant	D0-D0	1_Intubated-4
XPNPEP2	OID21508	O43895	ONCOLOGY	Timepoint:Acuity.max	D3,1_Intubated - D3,4	-0.946511	-2.23177	0.338744	0.465832	Non-significant	D3-D3	1_Intubated-4
CGA	OID21069	P01215	NEUROLOGY	Timepoint:Acuity.max	D3,2 - D0,5	-0.844496	-1.992	0.303011	0.465951	Non-significant	D3-D0	2-5
TFF1	OID21154	P04155	NEUROLOGY	Timepoint:Acuity.max	D0,1_NotIntubated - D0,3	0.730162	-0.261645	1.72197	0.466035	Non-significant	D0-D0	1_NotIntubated-3
NPPC	OID20568	P23582	INFLAMMATION	Timepoint:Acuity.max	D3,1_NotIntubated - D7,2	-0.821165	-1.934	0.291669	0.466041	Non-significant	D3-D7	1_NotIntubated-2
NRTN	OID20465	Q99748	INFLAMMATION	Timepoint:Acuity.max	D7,2 - D0,4	0.248709	-0.0883295	0.585748	0.466098	Non-significant	D7-D0	2-4
CERT	OID20857	Q9Y5P4	NEUROLOGY	Timepoint:Acuity.max	D3,1_NotIntubated - D7,4	1.28984	-0.458097	3.03778	0.466237	Non-significant	D3-D7	1_NotIntubated-4
SIGLEC7	OID20190	Q9Y286	CARDIOMETABOLIC	Timepoint:Acuity.max	D0,3 - D7,4	0.546511	-0.19473	1.28775	0.466256	Non-significant	D0-D7	3-4
ANG	OID20403	P03950	CARDIOMETABOLIC	Timepoint:Acuity.max	D3,1_Intubated - D7,1_Intubated	-0.32911	-0.776136	0.117916	0.466359	Non-significant	D3-D7	1_Intubated-1_Intubated
FGFR2	OID21478	P21802	ONCOLOGY	Timepoint:Acuity.max	D0,1_NotIntubated - D3,4	0.273143	-0.0972317	0.643518	0.466443	Non-significant	D0-D3	1_NotIntubated-4
LDLR	OID20240	P01130	CARDIOMETABOLIC	Timepoint:Acuity.max	D0,1_Intubated - D0,5	0.503535	-0.179905	1.18697	0.466514	Non-significant	D0-D0	1_Intubated-5
SELE	OID20290	P16581	CARDIOMETABOLIC	Timepoint:Acuity.max	D0,2 - D0,4	0.347462	-0.124682	0.819606	0.46652	Non-significant	D0-D0	2-4
MATN2	OID20767	O00339	INFLAMMATION	Timepoint:Acuity.max	D0,2 - D3,3	0.22586	-0.08066	0.53238	0.46657	Non-significant	D0-D3	2-3
OPTC	OID21362	Q9UBM4	ONCOLOGY	Timepoint:Acuity.max	D3,1_NotIntubated - D3,4	0.593147	-0.210795	1.39709	0.466597	Non-significant	D3-D3	1_NotIntubated-4
CD163	OID20360	Q86VB7	CARDIOMETABOLIC	Timepoint:Acuity.max	D3,4 - D0,5	-0.424539	-1.00021	0.151137	0.466598	Non-significant	D3-D0	4-5
BCAM	OID21076	P50895	NEUROLOGY	Timepoint:Acuity.max	D0,3 - D0,4	0.196444	-0.0701739	0.463062	0.466601	Non-significant	D0-D0	3-4
ASAH2	OID20996	Q9NR71	NEUROLOGY	Timepoint:Acuity.max	D0,1_Intubated - D3,2	-0.549381	-1.29572	0.196958	0.46662	Non-significant	D0-D3	1_Intubated-2
TMPRSS15	OID21364	P98073	ONCOLOGY	Timepoint:Acuity.max	D0,1_Intubated - D0,4	-0.428367	-1.00992	0.15319	0.466634	Non-significant	D0-D0	1_Intubated-4
TREML2	OID21120	Q5T2D2	NEUROLOGY	Timepoint:Acuity.max	D3,2 - D7,2	-0.13544	-0.319544	0.0486647	0.466684	Non-significant	D3-D7	2-2
IL2RA	OID20267	P01589	CARDIOMETABOLIC	Timepoint:Acuity.max	D3,3 - D3,4	0.366372	-0.130314	0.863059	0.466708	Non-significant	D3-D3	3-4
F7	OID20372	P08709	CARDIOMETABOLIC	Timepoint:Acuity.max	D7,1_Intubated - D0,1_NotIntubated	0.421957	-0.150607	0.994521	0.466732	Non-significant	D7-D0	1_Intubated-1_NotIntubated
FURIN	OID21514	P09958	ONCOLOGY	Timepoint:Acuity.max	D0,1_Intubated - D3,1_Intubated	-0.348197	-0.821146	0.124752	0.46679	Non-significant	D0-D3	1_Intubated-1_Intubated
SETMAR	OID20948	Q53H47	NEUROLOGY	Timepoint:Acuity.max	D7,1_NotIntubated - D0,4	0.724473	-0.257507	1.70645	0.46688	Non-significant	D7-D0	1_NotIntubated-4
NOTCH1	OID20311	P46531	CARDIOMETABOLIC	Timepoint:Acuity.max	D7,1_Intubated - D3,4	0.254804	-0.0906044	0.600213	0.466883	Non-significant	D7-D3	1_Intubated-4
PCDH1	OID20614	Q08174	INFLAMMATION	Timepoint:Acuity.max	D3,1_NotIntubated - D7,3	0.253563	-0.0901866	0.597313	0.466885	Non-significant	D3-D7	1_NotIntubated-3
TNFRSF9	OID20985	Q07011	NEUROLOGY	Timepoint:Acuity.max	D0,4 - D3,4	-0.438931	-1.03478	0.156919	0.467025	Non-significant	D0-D3	4-4
FGFBP1	OID21507	Q14512	ONCOLOGY	Timepoint:Acuity.max	D7,1_NotIntubated - D3,2	-1.79422	-4.22639	0.637945	0.467034	Non-significant	D7-D3	1_NotIntubated-2
APOM	OID20374	O95445	CARDIOMETABOLIC	Timepoint:Acuity.max	D7,3 - D0,4	-0.289044	-0.68103	0.102941	0.467038	Non-significant	D7-D0	3-4
CD74	OID21040	P04233	NEUROLOGY	Timepoint:Acuity.max	D7,1_NotIntubated - D3,3	0.772797	-0.274777	1.82037	0.467068	Non-significant	D7-D3	1_NotIntubated-3
AXL	OID20363	P30530	CARDIOMETABOLIC	Timepoint:Acuity.max	D7,1_Intubated - D0,5	0.362062	-0.129316	0.853441	0.467107	Non-significant	D7-D0	1_Intubated-5
THBD	OID20231	P07204	CARDIOMETABOLIC	Timepoint:Acuity.max	D7,2 - D7,4	0.654277	-0.233354	1.54191	0.467111	Non-significant	D7-D7	2-4
TREM2	OID20731	Q9NZC2	INFLAMMATION	Timepoint:Acuity.max	D3,3 - D0,5	0.404974	-0.145031	0.95498	0.467118	Non-significant	D3-D0	3-5
TGFBI	OID20417	Q15582	CARDIOMETABOLIC	Timepoint:Acuity.max	D0,1_Intubated - D3,1_Intubated	-0.215692	-0.508799	0.0774149	0.467125	Non-significant	D0-D3	1_Intubated-1_Intubated
ANGPTL2	OID20726	Q9UKU9	INFLAMMATION	Timepoint:Acuity.max	D3,1_NotIntubated - D0,2	0.524103	-0.186602	1.23481	0.467239	Non-significant	D3-D0	1_NotIntubated-2
DKK1	OID21066	O94907	NEUROLOGY	Timepoint:Acuity.max	D7,1_NotIntubated - D0,4	1.00567	-0.357721	2.36906	0.467272	Non-significant	D7-D0	1_NotIntubated-4
FLT1	OID21301	P17948	ONCOLOGY	Timepoint:Acuity.max	D0,1_Intubated - D3,4	0.533713	-0.190144	1.25757	0.467337	Non-significant	D0-D3	1_Intubated-4
ACE2	OID20105	Q9BYF1	CARDIOMETABOLIC	Timepoint:Acuity.max	D7,1_NotIntubated - D7,2	-1.14352	-2.69386	0.406828	0.467361	Non-significant	D7-D7	1_NotIntubated-2
AGRN	OID20786	O00468	INFLAMMATION	Timepoint:Acuity.max	D0,1_NotIntubated - D0,4	0.596804	-0.213916	1.40752	0.46739	Non-significant	D0-D0	1_NotIntubated-4
SMPD1	OID21028	P17405	NEUROLOGY	Timepoint:Acuity.max	D7,2 - D7,4	0.831173	-0.296736	1.95908	0.467419	Non-significant	D7-D7	2-4
PTPN6	OID20717	P29350	INFLAMMATION	Timepoint:Acuity.max	D0,3 - D7,3	-0.544415	-1.28326	0.194429	0.467446	Non-significant	D0-D7	3-3
HS6ST1	OID21441	O60243	ONCOLOGY	Timepoint:Acuity.max	D0,3 - D0,4	0.339051	-0.120933	0.799035	0.467472	Non-significant	D0-D0	3-4
MYOC	OID21121	Q99972	NEUROLOGY	Timepoint:Acuity.max	D3,1_Intubated - D3,1_NotIntubated	-0.834658	-1.96678	0.297461	0.467486	Non-significant	D3-D3	1_Intubated-1_NotIntubated
ESAM	OID20270	Q96AP7	CARDIOMETABOLIC	Timepoint:Acuity.max	D3,1_Intubated - D3,3	0.322535	-0.115314	0.760385	0.467489	Non-significant	D3-D3	1_Intubated-3
SERPINB8	OID20630	P50452	INFLAMMATION	Timepoint:Acuity.max	D7,1_Intubated - D7,4	1.33006	-0.474454	3.13458	0.467579	Non-significant	D7-D7	1_Intubated-4
NEFL	OID20871	P07196	NEUROLOGY	Timepoint:Acuity.max	D0,1_NotIntubated - D0,4	0.747072	-0.268195	1.76234	0.467794	Non-significant	D0-D0	1_NotIntubated-4
CRNN	OID21427	Q9UBG3	ONCOLOGY	Timepoint:Acuity.max	D0,1_NotIntubated - D3,3	0.649149	-0.233453	1.53175	0.467881	Non-significant	D0-D3	1_NotIntubated-3
CDKN2D	OID21295	P55273	ONCOLOGY	Timepoint:Acuity.max	D0,1_Intubated - D7,1_Intubated	-0.63961	-1.50838	0.229162	0.467966	Non-significant	D0-D7	1_Intubated-1_Intubated
PRDX3	OID20483	P30048	INFLAMMATION	Timepoint:Acuity.max	D7,1_Intubated - D0,4	0.854378	-0.304428	2.01318	0.468048	Non-significant	D7-D0	1_Intubated-4
IL6	OID20911	P05231	NEUROLOGY	Timepoint:Acuity.max	D7,1_NotIntubated - D7,2	1.97918	-0.70531	4.66368	0.468176	Non-significant	D7-D7	1_NotIntubated-2
SAMD9L	OID20536	Q8IVG5	INFLAMMATION	Timepoint:Acuity.max	D0,3 - D7,3	0.329595	-0.118062	0.777252	0.468196	Non-significant	D0-D7	3-3
MCFD2	OID20171	Q8NI22	CARDIOMETABOLIC	Timepoint:Acuity.max	D7,1_Intubated - D7,4	1.09367	-0.390609	2.57794	0.46821	Non-significant	D7-D7	1_Intubated-4
CD8A	OID21018	P01732	NEUROLOGY	Timepoint:Acuity.max	D7,1_NotIntubated - D0,2	0.860281	-0.306586	2.02715	0.468218	Non-significant	D7-D0	1_NotIntubated-2
RBP5	OID21369	P82980	ONCOLOGY	Timepoint:Acuity.max	D0,3 - D7,3	-0.316213	-0.74596	0.113534	0.468269	Non-significant	D0-D7	3-3
SPINT2	OID20720	O43291	INFLAMMATION	Timepoint:Acuity.max	D7,3 - D0,4	0.28265	-0.101076	0.666376	0.468276	Non-significant	D7-D0	3-4
LDLR	OID20240	P01130	CARDIOMETABOLIC	Timepoint:Acuity.max	D7,1_NotIntubated - D7,4	1.22902	-0.438993	2.89704	0.468329	Non-significant	D7-D7	1_NotIntubated-4
SELE	OID20290	P16581	CARDIOMETABOLIC	Timepoint:Acuity.max	D3,2 - D0,5	0.389435	-0.140271	0.919142	0.468352	Non-significant	D3-D0	2-5
CCL17	OID20745	Q92583	INFLAMMATION	Timepoint:Acuity.max	D0,1_Intubated - D3,1_Intubated	-0.642504	-1.51599	0.230977	0.468352	Non-significant	D0-D3	1_Intubated-1_Intubated
FAS	OID20316	P25445	CARDIOMETABOLIC	Timepoint:Acuity.max	D3,1_NotIntubated - D7,2	-0.510162	-1.20239	0.182064	0.468429	Non-significant	D3-D7	1_NotIntubated-2
CA11	OID21195	O75493	ONCOLOGY	Timepoint:Acuity.max	D3,3 - D7,3	0.10519	-0.037783	0.248164	0.468496	Non-significant	D3-D7	3-3
CHMP1A	OID20930	Q9HD42	NEUROLOGY	Timepoint:Acuity.max	D3,3 - D7,3	-0.316814	-0.747044	0.113415	0.468511	Non-significant	D3-D7	3-3
LRIG1	OID21429	Q96JA1	ONCOLOGY	Timepoint:Acuity.max	D3,1_Intubated - D7,4	0.966824	-0.34555	2.2792	0.468585	Non-significant	D3-D7	1_Intubated-4
NOTCH3	OID20253	Q9UM47	CARDIOMETABOLIC	Timepoint:Acuity.max	D0,2 - D7,2	0.128482	-0.0462781	0.303242	0.468603	Non-significant	D0-D7	2-2
CD79B	OID20635	P40259	INFLAMMATION	Timepoint:Acuity.max	D7,1_NotIntubated - D3,4	1.05865	-0.377562	2.49486	0.468613	Non-significant	D7-D3	1_NotIntubated-4
LIF	OID20824	P15018	NEUROLOGY	Timepoint:Acuity.max	D0,2 - D0,4	0.36877	-0.131666	0.869206	0.468619	Non-significant	D0-D0	2-4
AMN	OID20492	Q9BXJ7	INFLAMMATION	Timepoint:Acuity.max	D0,4 - D0,5	0.360987	-0.129454	0.851427	0.468645	Non-significant	D0-D0	4-5
PLIN1	OID20835	O60240	NEUROLOGY	Timepoint:Acuity.max	D7,1_Intubated - D0,2	0.412902	-0.14753	0.973335	0.468648	Non-significant	D7-D0	1_Intubated-2
NPY	OID21388	P01303	ONCOLOGY	Timepoint:Acuity.max	D3,1_Intubated - D0,4	-0.290824	-0.685628	0.10398	0.46873	Non-significant	D3-D0	1_Intubated-4
CD302	OID21328	Q8IX05	ONCOLOGY	Timepoint:Acuity.max	D3,1_Intubated - D0,2	0.50164	-0.179884	1.18316	0.468738	Non-significant	D3-D0	1_Intubated-2
PRDX1	OID20962	Q06830	NEUROLOGY	Timepoint:Acuity.max	D0,3 - D0,5	0.463275	-0.165402	1.09195	0.468822	Non-significant	D0-D0	3-5
SEMA3F	OID20186	Q13275	CARDIOMETABOLIC	Timepoint:Acuity.max	D7,2 - D7,4	0.753459	-0.269666	1.77658	0.468856	Non-significant	D7-D7	2-4
TXLNA	OID20952	P40222	NEUROLOGY	Timepoint:Acuity.max	D3,1_Intubated - D7,4	2.38265	-0.850828	5.61613	0.468868	Non-significant	D3-D7	1_Intubated-4
IRAK1	OID20485	P51617	INFLAMMATION	Timepoint:Acuity.max	D7,1_Intubated - D7,3	0.665678	-0.237539	1.5689	0.468886	Non-significant	D7-D7	1_Intubated-3
SAMD9L	OID20536	Q8IVG5	INFLAMMATION	Timepoint:Acuity.max	D0,4 - D7,4	1.57947	-0.56551	3.72446	0.469075	Non-significant	D0-D7	4-4
SRC	OID21521	P12931	ONCOLOGY	Timepoint:Acuity.max	D7,1_Intubated - D0,3	0.952525	-0.340117	2.24517	0.469179	Non-significant	D7-D0	1_Intubated-3
DCN	OID20106	P07585	CARDIOMETABOLIC	Timepoint:Acuity.max	D0,2 - D3,4	0.468884	-0.16748	1.10525	0.469198	Non-significant	D0-D3	2-4
BSG	OID20626	P35613	INFLAMMATION	Timepoint:Acuity.max	D3,2 - D7,3	0.22626	-0.0810683	0.533588	0.469236	Non-significant	D3-D7	2-3
SELE	OID20290	P16581	CARDIOMETABOLIC	Timepoint:Acuity.max	D0,3 - D0,4	0.313443	-0.113069	0.739954	0.469276	Non-significant	D0-D0	3-4
CDH1	OID20353	P12830	CARDIOMETABOLIC	Timepoint:Acuity.max	D0,1_Intubated - D0,1_NotIntubated	-0.424799	-1.00189	0.152293	0.469283	Non-significant	D0-D0	1_Intubated-1_NotIntubated
TXLNA	OID20952	P40222	NEUROLOGY	Timepoint:Acuity.max	D3,1_Intubated - D0,2	0.841509	-0.300674	1.98369	0.469295	Non-significant	D3-D0	1_Intubated-2
CLEC1B	OID21061	Q9P126	NEUROLOGY	Timepoint:Acuity.max	D3,3 - D0,5	0.61054	-0.21842	1.4395	0.46931	Non-significant	D3-D0	3-5
TNFRSF13C	OID20480	Q96RJ3	INFLAMMATION	Timepoint:Acuity.max	D3,2 - D0,4	0.353975	-0.126981	0.834931	0.469341	Non-significant	D3-D0	2-4
TFPI2	OID21512	P48307	ONCOLOGY	Timepoint:Acuity.max	D0,1_Intubated - D3,3	-0.646319	-1.52469	0.232055	0.469353	Non-significant	D0-D3	1_Intubated-3
ASAH2	OID20996	Q9NR71	NEUROLOGY	Timepoint:Acuity.max	D7,1_Intubated - D7,2	-0.583324	-1.37616	0.209513	0.469376	Non-significant	D7-D7	1_Intubated-2
PCSK9	OID20235	Q8NBP7	CARDIOMETABOLIC	Timepoint:Acuity.max	D0,1_Intubated - D7,3	0.340161	-0.121786	0.802108	0.469377	Non-significant	D0-D7	1_Intubated-3
IL1R2	OID20757	P27930	INFLAMMATION	Timepoint:Acuity.max	D3,3 - D3,4	0.306173	-0.109399	0.721744	0.469412	Non-significant	D3-D3	3-4
CDH6	OID20157	P55285	CARDIOMETABOLIC	Timepoint:Acuity.max	D3,1_NotIntubated - D0,4	0.458797	-0.164131	1.08172	0.469436	Non-significant	D3-D0	1_NotIntubated-4
RTN4R	OID21424	Q9BZR6	ONCOLOGY	Timepoint:Acuity.max	D3,1_Intubated - D0,2	0.365287	-0.131172	0.861746	0.469447	Non-significant	D3-D0	1_Intubated-2
CD99L2	OID21122	Q8TCZ2	NEUROLOGY	Timepoint:Acuity.max	D7,1_NotIntubated - D0,4	0.595942	-0.212942	1.40483	0.469466	Non-significant	D7-D0	1_NotIntubated-4
CPE	OID21392	P16870	ONCOLOGY	Timepoint:Acuity.max	D0,1_Intubated - D3,4	0.490316	-0.175305	1.15594	0.4696	Non-significant	D0-D3	1_Intubated-4
NOS3	OID20834	P29474	NEUROLOGY	Timepoint:Acuity.max	D0,2 - D0,3	0.237587	-0.08536	0.560534	0.469673	Non-significant	D0-D0	2-3
CLUL1	OID20198	Q15846	CARDIOMETABOLIC	Timepoint:Acuity.max	D3,1_Intubated - D7,1_NotIntubated	-0.559759	-1.31967	0.200156	0.469687	Non-significant	D3-D7	1_Intubated-1_NotIntubated
TNFRSF1B	OID21145	P20333	NEUROLOGY	Timepoint:Acuity.max	D0,1_NotIntubated - D7,2	-0.496846	-1.17288	0.179189	0.469727	Non-significant	D0-D7	1_NotIntubated-2
BCR	OID20558	P11274	INFLAMMATION	Timepoint:Acuity.max	D3,1_Intubated - D0,2	0.806835	-0.288466	1.90214	0.469749	Non-significant	D3-D0	1_Intubated-2
TXNDC15	OID21495	Q96J42	ONCOLOGY	Timepoint:Acuity.max	D7,3 - D3,4	0.258719	-0.0925037	0.609942	0.469796	Non-significant	D7-D3	3-4
TNC	OID20359	P24821	CARDIOMETABOLIC	Timepoint:Acuity.max	D3,1_Intubated - D7,1_NotIntubated	-1.0071	-2.3743	0.360105	0.469931	Non-significant	D3-D7	1_Intubated-1_NotIntubated
ATP5IF1	OID20760	Q9UII2	INFLAMMATION	Timepoint:Acuity.max	D7,2 - D7,4	2.7441	-0.982081	6.47028	0.469937	Non-significant	D7-D7	2-4
ATP6AP2	OID21178	O75787	ONCOLOGY	Timepoint:Acuity.max	D0,1_NotIntubated - D0,3	0.27738	-0.0998501	0.65461	0.469963	Non-significant	D0-D0	1_NotIntubated-3
LBP	OID20355	P18428	CARDIOMETABOLIC	Timepoint:Acuity.max	D0,1_NotIntubated - D3,2	-0.533991	-1.25977	0.191792	0.470019	Non-significant	D0-D3	1_NotIntubated-2
RCOR1	OID20073	Q9UKL0	CARDIOMETABOLIC	Timepoint:Acuity.max	D7,1_Intubated - D0,1_NotIntubated	0.30805	-0.110385	0.726485	0.470078	Non-significant	D7-D0	1_Intubated-1_NotIntubated
FCER2	OID21133	P06734	NEUROLOGY	Timepoint:Acuity.max	D7,1_Intubated - D3,2	0.504992	-0.181566	1.19155	0.470151	Non-significant	D7-D3	1_Intubated-2
SOST	OID20204	Q9BQB4	CARDIOMETABOLIC	Timepoint:Acuity.max	D3,1_Intubated - D7,1_Intubated	-0.329081	-0.777029	0.118867	0.470201	Non-significant	D3-D7	1_Intubated-1_Intubated
VWA1	OID21421	Q6PCB0	ONCOLOGY	Timepoint:Acuity.max	D3,1_NotIntubated - D7,4	1.50243	-0.538371	3.54322	0.470301	Non-significant	D3-D7	1_NotIntubated-4
BAIAP2	OID21250	Q9UQB8	ONCOLOGY	Timepoint:Acuity.max	D0,3 - D0,5	0.799351	-0.288136	1.88684	0.47031	Non-significant	D0-D0	3-5
NRP2	OID21081	O60462	NEUROLOGY	Timepoint:Acuity.max	D7,1_Intubated - D3,1_NotIntubated	0.408848	-0.146339	0.964035	0.470326	Non-significant	D7-D3	1_Intubated-1_NotIntubated
CCL18	OID20395	P55774	CARDIOMETABOLIC	Timepoint:Acuity.max	D3,3 - D0,4	0.455328	-0.16392	1.07458	0.470445	Non-significant	D3-D0	3-4
CXCL8	OID20997	P10145	NEUROLOGY	Timepoint:Acuity.max	D0,3 - D7,4	1.59507	-0.572863	3.763	0.470461	Non-significant	D0-D7	3-4
BTN3A2	OID20540	P78410	INFLAMMATION	Timepoint:Acuity.max	D7,1_Intubated - D3,1_NotIntubated	0.654618	-0.234502	1.54374	0.470477	Non-significant	D7-D3	1_Intubated-1_NotIntubated
IL5RA	OID20601	Q01344	INFLAMMATION	Timepoint:Acuity.max	D0,1_Intubated - D0,4	0.660694	-0.238864	1.56025	0.470584	Non-significant	D0-D0	1_Intubated-4
CD83	OID20565	Q01151	INFLAMMATION	Timepoint:Acuity.max	D0,1_Intubated - D7,3	-0.339789	-0.801683	0.122104	0.47062	Non-significant	D0-D7	1_Intubated-3
FBP1	OID20227	P09467	CARDIOMETABOLIC	Timepoint:Acuity.max	D7,2 - D0,4	0.609869	-0.218909	1.43865	0.470634	Non-significant	D7-D0	2-4
FUCA1	OID20261	P04066	CARDIOMETABOLIC	Timepoint:Acuity.max	D3,2 - D7,4	0.839998	-0.301389	1.98138	0.470687	Non-significant	D3-D7	2-4
WISP2	OID21068	O76076	NEUROLOGY	Timepoint:Acuity.max	D0,3 - D3,3	-0.130103	-0.307237	0.0470318	0.470689	Non-significant	D0-D3	3-3
IL10RB	OID20696	Q08334	INFLAMMATION	Timepoint:Acuity.max	D7,1_Intubated - D0,1_NotIntubated	0.402898	-0.145107	0.950903	0.470746	Non-significant	D7-D0	1_Intubated-1_NotIntubated
HARS	OID21086	P12081	NEUROLOGY	Timepoint:Acuity.max	D7,1_Intubated - D0,2	0.602488	-0.215799	1.42077	0.470753	Non-significant	D7-D0	1_Intubated-2
CTSF	OID21500	Q9UBX1	ONCOLOGY	Timepoint:Acuity.max	D0,1_NotIntubated - D3,3	-0.384457	-0.907321	0.138407	0.470921	Non-significant	D0-D3	1_NotIntubated-3
EGFR	OID20319	P00533	CARDIOMETABOLIC	Timepoint:Acuity.max	D0,4 - D7,4	0.382431	-0.137783	0.902645	0.471104	Non-significant	D0-D7	4-4
IL6	OID21276	P05231	ONCOLOGY	Timepoint:Acuity.max	D3,1_Intubated - D0,1_NotIntubated	1.29985	-0.466596	3.0663	0.471108	Non-significant	D3-D0	1_Intubated-1_NotIntubated
MAP3K5	OID21253	Q99683	ONCOLOGY	Timepoint:Acuity.max	D7,1_Intubated - D0,3	0.7066	-0.253281	1.66648	0.471142	Non-significant	D7-D0	1_Intubated-3
CA13	OID20225	Q8N1Q1	CARDIOMETABOLIC	Timepoint:Acuity.max	D3,1_Intubated - D7,2	-0.824812	-1.94542	0.295799	0.471281	Non-significant	D3-D7	1_Intubated-2
GALNT10	OID21371	Q86SR1	ONCOLOGY	Timepoint:Acuity.max	D3,1_Intubated - D7,3	0.302647	-0.108625	0.713918	0.471365	Non-significant	D3-D7	1_Intubated-3
FCRL2	OID20639	Q96LA5	INFLAMMATION	Timepoint:Acuity.max	D7,2 - D0,3	0.260156	-0.0940495	0.614362	0.471504	Non-significant	D7-D0	2-3
WISP1	OID21444	O95388	ONCOLOGY	Timepoint:Acuity.max	D3,1_Intubated - D7,1_Intubated	-0.341606	-0.806957	0.123746	0.471557	Non-significant	D3-D7	1_Intubated-1_Intubated
DKK3	OID20264	Q9UBP4	CARDIOMETABOLIC	Timepoint:Acuity.max	D0,2 - D3,3	0.246167	-0.0887704	0.581104	0.471588	Non-significant	D0-D3	2-3
CA6	OID21096	P23280	NEUROLOGY	Timepoint:Acuity.max	D0,4 - D3,4	0.295179	-0.106598	0.696956	0.471611	Non-significant	D0-D3	4-4
CD99L2	OID21122	Q8TCZ2	NEUROLOGY	Timepoint:Acuity.max	D7,1_NotIntubated - D0,3	0.556286	-0.199567	1.31214	0.471623	Non-significant	D7-D0	1_NotIntubated-3
KIT	OID20370	P10721	CARDIOMETABOLIC	Timepoint:Acuity.max	D0,1_Intubated - D0,5	-0.289376	-0.683381	0.104628	0.471645	Non-significant	D0-D0	1_Intubated-5
DARS	OID20903	P14868	NEUROLOGY	Timepoint:Acuity.max	D7,1_Intubated - D7,4	2.31056	-0.829489	5.45061	0.471731	Non-significant	D7-D7	1_Intubated-4
TFF2	OID20787	Q03403	INFLAMMATION	Timepoint:Acuity.max	D7,1_Intubated - D7,1_NotIntubated	1.13134	-0.406189	2.66887	0.471736	Non-significant	D7-D7	1_Intubated-1_NotIntubated
LBP	OID20355	P18428	CARDIOMETABOLIC	Timepoint:Acuity.max	D3,3 - D3,4	0.507142	-0.181978	1.19626	0.471736	Non-significant	D3-D3	3-4
MARCO	OID20210	Q9UEW3	CARDIOMETABOLIC	Timepoint:Acuity.max	D3,2 - D0,4	0.2518	-0.0908236	0.594425	0.471754	Non-significant	D3-D0	2-4
MAD1L1	OID20904	Q9Y6D9	NEUROLOGY	Timepoint:Acuity.max	D0,1_Intubated - D3,2	-0.547873	-1.29343	0.197684	0.471763	Non-significant	D0-D3	1_Intubated-2
KLRB1	OID20629	Q12918	INFLAMMATION	Timepoint:Acuity.max	D3,1_Intubated - D3,3	0.361866	-0.130617	0.854348	0.47177	Non-significant	D3-D3	1_Intubated-3
KLK12	OID21201	Q9UKR0	ONCOLOGY	Timepoint:Acuity.max	D0,1_NotIntubated - D3,2	-0.612927	-1.44828	0.222429	0.471813	Non-significant	D0-D3	1_NotIntubated-2
SEMA4D	OID21020	Q92854	NEUROLOGY	Timepoint:Acuity.max	D7,2 - D7,4	0.62522	-0.224845	1.47528	0.471829	Non-significant	D7-D7	2-4
WARS	OID21084	P23381	NEUROLOGY	Timepoint:Acuity.max	D3,1_NotIntubated - D7,4	1.21782	-0.437842	2.87349	0.471897	Non-significant	D3-D7	1_NotIntubated-4
LPL	OID20188	P06858	CARDIOMETABOLIC	Timepoint:Acuity.max	D3,3 - D0,5	-0.382498	-0.902924	0.137927	0.471936	Non-significant	D3-D0	3-5
SRC	OID21521	P12931	ONCOLOGY	Timepoint:Acuity.max	D7,1_Intubated - D0,5	1.14359	-0.41064	2.69782	0.471979	Non-significant	D7-D0	1_Intubated-5
ESM1	OID20758	Q9NQ30	INFLAMMATION	Timepoint:Acuity.max	D7,1_Intubated - D3,2	0.643101	-0.23125	1.51745	0.472085	Non-significant	D7-D3	1_Intubated-2
CPVL	OID21435	Q9H3G5	ONCOLOGY	Timepoint:Acuity.max	D3,1_Intubated - D3,4	0.622583	-0.223861	1.46903	0.472153	Non-significant	D3-D3	1_Intubated-4
IRAK1	OID20485	P51617	INFLAMMATION	Timepoint:Acuity.max	D0,2 - D3,3	0.364005	-0.130766	0.858775	0.472163	Non-significant	D0-D3	2-3
CRELD2	OID20751	Q6UXH1	INFLAMMATION	Timepoint:Acuity.max	D0,1_NotIntubated - D3,4	0.636619	-0.229304	1.50254	0.4722	Non-significant	D0-D3	1_NotIntubated-4
FABP4	OID20245	P15090	CARDIOMETABOLIC	Timepoint:Acuity.max	D3,2 - D3,4	0.748868	-0.269198	1.76693	0.472252	Non-significant	D3-D3	2-4
DCBLD2	OID21474	Q96PD2	ONCOLOGY	Timepoint:Acuity.max	D3,1_Intubated - D0,1_NotIntubated	0.48154	-0.173949	1.13703	0.472333	Non-significant	D3-D0	1_Intubated-1_NotIntubated
MMP10	OID20687	P09238	INFLAMMATION	Timepoint:Acuity.max	D3,2 - D7,4	1.20194	-0.433162	2.83705	0.47235	Non-significant	D3-D7	2-4
CD27	OID21527	P26842	ONCOLOGY	Timepoint:Acuity.max	D0,1_NotIntubated - D7,2	-0.651704	-1.53942	0.236014	0.472375	Non-significant	D0-D7	1_NotIntubated-2
TSHB	OID20129	P01222	CARDIOMETABOLIC	Timepoint:Acuity.max	D0,2 - D7,2	-0.252598	-0.596788	0.0915912	0.472402	Non-significant	D0-D7	2-2
ACY1	OID20137	Q03154	CARDIOMETABOLIC	Timepoint:Acuity.max	D0,1_NotIntubated - D3,4	0.90982	-0.327606	2.14725	0.472438	Non-significant	D0-D3	1_NotIntubated-4
KAZALD1	OID21339	Q96I82	ONCOLOGY	Timepoint:Acuity.max	D7,3 - D0,4	0.304604	-0.109771	0.718979	0.472455	Non-significant	D7-D0	3-4
IL15RA	OID20498	Q13261	INFLAMMATION	Timepoint:Acuity.max	D3,1_NotIntubated - D7,2	-0.435699	-1.02804	0.156638	0.472574	Non-significant	D3-D7	1_NotIntubated-2
TNFRSF10C	OID20265	O14798	CARDIOMETABOLIC	Timepoint:Acuity.max	D0,1_Intubated - D3,1_NotIntubated	-0.529033	-1.24897	0.190904	0.472582	Non-significant	D0-D3	1_Intubated-1_NotIntubated
NID1	OID20362	P14543	CARDIOMETABOLIC	Timepoint:Acuity.max	D3,1_NotIntubated - D3,4	0.566784	-0.203788	1.33736	0.472601	Non-significant	D3-D3	1_NotIntubated-4
KITLG	OID20196	P21583	CARDIOMETABOLIC	Timepoint:Acuity.max	D3,1_Intubated - D3,4	-0.55672	-1.31403	0.200594	0.472615	Non-significant	D3-D3	1_Intubated-4
PCDH17	OID20132	O14917	CARDIOMETABOLIC	Timepoint:Acuity.max	D3,1_NotIntubated - D3,3	0.462732	-0.166431	1.0919	0.472629	Non-significant	D3-D3	1_NotIntubated-3
ADAM22	OID21001	Q9P0K1	NEUROLOGY	Timepoint:Acuity.max	D7,1_Intubated - D0,3	0.424941	-0.153351	1.00323	0.472676	Non-significant	D7-D0	1_Intubated-3
FGR	OID20828	P09769	NEUROLOGY	Timepoint:Acuity.max	D0,4 - D0,5	0.405905	-0.146111	0.95792	0.472688	Non-significant	D0-D0	4-5
MED18	OID21236	Q9BUE0	ONCOLOGY	Timepoint:Acuity.max	D3,2 - D3,4	0.51113	-0.183755	1.20602	0.472719	Non-significant	D3-D3	2-4
SUGT1	OID21229	Q9Y2Z0	ONCOLOGY	Timepoint:Acuity.max	D7,3 - D0,5	0.497721	-0.178978	1.17442	0.472807	Non-significant	D7-D0	3-5
RSPO3	OID21415	Q9BXY4	ONCOLOGY	Timepoint:Acuity.max	D0,1_NotIntubated - D0,4	0.640473	-0.231343	1.51229	0.472844	Non-significant	D0-D0	1_NotIntubated-4
PTPRS	OID20306	Q13332	CARDIOMETABOLIC	Timepoint:Acuity.max	D7,1_Intubated - D7,1_NotIntubated	-0.43886	-1.03555	0.157833	0.472866	Non-significant	D7-D7	1_Intubated-1_NotIntubated
IL4R	OID20576	P24394	INFLAMMATION	Timepoint:Acuity.max	D0,3 - D0,4	0.435087	-0.157345	1.02752	0.472912	Non-significant	D0-D0	3-4
FCRL2	OID20639	Q96LA5	INFLAMMATION	Timepoint:Acuity.max	D7,1_NotIntubated - D7,3	0.654267	-0.235323	1.54386	0.472948	Non-significant	D7-D7	1_NotIntubated-3
TIE1	OID20303	P35590	CARDIOMETABOLIC	Timepoint:Acuity.max	D3,1_Intubated - D0,2	0.310096	-0.111649	0.731842	0.47295	Non-significant	D3-D0	1_Intubated-2
FGF21	OID21402	Q9NSA1	ONCOLOGY	Timepoint:Acuity.max	D7,1_NotIntubated - D3,2	-2.14044	-5.0508	0.769915	0.472972	Non-significant	D7-D3	1_NotIntubated-2
AXIN1	OID20582	O15169	INFLAMMATION	Timepoint:Acuity.max	D3,2 - D7,4	2.36245	-0.850318	5.57522	0.473022	Non-significant	D3-D7	2-4
DLK1	OID20295	P80370	CARDIOMETABOLIC	Timepoint:Acuity.max	D7,2 - D7,4	0.953065	-0.343654	2.24978	0.473033	Non-significant	D7-D7	2-4
FABP4	OID20245	P15090	CARDIOMETABOLIC	Timepoint:Acuity.max	D3,3 - D7,3	-0.290002	-0.685263	0.105259	0.473042	Non-significant	D3-D7	3-3
ANGPT2	OID21463	O15123	ONCOLOGY	Timepoint:Acuity.max	D7,1_NotIntubated - D3,4	0.956337	-0.344024	2.2567	0.473043	Non-significant	D7-D3	1_NotIntubated-4
DCXR	OID21480	Q7Z4W1	ONCOLOGY	Timepoint:Acuity.max	D7,3 - D0,4	0.424866	-0.153088	1.00282	0.473076	Non-significant	D7-D0	3-4
ACTA2	OID20079	P62736	CARDIOMETABOLIC	Timepoint:Acuity.max	D3,1_Intubated - D7,1_Intubated	-0.366775	-0.866727	0.133177	0.4731	Non-significant	D3-D7	1_Intubated-1_Intubated
AKR1B1	OID21244	P15121	ONCOLOGY	Timepoint:Acuity.max	D7,1_Intubated - D7,4	1.60836	-0.579639	3.79636	0.473218	Non-significant	D7-D7	1_Intubated-4
MILR1	OID20482	Q7Z6M3	INFLAMMATION	Timepoint:Acuity.max	D3,4 - D0,5	-0.4246	-1.00229	0.153087	0.473249	Non-significant	D3-D0	4-5
CFC1	OID21261	P0CG37	ONCOLOGY	Timepoint:Acuity.max	D3,2 - D0,5	0.336063	-0.121762	0.793888	0.4733	Non-significant	D3-D0	2-5
C1QTNF1	OID20367	Q9BXJ1	CARDIOMETABOLIC	Timepoint:Acuity.max	D7,1_NotIntubated - D3,3	0.636125	-0.22902	1.50127	0.473359	Non-significant	D7-D3	1_NotIntubated-3
CEACAM1	OID21528	P13688	ONCOLOGY	Timepoint:Acuity.max	D0,1_NotIntubated - D7,2	-0.408859	-0.966294	0.148576	0.473396	Non-significant	D0-D7	1_NotIntubated-2
DCBLD2	OID21474	Q96PD2	ONCOLOGY	Timepoint:Acuity.max	D0,1_NotIntubated - D7,2	-0.428588	-1.01263	0.155456	0.473414	Non-significant	D0-D7	1_NotIntubated-2
LILRB1	OID20323	Q8NHL6	CARDIOMETABOLIC	Timepoint:Acuity.max	D7,1_Intubated - D3,1_NotIntubated	0.516292	-0.186575	1.21916	0.473417	Non-significant	D7-D3	1_Intubated-1_NotIntubated
SULT2A1	OID20508	Q06520	INFLAMMATION	Timepoint:Acuity.max	D7,2 - D7,3	0.425965	-0.153507	1.00544	0.473451	Non-significant	D7-D7	2-3
LAT2	OID21292	Q9GZY6	ONCOLOGY	Timepoint:Acuity.max	D3,1_NotIntubated - D7,2	-1.20425	-2.84218	0.433681	0.473548	Non-significant	D3-D7	1_NotIntubated-2
PECAM1	OID21131	P16284	NEUROLOGY	Timepoint:Acuity.max	D7,2 - D3,4	0.331976	-0.119546	0.783497	0.47357	Non-significant	D7-D3	2-4
JCHAIN	OID20494	P01591	INFLAMMATION	Timepoint:Acuity.max	D0,1_NotIntubated - D0,2	0.555698	-0.20081	1.31221	0.47363	Non-significant	D0-D0	1_NotIntubated-2
IL17F	OID20456	Q96PD4	INFLAMMATION	Timepoint:Acuity.max	D7,1_Intubated - D0,2	0.510177	-0.184464	1.20482	0.473807	Non-significant	D7-D0	1_Intubated-2
REG1A	OID20415	P05451	CARDIOMETABOLIC	Timepoint:Acuity.max	D7,1_NotIntubated - D7,2	-1.19794	-2.82752	0.431648	0.473874	Non-significant	D7-D7	1_NotIntubated-2
SUSD2	OID21098	Q9UGT4	NEUROLOGY	Timepoint:Acuity.max	D3,3 - D7,3	-0.119374	-0.282162	0.0434139	0.473895	Non-significant	D3-D7	3-3
MSR1	OID21063	P21757	NEUROLOGY	Timepoint:Acuity.max	D0,2 - D0,3	0.253626	-0.092056	0.599308	0.473962	Non-significant	D0-D0	2-3
CCL19	OID21030	Q99731	NEUROLOGY	Timepoint:Acuity.max	D0,1_Intubated - D3,1_NotIntubated	-0.911277	-2.15192	0.329371	0.474063	Non-significant	D0-D3	1_Intubated-1_NotIntubated
IL19	OID20158	Q9UHD0	CARDIOMETABOLIC	Timepoint:Acuity.max	D3,1_Intubated - D0,5	0.822734	-0.29765	1.94312	0.474071	Non-significant	D3-D0	1_Intubated-5
DPP7	OID20142	Q9UHL4	CARDIOMETABOLIC	Timepoint:Acuity.max	D3,2 - D7,4	0.85342	-0.308531	2.01537	0.474118	Non-significant	D3-D7	2-4
LRPAP1	OID21059	P30533	NEUROLOGY	Timepoint:Acuity.max	D0,4 - D0,5	0.445539	-0.161793	1.05287	0.474176	Non-significant	D0-D0	4-5
SIGLEC9	OID21390	Q9Y336	ONCOLOGY	Timepoint:Acuity.max	D3,1_NotIntubated - D7,4	0.685281	-0.247164	1.61773	0.474195	Non-significant	D3-D7	1_NotIntubated-4
MSR1	OID21063	P21757	NEUROLOGY	Timepoint:Acuity.max	D3,1_Intubated - D7,1_NotIntubated	-0.743554	-1.75521	0.268108	0.474232	Non-significant	D3-D7	1_Intubated-1_NotIntubated
WWP2	OID20926	O00308	NEUROLOGY	Timepoint:Acuity.max	D7,1_Intubated - D3,1_NotIntubated	0.873544	-0.315003	2.06209	0.47427	Non-significant	D7-D3	1_Intubated-1_NotIntubated
CD40LG	OID20616	P29965	INFLAMMATION	Timepoint:Acuity.max	D0,1_NotIntubated - D7,3	-0.923083	-2.1795	0.333332	0.474476	Non-significant	D0-D7	1_NotIntubated-3
CCN1	OID21368	O00622	ONCOLOGY	Timepoint:Acuity.max	D7,1_Intubated - D3,2	0.625906	-0.226003	1.47781	0.474517	Non-significant	D7-D3	1_Intubated-2
TNFRSF10A	OID20967	O00220	NEUROLOGY	Timepoint:Acuity.max	D3,1_Intubated - D7,4	0.988936	-0.357479	2.33535	0.474552	Non-significant	D3-D7	1_Intubated-4
SH2B3	OID21222	Q9UQQ2	ONCOLOGY	Timepoint:Acuity.max	D0,3 - D7,3	-0.457521	-1.08081	0.165763	0.474703	Non-significant	D0-D7	3-3
SETMAR	OID20948	Q53H47	NEUROLOGY	Timepoint:Acuity.max	D7,1_NotIntubated - D3,3	0.686438	-0.247775	1.62065	0.474705	Non-significant	D7-D3	1_NotIntubated-3
CA12	OID21344	O43570	ONCOLOGY	Timepoint:Acuity.max	D0,2 - D3,2	-0.153461	-0.362907	0.0559845	0.474783	Non-significant	D0-D3	2-2
SIGLEC1	OID20690	Q9BZZ2	INFLAMMATION	Timepoint:Acuity.max	D7,2 - D0,4	0.347132	-0.126183	0.820446	0.474809	Non-significant	D7-D0	2-4
LTA4H	OID21452	P09960	ONCOLOGY	Timepoint:Acuity.max	D0,2 - D0,3	0.171922	-0.0626028	0.406447	0.474871	Non-significant	D0-D0	2-3
FURIN	OID21514	P09958	ONCOLOGY	Timepoint:Acuity.max	D0,4 - D3,4	0.398821	-0.144589	0.94223	0.474901	Non-significant	D0-D3	4-4
RHOC	OID20950	P08134	NEUROLOGY	Timepoint:Acuity.max	D0,1_NotIntubated - D3,2	-1.13916	-2.69003	0.411718	0.474902	Non-significant	D0-D3	1_NotIntubated-2
CTSS	OID21056	P25774	NEUROLOGY	Timepoint:Acuity.max	D7,3 - D0,4	0.248416	-0.0897861	0.586618	0.474958	Non-significant	D7-D0	3-4
CXCL8	OID20631	P10145	INFLAMMATION	Timepoint:Acuity.max	D7,2 - D0,5	0.608228	-0.220688	1.43714	0.475008	Non-significant	D7-D0	2-5
CCL15	OID20328	Q16663	CARDIOMETABOLIC	Timepoint:Acuity.max	D3,1_Intubated - D7,2	-0.499883	-1.18138	0.181616	0.475083	Non-significant	D3-D7	1_Intubated-2
XCL1	OID21398	P47992	ONCOLOGY	Timepoint:Acuity.max	D7,1_Intubated - D0,1_NotIntubated	0.584823	-0.212762	1.38241	0.475104	Non-significant	D7-D0	1_Intubated-1_NotIntubated
L1CAM	OID21484	P32004	ONCOLOGY	Timepoint:Acuity.max	D3,2 - D3,4	-0.202455	-0.478109	0.073198	0.475123	Non-significant	D3-D3	2-4
SETMAR	OID20948	Q53H47	NEUROLOGY	Timepoint:Acuity.max	D0,1_NotIntubated - D0,4	0.471845	-0.171421	1.11511	0.475187	Non-significant	D0-D0	1_NotIntubated-4
MANF	OID20707	P55145	INFLAMMATION	Timepoint:Acuity.max	D3,1_Intubated - D7,2	-0.993687	-2.34647	0.359098	0.475229	Non-significant	D3-D7	1_Intubated-2
CLEC10A	OID20928	Q8IUN9	NEUROLOGY	Timepoint:Acuity.max	D0,1_NotIntubated - D3,2	0.37999	-0.138243	0.898222	0.475231	Non-significant	D0-D3	1_NotIntubated-2
AGRN	OID20786	O00468	INFLAMMATION	Timepoint:Acuity.max	D0,1_NotIntubated - D7,3	0.536997	-0.195212	1.26921	0.475287	Non-significant	D0-D7	1_NotIntubated-3
CCL16	OID20334	O15467	CARDIOMETABOLIC	Timepoint:Acuity.max	D7,2 - D7,3	0.472561	-0.171201	1.11632	0.475338	Non-significant	D7-D7	2-3
DDX58	OID21226	O95786	ONCOLOGY	Timepoint:Acuity.max	D3,1_Intubated - D7,3	0.909702	-0.328873	2.14828	0.475349	Non-significant	D3-D7	1_Intubated-3
PODXL2	OID21487	Q9NZ53	ONCOLOGY	Timepoint:Acuity.max	D3,3 - D0,4	0.223551	-0.0812511	0.528353	0.475368	Non-significant	D3-D0	3-4
KLK8	OID21517	O60259	ONCOLOGY	Timepoint:Acuity.max	D3,1_Intubated - D0,1_NotIntubated	-0.522251	-1.2342	0.189697	0.475411	Non-significant	D3-D0	1_Intubated-1_NotIntubated
CORO1A	OID20286	P31146	CARDIOMETABOLIC	Timepoint:Acuity.max	D7,1_Intubated - D7,4	1.68117	-0.607904	3.97025	0.475428	Non-significant	D7-D7	1_Intubated-4
F2R	OID20691	P25116	INFLAMMATION	Timepoint:Acuity.max	D3,1_NotIntubated - D7,2	-0.661725	-1.56289	0.239437	0.475562	Non-significant	D3-D7	1_NotIntubated-2
PGF	OID20673	P49763	INFLAMMATION	Timepoint:Acuity.max	D0,1_Intubated - D7,1_Intubated	-0.319997	-0.756812	0.116819	0.475564	Non-significant	D0-D7	1_Intubated-1_Intubated
PROK1	OID20543	P58294	INFLAMMATION	Timepoint:Acuity.max	D3,1_Intubated - D7,1_NotIntubated	-0.944107	-2.22954	0.341323	0.475566	Non-significant	D3-D7	1_Intubated-1_NotIntubated
LAT2	OID21292	Q9GZY6	ONCOLOGY	Timepoint:Acuity.max	D3,1_Intubated - D3,3	0.770972	-0.278829	1.82077	0.475572	Non-significant	D3-D3	1_Intubated-3
PRKRA	OID21225	O75569	ONCOLOGY	Timepoint:Acuity.max	D7,1_NotIntubated - D7,2	-1.16915	-2.76111	0.4228	0.475748	Non-significant	D7-D7	1_NotIntubated-2
FGR	OID20828	P09769	NEUROLOGY	Timepoint:Acuity.max	D0,2 - D7,4	1.083	-0.392306	2.55831	0.475772	Non-significant	D0-D7	2-4
PLA2G4A	OID20685	P47712	INFLAMMATION	Timepoint:Acuity.max	D0,1_NotIntubated - D7,2	-0.809592	-1.91222	0.293037	0.475805	Non-significant	D0-D7	1_NotIntubated-2
SCARA5	OID21058	Q6ZMJ2	NEUROLOGY	Timepoint:Acuity.max	D3,1_NotIntubated - D0,5	0.684334	-0.248399	1.61707	0.475807	Non-significant	D3-D0	1_NotIntubated-5
CA12	OID21344	O43570	ONCOLOGY	Timepoint:Acuity.max	D3,1_Intubated - D3,4	0.511753	-0.185496	1.209	0.475814	Non-significant	D3-D3	1_Intubated-4
ATXN10	OID20865	Q9UBB4	NEUROLOGY	Timepoint:Acuity.max	D7,1_Intubated - D7,4	2.0599	-0.745507	4.86531	0.475897	Non-significant	D7-D7	1_Intubated-4
LIF	OID20824	P15018	NEUROLOGY	Timepoint:Acuity.max	D0,1_Intubated - D0,5	0.509434	-0.184615	1.20348	0.475912	Non-significant	D0-D0	1_Intubated-5
CXCL8	OID21430	P10145	ONCOLOGY	Timepoint:Acuity.max	D3,1_NotIntubated - D7,4	1.74796	-0.633346	4.12927	0.475954	Non-significant	D3-D7	1_NotIntubated-4
PRSS8	OID20763	Q16651	INFLAMMATION	Timepoint:Acuity.max	D7,1_NotIntubated - D0,2	0.685984	-0.248194	1.62016	0.47601	Non-significant	D7-D0	1_NotIntubated-2
NDUFS6	OID21224	O75380	ONCOLOGY	Timepoint:Acuity.max	D3,2 - D7,2	-0.49457	-1.1696	0.180461	0.476026	Non-significant	D3-D7	2-2
MMP7	OID20087	P09237	CARDIOMETABOLIC	Timepoint:Acuity.max	D7,1_Intubated - D3,1_NotIntubated	0.661011	-0.239296	1.56132	0.476047	Non-significant	D7-D3	1_Intubated-1_NotIntubated
SEMA4C	OID21329	Q9C0C4	ONCOLOGY	Timepoint:Acuity.max	D0,1_NotIntubated - D7,4	0.843212	-0.305501	1.99192	0.476054	Non-significant	D0-D7	1_NotIntubated-4
MNDA	OID20156	P41218	CARDIOMETABOLIC	Timepoint:Acuity.max	D0,3 - D3,3	-0.264217	-0.624876	0.0964415	0.476149	Non-significant	D0-D3	3-3
OPTC	OID21362	Q9UBM4	ONCOLOGY	Timepoint:Acuity.max	D3,1_NotIntubated - D0,2	0.512143	-0.18558	1.20987	0.47615	Non-significant	D3-D0	1_NotIntubated-2
LAMA4	OID20769	Q16363	INFLAMMATION	Timepoint:Acuity.max	D0,1_Intubated - D3,1_NotIntubated	-0.525651	-1.24177	0.190467	0.476161	Non-significant	D0-D3	1_Intubated-1_NotIntubated
IL13RA1	OID21504	P78552	ONCOLOGY	Timepoint:Acuity.max	D3,1_Intubated - D7,2	-0.238886	-0.564764	0.0869919	0.476176	Non-significant	D3-D7	1_Intubated-2
DSC2	OID21079	Q02487	NEUROLOGY	Timepoint:Acuity.max	D3,1_NotIntubated - D0,2	0.492002	-0.178393	1.1624	0.476182	Non-significant	D3-D0	1_NotIntubated-2
CXCL13	OID21024	O43927	NEUROLOGY	Timepoint:Acuity.max	D7,1_Intubated - D7,2	0.621096	-0.22575	1.46794	0.476221	Non-significant	D7-D7	1_Intubated-2
HLA-E	OID20532	P13747	INFLAMMATION	Timepoint:Acuity.max	D3,2 - D7,4	0.69059	-0.250696	1.63188	0.476239	Non-significant	D3-D7	2-4
AXL	OID20363	P30530	CARDIOMETABOLIC	Timepoint:Acuity.max	D3,2 - D3,4	0.309188	-0.111989	0.730365	0.476265	Non-significant	D3-D3	2-4
SLAMF6	OID21254	Q96DU3	ONCOLOGY	Timepoint:Acuity.max	D0,2 - D3,2	-0.178178	-0.421416	0.0650591	0.476275	Non-significant	D0-D3	2-2
IL1R1	OID21116	P14778	NEUROLOGY	Timepoint:Acuity.max	D0,1_Intubated - D7,2	-0.274575	-0.649209	0.10006	0.476296	Non-significant	D0-D7	1_Intubated-2
CD177	OID21119	Q8N6Q3	NEUROLOGY	Timepoint:Acuity.max	D7,3 - D0,4	0.482	-0.175608	1.13961	0.476299	Non-significant	D7-D0	3-4
SEMA7A	OID20283	O75326	CARDIOMETABOLIC	Timepoint:Acuity.max	D0,3 - D7,4	0.684286	-0.248737	1.61731	0.476323	Non-significant	D0-D7	3-4
DDR1	OID21009	Q08345	NEUROLOGY	Timepoint:Acuity.max	D3,1_NotIntubated - D7,4	0.759959	-0.275393	1.79531	0.47637	Non-significant	D3-D7	1_NotIntubated-4
MILR1	OID20482	Q7Z6M3	INFLAMMATION	Timepoint:Acuity.max	D7,1_NotIntubated - D0,4	0.611979	-0.221598	1.44556	0.476399	Non-significant	D7-D0	1_NotIntubated-4
CES3	OID21340	Q6UWW8	ONCOLOGY	Timepoint:Acuity.max	D0,3 - D7,3	0.132295	-0.0483297	0.312921	0.476415	Non-significant	D0-D7	3-3
TBC1D23	OID21286	Q9NUY8	ONCOLOGY	Timepoint:Acuity.max	D0,2 - D7,3	-0.306745	-0.724586	0.111095	0.476516	Non-significant	D0-D7	2-3
CALCOCO1	OID21387	Q9P1Z2	ONCOLOGY	Timepoint:Acuity.max	D7,1_Intubated - D7,4	3.07482	-1.11418	7.26383	0.476533	Non-significant	D7-D7	1_Intubated-4
METAP1D	OID20519	Q6UB28	INFLAMMATION	Timepoint:Acuity.max	D7,2 - D3,4	1.06131	-0.384393	2.50702	0.476541	Non-significant	D7-D3	2-4
CD99	OID21110	P14209	NEUROLOGY	Timepoint:Acuity.max	D0,1_Intubated - D3,2	-0.41959	-0.992241	0.15306	0.476577	Non-significant	D0-D3	1_Intubated-2
SLAMF8	OID21214	Q9P0V8	ONCOLOGY	Timepoint:Acuity.max	D0,1_Intubated - D7,1_NotIntubated	-0.624415	-1.47501	0.226182	0.476578	Non-significant	D0-D7	1_Intubated-1_NotIntubated
CD300C	OID21010	Q08708	NEUROLOGY	Timepoint:Acuity.max	D3,1_NotIntubated - D3,3	0.562426	-0.204256	1.32911	0.476614	Non-significant	D3-D3	1_NotIntubated-3
APOM	OID20374	O95445	CARDIOMETABOLIC	Timepoint:Acuity.max	D7,1_Intubated - D7,4	-0.874984	-2.06757	0.317598	0.476653	Non-significant	D7-D7	1_Intubated-4
FOLR2	OID21062	P14207	NEUROLOGY	Timepoint:Acuity.max	D7,2 - D3,4	0.384321	-0.139271	0.907913	0.476666	Non-significant	D7-D3	2-4
MUC13	OID20866	Q9H3R2	NEUROLOGY	Timepoint:Acuity.max	D7,1_NotIntubated - D7,3	1.00586	-0.364456	2.37617	0.476678	Non-significant	D7-D7	1_NotIntubated-3
MCFD2	OID20171	Q8NI22	CARDIOMETABOLIC	Timepoint:Acuity.max	D7,1_NotIntubated - D3,4	0.870359	-0.315354	2.05607	0.476689	Non-significant	D7-D3	1_NotIntubated-4
NT5C3A	OID20553	Q9H0P0	INFLAMMATION	Timepoint:Acuity.max	D3,2 - D7,3	0.591215	-0.2142	1.39663	0.476697	Non-significant	D3-D7	2-3
ABL1	OID21280	P00519	ONCOLOGY	Timepoint:Acuity.max	D0,2 - D0,5	0.556121	-0.201835	1.31408	0.476767	Non-significant	D0-D0	2-5
IL18BP	OID20348	O95998	CARDIOMETABOLIC	Timepoint:Acuity.max	D3,2 - D7,2	0.14002	-0.0512741	0.331315	0.476858	Non-significant	D3-D7	2-2
CLEC6A	OID21228	Q6EIG7	ONCOLOGY	Timepoint:Acuity.max	D7,1_Intubated - D0,2	0.422879	-0.153805	0.999563	0.476929	Non-significant	D7-D0	1_Intubated-2
AMBP	OID21413	P02760	ONCOLOGY	Timepoint:Acuity.max	D3,1_Intubated - D0,1_NotIntubated	-0.410883	-0.971681	0.149915	0.476988	Non-significant	D3-D0	1_Intubated-1_NotIntubated
WARS	OID21084	P23381	NEUROLOGY	Timepoint:Acuity.max	D0,1_Intubated - D7,2	0.450169	-0.164069	1.06441	0.476999	Non-significant	D0-D7	1_Intubated-2
MCFD2	OID20171	Q8NI22	CARDIOMETABOLIC	Timepoint:Acuity.max	D3,3 - D7,3	0.213095	-0.0778613	0.504051	0.477101	Non-significant	D3-D7	3-3
CDKN2D	OID21295	P55273	ONCOLOGY	Timepoint:Acuity.max	D3,1_Intubated - D3,2	-0.562556	-1.32919	0.204081	0.477105	Non-significant	D3-D3	1_Intubated-2
SLAMF8	OID21214	Q9P0V8	ONCOLOGY	Timepoint:Acuity.max	D0,1_Intubated - D0,4	0.383883	-0.140319	0.908085	0.477214	Non-significant	D0-D0	1_Intubated-4
NRP1	OID20390	O14786	CARDIOMETABOLIC	Timepoint:Acuity.max	D3,1_NotIntubated - D0,4	0.332494	-0.12073	0.785718	0.477239	Non-significant	D3-D0	1_NotIntubated-4
LBP	OID20355	P18428	CARDIOMETABOLIC	Timepoint:Acuity.max	D7,1_NotIntubated - D0,5	0.919208	-0.333392	2.17181	0.477275	Non-significant	D7-D0	1_NotIntubated-5
PHOSPHO1	OID20922	Q8TCT1	NEUROLOGY	Timepoint:Acuity.max	D0,2 - D0,5	0.394411	-0.144086	0.932909	0.477287	Non-significant	D0-D0	2-5
CD4	OID20584	P01730	INFLAMMATION	Timepoint:Acuity.max	D7,1_NotIntubated - D7,3	0.529867	-0.192232	1.25197	0.477313	Non-significant	D7-D7	1_NotIntubated-3
ATP5PO	OID20811	P48047	NEUROLOGY	Timepoint:Acuity.max	D0,1_NotIntubated - D7,4	1.27045	-0.460913	3.00182	0.47735	Non-significant	D0-D7	1_NotIntubated-4
MMP3	OID21083	P08254	NEUROLOGY	Timepoint:Acuity.max	D7,1_Intubated - D0,3	-0.472945	-1.11795	0.172062	0.477377	Non-significant	D7-D0	1_Intubated-3
IGFBP4	OID21158	P22692	NEUROLOGY	Timepoint:Acuity.max	D0,1_Intubated - D0,1_NotIntubated	-0.866354	-2.04958	0.316874	0.477512	Non-significant	D0-D0	1_Intubated-1_NotIntubated
MPIG6B	OID20779	O95866	INFLAMMATION	Timepoint:Acuity.max	D7,1_Intubated - D0,1_NotIntubated	1.6651	-0.604338	3.93453	0.477516	Non-significant	D7-D0	1_Intubated-1_NotIntubated
SERPINA9	OID21284	Q86WD7	ONCOLOGY	Timepoint:Acuity.max	D7,1_Intubated - D7,3	0.69661	-0.253096	1.64632	0.477518	Non-significant	D7-D7	1_Intubated-3
VCAM1	OID20396	P19320	CARDIOMETABOLIC	Timepoint:Acuity.max	D3,3 - D7,3	0.141681	-0.0518652	0.335227	0.477575	Non-significant	D3-D7	3-3
IDI2	OID20823	Q9BXS1	NEUROLOGY	Timepoint:Acuity.max	D0,1_Intubated - D3,4	0.680505	-0.247048	1.60806	0.47764	Non-significant	D0-D3	1_Intubated-4
VCAM1	OID20396	P19320	CARDIOMETABOLIC	Timepoint:Acuity.max	D7,1_Intubated - D7,2	0.36513	-0.133031	0.863291	0.477714	Non-significant	D7-D7	1_Intubated-2
COL6A3	OID20292	P12111	CARDIOMETABOLIC	Timepoint:Acuity.max	D7,1_Intubated - D7,4	1.2793	-0.465151	3.02376	0.477716	Non-significant	D7-D7	1_Intubated-4
SERPINB8	OID20630	P50452	INFLAMMATION	Timepoint:Acuity.max	D7,1_NotIntubated - D0,3	0.939854	-0.34126	2.22097	0.477766	Non-significant	D7-D0	1_NotIntubated-3
TACSTD2	OID21447	P09758	ONCOLOGY	Timepoint:Acuity.max	D7,1_Intubated - D7,2	0.4092	-0.148998	0.967399	0.477797	Non-significant	D7-D7	1_Intubated-2
CD99L2	OID21122	Q8TCZ2	NEUROLOGY	Timepoint:Acuity.max	D7,1_NotIntubated - D3,3	0.555708	-0.201779	1.3132	0.477851	Non-significant	D7-D3	1_NotIntubated-3
CD46	OID20380	P15529	CARDIOMETABOLIC	Timepoint:Acuity.max	D3,2 - D3,4	0.401433	-0.145809	0.948676	0.47795	Non-significant	D3-D3	2-4
NRTN	OID20465	Q99748	INFLAMMATION	Timepoint:Acuity.max	D3,2 - D3,4	0.347967	-0.126378	0.822312	0.47797	Non-significant	D3-D3	2-4
EFEMP1	OID20414	Q12805	CARDIOMETABOLIC	Timepoint:Acuity.max	D3,2 - D0,4	0.281856	-0.103049	0.666761	0.478024	Non-significant	D3-D0	2-4
SORCS2	OID21262	Q96PQ0	ONCOLOGY	Timepoint:Acuity.max	D7,1_Intubated - D7,3	0.436127	-0.158859	1.03111	0.478064	Non-significant	D7-D7	1_Intubated-3
TRAF2	OID20507	Q12933	INFLAMMATION	Timepoint:Acuity.max	D7,1_Intubated - D0,2	0.750797	-0.272799	1.77439	0.478137	Non-significant	D7-D0	1_Intubated-2
EDA2R	OID21451	Q9HAV5	ONCOLOGY	Timepoint:Acuity.max	D0,1_NotIntubated - D0,3	0.647392	-0.237256	1.53204	0.47814	Non-significant	D0-D0	1_NotIntubated-3
ASGR1	OID20990	P07306	NEUROLOGY	Timepoint:Acuity.max	D0,3 - D0,4	0.361633	-0.132151	0.855417	0.478168	Non-significant	D0-D0	3-4
SCAMP3	OID21332	O14828	ONCOLOGY	Timepoint:Acuity.max	D7,1_Intubated - D7,4	2.61029	-0.949202	6.16979	0.47818	Non-significant	D7-D7	1_Intubated-4
CTF1	OID20061	Q16619	CARDIOMETABOLIC	Timepoint:Acuity.max	D0,1_NotIntubated - D3,2	-0.576849	-1.36463	0.210929	0.478265	Non-significant	D0-D3	1_NotIntubated-2
CXCL3	OID20788	P19876	INFLAMMATION	Timepoint:Acuity.max	D7,1_Intubated - D0,1_NotIntubated	1.23883	-0.450401	2.92806	0.478282	Non-significant	D7-D0	1_Intubated-1_NotIntubated
DIABLO	OID20184	Q9NR28	CARDIOMETABOLIC	Timepoint:Acuity.max	D7,1_Intubated - D0,4	0.84651	-0.307698	2.00072	0.478331	Non-significant	D7-D0	1_Intubated-4
DIABLO	OID20184	Q9NR28	CARDIOMETABOLIC	Timepoint:Acuity.max	D7,1_Intubated - D7,4	2.05877	-0.748707	4.86625	0.478381	Non-significant	D7-D7	1_Intubated-4
AGRP	OID20658	O00253	INFLAMMATION	Timepoint:Acuity.max	D0,3 - D0,4	0.350863	-0.128318	0.830044	0.478413	Non-significant	D0-D0	3-4
LTA4H	OID21452	P09960	ONCOLOGY	Timepoint:Acuity.max	D7,2 - D0,4	0.234847	-0.0860435	0.555736	0.478442	Non-significant	D7-D0	2-4
CD79B	OID20635	P40259	INFLAMMATION	Timepoint:Acuity.max	D7,1_NotIntubated - D0,5	1.01454	-0.368824	2.3979	0.478446	Non-significant	D7-D0	1_NotIntubated-5
OMG	OID21352	P23515	ONCOLOGY	Timepoint:Acuity.max	D3,2 - D7,2	-0.267362	-0.632867	0.0981437	0.478482	Non-significant	D3-D7	2-2
SLAMF6	OID21254	Q96DU3	ONCOLOGY	Timepoint:Acuity.max	D0,2 - D0,3	0.1792	-0.0652458	0.423645	0.478556	Non-significant	D0-D0	2-3
CEP85	OID21241	Q6P2H3	ONCOLOGY	Timepoint:Acuity.max	D7,1_Intubated - D0,4	0.534882	-0.194497	1.26426	0.478569	Non-significant	D7-D0	1_Intubated-4
ICAM1	OID20411	P05362	CARDIOMETABOLIC	Timepoint:Acuity.max	D3,1_Intubated - D7,3	0.298457	-0.109039	0.705953	0.478643	Non-significant	D3-D7	1_Intubated-3
B4GAT1	OID21127	O43505	NEUROLOGY	Timepoint:Acuity.max	D3,1_Intubated - D0,4	0.263845	-0.0961431	0.623833	0.478656	Non-significant	D3-D0	1_Intubated-4
CRELD2	OID20751	Q6UXH1	INFLAMMATION	Timepoint:Acuity.max	D7,1_NotIntubated - D3,4	0.850838	-0.309434	2.01111	0.478685	Non-significant	D7-D3	1_NotIntubated-4
MSTN	OID20115	O14793	CARDIOMETABOLIC	Timepoint:Acuity.max	D7,2 - D3,4	-0.45727	-1.08087	0.166332	0.478733	Non-significant	D7-D3	2-4
OMG	OID21352	P23515	ONCOLOGY	Timepoint:Acuity.max	D3,1_NotIntubated - D3,2	0.706756	-0.257167	1.67068	0.47874	Non-significant	D3-D3	1_NotIntubated-2
CTSL	OID20228	P07711	CARDIOMETABOLIC	Timepoint:Acuity.max	D3,1_NotIntubated - D3,3	0.584415	-0.212662	1.38149	0.478767	Non-significant	D3-D3	1_NotIntubated-3
IPCEF1	OID20977	Q8WWN9	NEUROLOGY	Timepoint:Acuity.max	D3,1_Intubated - D0,3	0.739042	-0.268974	1.74706	0.47877	Non-significant	D3-D0	1_Intubated-3
EGF	OID20698	P01133	INFLAMMATION	Timepoint:Acuity.max	D3,1_Intubated - D0,1_NotIntubated	1.16261	-0.423377	2.7486	0.478787	Non-significant	D3-D0	1_Intubated-1_NotIntubated
ROBO1	OID20734	Q9Y6N7	INFLAMMATION	Timepoint:Acuity.max	D3,2 - D0,4	0.222714	-0.0815934	0.527021	0.478877	Non-significant	D3-D0	2-4
NUCB2	OID21448	P80303	ONCOLOGY	Timepoint:Acuity.max	D3,1_Intubated - D3,1_NotIntubated	0.736395	-0.268158	1.74095	0.478969	Non-significant	D3-D3	1_Intubated-1_NotIntubated
ESAM	OID20270	Q96AP7	CARDIOMETABOLIC	Timepoint:Acuity.max	D3,1_NotIntubated - D0,3	0.448824	-0.163524	1.06117	0.479063	Non-significant	D3-D0	1_NotIntubated-3
OXT	OID21047	P01178	NEUROLOGY	Timepoint:Acuity.max	D7,1_Intubated - D0,5	1.21031	-0.444181	2.8648	0.479188	Non-significant	D7-D0	1_Intubated-5
IL6	OID20911	P05231	NEUROLOGY	Timepoint:Acuity.max	D3,2 - D7,4	2.66297	-0.971312	6.29726	0.479202	Non-significant	D3-D7	2-4
NBL1	OID21486	P41271	ONCOLOGY	Timepoint:Acuity.max	D7,2 - D7,4	0.886834	-0.323718	2.09739	0.47922	Non-significant	D7-D7	2-4
CTSD	OID20358	P07339	CARDIOMETABOLIC	Timepoint:Acuity.max	D0,1_NotIntubated - D3,3	0.400302	-0.145895	0.9465	0.479259	Non-significant	D0-D3	1_NotIntubated-3
OSM	OID20574	P13725	INFLAMMATION	Timepoint:Acuity.max	D0,1_NotIntubated - D0,3	0.703447	-0.257181	1.66408	0.479298	Non-significant	D0-D0	1_NotIntubated-3
KDR	OID21497	P35968	ONCOLOGY	Timepoint:Acuity.max	D7,1_Intubated - D0,3	-0.244253	-0.577781	0.0892761	0.479331	Non-significant	D7-D0	1_Intubated-3
MESD	OID21099	Q14696	NEUROLOGY	Timepoint:Acuity.max	D7,1_Intubated - D7,3	0.749247	-0.272867	1.77136	0.479402	Non-significant	D7-D7	1_Intubated-3
GYS1	OID20097	P13807	CARDIOMETABOLIC	Timepoint:Acuity.max	D0,3 - D3,4	-0.7433	-1.7573	0.270701	0.479404	Non-significant	D0-D3	3-4
RTN4R	OID21424	Q9BZR6	ONCOLOGY	Timepoint:Acuity.max	D0,1_NotIntubated - D0,3	0.390459	-0.14333	0.924248	0.479414	Non-significant	D0-D0	1_NotIntubated-3
FGR	OID20828	P09769	NEUROLOGY	Timepoint:Acuity.max	D7,1_NotIntubated - D0,5	0.827899	-0.301579	1.95738	0.47952	Non-significant	D7-D0	1_NotIntubated-5
FUCA1	OID20261	P04066	CARDIOMETABOLIC	Timepoint:Acuity.max	D3,2 - D0,4	0.423878	-0.155994	1.00375	0.479655	Non-significant	D3-D0	2-4
LAYN	OID20970	Q6UX15	NEUROLOGY	Timepoint:Acuity.max	D3,1_Intubated - D0,2	0.535288	-0.196592	1.26717	0.47971	Non-significant	D3-D0	1_Intubated-2
CD99L2	OID21122	Q8TCZ2	NEUROLOGY	Timepoint:Acuity.max	D3,2 - D7,2	-0.133237	-0.315496	0.0490223	0.479726	Non-significant	D3-D7	2-2
GSTA1	OID20166	P08263	CARDIOMETABOLIC	Timepoint:Acuity.max	D3,3 - D0,5	0.81488	-0.298051	1.92781	0.479898	Non-significant	D3-D0	3-5
MNDA	OID20156	P41218	CARDIOMETABOLIC	Timepoint:Acuity.max	D0,2 - D7,3	0.420321	-0.153274	0.993916	0.47997	Non-significant	D0-D7	2-3
ITGB5	OID21522	P18084	ONCOLOGY	Timepoint:Acuity.max	D0,1_Intubated - D7,2	-0.562269	-1.32969	0.205147	0.480087	Non-significant	D0-D7	1_Intubated-2
LAT	OID20640	O43561	INFLAMMATION	Timepoint:Acuity.max	D3,1_Intubated - D0,3	0.890705	-0.325134	2.10654	0.480098	Non-significant	D3-D0	1_Intubated-3
CALCOCO1	OID21387	Q9P1Z2	ONCOLOGY	Timepoint:Acuity.max	D3,2 - D7,3	0.760119	-0.277225	1.79746	0.480132	Non-significant	D3-D7	2-3
FGF21	OID21402	Q9NSA1	ONCOLOGY	Timepoint:Acuity.max	D0,2 - D7,3	0.808561	-0.295326	1.91245	0.480134	Non-significant	D0-D7	2-3
KLK14	OID21407	Q9P0G3	ONCOLOGY	Timepoint:Acuity.max	D3,3 - D0,5	0.369356	-0.135564	0.874276	0.480224	Non-significant	D3-D0	3-5
ACP5	OID20314	P13686	CARDIOMETABOLIC	Timepoint:Acuity.max	D3,1_Intubated - D0,2	0.381558	-0.139775	0.902891	0.480256	Non-significant	D3-D0	1_Intubated-2
LGALS8	OID21041	O00214	NEUROLOGY	Timepoint:Acuity.max	D3,4 - D7,4	1.49406	-0.546764	3.53489	0.480318	Non-significant	D3-D7	4-4
XCL1	OID21398	P47992	ONCOLOGY	Timepoint:Acuity.max	D0,2 - D3,4	-0.441763	-1.04498	0.161458	0.480376	Non-significant	D0-D3	2-4
EFEMP1	OID20414	Q12805	CARDIOMETABOLIC	Timepoint:Acuity.max	D7,1_NotIntubated - D3,4	0.625567	-0.228274	1.47941	0.480435	Non-significant	D7-D3	1_NotIntubated-4
ICAM1	OID20411	P05362	CARDIOMETABOLIC	Timepoint:Acuity.max	D3,1_NotIntubated - D0,4	0.434974	-0.159153	1.0291	0.480511	Non-significant	D3-D0	1_NotIntubated-4
DRAXIN	OID20917	Q8NBI3	NEUROLOGY	Timepoint:Acuity.max	D3,1_NotIntubated - D7,2	-0.617383	-1.46046	0.22569	0.480598	Non-significant	D3-D7	1_NotIntubated-2
SPINK5	OID21148	Q9NQ38	NEUROLOGY	Timepoint:Acuity.max	D3,2 - D0,5	-0.135869	-0.321587	0.0498495	0.480645	Non-significant	D3-D0	2-5
FCGR2A	OID20391	P12318	CARDIOMETABOLIC	Timepoint:Acuity.max	D7,1_Intubated - D7,2	-0.424586	-1.00556	0.156383	0.480677	Non-significant	D7-D7	1_Intubated-2
CD79B	OID20635	P40259	INFLAMMATION	Timepoint:Acuity.max	D0,1_NotIntubated - D3,3	0.606471	-0.222951	1.43589	0.480691	Non-significant	D0-D3	1_NotIntubated-3
ADAM8	OID21039	P78325	NEUROLOGY	Timepoint:Acuity.max	D7,1_Intubated - D3,2	0.310118	-0.113742	0.733978	0.480761	Non-significant	D7-D3	1_Intubated-2
SPON1	OID20759	Q9HCB6	INFLAMMATION	Timepoint:Acuity.max	D0,2 - D7,3	-0.319172	-0.755095	0.116751	0.48089	Non-significant	D0-D7	2-3
ULBP2	OID20919	Q9BZM5	NEUROLOGY	Timepoint:Acuity.max	D0,1_Intubated - D0,4	0.434714	-0.160017	1.02945	0.480911	Non-significant	D0-D0	1_Intubated-4
LRPAP1	OID21059	P30533	NEUROLOGY	Timepoint:Acuity.max	D0,3 - D0,5	0.366458	-0.134852	0.867767	0.480931	Non-significant	D0-D0	3-5
ENPP5	OID20736	Q9UJA9	INFLAMMATION	Timepoint:Acuity.max	D7,1_NotIntubated - D7,2	0.390206	-0.142627	0.923039	0.481016	Non-significant	D7-D7	1_NotIntubated-2
DCN	OID20106	P07585	CARDIOMETABOLIC	Timepoint:Acuity.max	D7,1_NotIntubated - D0,2	0.760804	-0.277952	1.79956	0.481043	Non-significant	D7-D0	1_NotIntubated-2
MPI	OID21288	P34949	ONCOLOGY	Timepoint:Acuity.max	D3,1_Intubated - D0,3	0.446208	-0.163116	1.05553	0.481056	Non-significant	D3-D0	1_Intubated-3
TARBP2	OID20870	Q15633	NEUROLOGY	Timepoint:Acuity.max	D0,1_NotIntubated - D7,2	-0.594252	-1.40583	0.217324	0.48107	Non-significant	D0-D7	1_NotIntubated-2
SEMA7A	OID20283	O75326	CARDIOMETABOLIC	Timepoint:Acuity.max	D3,1_Intubated - D0,2	0.336808	-0.123801	0.797417	0.481128	Non-significant	D3-D0	1_Intubated-2
SUGT1	OID21229	Q9Y2Z0	ONCOLOGY	Timepoint:Acuity.max	D3,1_Intubated - D0,5	0.634456	-0.231955	1.50087	0.481189	Non-significant	D3-D0	1_Intubated-5
VASH1	OID20516	Q7L8A9	INFLAMMATION	Timepoint:Acuity.max	D0,1_Intubated - D7,1_Intubated	-0.226552	-0.536382	0.083278	0.481198	Non-significant	D0-D7	1_Intubated-1_Intubated
CFC1	OID21261	P0CG37	ONCOLOGY	Timepoint:Acuity.max	D0,1_Intubated - D0,1_NotIntubated	-0.459248	-1.08748	0.168982	0.481205	Non-significant	D0-D0	1_Intubated-1_NotIntubated
DKK1	OID21066	O94907	NEUROLOGY	Timepoint:Acuity.max	D7,2 - D7,4	1.21205	-0.4446	2.86869	0.481347	Non-significant	D7-D7	2-4
ADGRE2	OID20755	Q9UHX3	INFLAMMATION	Timepoint:Acuity.max	D3,2 - D3,4	0.375901	-0.137506	0.889309	0.481479	Non-significant	D3-D3	2-4
SCGB3A2	OID20723	Q96PL1	INFLAMMATION	Timepoint:Acuity.max	D3,1_Intubated - D0,5	0.766514	-0.282476	1.8155	0.481497	Non-significant	D3-D0	1_Intubated-5
DNMBP	OID20956	Q6XZF7	NEUROLOGY	Timepoint:Acuity.max	D3,1_Intubated - D0,4	0.703051	-0.257295	1.6634	0.481507	Non-significant	D3-D0	1_Intubated-4
TGFBR3	OID20255	Q03167	CARDIOMETABOLIC	Timepoint:Acuity.max	D7,1_Intubated - D0,5	0.435336	-0.160142	1.03081	0.48152	Non-significant	D7-D0	1_Intubated-5
DCTN1	OID21399	Q14203	ONCOLOGY	Timepoint:Acuity.max	D7,1_Intubated - D7,4	2.04225	-0.747211	4.83172	0.481566	Non-significant	D7-D7	1_Intubated-4
CD163	OID20360	Q86VB7	CARDIOMETABOLIC	Timepoint:Acuity.max	D7,1_NotIntubated - D3,3	0.566721	-0.20727	1.34071	0.481616	Non-significant	D7-D3	1_NotIntubated-3
FOLR2	OID21062	P14207	NEUROLOGY	Timepoint:Acuity.max	D0,1_Intubated - D7,3	0.335325	-0.123087	0.793736	0.481687	Non-significant	D0-D7	1_Intubated-3
MPIG6B	OID20779	O95866	INFLAMMATION	Timepoint:Acuity.max	D0,2 - D0,3	-0.723414	-1.71158	0.264752	0.481706	Non-significant	D0-D0	2-3
ATP5PO	OID20811	P48047	NEUROLOGY	Timepoint:Acuity.max	D3,3 - D7,4	1.21673	-0.445214	2.87868	0.481724	Non-significant	D3-D7	3-4
STK4	OID20140	Q13043	CARDIOMETABOLIC	Timepoint:Acuity.max	D7,1_Intubated - D3,3	0.458866	-0.167882	1.08561	0.481762	Non-significant	D7-D3	1_Intubated-3
IGSF3	OID21312	O75054	ONCOLOGY	Timepoint:Acuity.max	D7,1_NotIntubated - D0,3	1.00607	-0.368092	2.38023	0.481789	Non-significant	D7-D0	1_NotIntubated-3
CD300LF	OID21469	Q8TDQ1	ONCOLOGY	Timepoint:Acuity.max	D7,1_Intubated - D7,1_NotIntubated	1.15435	-0.423399	2.7321	0.481885	Non-significant	D7-D7	1_Intubated-1_NotIntubated
CKAP4	OID20617	Q07065	INFLAMMATION	Timepoint:Acuity.max	D3,1_NotIntubated - D7,4	1.1336	-0.415415	2.68262	0.481944	Non-significant	D3-D7	1_NotIntubated-4
FASLG	OID20665	P48023	INFLAMMATION	Timepoint:Acuity.max	D0,1_NotIntubated - D0,5	-0.435158	-1.03067	0.160355	0.481954	Non-significant	D0-D0	1_NotIntubated-5
SNCG	OID20971	O76070	NEUROLOGY	Timepoint:Acuity.max	D3,1_Intubated - D0,4	0.795027	-0.292704	1.88276	0.481968	Non-significant	D3-D0	1_Intubated-4
LRP11	OID20185	Q86VZ4	CARDIOMETABOLIC	Timepoint:Acuity.max	D0,1_NotIntubated - D3,3	0.379166	-0.139668	0.898	0.482009	Non-significant	D0-D3	1_NotIntubated-3
BAX	OID20856	Q07812	NEUROLOGY	Timepoint:Acuity.max	D3,2 - D7,4	2.28623	-0.838683	5.41115	0.482039	Non-significant	D3-D7	2-4
CNPY4	OID21317	Q8N129	ONCOLOGY	Timepoint:Acuity.max	D0,1_Intubated - D7,1_Intubated	-0.549152	-1.30058	0.202273	0.482051	Non-significant	D0-D7	1_Intubated-1_Intubated
PLA2G2A	OID20274	P14555	CARDIOMETABOLIC	Timepoint:Acuity.max	D0,3 - D3,3	0.333155	-0.123039	0.789349	0.482115	Non-significant	D0-D3	3-3
TNFRSF10C	OID20265	O14798	CARDIOMETABOLIC	Timepoint:Acuity.max	D3,1_NotIntubated - D0,3	0.468029	-0.171856	1.10791	0.482148	Non-significant	D3-D0	1_NotIntubated-3
CLPP	OID20910	Q16740	NEUROLOGY	Timepoint:Acuity.max	D3,1_Intubated - D7,2	-0.825969	-1.95449	0.302547	0.482188	Non-significant	D3-D7	1_Intubated-2
TST	OID20868	Q16762	NEUROLOGY	Timepoint:Acuity.max	D7,2 - D3,4	0.842985	-0.308681	1.99465	0.482237	Non-significant	D7-D3	2-4
FABP4	OID20245	P15090	CARDIOMETABOLIC	Timepoint:Acuity.max	D3,1_Intubated - D7,1_Intubated	-0.554579	-1.31436	0.2052	0.482399	Non-significant	D3-D7	1_Intubated-1_Intubated
MMP1	OID20672	P03956	INFLAMMATION	Timepoint:Acuity.max	D0,1_NotIntubated - D0,5	1.19301	-0.440895	2.82691	0.482597	Non-significant	D0-D0	1_NotIntubated-5
SEMA3F	OID20186	Q13275	CARDIOMETABOLIC	Timepoint:Acuity.max	D0,2 - D7,2	-0.152953	-0.362465	0.0565597	0.482628	Non-significant	D0-D7	2-2
ADGRE2	OID20755	Q9UHX3	INFLAMMATION	Timepoint:Acuity.max	D7,1_NotIntubated - D3,4	0.669533	-0.245371	1.58444	0.482662	Non-significant	D7-D3	1_NotIntubated-4
SCLY	OID21425	Q96I15	ONCOLOGY	Timepoint:Acuity.max	D3,1_Intubated - D0,2	-0.617096	-1.46117	0.226978	0.4827	Non-significant	D3-D0	1_Intubated-2
ITGA11	OID20581	Q9UKX5	INFLAMMATION	Timepoint:Acuity.max	D0,1_Intubated - D3,1_NotIntubated	0.536368	-0.197291	1.27003	0.482736	Non-significant	D0-D3	1_Intubated-1_NotIntubated
TNFSF12	OID20624	O43508	INFLAMMATION	Timepoint:Acuity.max	D0,2 - D3,4	-0.454224	-1.07494	0.166493	0.482739	Non-significant	D0-D3	2-4
NRTN	OID20465	Q99748	INFLAMMATION	Timepoint:Acuity.max	D3,1_Intubated - D3,1_NotIntubated	0.484916	-0.177755	1.14759	0.48276	Non-significant	D3-D3	1_Intubated-1_NotIntubated
AREG	OID21357	P15514	ONCOLOGY	Timepoint:Acuity.max	D0,2 - D3,2	-0.296553	-0.70289	0.109785	0.482819	Non-significant	D0-D3	2-2
ITGB1BP2	OID20112	Q9UKP3	CARDIOMETABOLIC	Timepoint:Acuity.max	D3,1_Intubated - D0,2	0.957521	-0.351212	2.26625	0.482871	Non-significant	D3-D0	1_Intubated-2
CGREF1	OID20152	Q99674	CARDIOMETABOLIC	Timepoint:Acuity.max	D7,2 - D7,4	0.907149	-0.333509	2.14781	0.482893	Non-significant	D7-D7	2-4
DEFB4A_DEFB4B	OID21373	O15263	ONCOLOGY	Timepoint:Acuity.max	D3,2 - D0,5	0.97755	-0.360206	2.31531	0.482907	Non-significant	D3-D0	2-5
LILRB4	OID20429	Q8NHJ6	INFLAMMATION	Timepoint:Acuity.max	D0,2 - D7,4	0.909782	-0.334703	2.15427	0.483015	Non-significant	D0-D7	2-4
CCDC80	OID20226	Q76M96	CARDIOMETABOLIC	Timepoint:Acuity.max	D7,1_NotIntubated - D7,3	0.838461	-0.307526	1.98445	0.483027	Non-significant	D7-D7	1_NotIntubated-3
XCL1	OID21398	P47992	ONCOLOGY	Timepoint:Acuity.max	D0,1_NotIntubated - D0,3	0.478355	-0.177276	1.13399	0.483033	Non-significant	D0-D0	1_NotIntubated-3
BCAM	OID21076	P50895	NEUROLOGY	Timepoint:Acuity.max	D3,1_Intubated - D0,1_NotIntubated	0.339829	-0.125289	0.804946	0.483132	Non-significant	D3-D0	1_Intubated-1_NotIntubated
OSMR	OID20356	Q99650	CARDIOMETABOLIC	Timepoint:Acuity.max	D3,1_NotIntubated - D7,4	0.377727	-0.138796	0.894251	0.483198	Non-significant	D3-D7	1_NotIntubated-4
PODXL	OID21358	O00592	ONCOLOGY	Timepoint:Acuity.max	D3,1_NotIntubated - D7,4	0.625112	-0.229681	1.47991	0.483224	Non-significant	D3-D7	1_NotIntubated-4
DDR1	OID21009	Q08345	NEUROLOGY	Timepoint:Acuity.max	D3,1_Intubated - D0,3	0.326868	-0.120853	0.77459	0.483235	Non-significant	D3-D0	1_Intubated-3
SUSD2	OID21098	Q9UGT4	NEUROLOGY	Timepoint:Acuity.max	D3,1_NotIntubated - D0,4	0.448557	-0.165061	1.06217	0.48334	Non-significant	D3-D0	1_NotIntubated-4
MME	OID21307	P08473	ONCOLOGY	Timepoint:Acuity.max	D7,1_NotIntubated - D7,2	-1.31938	-3.12296	0.484187	0.483345	Non-significant	D7-D7	1_NotIntubated-2
NRTN	OID20465	Q99748	INFLAMMATION	Timepoint:Acuity.max	D7,2 - D3,4	0.347407	-0.127486	0.8223	0.483346	Non-significant	D7-D3	2-4
CD74	OID21040	P04233	NEUROLOGY	Timepoint:Acuity.max	D3,1_NotIntubated - D0,4	0.685724	-0.252247	1.6237	0.483417	Non-significant	D3-D0	1_NotIntubated-4
CLMP	OID21419	Q9H6B4	ONCOLOGY	Timepoint:Acuity.max	D3,2 - D0,3	0.335003	-0.123877	0.793883	0.483418	Non-significant	D3-D0	2-3
LIF	OID20824	P15018	NEUROLOGY	Timepoint:Acuity.max	D0,1_Intubated - D0,3	0.39812	-0.146342	0.942582	0.483428	Non-significant	D0-D0	1_Intubated-3
DPEP1	OID20897	P16444	NEUROLOGY	Timepoint:Acuity.max	D3,2 - D0,5	-0.383488	-0.9093	0.142324	0.48343	Non-significant	D3-D0	2-5
GRN	OID21159	P28799	NEUROLOGY	Timepoint:Acuity.max	D7,1_NotIntubated - D7,4	0.89331	-0.328467	2.11509	0.483445	Non-significant	D7-D7	1_NotIntubated-4
CD69	OID20206	Q07108	CARDIOMETABOLIC	Timepoint:Acuity.max	D3,2 - D7,4	2.79702	-1.02744	6.62148	0.483493	Non-significant	D3-D7	2-4
LBP	OID20355	P18428	CARDIOMETABOLIC	Timepoint:Acuity.max	D0,1_Intubated - D7,4	1.19842	-0.440779	2.83763	0.483558	Non-significant	D0-D7	1_Intubated-4
CCL16	OID20334	O15467	CARDIOMETABOLIC	Timepoint:Acuity.max	D0,1_Intubated - D3,1_NotIntubated	-1.02594	-2.42927	0.377384	0.4836	Non-significant	D0-D3	1_Intubated-1_NotIntubated
SIAE	OID21503	Q9HAT2	ONCOLOGY	Timepoint:Acuity.max	D3,1_Intubated - D3,4	0.412424	-0.151531	0.976379	0.483858	Non-significant	D3-D3	1_Intubated-4
GGH	OID20416	Q92820	CARDIOMETABOLIC	Timepoint:Acuity.max	D7,1_Intubated - D7,4	1.02686	-0.377888	2.4316	0.4839	Non-significant	D7-D7	1_Intubated-4
CD55	OID20377	P08174	CARDIOMETABOLIC	Timepoint:Acuity.max	D3,2 - D3,4	0.38616	-0.141911	0.914232	0.48397	Non-significant	D3-D3	2-4
BST2	OID21029	Q10589	NEUROLOGY	Timepoint:Acuity.max	D0,1_Intubated - D0,4	0.918184	-0.340345	2.17671	0.484037	Non-significant	D0-D0	1_Intubated-4
CRACR2A	OID21249	Q9BSW2	ONCOLOGY	Timepoint:Acuity.max	D7,3 - D0,5	0.614579	-0.22585	1.45501	0.484042	Non-significant	D7-D0	3-5
CNTN2	OID21426	Q02246	ONCOLOGY	Timepoint:Acuity.max	D7,2 - D3,3	0.221695	-0.0819025	0.525292	0.484113	Non-significant	D7-D3	2-3
SORD	OID21453	Q00796	ONCOLOGY	Timepoint:Acuity.max	D0,2 - D0,3	0.443752	-0.163649	1.05115	0.484143	Non-significant	D0-D0	2-3
FURIN	OID21514	P09958	ONCOLOGY	Timepoint:Acuity.max	D3,3 - D0,5	0.313961	-0.11573	0.743652	0.484226	Non-significant	D3-D0	3-5
PLAT	OID20247	P00750	CARDIOMETABOLIC	Timepoint:Acuity.max	D0,1_Intubated - D7,4	1.31819	-0.485614	3.12199	0.484369	Non-significant	D0-D7	1_Intubated-4
GRN	OID21159	P28799	NEUROLOGY	Timepoint:Acuity.max	D3,1_NotIntubated - D3,3	0.45989	-0.169308	1.08909	0.484439	Non-significant	D3-D3	1_NotIntubated-3
TIMD4	OID20375	Q96H15	CARDIOMETABOLIC	Timepoint:Acuity.max	D0,1_Intubated - D3,2	-0.461676	-1.09459	0.171241	0.484475	Non-significant	D0-D3	1_Intubated-2
PCDH17	OID20132	O14917	CARDIOMETABOLIC	Timepoint:Acuity.max	D3,1_Intubated - D7,1_Intubated	-0.299568	-0.710302	0.111165	0.484486	Non-significant	D3-D7	1_Intubated-1_Intubated
GALNT10	OID21371	Q86SR1	ONCOLOGY	Timepoint:Acuity.max	D0,2 - D3,4	0.336065	-0.123602	0.795732	0.484487	Non-significant	D0-D3	2-4
NADK	OID20178	O95544	CARDIOMETABOLIC	Timepoint:Acuity.max	D0,4 - D3,4	0.651178	-0.240598	1.54295	0.484491	Non-significant	D0-D3	4-4
CBLIF	OID20179	P27352	CARDIOMETABOLIC	Timepoint:Acuity.max	D7,1_Intubated - D7,4	1.28024	-0.471462	3.03195	0.484509	Non-significant	D7-D7	1_Intubated-4
TSHB	OID20129	P01222	CARDIOMETABOLIC	Timepoint:Acuity.max	D3,1_NotIntubated - D7,1_NotIntubated	-0.942258	-2.23328	0.348763	0.484535	Non-significant	D3-D7	1_NotIntubated-1_NotIntubated
NDRG1	OID20792	Q92597	NEUROLOGY	Timepoint:Acuity.max	D0,1_Intubated - D3,3	0.385166	-0.14256	0.912892	0.484582	Non-significant	D0-D3	1_Intubated-3
DPP4	OID20406	P27487	CARDIOMETABOLIC	Timepoint:Acuity.max	D0,1_Intubated - D3,2	0.262804	-0.0974336	0.623042	0.484628	Non-significant	D0-D3	1_Intubated-2
NELL1	OID21494	Q92832	ONCOLOGY	Timepoint:Acuity.max	D7,2 - D0,5	0.407025	-0.150935	0.964985	0.484699	Non-significant	D7-D0	2-5
CRNN	OID21427	Q9UBG3	ONCOLOGY	Timepoint:Acuity.max	D3,2 - D3,3	0.364907	-0.135375	0.865188	0.484733	Non-significant	D3-D3	2-3
IL19	OID20158	Q9UHD0	CARDIOMETABOLIC	Timepoint:Acuity.max	D7,1_NotIntubated - D7,2	-1.24794	-2.95506	0.459185	0.484746	Non-significant	D7-D7	1_NotIntubated-2
SORCS2	OID21262	Q96PQ0	ONCOLOGY	Timepoint:Acuity.max	D7,1_Intubated - D3,1_NotIntubated	0.643312	-0.237086	1.52371	0.484771	Non-significant	D7-D3	1_Intubated-1_NotIntubated
KLK8	OID21517	O60259	ONCOLOGY	Timepoint:Acuity.max	D3,2 - D0,3	-0.244655	-0.579852	0.0905412	0.48487	Non-significant	D3-D0	2-3
OMD	OID20725	Q99983	INFLAMMATION	Timepoint:Acuity.max	D0,1_Intubated - D0,4	0.527401	-0.195685	1.25049	0.484878	Non-significant	D0-D0	1_Intubated-4
CD97	OID20260	P48960	CARDIOMETABOLIC	Timepoint:Acuity.max	D0,2 - D0,4	0.286874	-0.106284	0.680032	0.48503	Non-significant	D0-D0	2-4
GZMB	OID20604	P10144	INFLAMMATION	Timepoint:Acuity.max	D3,1_NotIntubated - D7,4	1.49205	-0.550367	3.53447	0.485111	Non-significant	D3-D7	1_NotIntubated-4
SPINT2	OID20720	O43291	INFLAMMATION	Timepoint:Acuity.max	D7,1_Intubated - D3,1_NotIntubated	0.538566	-0.198546	1.27568	0.48517	Non-significant	D7-D3	1_Intubated-1_NotIntubated
MSTN	OID20115	O14793	CARDIOMETABOLIC	Timepoint:Acuity.max	D0,1_NotIntubated - D0,2	-0.45003	-1.06645	0.166391	0.485175	Non-significant	D0-D0	1_NotIntubated-2
STX8	OID20531	Q9UNK0	INFLAMMATION	Timepoint:Acuity.max	D3,1_Intubated - D0,3	0.366056	-0.13483	0.866941	0.485177	Non-significant	D3-D0	1_Intubated-3
CREG1	OID21515	O75629	ONCOLOGY	Timepoint:Acuity.max	D3,3 - D7,4	0.836333	-0.309261	1.98193	0.485342	Non-significant	D3-D7	3-4
GALNT2	OID21423	Q10471	ONCOLOGY	Timepoint:Acuity.max	D7,1_NotIntubated - D3,3	0.609271	-0.224477	1.44302	0.485375	Non-significant	D7-D3	1_NotIntubated-3
CEACAM8	OID20102	P31997	CARDIOMETABOLIC	Timepoint:Acuity.max	D0,1_Intubated - D3,3	0.514748	-0.19105	1.22055	0.485452	Non-significant	D0-D3	1_Intubated-3
FETUB	OID20404	Q9UGM5	CARDIOMETABOLIC	Timepoint:Acuity.max	D3,1_NotIntubated - D3,3	-0.624165	-1.47848	0.230153	0.485509	Non-significant	D3-D3	1_NotIntubated-3
APOM	OID20374	O95445	CARDIOMETABOLIC	Timepoint:Acuity.max	D0,1_Intubated - D0,3	-0.317027	-0.75141	0.117356	0.485532	Non-significant	D0-D0	1_Intubated-3
ADAM8	OID21039	P78325	NEUROLOGY	Timepoint:Acuity.max	D7,2 - D7,4	0.581517	-0.214986	1.37802	0.485581	Non-significant	D7-D7	2-4
CD177	OID21119	Q8N6Q3	NEUROLOGY	Timepoint:Acuity.max	D7,1_Intubated - D3,2	0.628459	-0.23304	1.48996	0.485605	Non-significant	D7-D3	1_Intubated-2
IDUA	OID21468	P35475	ONCOLOGY	Timepoint:Acuity.max	D0,3 - D7,4	0.947625	-0.350652	2.2459	0.485611	Non-significant	D0-D7	3-4
VWA1	OID21421	Q6PCB0	ONCOLOGY	Timepoint:Acuity.max	D7,1_NotIntubated - D7,4	1.62389	-0.59958	3.84737	0.485639	Non-significant	D7-D7	1_NotIntubated-4
MZB1	OID20732	Q8WU39	INFLAMMATION	Timepoint:Acuity.max	D7,1_NotIntubated - D3,4	1.01833	-0.375337	2.41199	0.485647	Non-significant	D7-D3	1_NotIntubated-4
MPI	OID21288	P34949	ONCOLOGY	Timepoint:Acuity.max	D0,2 - D0,5	0.4208	-0.155254	0.996854	0.485707	Non-significant	D0-D0	2-5
AMIGO2	OID21370	Q86SJ2	ONCOLOGY	Timepoint:Acuity.max	D0,2 - D3,2	-0.145105	-0.34422	0.0540112	0.485711	Non-significant	D0-D3	2-2
SERPINA9	OID21284	Q86WD7	ONCOLOGY	Timepoint:Acuity.max	D3,1_NotIntubated - D0,2	0.932511	-0.344096	2.20912	0.485723	Non-significant	D3-D0	1_NotIntubated-2
EDIL3	OID20081	O43854	CARDIOMETABOLIC	Timepoint:Acuity.max	D7,1_NotIntubated - D3,4	0.582963	-0.2149	1.38083	0.485724	Non-significant	D7-D3	1_NotIntubated-4
SOST	OID20204	Q9BQB4	CARDIOMETABOLIC	Timepoint:Acuity.max	D0,1_NotIntubated - D0,3	0.394057	-0.146202	0.934316	0.48574	Non-significant	D0-D0	1_NotIntubated-3
TFF2	OID20787	Q03403	INFLAMMATION	Timepoint:Acuity.max	D3,1_Intubated - D0,5	0.812646	-0.302278	1.92757	0.48574	Non-significant	D3-D0	1_Intubated-5
SSC4D	OID20182	Q8WTU2	CARDIOMETABOLIC	Timepoint:Acuity.max	D0,2 - D0,3	-0.5087	-1.20695	0.189548	0.485749	Non-significant	D0-D0	2-3
PGF	OID20673	P49763	INFLAMMATION	Timepoint:Acuity.max	D0,3 - D3,3	0.124175	-0.0462455	0.294596	0.485768	Non-significant	D0-D3	3-3
YTHDF3	OID20478	Q7Z739	INFLAMMATION	Timepoint:Acuity.max	D7,3 - D0,5	0.520971	-0.19208	1.23402	0.485805	Non-significant	D7-D0	3-5
IDI2	OID20823	Q9BXS1	NEUROLOGY	Timepoint:Acuity.max	D0,1_Intubated - D0,3	0.448882	-0.165734	1.0635	0.485811	Non-significant	D0-D0	1_Intubated-3
CDC27	OID21238	P30260	ONCOLOGY	Timepoint:Acuity.max	D7,1_Intubated - D7,3	0.510716	-0.188312	1.20974	0.48585	Non-significant	D7-D7	1_Intubated-3
DLK1	OID20295	P80370	CARDIOMETABOLIC	Timepoint:Acuity.max	D7,1_Intubated - D0,2	0.561847	-0.208534	1.33223	0.485947	Non-significant	D7-D0	1_Intubated-2
FGFR2	OID21478	P21802	ONCOLOGY	Timepoint:Acuity.max	D0,3 - D3,4	0.195563	-0.072136	0.463261	0.485956	Non-significant	D0-D3	3-4
PDGFC	OID21183	Q9NRA1	ONCOLOGY	Timepoint:Acuity.max	D0,1_NotIntubated - D3,3	-0.206479	-0.489429	0.0764708	0.485989	Non-significant	D0-D3	1_NotIntubated-3
MZT1	OID21186	Q08AG7	ONCOLOGY	Timepoint:Acuity.max	D7,1_Intubated - D3,3	0.276398	-0.101945	0.654741	0.485995	Non-significant	D7-D3	1_Intubated-3
LTBP2	OID20254	Q14767	CARDIOMETABOLIC	Timepoint:Acuity.max	D0,1_NotIntubated - D7,4	1.04078	-0.3842	2.46577	0.486023	Non-significant	D0-D7	1_NotIntubated-4
CTSB	OID20276	P07858	CARDIOMETABOLIC	Timepoint:Acuity.max	D7,1_NotIntubated - D0,4	0.939736	-0.34664	2.22611	0.486043	Non-significant	D7-D0	1_NotIntubated-4
SELP	OID20379	P16109	CARDIOMETABOLIC	Timepoint:Acuity.max	D3,1_Intubated - D3,3	0.49246	-0.182004	1.16692	0.486057	Non-significant	D3-D3	1_Intubated-3
NRTN	OID20465	Q99748	INFLAMMATION	Timepoint:Acuity.max	D7,1_Intubated - D3,1_NotIntubated	0.499112	-0.184122	1.18235	0.486094	Non-significant	D7-D3	1_Intubated-1_NotIntubated
IL5RA	OID20601	Q01344	INFLAMMATION	Timepoint:Acuity.max	D3,1_Intubated - D7,4	1.11948	-0.413258	2.65222	0.486108	Non-significant	D3-D7	1_Intubated-4
TIA1	OID20068	P31483	CARDIOMETABOLIC	Timepoint:Acuity.max	D3,1_Intubated - D3,3	0.338405	-0.124913	0.801723	0.486354	Non-significant	D3-D3	1_Intubated-3
IL4R	OID20576	P24394	INFLAMMATION	Timepoint:Acuity.max	D7,2 - D7,4	1.29281	-0.478809	3.06442	0.486358	Non-significant	D7-D7	2-4
CCL7	OID20523	P80098	INFLAMMATION	Timepoint:Acuity.max	D0,1_NotIntubated - D7,4	2.0511	-0.758175	4.86038	0.486406	Non-significant	D0-D7	1_NotIntubated-4
NOS3	OID20834	P29474	NEUROLOGY	Timepoint:Acuity.max	D0,1_NotIntubated - D7,4	0.933584	-0.345076	2.21224	0.486501	Non-significant	D0-D7	1_NotIntubated-4
OSM	OID20574	P13725	INFLAMMATION	Timepoint:Acuity.max	D3,1_Intubated - D7,4	1.75318	-0.64866	4.15501	0.486604	Non-significant	D3-D7	1_Intubated-4
NEFL	OID20871	P07196	NEUROLOGY	Timepoint:Acuity.max	D7,1_Intubated - D7,2	-0.625041	-1.48185	0.231769	0.486654	Non-significant	D7-D7	1_Intubated-2
FST	OID20770	P19883	INFLAMMATION	Timepoint:Acuity.max	D0,2 - D3,4	0.539843	-0.199383	1.27907	0.486661	Non-significant	D0-D3	2-4
TIA1	OID20068	P31483	CARDIOMETABOLIC	Timepoint:Acuity.max	D7,1_Intubated - D0,2	0.386719	-0.14283	0.916268	0.486715	Non-significant	D7-D0	1_Intubated-2
GRAP2	OID20192	O75791	CARDIOMETABOLIC	Timepoint:Acuity.max	D7,1_Intubated - D3,4	1.56872	-0.579384	3.71682	0.486725	Non-significant	D7-D3	1_Intubated-4
STX16	OID21170	O14662	ONCOLOGY	Timepoint:Acuity.max	D0,1_Intubated - D7,2	-0.450671	-1.06804	0.166696	0.486803	Non-significant	D0-D7	1_Intubated-2
CD5	OID21449	P06127	ONCOLOGY	Timepoint:Acuity.max	D0,3 - D3,4	-0.360164	-0.85344	0.133112	0.486846	Non-significant	D0-D3	3-4
VEGFD	OID20662	O43915	INFLAMMATION	Timepoint:Acuity.max	D3,1_Intubated - D7,2	-0.392897	-0.93167	0.145875	0.486867	Non-significant	D3-D7	1_Intubated-2
IL18BP	OID20348	O95998	CARDIOMETABOLIC	Timepoint:Acuity.max	D3,1_NotIntubated - D0,4	0.488268	-0.1808	1.15733	0.486945	Non-significant	D3-D0	1_NotIntubated-4
ANGPT2	OID21463	O15123	ONCOLOGY	Timepoint:Acuity.max	D7,1_NotIntubated - D7,3	0.848654	-0.313579	2.01089	0.486964	Non-significant	D7-D7	1_NotIntubated-3
SPINK6	OID21450	Q6UWN8	ONCOLOGY	Timepoint:Acuity.max	D0,2 - D7,2	0.359105	-0.133875	0.852084	0.487037	Non-significant	D0-D7	2-2
AGRP	OID20658	O00253	INFLAMMATION	Timepoint:Acuity.max	D7,1_NotIntubated - D7,3	0.784405	-0.289952	1.85876	0.487149	Non-significant	D7-D7	1_NotIntubated-3
HSPG2	OID20383	P98160	CARDIOMETABOLIC	Timepoint:Acuity.max	D7,1_NotIntubated - D0,4	0.829025	-0.306496	1.96455	0.487208	Non-significant	D7-D0	1_NotIntubated-4
LDLR	OID20240	P01130	CARDIOMETABOLIC	Timepoint:Acuity.max	D3,1_NotIntubated - D7,4	1.12129	-0.415184	2.65776	0.487219	Non-significant	D3-D7	1_NotIntubated-4
LILRB1	OID20323	Q8NHL6	CARDIOMETABOLIC	Timepoint:Acuity.max	D3,2 - D7,4	0.593163	-0.219754	1.40608	0.48723	Non-significant	D3-D7	2-4
CNTN2	OID21426	Q02246	ONCOLOGY	Timepoint:Acuity.max	D3,2 - D0,3	-0.216862	-0.514392	0.0806681	0.487257	Non-significant	D3-D0	2-3
SIGLEC5	OID21082	O15389	NEUROLOGY	Timepoint:Acuity.max	D0,4 - D7,4	0.806201	-0.301057	1.91346	0.487308	Non-significant	D0-D7	4-4
DPP7	OID20142	Q9UHL4	CARDIOMETABOLIC	Timepoint:Acuity.max	D7,1_Intubated - D0,4	0.519741	-0.193292	1.23277	0.487325	Non-significant	D7-D0	1_Intubated-4
CPXM1	OID21479	Q96SM3	ONCOLOGY	Timepoint:Acuity.max	D0,1_Intubated - D7,1_NotIntubated	-0.630524	-1.49419	0.233147	0.487337	Non-significant	D0-D7	1_Intubated-1_NotIntubated
ITIH3	OID20352	Q06033	CARDIOMETABOLIC	Timepoint:Acuity.max	D7,1_Intubated - D7,1_NotIntubated	0.641562	-0.237264	1.52039	0.487428	Non-significant	D7-D7	1_Intubated-1_NotIntubated
TBCC	OID20942	Q15814	NEUROLOGY	Timepoint:Acuity.max	D7,2 - D7,4	1.71864	-0.636111	4.07338	0.487448	Non-significant	D7-D7	2-4
NBL1	OID21486	P41271	ONCOLOGY	Timepoint:Acuity.max	D0,1_NotIntubated - D0,5	0.632972	-0.236293	1.50224	0.487494	Non-significant	D0-D0	1_NotIntubated-5
TGFB1	OID20621	P01137	INFLAMMATION	Timepoint:Acuity.max	D3,1_Intubated - D7,1_Intubated	-0.37212	-0.883229	0.13899	0.487522	Non-significant	D3-D7	1_Intubated-1_Intubated
TFPI2	OID21512	P48307	ONCOLOGY	Timepoint:Acuity.max	D0,3 - D7,4	-1.68523	-3.99648	0.626024	0.487533	Non-significant	D0-D7	3-4
LTBP3	OID21191	Q9NS15	ONCOLOGY	Timepoint:Acuity.max	D3,3 - D0,4	0.265413	-0.0986945	0.62952	0.487549	Non-significant	D3-D0	3-4
IFNGR2	OID20941	P38484	NEUROLOGY	Timepoint:Acuity.max	D7,1_Intubated - D7,4	0.785355	-0.290823	1.86153	0.487645	Non-significant	D7-D7	1_Intubated-4
CD300C	OID21010	Q08708	NEUROLOGY	Timepoint:Acuity.max	D0,3 - D3,4	0.409214	-0.151569	0.969997	0.487646	Non-significant	D0-D3	3-4
EGLN1	OID20572	Q9GZT9	INFLAMMATION	Timepoint:Acuity.max	D0,1_Intubated - D0,5	0.57825	-0.214658	1.37116	0.487647	Non-significant	D0-D0	1_Intubated-5
FCRL1	OID20172	Q96LA6	CARDIOMETABOLIC	Timepoint:Acuity.max	D0,1_Intubated - D7,1_NotIntubated	-0.607515	-1.4401	0.225069	0.487678	Non-significant	D0-D7	1_Intubated-1_NotIntubated
LTBR	OID20768	P36941	INFLAMMATION	Timepoint:Acuity.max	D0,1_NotIntubated - D3,2	-0.484787	-1.15064	0.181069	0.487693	Non-significant	D0-D3	1_NotIntubated-2
PLAU	OID21124	P00749	NEUROLOGY	Timepoint:Acuity.max	D0,3 - D7,3	0.121134	-0.0451812	0.287449	0.48779	Non-significant	D0-D7	3-3
BANK1	OID20594	Q8NDB2	INFLAMMATION	Timepoint:Acuity.max	D0,2 - D0,3	-0.734063	-1.73991	0.271786	0.487836	Non-significant	D0-D0	2-3
OBP2B	OID20980	Q9NPH6	NEUROLOGY	Timepoint:Acuity.max	D7,1_Intubated - D3,4	-0.705981	-1.67399	0.262027	0.487865	Non-significant	D7-D3	1_Intubated-4
LEFTY2	OID21454	O00292	ONCOLOGY	Timepoint:Acuity.max	D0,2 - D7,2	-0.198182	-0.470414	0.0740509	0.487865	Non-significant	D0-D7	2-2
CANT1	OID20181	Q8WVQ1	CARDIOMETABOLIC	Timepoint:Acuity.max	D3,1_Intubated - D7,4	0.608231	-0.225559	1.44202	0.48787	Non-significant	D3-D7	1_Intubated-4
MDK	OID21489	P21741	ONCOLOGY	Timepoint:Acuity.max	D3,1_NotIntubated - D0,4	1.35411	-0.501303	3.20952	0.487888	Non-significant	D3-D0	1_NotIntubated-4
TRIM5	OID20526	Q9C035	INFLAMMATION	Timepoint:Acuity.max	D7,1_Intubated - D0,1_NotIntubated	1.00651	-0.372677	2.38569	0.487909	Non-significant	D7-D0	1_Intubated-1_NotIntubated
QPCT	OID20320	Q16769	CARDIOMETABOLIC	Timepoint:Acuity.max	D7,1_Intubated - D0,2	0.433801	-0.161541	1.02914	0.487931	Non-significant	D7-D0	1_Intubated-2
BIN2	OID21067	Q9UBW5	NEUROLOGY	Timepoint:Acuity.max	D7,1_Intubated - D0,5	0.611086	-0.226275	1.44845	0.488019	Non-significant	D7-D0	1_Intubated-5
IGF1R	OID21274	P08069	ONCOLOGY	Timepoint:Acuity.max	D0,1_NotIntubated - D3,4	0.405616	-0.150527	0.961759	0.488023	Non-significant	D0-D3	1_NotIntubated-4
ANGPTL4	OID20703	Q9BY76	INFLAMMATION	Timepoint:Acuity.max	D3,1_NotIntubated - D3,3	0.819888	-0.303721	1.9435	0.488031	Non-significant	D3-D3	1_NotIntubated-3
CCL28	OID20569	Q9NRJ3	INFLAMMATION	Timepoint:Acuity.max	D3,1_Intubated - D3,2	0.435526	-0.161341	1.03239	0.488041	Non-significant	D3-D3	1_Intubated-2
CRELD2	OID20751	Q6UXH1	INFLAMMATION	Timepoint:Acuity.max	D7,1_Intubated - D7,4	1.01639	-0.377056	2.40984	0.488057	Non-significant	D7-D7	1_Intubated-4
DCN	OID20106	P07585	CARDIOMETABOLIC	Timepoint:Acuity.max	D3,3 - D0,4	0.325359	-0.121015	0.771732	0.488064	Non-significant	D3-D0	3-4
GH1	OID20220	P01241	CARDIOMETABOLIC	Timepoint:Acuity.max	D7,1_Intubated - D7,1_NotIntubated	2.22141	-0.82274	5.26556	0.488134	Non-significant	D7-D7	1_Intubated-1_NotIntubated
FYB1	OID21140	O15117	NEUROLOGY	Timepoint:Acuity.max	D7,1_Intubated - D7,4	3.60538	-1.3357	8.54645	0.488135	Non-significant	D7-D7	1_Intubated-4
SCLY	OID21425	Q96I15	ONCOLOGY	Timepoint:Acuity.max	D0,3 - D3,3	-0.218198	-0.517944	0.0815481	0.488195	Non-significant	D0-D3	3-3
SLITRK6	OID20094	Q9H5Y7	CARDIOMETABOLIC	Timepoint:Acuity.max	D7,2 - D0,4	0.261691	-0.0974595	0.620841	0.48825	Non-significant	D7-D0	2-4
NPY	OID21388	P01303	ONCOLOGY	Timepoint:Acuity.max	D7,2 - D3,4	0.291992	-0.108167	0.692151	0.488251	Non-significant	D7-D3	2-4
ITGB6	OID20493	P18564	INFLAMMATION	Timepoint:Acuity.max	D0,1_Intubated - D0,4	0.386405	-0.143673	0.916482	0.488257	Non-significant	D0-D0	1_Intubated-4
FRZB	OID20968	Q92765	NEUROLOGY	Timepoint:Acuity.max	D3,1_NotIntubated - D0,5	0.881291	-0.326625	2.08921	0.488261	Non-significant	D3-D0	1_NotIntubated-5
SLITRK6	OID20094	Q9H5Y7	CARDIOMETABOLIC	Timepoint:Acuity.max	D3,1_NotIntubated - D7,2	-0.439372	-1.04173	0.162982	0.488275	Non-significant	D3-D7	1_NotIntubated-2
MESD	OID21099	Q14696	NEUROLOGY	Timepoint:Acuity.max	D3,2 - D7,4	1.86962	-0.692855	4.43209	0.488303	Non-significant	D3-D7	2-4
THOP1	OID20194	P52888	CARDIOMETABOLIC	Timepoint:Acuity.max	D0,1_NotIntubated - D0,4	0.47425	-0.176494	1.12499	0.488304	Non-significant	D0-D0	1_NotIntubated-4
KLK14	OID21407	Q9P0G3	ONCOLOGY	Timepoint:Acuity.max	D0,3 - D7,3	-0.178202	-0.422954	0.0665511	0.488326	Non-significant	D0-D7	3-3
RGMA	OID21065	Q96B86	NEUROLOGY	Timepoint:Acuity.max	D3,1_Intubated - D3,4	-0.424251	-1.00602	0.157518	0.488354	Non-significant	D3-D3	1_Intubated-4
LILRA2	OID21152	Q8N149	NEUROLOGY	Timepoint:Acuity.max	D3,1_Intubated - D3,2	0.446537	-0.167284	1.06036	0.48842	Non-significant	D3-D3	1_Intubated-2
NPDC1	OID20205	Q9NQX5	CARDIOMETABOLIC	Timepoint:Acuity.max	D3,1_Intubated - D0,4	0.556113	-0.207234	1.31946	0.488436	Non-significant	D3-D0	1_Intubated-4
RELT	OID21142	Q969Z4	NEUROLOGY	Timepoint:Acuity.max	D0,1_Intubated - D7,1_NotIntubated	-0.818496	-1.94038	0.303386	0.488614	Non-significant	D0-D7	1_Intubated-1_NotIntubated
PLA2G1B	OID20252	P04054	CARDIOMETABOLIC	Timepoint:Acuity.max	D3,2 - D7,4	1.20071	-0.44648	2.84789	0.488701	Non-significant	D3-D7	2-4
STX8	OID20531	Q9UNK0	INFLAMMATION	Timepoint:Acuity.max	D7,2 - D7,4	1.07287	-0.398048	2.54379	0.488862	Non-significant	D7-D7	2-4
CA6	OID21096	P23280	NEUROLOGY	Timepoint:Acuity.max	D7,1_Intubated - D3,2	-0.363654	-0.862692	0.135383	0.488864	Non-significant	D7-D3	1_Intubated-2
PI3	OID20326	P19957	CARDIOMETABOLIC	Timepoint:Acuity.max	D7,1_Intubated - D3,1_NotIntubated	1.05545	-0.391581	2.50247	0.48887	Non-significant	D7-D3	1_Intubated-1_NotIntubated
IL1R2	OID20757	P27930	INFLAMMATION	Timepoint:Acuity.max	D7,1_Intubated - D7,2	0.31851	-0.118556	0.755577	0.488877	Non-significant	D7-D7	1_Intubated-2
CLUL1	OID20198	Q15846	CARDIOMETABOLIC	Timepoint:Acuity.max	D3,2 - D3,3	-0.208062	-0.493903	0.0777789	0.488886	Non-significant	D3-D3	2-3
IFNGR1	OID20678	P15260	INFLAMMATION	Timepoint:Acuity.max	D0,3 - D7,3	-0.0984705	-0.233783	0.0368422	0.488907	Non-significant	D0-D7	3-3
PON3	OID20777	Q15166	INFLAMMATION	Timepoint:Acuity.max	D3,1_Intubated - D7,1_NotIntubated	0.689665	-0.255875	1.63521	0.488909	Non-significant	D3-D7	1_Intubated-1_NotIntubated
RET	OID21346	P07949	ONCOLOGY	Timepoint:Acuity.max	D0,2 - D7,2	-0.175429	-0.41662	0.0657626	0.488931	Non-significant	D0-D7	2-2
RRM2	OID21187	P31350	ONCOLOGY	Timepoint:Acuity.max	D7,1_NotIntubated - D7,4	1.92729	-0.716039	4.57063	0.489016	Non-significant	D7-D7	1_NotIntubated-4
CEACAM21	OID20548	Q3KPI0	INFLAMMATION	Timepoint:Acuity.max	D0,1_NotIntubated - D7,1_NotIntubated	-0.699374	-1.6606	0.261854	0.489049	Non-significant	D0-D7	1_NotIntubated-1_NotIntubated
ATOX1	OID21476	O00244	ONCOLOGY	Timepoint:Acuity.max	D3,1_Intubated - D7,1_Intubated	-0.651691	-1.54714	0.243755	0.489075	Non-significant	D3-D7	1_Intubated-1_Intubated
CREG1	OID21515	O75629	ONCOLOGY	Timepoint:Acuity.max	D0,1_NotIntubated - D3,3	0.392934	-0.146675	0.932543	0.489141	Non-significant	D0-D3	1_NotIntubated-3
ANGPT2	OID21463	O15123	ONCOLOGY	Timepoint:Acuity.max	D0,1_Intubated - D3,2	-0.500805	-1.18893	0.187319	0.489185	Non-significant	D0-D3	1_Intubated-2
VPS37A	OID21355	Q8NEZ2	ONCOLOGY	Timepoint:Acuity.max	D0,1_Intubated - D7,2	-0.479723	-1.13765	0.178201	0.489235	Non-significant	D0-D7	1_Intubated-2
IL10RB	OID20696	Q08334	INFLAMMATION	Timepoint:Acuity.max	D0,1_NotIntubated - D0,3	0.32501	-0.121682	0.771701	0.489279	Non-significant	D0-D0	1_NotIntubated-3
XPNPEP2	OID21508	O43895	ONCOLOGY	Timepoint:Acuity.max	D0,3 - D3,3	0.112688	-0.0422574	0.267633	0.489283	Non-significant	D0-D3	3-3
SLAMF7	OID20602	Q9NQ25	INFLAMMATION	Timepoint:Acuity.max	D3,1_Intubated - D7,4	0.925828	-0.344271	2.19593	0.489339	Non-significant	D3-D7	1_Intubated-4
TNFRSF9	OID20985	Q07011	NEUROLOGY	Timepoint:Acuity.max	D7,1_NotIntubated - D7,2	-0.82387	-1.95355	0.305812	0.489363	Non-significant	D7-D7	1_NotIntubated-2
MFGE8	OID21134	Q08431	NEUROLOGY	Timepoint:Acuity.max	D3,1_Intubated - D3,4	0.527208	-0.195829	1.25025	0.489476	Non-significant	D3-D3	1_Intubated-4
RARRES2	OID20373	Q99969	CARDIOMETABOLIC	Timepoint:Acuity.max	D3,1_Intubated - D3,2	-0.397588	-0.943115	0.147939	0.489541	Non-significant	D3-D3	1_Intubated-2
DPP10	OID20527	Q8N608	INFLAMMATION	Timepoint:Acuity.max	D3,1_NotIntubated - D0,4	0.51979	-0.193239	1.23282	0.48955	Non-significant	D3-D0	1_NotIntubated-4
SCGN	OID20457	O76038	INFLAMMATION	Timepoint:Acuity.max	D0,4 - D3,4	0.270026	-0.100585	0.640637	0.489566	Non-significant	D0-D3	4-4
CCL19	OID21030	Q99731	NEUROLOGY	Timepoint:Acuity.max	D0,1_NotIntubated - D7,4	1.32752	-0.493315	3.14836	0.48959	Non-significant	D0-D7	1_NotIntubated-4
NBL1	OID21486	P41271	ONCOLOGY	Timepoint:Acuity.max	D7,1_NotIntubated - D0,5	0.813007	-0.302103	1.92812	0.48959	Non-significant	D7-D0	1_NotIntubated-5
OSM	OID20574	P13725	INFLAMMATION	Timepoint:Acuity.max	D3,1_NotIntubated - D7,3	0.962254	-0.357442	2.28195	0.489677	Non-significant	D3-D7	1_NotIntubated-3
GUSB	OID20296	P08236	CARDIOMETABOLIC	Timepoint:Acuity.max	D0,1_NotIntubated - D3,4	0.631259	-0.235079	1.4976	0.489732	Non-significant	D0-D3	1_NotIntubated-4
LRP1	OID21293	Q07954	ONCOLOGY	Timepoint:Acuity.max	D7,1_NotIntubated - D0,2	0.590206	-0.219259	1.39967	0.489775	Non-significant	D7-D0	1_NotIntubated-2
DRG2	OID21335	P55039	ONCOLOGY	Timepoint:Acuity.max	D7,1_Intubated - D0,4	0.349748	-0.129977	0.829474	0.489939	Non-significant	D7-D0	1_Intubated-4
SCGN	OID20457	O76038	INFLAMMATION	Timepoint:Acuity.max	D0,1_Intubated - D3,3	0.203286	-0.0756388	0.482211	0.49015	Non-significant	D0-D3	1_Intubated-3
RSPO3	OID21415	Q9BXY4	ONCOLOGY	Timepoint:Acuity.max	D3,1_NotIntubated - D0,3	0.721931	-0.268487	1.71235	0.490158	Non-significant	D3-D0	1_NotIntubated-3
GPC5	OID20944	P78333	NEUROLOGY	Timepoint:Acuity.max	D7,2 - D7,3	0.241627	-0.089993	0.573248	0.490192	Non-significant	D7-D7	2-3
LILRA5	OID20209	A6NI73	CARDIOMETABOLIC	Timepoint:Acuity.max	D7,1_Intubated - D0,2	0.317251	-0.118518	0.753019	0.490228	Non-significant	D7-D0	1_Intubated-2
STX6	OID21219	O43752	ONCOLOGY	Timepoint:Acuity.max	D3,3 - D7,3	-0.293562	-0.69676	0.109637	0.490228	Non-significant	D3-D7	3-3
CALB2	OID20801	P22676	NEUROLOGY	Timepoint:Acuity.max	D7,1_Intubated - D0,4	0.307422	-0.114397	0.729242	0.490258	Non-significant	D7-D0	1_Intubated-4
MZB1	OID20732	Q8WU39	INFLAMMATION	Timepoint:Acuity.max	D0,1_NotIntubated - D3,4	0.788816	-0.294496	1.87213	0.490284	Non-significant	D0-D3	1_NotIntubated-4
CD38	OID21316	P28907	ONCOLOGY	Timepoint:Acuity.max	D0,3 - D3,3	0.138934	-0.0520958	0.329965	0.490291	Non-significant	D0-D3	3-3
LGALS4	OID20748	P56470	INFLAMMATION	Timepoint:Acuity.max	D7,2 - D0,5	0.516065	-0.192733	1.22486	0.490312	Non-significant	D7-D0	2-5
CDCP1	OID20940	Q9H5V8	NEUROLOGY	Timepoint:Acuity.max	D3,3 - D0,5	0.344556	-0.129012	0.818124	0.490344	Non-significant	D3-D0	3-5
GALNT7	OID21377	Q86SF2	ONCOLOGY	Timepoint:Acuity.max	D0,2 - D7,3	0.205433	-0.0764338	0.487301	0.490405	Non-significant	D0-D7	2-3
SCGB3A2	OID20723	Q96PL1	INFLAMMATION	Timepoint:Acuity.max	D3,1_Intubated - D0,3	0.602258	-0.225574	1.43009	0.490443	Non-significant	D3-D0	1_Intubated-3
IL1R1	OID21116	P14778	NEUROLOGY	Timepoint:Acuity.max	D0,2 - D7,4	0.604817	-0.22576	1.43539	0.49047	Non-significant	D0-D7	2-4
CXCL13	OID21024	O43927	NEUROLOGY	Timepoint:Acuity.max	D7,1_NotIntubated - D7,3	0.954617	-0.355122	2.26436	0.490522	Non-significant	D7-D7	1_NotIntubated-3
PI3	OID20326	P19957	CARDIOMETABOLIC	Timepoint:Acuity.max	D7,1_NotIntubated - D7,2	-1.19589	-2.83675	0.444981	0.490622	Non-significant	D7-D7	1_NotIntubated-2
DAB2	OID21428	P98082	ONCOLOGY	Timepoint:Acuity.max	D3,1_Intubated - D0,3	0.597892	-0.222545	1.41833	0.490654	Non-significant	D3-D0	1_Intubated-3
CXCL8	OID20631	P10145	INFLAMMATION	Timepoint:Acuity.max	D0,1_NotIntubated - D7,2	0.753757	-0.282158	1.78967	0.490765	Non-significant	D0-D7	1_NotIntubated-2
ICAM1	OID20411	P05362	CARDIOMETABOLIC	Timepoint:Acuity.max	D3,1_NotIntubated - D7,4	0.690056	-0.257164	1.63728	0.490895	Non-significant	D3-D7	1_NotIntubated-4
CPXM1	OID21479	Q96SM3	ONCOLOGY	Timepoint:Acuity.max	D3,3 - D0,5	0.297427	-0.111413	0.706266	0.49093	Non-significant	D3-D0	3-5
QPCT	OID20320	Q16769	CARDIOMETABOLIC	Timepoint:Acuity.max	D3,2 - D0,5	0.391597	-0.147168	0.930362	0.490937	Non-significant	D3-D0	2-5
NDRG1	OID20792	Q92597	NEUROLOGY	Timepoint:Acuity.max	D3,2 - D7,2	-0.179676	-0.426876	0.0675249	0.491027	Non-significant	D3-D7	2-2
LTBR	OID20768	P36941	INFLAMMATION	Timepoint:Acuity.max	D0,1_NotIntubated - D3,3	0.45201	-0.169859	1.07388	0.491096	Non-significant	D0-D3	1_NotIntubated-3
ANXA11	OID20583	P50995	INFLAMMATION	Timepoint:Acuity.max	D3,1_Intubated - D0,2	0.626043	-0.233211	1.4853	0.491114	Non-significant	D3-D0	1_Intubated-2
MYOC	OID21121	Q99972	NEUROLOGY	Timepoint:Acuity.max	D3,1_NotIntubated - D3,2	0.760178	-0.283569	1.80392	0.491125	Non-significant	D3-D3	1_NotIntubated-2
CD4	OID20584	P01730	INFLAMMATION	Timepoint:Acuity.max	D7,1_Intubated - D0,1_NotIntubated	0.394833	-0.147478	0.937144	0.491174	Non-significant	D7-D0	1_Intubated-1_NotIntubated
HAVCR1	OID21422	Q96D42	ONCOLOGY	Timepoint:Acuity.max	D3,1_Intubated - D7,2	-0.652804	-1.55027	0.244667	0.491178	Non-significant	D3-D7	1_Intubated-2
CD4	OID20584	P01730	INFLAMMATION	Timepoint:Acuity.max	D7,1_NotIntubated - D0,5	0.559162	-0.208303	1.32663	0.491264	Non-significant	D7-D0	1_NotIntubated-5
TSHB	OID20129	P01222	CARDIOMETABOLIC	Timepoint:Acuity.max	D7,1_Intubated - D7,2	-0.547668	-1.29973	0.204391	0.49132	Non-significant	D7-D7	1_Intubated-2
NUCB2	OID21448	P80303	ONCOLOGY	Timepoint:Acuity.max	D7,1_NotIntubated - D0,5	0.89302	-0.332739	2.11878	0.491368	Non-significant	D7-D0	1_NotIntubated-5
IL24	OID20440	Q13007	INFLAMMATION	Timepoint:Acuity.max	D7,1_NotIntubated - D3,3	0.602689	-0.224635	1.43001	0.491439	Non-significant	D7-D3	1_NotIntubated-3
CTSL	OID20228	P07711	CARDIOMETABOLIC	Timepoint:Acuity.max	D0,1_NotIntubated - D0,3	0.445261	-0.166774	1.0573	0.491441	Non-significant	D0-D0	1_NotIntubated-3
PCDH17	OID20132	O14917	CARDIOMETABOLIC	Timepoint:Acuity.max	D3,1_NotIntubated - D0,4	0.496031	-0.185092	1.17715	0.491562	Non-significant	D3-D0	1_NotIntubated-4
TIMP4	OID21147	Q99727	NEUROLOGY	Timepoint:Acuity.max	D3,1_Intubated - D0,3	-0.371571	-0.882268	0.139127	0.491656	Non-significant	D3-D0	1_Intubated-3
CTSS	OID21056	P25774	NEUROLOGY	Timepoint:Acuity.max	D0,1_NotIntubated - D3,2	-0.340754	-0.809089	0.12758	0.491672	Non-significant	D0-D3	1_NotIntubated-2
LTBP3	OID21191	Q9NS15	ONCOLOGY	Timepoint:Acuity.max	D0,1_Intubated - D0,1_NotIntubated	-0.443843	-1.05425	0.166563	0.491776	Non-significant	D0-D0	1_Intubated-1_NotIntubated
IGFBP7	OID20236	Q16270	CARDIOMETABOLIC	Timepoint:Acuity.max	D7,1_NotIntubated - D7,4	0.856659	-0.319968	2.03329	0.49184	Non-significant	D7-D7	1_NotIntubated-4
DPP7	OID20142	Q9UHL4	CARDIOMETABOLIC	Timepoint:Acuity.max	D7,1_Intubated - D7,4	0.917725	-0.342717	2.17817	0.491842	Non-significant	D7-D7	1_Intubated-4
C1QA	OID20654	P02745	INFLAMMATION	Timepoint:Acuity.max	D3,2 - D3,3	0.22554	-0.0845002	0.53558	0.491846	Non-significant	D3-D3	2-3
LRP1	OID21293	Q07954	ONCOLOGY	Timepoint:Acuity.max	D0,1_NotIntubated - D3,3	0.352149	-0.132091	0.836389	0.49187	Non-significant	D0-D3	1_NotIntubated-3
TNFRSF10B	OID20981	O14763	NEUROLOGY	Timepoint:Acuity.max	D3,1_NotIntubated - D3,3	0.739594	-0.276195	1.75538	0.491901	Non-significant	D3-D3	1_NotIntubated-3
IPCEF1	OID20977	Q8WWN9	NEUROLOGY	Timepoint:Acuity.max	D7,1_Intubated - D0,1_NotIntubated	1.05133	-0.392271	2.49492	0.491908	Non-significant	D7-D0	1_Intubated-1_NotIntubated
CLSTN2	OID20664	Q9H4D0	INFLAMMATION	Timepoint:Acuity.max	D3,3 - D7,3	-0.181471	-0.431267	0.0683251	0.492021	Non-significant	D3-D7	3-3
THBD	OID20231	P07204	CARDIOMETABOLIC	Timepoint:Acuity.max	D3,1_Intubated - D7,3	0.322442	-0.120826	0.76571	0.49205	Non-significant	D3-D7	1_Intubated-3
COL18A1	OID20332	P39060	CARDIOMETABOLIC	Timepoint:Acuity.max	D0,1_Intubated - D3,3	-0.323993	-0.769719	0.121733	0.492086	Non-significant	D0-D3	1_Intubated-3
GPC1	OID21438	P35052	ONCOLOGY	Timepoint:Acuity.max	D7,1_Intubated - D7,1_NotIntubated	0.699533	-0.261018	1.66009	0.492108	Non-significant	D7-D7	1_Intubated-1_NotIntubated
TXNDC15	OID21495	Q96J42	ONCOLOGY	Timepoint:Acuity.max	D0,2 - D7,3	0.16802	-0.0629277	0.398967	0.492139	Non-significant	D0-D7	2-3
ROBO1	OID20734	Q9Y6N7	INFLAMMATION	Timepoint:Acuity.max	D7,1_NotIntubated - D3,4	0.480659	-0.179371	1.14069	0.492183	Non-significant	D7-D3	1_NotIntubated-4
CD40LG	OID20616	P29965	INFLAMMATION	Timepoint:Acuity.max	D7,2 - D7,3	0.596389	-0.222591	1.41537	0.492189	Non-significant	D7-D7	2-3
SERPINB8	OID20630	P50452	INFLAMMATION	Timepoint:Acuity.max	D3,1_Intubated - D0,5	0.626608	-0.234895	1.48811	0.492339	Non-significant	D3-D0	1_Intubated-5
CCL17	OID20745	Q92583	INFLAMMATION	Timepoint:Acuity.max	D0,1_Intubated - D7,1_NotIntubated	-1.35206	-3.20886	0.504736	0.49234	Non-significant	D0-D7	1_Intubated-1_NotIntubated
ANGPTL2	OID20726	Q9UKU9	INFLAMMATION	Timepoint:Acuity.max	D3,1_Intubated - D3,3	0.348523	-0.130585	0.827631	0.492393	Non-significant	D3-D3	1_Intubated-3
DOK2	OID20138	O60496	CARDIOMETABOLIC	Timepoint:Acuity.max	D7,1_Intubated - D7,3	0.98869	-0.369139	2.34652	0.492432	Non-significant	D7-D7	1_Intubated-3
SPINK5	OID21148	Q9NQ38	NEUROLOGY	Timepoint:Acuity.max	D3,1_Intubated - D0,4	-0.163518	-0.388354	0.0613182	0.492688	Non-significant	D3-D0	1_Intubated-4
MPI	OID21288	P34949	ONCOLOGY	Timepoint:Acuity.max	D0,1_Intubated - D7,3	-0.449444	-1.06685	0.167964	0.492718	Non-significant	D0-D7	1_Intubated-3
SUSD2	OID21098	Q9UGT4	NEUROLOGY	Timepoint:Acuity.max	D3,1_NotIntubated - D3,3	0.408099	-0.152777	0.968974	0.492834	Non-significant	D3-D3	1_NotIntubated-3
LBP	OID20355	P18428	CARDIOMETABOLIC	Timepoint:Acuity.max	D0,3 - D0,4	0.344309	-0.129022	0.817639	0.492882	Non-significant	D0-D0	3-4
PLIN1	OID20835	O60240	NEUROLOGY	Timepoint:Acuity.max	D0,1_Intubated - D3,3	0.345634	-0.129773	0.821041	0.492924	Non-significant	D0-D3	1_Intubated-3
GNLY	OID21132	P22749	NEUROLOGY	Timepoint:Acuity.max	D0,1_Intubated - D7,1_NotIntubated	-0.808378	-1.91897	0.302216	0.492926	Non-significant	D0-D7	1_Intubated-1_NotIntubated
DCXR	OID21480	Q7Z4W1	ONCOLOGY	Timepoint:Acuity.max	D3,1_NotIntubated - D0,2	-0.740581	-1.75812	0.276961	0.492932	Non-significant	D3-D0	1_NotIntubated-2
APOM	OID20374	O95445	CARDIOMETABOLIC	Timepoint:Acuity.max	D7,1_Intubated - D7,2	-0.374886	-0.890136	0.140365	0.493046	Non-significant	D7-D7	1_Intubated-2
KAZALD1	OID21339	Q96I82	ONCOLOGY	Timepoint:Acuity.max	D3,1_NotIntubated - D7,2	-0.525568	-1.24786	0.196728	0.493074	Non-significant	D3-D7	1_NotIntubated-2
ADA2	OID20394	Q9NZK5	CARDIOMETABOLIC	Timepoint:Acuity.max	D7,1_Intubated - D0,1_NotIntubated	0.517032	-0.193932	1.228	0.493085	Non-significant	D7-D0	1_Intubated-1_NotIntubated
P4HB	OID21509	P07237	ONCOLOGY	Timepoint:Acuity.max	D7,1_Intubated - D3,1_NotIntubated	0.70215	-0.262622	1.66692	0.493085	Non-significant	D7-D3	1_Intubated-1_NotIntubated
F9	OID20349	P00740	CARDIOMETABOLIC	Timepoint:Acuity.max	D0,1_NotIntubated - D7,2	-0.308539	-0.733115	0.116038	0.493153	Non-significant	D0-D7	1_NotIntubated-2
ANXA11	OID20583	P50995	INFLAMMATION	Timepoint:Acuity.max	D7,1_Intubated - D0,1_NotIntubated	0.846856	-0.316669	2.01038	0.493164	Non-significant	D7-D0	1_Intubated-1_NotIntubated
ADAM8	OID21039	P78325	NEUROLOGY	Timepoint:Acuity.max	D0,3 - D3,3	0.08442	-0.0318724	0.200712	0.493184	Non-significant	D0-D3	3-3
CES3	OID21340	Q6UWW8	ONCOLOGY	Timepoint:Acuity.max	D3,1_Intubated - D7,1_NotIntubated	-0.566398	-1.34459	0.211798	0.493261	Non-significant	D3-D7	1_Intubated-1_NotIntubated
CXCL3	OID20788	P19876	INFLAMMATION	Timepoint:Acuity.max	D7,1_Intubated - D0,3	0.939422	-0.351374	2.23022	0.493265	Non-significant	D7-D0	1_Intubated-3
TXNDC15	OID21495	Q96J42	ONCOLOGY	Timepoint:Acuity.max	D0,3 - D3,4	0.246014	-0.0920565	0.584084	0.49334	Non-significant	D0-D3	3-4
LGALS4	OID20748	P56470	INFLAMMATION	Timepoint:Acuity.max	D0,2 - D0,5	0.511549	-0.192213	1.21531	0.493414	Non-significant	D0-D0	2-5
CLEC6A	OID21228	Q6EIG7	ONCOLOGY	Timepoint:Acuity.max	D0,1_Intubated - D7,1_Intubated	-0.32008	-0.761008	0.120848	0.493566	Non-significant	D0-D7	1_Intubated-1_Intubated
LAIR2	OID20965	Q6ISS4	NEUROLOGY	Timepoint:Acuity.max	D3,2 - D0,5	0.747166	-0.282953	1.77728	0.493569	Non-significant	D3-D0	2-5
NCAM1	OID20354	P13591	CARDIOMETABOLIC	Timepoint:Acuity.max	D3,1_NotIntubated - D3,2	0.308737	-0.115667	0.733141	0.493573	Non-significant	D3-D3	1_NotIntubated-2
GZMB	OID20604	P10144	INFLAMMATION	Timepoint:Acuity.max	D3,1_Intubated - D3,3	0.545891	-0.205142	1.29692	0.493664	Non-significant	D3-D3	1_Intubated-3
SAMD9L	OID20536	Q8IVG5	INFLAMMATION	Timepoint:Acuity.max	D3,4 - D7,4	1.59643	-0.599776	3.79263	0.493664	Non-significant	D3-D7	4-4
NELL2	OID20706	Q99435	INFLAMMATION	Timepoint:Acuity.max	D7,1_Intubated - D3,4	0.528926	-0.198221	1.25607	0.493694	Non-significant	D7-D3	1_Intubated-4
LAT2	OID21292	Q9GZY6	ONCOLOGY	Timepoint:Acuity.max	D7,1_Intubated - D7,4	2.3027	-0.862321	5.46772	0.493696	Non-significant	D7-D7	1_Intubated-4
LBP	OID20355	P18428	CARDIOMETABOLIC	Timepoint:Acuity.max	D7,1_NotIntubated - D3,4	0.959913	-0.3593	2.27913	0.49371	Non-significant	D7-D3	1_NotIntubated-4
LCN2	OID20392	P80188	CARDIOMETABOLIC	Timepoint:Acuity.max	D0,1_NotIntubated - D7,2	-0.55944	-1.32987	0.210993	0.493746	Non-significant	D0-D7	1_NotIntubated-2
L1CAM	OID21484	P32004	ONCOLOGY	Timepoint:Acuity.max	D0,2 - D3,3	0.119737	-0.0451476	0.284621	0.493765	Non-significant	D0-D3	2-3
LAG3	OID21315	P18627	ONCOLOGY	Timepoint:Acuity.max	D3,1_Intubated - D0,2	0.430417	-0.161951	1.02279	0.493795	Non-significant	D3-D0	1_Intubated-2
RTN4R	OID21424	Q9BZR6	ONCOLOGY	Timepoint:Acuity.max	D3,1_NotIntubated - D7,2	-0.504929	-1.19916	0.189304	0.493828	Non-significant	D3-D7	1_NotIntubated-2
CTSF	OID21500	Q9UBX1	ONCOLOGY	Timepoint:Acuity.max	D3,1_Intubated - D0,5	-0.421366	-1.00107	0.158336	0.493835	Non-significant	D3-D0	1_Intubated-5
SERPINA9	OID21284	Q86WD7	ONCOLOGY	Timepoint:Acuity.max	D3,1_Intubated - D3,4	0.867382	-0.325023	2.05979	0.493881	Non-significant	D3-D3	1_Intubated-4
DLL1	OID21525	O00548	ONCOLOGY	Timepoint:Acuity.max	D0,3 - D3,4	0.328501	-0.123041	0.780043	0.493909	Non-significant	D0-D3	3-4
NRP1	OID20390	O14786	CARDIOMETABOLIC	Timepoint:Acuity.max	D0,1_NotIntubated - D0,5	0.288437	-0.108722	0.685596	0.493968	Non-significant	D0-D0	1_NotIntubated-5
ROBO1	OID20734	Q9Y6N7	INFLAMMATION	Timepoint:Acuity.max	D7,1_Intubated - D0,3	0.262835	-0.0988227	0.624493	0.494066	Non-significant	D7-D0	1_Intubated-3
L1CAM	OID21484	P32004	ONCOLOGY	Timepoint:Acuity.max	D7,1_Intubated - D3,1_NotIntubated	-0.293506	-0.697144	0.110132	0.49415	Non-significant	D7-D3	1_Intubated-1_NotIntubated
EGFL7	OID21252	Q9UHF1	ONCOLOGY	Timepoint:Acuity.max	D0,1_NotIntubated - D3,3	0.372421	-0.140516	0.885358	0.494283	Non-significant	D0-D3	1_NotIntubated-3
CD97	OID20260	P48960	CARDIOMETABOLIC	Timepoint:Acuity.max	D0,1_Intubated - D7,4	0.755855	-0.283681	1.79539	0.494293	Non-significant	D0-D7	1_Intubated-4
FOPNL	OID21209	Q96NB1	ONCOLOGY	Timepoint:Acuity.max	D7,1_NotIntubated - D0,5	0.966705	-0.362212	2.29562	0.494315	Non-significant	D7-D0	1_NotIntubated-5
CD300E	OID21418	Q496F6	ONCOLOGY	Timepoint:Acuity.max	D0,1_NotIntubated - D0,3	0.580978	-0.219389	1.38135	0.49445	Non-significant	D0-D0	1_NotIntubated-3
CD209	OID20262	Q9NNX6	CARDIOMETABOLIC	Timepoint:Acuity.max	D7,1_Intubated - D0,2	0.309569	-0.116537	0.735675	0.494478	Non-significant	D7-D0	1_Intubated-2
SULT1A1	OID21031	P50225	NEUROLOGY	Timepoint:Acuity.max	D7,1_Intubated - D0,4	1.38177	-0.518016	3.28155	0.494486	Non-significant	D7-D0	1_Intubated-4
VNN2	OID21310	O95498	ONCOLOGY	Timepoint:Acuity.max	D0,3 - D0,4	0.370332	-0.139736	0.880401	0.494494	Non-significant	D0-D0	3-4
CA13	OID20225	Q8N1Q1	CARDIOMETABOLIC	Timepoint:Acuity.max	D7,1_Intubated - D7,3	0.894277	-0.335224	2.12378	0.494538	Non-significant	D7-D7	1_Intubated-3
PLA2G1B	OID20252	P04054	CARDIOMETABOLIC	Timepoint:Acuity.max	D3,1_Intubated - D3,1_NotIntubated	0.830385	-0.311586	1.97236	0.494553	Non-significant	D3-D3	1_Intubated-1_NotIntubated
ST3GAL1	OID21322	Q11201	ONCOLOGY	Timepoint:Acuity.max	D0,1_NotIntubated - D0,5	0.483381	-0.182333	1.14909	0.494612	Non-significant	D0-D0	1_NotIntubated-5
CD40	OID20724	P25942	INFLAMMATION	Timepoint:Acuity.max	D7,1_Intubated - D3,1_NotIntubated	1.09041	-0.408863	2.58969	0.494652	Non-significant	D7-D3	1_Intubated-1_NotIntubated
MAP4K5	OID20899	Q9Y4K4	NEUROLOGY	Timepoint:Acuity.max	D7,2 - D3,4	1.01004	-0.378767	2.39885	0.494755	Non-significant	D7-D3	2-4
BGN	OID21198	P21810	ONCOLOGY	Timepoint:Acuity.max	D0,2 - D7,3	-0.385714	-0.916109	0.14468	0.494769	Non-significant	D0-D7	2-3
SPINK6	OID21450	Q6UWN8	ONCOLOGY	Timepoint:Acuity.max	D0,1_NotIntubated - D7,2	0.762797	-0.287181	1.81277	0.49477	Non-significant	D0-D7	1_NotIntubated-2
PAM	OID20291	P19021	CARDIOMETABOLIC	Timepoint:Acuity.max	D3,2 - D7,2	-0.118483	-0.28182	0.0448544	0.49485	Non-significant	D3-D7	2-2
SCARA5	OID21058	Q6ZMJ2	NEUROLOGY	Timepoint:Acuity.max	D7,2 - D7,4	0.850762	-0.319974	2.0215	0.494856	Non-significant	D7-D7	2-4
AMIGO2	OID21370	Q86SJ2	ONCOLOGY	Timepoint:Acuity.max	D7,1_NotIntubated - D3,4	0.564298	-0.211691	1.34029	0.49489	Non-significant	D7-D3	1_NotIntubated-4
CCL4	OID20695	P13236	INFLAMMATION	Timepoint:Acuity.max	D3,3 - D7,3	-0.223469	-0.531507	0.0845687	0.49512	Non-significant	D3-D7	3-3
SRPK2	OID20502	P78362	INFLAMMATION	Timepoint:Acuity.max	D7,1_Intubated - D7,3	0.44668	-0.167666	1.06103	0.495253	Non-significant	D7-D7	1_Intubated-3
ADM	OID21467	P35318	ONCOLOGY	Timepoint:Acuity.max	D0,1_Intubated - D0,1_NotIntubated	-0.692913	-1.64789	0.262067	0.495262	Non-significant	D0-D0	1_Intubated-1_NotIntubated
NRTN	OID20465	Q99748	INFLAMMATION	Timepoint:Acuity.max	D0,3 - D0,5	0.242252	-0.0910261	0.57553	0.495267	Non-significant	D0-D0	3-5
DCN	OID20106	P07585	CARDIOMETABOLIC	Timepoint:Acuity.max	D3,2 - D7,4	0.958913	-0.361119	2.27894	0.495316	Non-significant	D3-D7	2-4
TNF	OID20848	P01375	NEUROLOGY	Timepoint:Acuity.max	D3,3 - D0,5	0.315713	-0.118976	0.750401	0.495371	Non-significant	D3-D0	3-5
IL13RA1	OID21504	P78552	ONCOLOGY	Timepoint:Acuity.max	D0,1_NotIntubated - D7,2	-0.275301	-0.654878	0.104276	0.495371	Non-significant	D0-D7	1_NotIntubated-2
ATP5PO	OID20811	P48047	NEUROLOGY	Timepoint:Acuity.max	D0,1_Intubated - D7,3	-0.414275	-0.984097	0.155546	0.495374	Non-significant	D0-D7	1_Intubated-3
AMY2A	OID20333	P04746	CARDIOMETABOLIC	Timepoint:Acuity.max	D0,1_Intubated - D7,1_Intubated	0.417362	-0.15807	0.992794	0.495375	Non-significant	D0-D7	1_Intubated-1_Intubated
FST	OID20770	P19883	INFLAMMATION	Timepoint:Acuity.max	D3,1_NotIntubated - D3,3	0.676022	-0.253872	1.60592	0.495382	Non-significant	D3-D3	1_NotIntubated-3
CCL19	OID21030	Q99731	NEUROLOGY	Timepoint:Acuity.max	D0,1_NotIntubated - D3,3	0.677774	-0.25665	1.6122	0.495389	Non-significant	D0-D3	1_NotIntubated-3
IL6	OID20101	P05231	CARDIOMETABOLIC	Timepoint:Acuity.max	D3,1_Intubated - D0,1_NotIntubated	1.29361	-0.486514	3.07373	0.495418	Non-significant	D3-D0	1_Intubated-1_NotIntubated
DAPP1	OID20524	Q9UN19	INFLAMMATION	Timepoint:Acuity.max	D7,1_Intubated - D0,1_NotIntubated	1.35807	-0.510074	3.22621	0.495437	Non-significant	D7-D0	1_Intubated-1_NotIntubated
EFNA4	OID20935	P52798	NEUROLOGY	Timepoint:Acuity.max	D3,1_Intubated - D7,2	-0.5037	-1.1975	0.190095	0.495441	Non-significant	D3-D7	1_Intubated-2
RAB37	OID20425	Q96AX2	INFLAMMATION	Timepoint:Acuity.max	D0,1_Intubated - D7,1_Intubated	-0.71689	-1.70447	0.270693	0.495502	Non-significant	D0-D7	1_Intubated-1_Intubated
SIGLEC5	OID21082	O15389	NEUROLOGY	Timepoint:Acuity.max	D3,1_NotIntubated - D3,4	1.0976	-0.415008	2.6102	0.495518	Non-significant	D3-D3	1_NotIntubated-4
NDUFS6	OID21224	O75380	ONCOLOGY	Timepoint:Acuity.max	D0,1_Intubated - D7,1_Intubated	-0.896331	-2.13151	0.338849	0.495526	Non-significant	D0-D7	1_Intubated-1_Intubated
CD2AP	OID20177	Q9Y5K6	CARDIOMETABOLIC	Timepoint:Acuity.max	D3,2 - D0,4	0.636719	-0.239235	1.51267	0.495576	Non-significant	D3-D0	2-4
KYNU	OID20669	Q16719	INFLAMMATION	Timepoint:Acuity.max	D0,3 - D0,5	0.461732	-0.174064	1.09753	0.495599	Non-significant	D0-D0	3-5
PRTG	OID21443	Q2VWP7	ONCOLOGY	Timepoint:Acuity.max	D3,1_Intubated - D3,2	0.277726	-0.104914	0.660366	0.495623	Non-significant	D3-D3	1_Intubated-2
LAYN	OID20970	Q6UX15	NEUROLOGY	Timepoint:Acuity.max	D7,1_NotIntubated - D0,3	0.785351	-0.295092	1.86579	0.49567	Non-significant	D7-D0	1_NotIntubated-3
C2CD2L	OID20864	O14523	NEUROLOGY	Timepoint:Acuity.max	D7,1_Intubated - D7,4	1.29381	-0.486284	3.0739	0.495673	Non-significant	D7-D7	1_Intubated-4
NCK2	OID20683	O43639	INFLAMMATION	Timepoint:Acuity.max	D0,3 - D7,3	-0.440387	-1.04676	0.165985	0.495681	Non-significant	D0-D7	3-3
MMP13	OID20807	P45452	NEUROLOGY	Timepoint:Acuity.max	D0,1_Intubated - D3,2	-0.401099	-0.953868	0.151671	0.495692	Non-significant	D0-D3	1_Intubated-2
TXLNA	OID20952	P40222	NEUROLOGY	Timepoint:Acuity.max	D3,1_Intubated - D0,4	0.918772	-0.345342	2.18289	0.4957	Non-significant	D3-D0	1_Intubated-4
MYOC	OID21121	Q99972	NEUROLOGY	Timepoint:Acuity.max	D3,1_NotIntubated - D7,2	0.758733	-0.285499	1.80296	0.495721	Non-significant	D3-D7	1_NotIntubated-2
RRM2	OID21187	P31350	ONCOLOGY	Timepoint:Acuity.max	D3,3 - D7,3	0.334961	-0.12667	0.796591	0.495734	Non-significant	D3-D7	3-3
DBI	OID21143	P07108	NEUROLOGY	Timepoint:Acuity.max	D7,1_Intubated - D3,1_NotIntubated	0.98014	-0.368366	2.32865	0.495763	Non-significant	D7-D3	1_Intubated-1_NotIntubated
ERP44	OID21338	Q9BS26	ONCOLOGY	Timepoint:Acuity.max	D0,1_Intubated - D7,2	-0.32213	-0.765502	0.121243	0.495793	Non-significant	D0-D7	1_Intubated-2
CHRDL1	OID20771	Q9BU40	INFLAMMATION	Timepoint:Acuity.max	D3,1_Intubated - D0,5	0.498044	-0.188489	1.18458	0.495861	Non-significant	D3-D0	1_Intubated-5
IL13RA1	OID21504	P78552	ONCOLOGY	Timepoint:Acuity.max	D7,1_Intubated - D3,1_NotIntubated	0.355626	-0.133902	0.845154	0.495953	Non-significant	D7-D3	1_Intubated-1_NotIntubated
CLEC14A	OID21090	Q86T13	NEUROLOGY	Timepoint:Acuity.max	D7,1_Intubated - D7,4	0.721991	-0.271748	1.71573	0.495991	Non-significant	D7-D7	1_Intubated-4
EGFR	OID20319	P00533	CARDIOMETABOLIC	Timepoint:Acuity.max	D0,1_NotIntubated - D7,2	0.179965	-0.067994	0.427924	0.496045	Non-significant	D0-D7	1_NotIntubated-2
VAMP5	OID20071	O95183	CARDIOMETABOLIC	Timepoint:Acuity.max	D0,1_Intubated - D7,1_Intubated	-0.421756	-1.00331	0.159799	0.496196	Non-significant	D0-D7	1_Intubated-1_Intubated
GPC1	OID21438	P35052	ONCOLOGY	Timepoint:Acuity.max	D7,1_Intubated - D3,1_NotIntubated	0.577982	-0.217481	1.37344	0.496204	Non-significant	D7-D3	1_Intubated-1_NotIntubated
ADAM22	OID21001	Q9P0K1	NEUROLOGY	Timepoint:Acuity.max	D3,1_NotIntubated - D7,2	-0.581793	-1.38284	0.21925	0.496245	Non-significant	D3-D7	1_NotIntubated-2
ANGPTL2	OID20726	Q9UKU9	INFLAMMATION	Timepoint:Acuity.max	D3,3 - D0,4	0.275018	-0.103867	0.653903	0.496289	Non-significant	D3-D0	3-4
NPDC1	OID20205	Q9NQX5	CARDIOMETABOLIC	Timepoint:Acuity.max	D3,1_Intubated - D0,5	0.594606	-0.225034	1.41425	0.496319	Non-significant	D3-D0	1_Intubated-5
MFGE8	OID21134	Q08431	NEUROLOGY	Timepoint:Acuity.max	D0,2 - D3,3	0.23799	-0.0897953	0.565776	0.496445	Non-significant	D0-D3	2-3
RGMB	OID21045	Q6NW40	NEUROLOGY	Timepoint:Acuity.max	D0,1_NotIntubated - D3,3	0.318454	-0.120741	0.75765	0.496448	Non-significant	D0-D3	1_NotIntubated-3
IL24	OID20440	Q13007	INFLAMMATION	Timepoint:Acuity.max	D7,2 - D3,3	0.199669	-0.0752549	0.474593	0.496507	Non-significant	D7-D3	2-3
REG3A	OID20258	Q06141	CARDIOMETABOLIC	Timepoint:Acuity.max	D3,1_Intubated - D0,4	0.800123	-0.302466	1.90271	0.496722	Non-significant	D3-D0	1_Intubated-4
CD207	OID21298	Q9UJ71	ONCOLOGY	Timepoint:Acuity.max	D7,2 - D7,3	0.235427	-0.088751	0.559604	0.496781	Non-significant	D7-D7	2-3
TNFRSF21	OID21052	O75509	NEUROLOGY	Timepoint:Acuity.max	D3,2 - D0,3	0.214649	-0.0814252	0.510722	0.496845	Non-significant	D3-D0	2-3
IGFBP3	OID20398	P17936	CARDIOMETABOLIC	Timepoint:Acuity.max	D3,2 - D0,5	-0.476016	-1.13284	0.180808	0.496935	Non-significant	D3-D0	2-5
CD27	OID21527	P26842	ONCOLOGY	Timepoint:Acuity.max	D7,1_NotIntubated - D3,3	0.892374	-0.336016	2.12077	0.496938	Non-significant	D7-D3	1_NotIntubated-3
SUSD2	OID21098	Q9UGT4	NEUROLOGY	Timepoint:Acuity.max	D3,1_NotIntubated - D7,2	0.426253	-0.160982	1.01349	0.497143	Non-significant	D3-D7	1_NotIntubated-2
ERP44	OID21338	Q9BS26	ONCOLOGY	Timepoint:Acuity.max	D3,1_NotIntubated - D3,3	0.48533	-0.182841	1.1535	0.497144	Non-significant	D3-D3	1_NotIntubated-3
TNFRSF10B	OID20981	O14763	NEUROLOGY	Timepoint:Acuity.max	D0,3 - D0,4	0.413597	-0.156889	0.984083	0.497291	Non-significant	D0-D0	3-4
SLC39A14	OID20852	Q15043	NEUROLOGY	Timepoint:Acuity.max	D0,3 - D0,4	0.267156	-0.100857	0.635169	0.497298	Non-significant	D0-D0	3-4
IRAK4	OID20577	Q9NWZ3	INFLAMMATION	Timepoint:Acuity.max	D3,2 - D7,3	0.631605	-0.238026	1.50124	0.497356	Non-significant	D3-D7	2-3
RET	OID21346	P07949	ONCOLOGY	Timepoint:Acuity.max	D0,3 - D0,4	0.32586	-0.123738	0.775457	0.497395	Non-significant	D0-D0	3-4
LRMP	OID20085	Q12912	CARDIOMETABOLIC	Timepoint:Acuity.max	D3,1_Intubated - D3,3	0.544554	-0.205311	1.29442	0.497463	Non-significant	D3-D3	1_Intubated-3
CD244	OID20628	Q9BZW8	INFLAMMATION	Timepoint:Acuity.max	D7,2 - D0,5	0.307955	-0.116375	0.732285	0.497511	Non-significant	D7-D0	2-5
MMP1	OID20672	P03956	INFLAMMATION	Timepoint:Acuity.max	D3,2 - D3,3	0.562542	-0.213444	1.33853	0.497516	Non-significant	D3-D3	2-3
DDC	OID20215	P20711	CARDIOMETABOLIC	Timepoint:Acuity.max	D3,1_Intubated - D0,2	-0.637213	-1.51543	0.241005	0.497546	Non-significant	D3-D0	1_Intubated-2
TFF2	OID20787	Q03403	INFLAMMATION	Timepoint:Acuity.max	D7,1_Intubated - D3,2	0.694191	-0.263362	1.65174	0.497574	Non-significant	D7-D3	1_Intubated-2
PIGR	OID21102	P01833	NEUROLOGY	Timepoint:Acuity.max	D0,1_NotIntubated - D0,4	0.471135	-0.179236	1.12151	0.497625	Non-significant	D0-D0	1_NotIntubated-4
IL12A_IL12B	OID21327	P29459_P29460	ONCOLOGY	Timepoint:Acuity.max	D3,1_NotIntubated - D7,2	-0.865519	-2.05776	0.326727	0.497667	Non-significant	D3-D7	1_NotIntubated-2
APOM	OID20374	O95445	CARDIOMETABOLIC	Timepoint:Acuity.max	D7,1_Intubated - D0,1_NotIntubated	-0.47073	-1.11945	0.177988	0.497759	Non-significant	D7-D0	1_Intubated-1_NotIntubated
ADAMTS15	OID21275	Q8TE58	ONCOLOGY	Timepoint:Acuity.max	D3,1_Intubated - D7,2	-0.44976	-1.07001	0.170489	0.497786	Non-significant	D3-D7	1_Intubated-2
IL4R	OID20576	P24394	INFLAMMATION	Timepoint:Acuity.max	D0,1_Intubated - D3,4	0.740445	-0.279677	1.76057	0.497823	Non-significant	D0-D3	1_Intubated-4
SIT1	OID20462	Q9Y3P8	INFLAMMATION	Timepoint:Acuity.max	D3,1_NotIntubated - D3,4	-0.577871	-1.37393	0.218187	0.497919	Non-significant	D3-D3	1_NotIntubated-4
ANGPTL3	OID20407	Q9Y5C1	CARDIOMETABOLIC	Timepoint:Acuity.max	D3,1_NotIntubated - D7,3	0.467254	-0.176323	1.11083	0.497948	Non-significant	D3-D7	1_NotIntubated-3
CDH15	OID21005	P55291	NEUROLOGY	Timepoint:Acuity.max	D7,1_Intubated - D7,4	0.831252	-0.31364	1.97614	0.497961	Non-significant	D7-D7	1_Intubated-4
MATN2	OID20767	O00339	INFLAMMATION	Timepoint:Acuity.max	D0,3 - D0,5	0.299977	-0.113863	0.713816	0.497999	Non-significant	D0-D0	3-5
CD244	OID20628	Q9BZW8	INFLAMMATION	Timepoint:Acuity.max	D0,1_Intubated - D7,1_Intubated	-0.351736	-0.837178	0.133707	0.49812	Non-significant	D0-D7	1_Intubated-1_Intubated
CEP85	OID21241	Q6P2H3	ONCOLOGY	Timepoint:Acuity.max	D3,1_Intubated - D0,2	0.445671	-0.16822	1.05956	0.498136	Non-significant	D3-D0	1_Intubated-2
SCARA5	OID21058	Q6ZMJ2	NEUROLOGY	Timepoint:Acuity.max	D7,1_Intubated - D0,4	0.522752	-0.198412	1.24392	0.498159	Non-significant	D7-D0	1_Intubated-4
CALB2	OID20801	P22676	NEUROLOGY	Timepoint:Acuity.max	D7,2 - D0,3	0.157535	-0.0595683	0.374638	0.498173	Non-significant	D7-D0	2-3
PLA2G10	OID21002	O15496	NEUROLOGY	Timepoint:Acuity.max	D3,1_NotIntubated - D7,2	-0.657372	-1.56314	0.248399	0.498177	Non-significant	D3-D7	1_NotIntubated-2
EGFL7	OID21252	Q9UHF1	ONCOLOGY	Timepoint:Acuity.max	D3,1_Intubated - D7,3	0.339965	-0.12874	0.80867	0.498237	Non-significant	D3-D7	1_Intubated-3
CCL16	OID20334	O15467	CARDIOMETABOLIC	Timepoint:Acuity.max	D7,1_NotIntubated - D7,2	-1.16836	-2.77775	0.441031	0.498262	Non-significant	D7-D7	1_NotIntubated-2
PGF	OID20673	P49763	INFLAMMATION	Timepoint:Acuity.max	D7,1_Intubated - D0,2	0.45475	-0.172513	1.08201	0.498281	Non-significant	D7-D0	1_Intubated-2
PTH1R	OID20571	Q03431	INFLAMMATION	Timepoint:Acuity.max	D3,1_Intubated - D7,2	-0.329521	-0.784201	0.125158	0.498336	Non-significant	D3-D7	1_Intubated-2
CXCL16	OID20282	Q9H2A7	CARDIOMETABOLIC	Timepoint:Acuity.max	D7,1_NotIntubated - D0,2	0.585999	-0.221236	1.39323	0.498344	Non-significant	D7-D0	1_NotIntubated-2
PCDH17	OID20132	O14917	CARDIOMETABOLIC	Timepoint:Acuity.max	D7,1_Intubated - D7,1_NotIntubated	0.636341	-0.240254	1.51294	0.498356	Non-significant	D7-D7	1_Intubated-1_NotIntubated
IL2RA	OID20267	P01589	CARDIOMETABOLIC	Timepoint:Acuity.max	D0,1_NotIntubated - D0,4	0.476478	-0.181683	1.13464	0.498406	Non-significant	D0-D0	1_NotIntubated-4
SERPINA9	OID21284	Q86WD7	ONCOLOGY	Timepoint:Acuity.max	D0,1_NotIntubated - D0,3	0.702182	-0.266714	1.67108	0.498415	Non-significant	D0-D0	1_NotIntubated-3
CHRDL2	OID20223	Q6WN34	CARDIOMETABOLIC	Timepoint:Acuity.max	D0,3 - D7,3	0.203521	-0.0774889	0.484531	0.498425	Non-significant	D0-D7	3-3
STX6	OID21219	O43752	ONCOLOGY	Timepoint:Acuity.max	D0,1_Intubated - D7,1_Intubated	-0.562908	-1.3397	0.213888	0.498599	Non-significant	D0-D7	1_Intubated-1_Intubated
ANXA10	OID20886	Q9UJ72	NEUROLOGY	Timepoint:Acuity.max	D3,2 - D3,4	0.660944	-0.249699	1.57159	0.498684	Non-significant	D3-D3	2-4
HAVCR1	OID21422	Q96D42	ONCOLOGY	Timepoint:Acuity.max	D0,1_NotIntubated - D0,3	0.703764	-0.268269	1.6758	0.498739	Non-significant	D0-D0	1_NotIntubated-3
WWP2	OID20926	O00308	NEUROLOGY	Timepoint:Acuity.max	D7,3 - D7,4	1.40535	-0.531725	3.34243	0.498811	Non-significant	D7-D7	3-4
CGREF1	OID20152	Q99674	CARDIOMETABOLIC	Timepoint:Acuity.max	D7,1_Intubated - D7,1_NotIntubated	0.823795	-0.311355	1.95894	0.498835	Non-significant	D7-D7	1_Intubated-1_NotIntubated
HSPB6	OID21408	O14558	ONCOLOGY	Timepoint:Acuity.max	D0,1_NotIntubated - D7,4	1.68561	-0.63791	4.00912	0.498923	Non-significant	D0-D7	1_NotIntubated-4
RBP2	OID21365	P50120	ONCOLOGY	Timepoint:Acuity.max	D0,1_NotIntubated - D3,4	0.880684	-0.333316	2.09468	0.498979	Non-significant	D0-D3	1_NotIntubated-4
TIMP3	OID20684	P35625	INFLAMMATION	Timepoint:Acuity.max	D7,3 - D0,4	0.633493	-0.239983	1.50697	0.499023	Non-significant	D7-D0	3-4
CD276	OID20680	Q5ZPR3	INFLAMMATION	Timepoint:Acuity.max	D7,1_NotIntubated - D3,2	0.633679	-0.23976	1.50712	0.499194	Non-significant	D7-D3	1_NotIntubated-2
EDAR	OID20525	Q9UNE0	INFLAMMATION	Timepoint:Acuity.max	D0,1_NotIntubated - D3,1_NotIntubated	0.416578	-0.158618	0.991775	0.499229	Non-significant	D0-D3	1_NotIntubated-1_NotIntubated
WISP2	OID21068	O76076	NEUROLOGY	Timepoint:Acuity.max	D3,1_NotIntubated - D3,2	0.612397	-0.232136	1.45693	0.499257	Non-significant	D3-D3	1_NotIntubated-2
FST	OID20770	P19883	INFLAMMATION	Timepoint:Acuity.max	D0,2 - D3,3	0.293202	-0.111209	0.697612	0.499323	Non-significant	D0-D3	2-3
KIR2DL3	OID21196	P43628	ONCOLOGY	Timepoint:Acuity.max	D0,1_Intubated - D7,1_NotIntubated	-0.697574	-1.65929	0.264138	0.499377	Non-significant	D0-D7	1_Intubated-1_NotIntubated
PRCP	OID20337	P42785	CARDIOMETABOLIC	Timepoint:Acuity.max	D3,2 - D7,4	0.773908	-0.293501	1.84132	0.499381	Non-significant	D3-D7	2-4
FGR	OID20828	P09769	NEUROLOGY	Timepoint:Acuity.max	D3,1_NotIntubated - D7,2	-0.596709	-1.4192	0.225786	0.499423	Non-significant	D3-D7	1_NotIntubated-2
NRP2	OID21081	O60462	NEUROLOGY	Timepoint:Acuity.max	D7,1_NotIntubated - D0,2	0.461614	-0.174647	1.09787	0.49943	Non-significant	D7-D0	1_NotIntubated-2
SIGLEC5	OID21082	O15389	NEUROLOGY	Timepoint:Acuity.max	D7,3 - D7,4	0.988186	-0.373995	2.35037	0.499439	Non-significant	D7-D7	3-4
CXCL8	OID20997	P10145	NEUROLOGY	Timepoint:Acuity.max	D3,1_NotIntubated - D7,4	1.78029	-0.674622	4.2352	0.499509	Non-significant	D3-D7	1_NotIntubated-4
IL12B	OID20666	P29460	INFLAMMATION	Timepoint:Acuity.max	D3,1_Intubated - D0,3	-0.540746	-1.28702	0.205532	0.499528	Non-significant	D3-D0	1_Intubated-3
PRDX3	OID20483	P30048	INFLAMMATION	Timepoint:Acuity.max	D3,1_Intubated - D7,4	2.01712	-0.763729	4.79796	0.499535	Non-significant	D3-D7	1_Intubated-4
RBP2	OID21365	P50120	ONCOLOGY	Timepoint:Acuity.max	D0,2 - D0,5	0.561724	-0.213358	1.33681	0.499547	Non-significant	D0-D0	2-5
CXCL12	OID20464	P48061	INFLAMMATION	Timepoint:Acuity.max	D0,1_NotIntubated - D7,3	0.416623	-0.158122	0.991367	0.499582	Non-significant	D0-D7	1_NotIntubated-3
CD5	OID21449	P06127	ONCOLOGY	Timepoint:Acuity.max	D3,1_Intubated - D0,3	0.344001	-0.131013	0.819016	0.499608	Non-significant	D3-D0	1_Intubated-3
IGFBP7	OID20236	Q16270	CARDIOMETABOLIC	Timepoint:Acuity.max	D7,1_NotIntubated - D7,3	0.558799	-0.211486	1.32908	0.499651	Non-significant	D7-D7	1_NotIntubated-3
CCL22	OID20765	O00626	INFLAMMATION	Timepoint:Acuity.max	D0,1_Intubated - D0,5	-0.489774	-1.16574	0.18619	0.49973	Non-significant	D0-D0	1_Intubated-5
NBL1	OID21486	P41271	ONCOLOGY	Timepoint:Acuity.max	D0,1_Intubated - D0,1_NotIntubated	-0.60934	-1.45135	0.232673	0.499742	Non-significant	D0-D0	1_Intubated-1_NotIntubated
GDF15	OID20251	Q99988	CARDIOMETABOLIC	Timepoint:Acuity.max	D7,1_Intubated - D3,1_NotIntubated	1.02457	-0.388417	2.43755	0.499753	Non-significant	D7-D3	1_Intubated-1_NotIntubated
BCAM	OID21076	P50895	NEUROLOGY	Timepoint:Acuity.max	D7,1_NotIntubated - D7,4	0.70184	-0.266232	1.66991	0.499815	Non-significant	D7-D7	1_NotIntubated-4
BAX	OID20856	Q07812	NEUROLOGY	Timepoint:Acuity.max	D7,1_Intubated - D3,1_NotIntubated	1.45611	-0.551381	3.4636	0.49986	Non-significant	D7-D3	1_Intubated-1_NotIntubated
NPDC1	OID20205	Q9NQX5	CARDIOMETABOLIC	Timepoint:Acuity.max	D7,1_Intubated - D3,2	0.520195	-0.197667	1.23806	0.499863	Non-significant	D7-D3	1_Intubated-2
RSPO1	OID20938	Q2MKA7	NEUROLOGY	Timepoint:Acuity.max	D3,3 - D0,5	0.56201	-0.213118	1.33714	0.499874	Non-significant	D3-D0	3-5
IL4R	OID20576	P24394	INFLAMMATION	Timepoint:Acuity.max	D7,1_NotIntubated - D3,3	0.989253	-0.374626	2.35313	0.499917	Non-significant	D7-D3	1_NotIntubated-3
KLK12	OID21201	Q9UKR0	ONCOLOGY	Timepoint:Acuity.max	D7,1_NotIntubated - D3,2	-0.758766	-1.80526	0.287731	0.500096	Non-significant	D7-D3	1_NotIntubated-2
CALB2	OID20801	P22676	NEUROLOGY	Timepoint:Acuity.max	D0,1_Intubated - D0,5	0.292845	-0.111239	0.696929	0.500195	Non-significant	D0-D0	1_Intubated-5
EPHA2	OID21342	P29317	ONCOLOGY	Timepoint:Acuity.max	D3,1_Intubated - D7,1_Intubated	-0.31778	-0.757112	0.121552	0.500213	Non-significant	D3-D7	1_Intubated-1_Intubated
CFC1	OID21261	P0CG37	ONCOLOGY	Timepoint:Acuity.max	D3,1_NotIntubated - D3,3	0.47975	-0.181959	1.14146	0.500214	Non-significant	D3-D3	1_NotIntubated-3
CEACAM21	OID20548	Q3KPI0	INFLAMMATION	Timepoint:Acuity.max	D3,1_Intubated - D0,1_NotIntubated	0.95273	-0.364945	2.2704	0.500391	Non-significant	D3-D0	1_Intubated-1_NotIntubated
GNLY	OID21132	P22749	NEUROLOGY	Timepoint:Acuity.max	D7,1_Intubated - D3,4	0.61767	-0.234594	1.46993	0.500417	Non-significant	D7-D3	1_Intubated-4
ANXA10	OID20886	Q9UJ72	NEUROLOGY	Timepoint:Acuity.max	D3,2 - D0,5	0.516753	-0.196139	1.22964	0.500512	Non-significant	D3-D0	2-5
PI3	OID20326	P19957	CARDIOMETABOLIC	Timepoint:Acuity.max	D3,1_NotIntubated - D7,2	-0.94309	-2.24398	0.357798	0.500534	Non-significant	D3-D7	1_NotIntubated-2
IL6	OID20911	P05231	NEUROLOGY	Timepoint:Acuity.max	D0,1_NotIntubated - D3,1_NotIntubated	-1.46567	-3.48954	0.55819	0.500581	Non-significant	D0-D3	1_NotIntubated-1_NotIntubated
THBS2	OID21104	P35442	NEUROLOGY	Timepoint:Acuity.max	D0,3 - D3,4	0.517629	-0.196305	1.23156	0.500662	Non-significant	D0-D3	3-4
DNER	OID20712	Q8NFT8	INFLAMMATION	Timepoint:Acuity.max	D7,1_Intubated - D7,3	-0.241652	-0.575177	0.0918729	0.500699	Non-significant	D7-D7	1_Intubated-3
L1CAM	OID21484	P32004	ONCOLOGY	Timepoint:Acuity.max	D3,1_Intubated - D0,2	-0.193433	-0.460686	0.0738198	0.500709	Non-significant	D3-D0	1_Intubated-2
CLPP	OID20910	Q16740	NEUROLOGY	Timepoint:Acuity.max	D7,3 - D0,5	0.741297	-0.281164	1.76376	0.500724	Non-significant	D7-D0	3-5
CD79B	OID20635	P40259	INFLAMMATION	Timepoint:Acuity.max	D3,1_NotIntubated - D0,4	0.805941	-0.306189	1.91807	0.500822	Non-significant	D3-D0	1_NotIntubated-4
CCL18	OID20395	P55774	CARDIOMETABOLIC	Timepoint:Acuity.max	D7,1_Intubated - D0,2	0.621074	-0.236413	1.47856	0.500877	Non-significant	D7-D0	1_Intubated-2
ITIH3	OID20352	Q06033	CARDIOMETABOLIC	Timepoint:Acuity.max	D3,1_Intubated - D7,4	0.784057	-0.298057	1.86617	0.50092	Non-significant	D3-D7	1_Intubated-4
TNFRSF1B	OID21145	P20333	NEUROLOGY	Timepoint:Acuity.max	D7,1_NotIntubated - D0,3	0.652275	-0.247462	1.55201	0.500936	Non-significant	D7-D0	1_NotIntubated-3
ACVRL1	OID20999	P37023	NEUROLOGY	Timepoint:Acuity.max	D0,1_Intubated - D0,4	0.504975	-0.192961	1.20291	0.501129	Non-significant	D0-D0	1_Intubated-4
COL4A1	OID20208	P02462	CARDIOMETABOLIC	Timepoint:Acuity.max	D7,1_NotIntubated - D7,3	0.63737	-0.241916	1.51665	0.501162	Non-significant	D7-D7	1_NotIntubated-3
PAM	OID20291	P19021	CARDIOMETABOLIC	Timepoint:Acuity.max	D0,2 - D3,3	0.169067	-0.0645345	0.402668	0.50117	Non-significant	D0-D3	2-3
WISP1	OID21444	O95388	ONCOLOGY	Timepoint:Acuity.max	D7,1_Intubated - D3,1_NotIntubated	0.675268	-0.256757	1.60729	0.501258	Non-significant	D7-D3	1_Intubated-1_NotIntubated
KLK8	OID21517	O60259	ONCOLOGY	Timepoint:Acuity.max	D7,1_Intubated - D3,4	-0.533209	-1.26899	0.202571	0.501264	Non-significant	D7-D3	1_Intubated-4
LTBP3	OID21191	Q9NS15	ONCOLOGY	Timepoint:Acuity.max	D3,1_Intubated - D3,4	0.454319	-0.1727	1.08134	0.501314	Non-significant	D3-D3	1_Intubated-4
EIF4G1	OID20625	Q04637	INFLAMMATION	Timepoint:Acuity.max	D3,1_NotIntubated - D7,2	-1.36531	-3.24903	0.518418	0.501314	Non-significant	D3-D7	1_NotIntubated-2
NADK	OID20178	O95544	CARDIOMETABOLIC	Timepoint:Acuity.max	D7,1_Intubated - D7,2	0.675247	-0.256717	1.60721	0.50132	Non-significant	D7-D7	1_Intubated-2
SLC39A14	OID20852	Q15043	NEUROLOGY	Timepoint:Acuity.max	D0,2 - D0,3	0.214772	-0.0817383	0.511282	0.501344	Non-significant	D0-D0	2-3
PCDH1	OID20614	Q08174	INFLAMMATION	Timepoint:Acuity.max	D0,1_NotIntubated - D0,3	0.194889	-0.0745281	0.464306	0.501357	Non-significant	D0-D0	1_NotIntubated-3
MASP1	OID20954	P48740	NEUROLOGY	Timepoint:Acuity.max	D0,2 - D3,3	-0.149075	-0.355033	0.0568839	0.501357	Non-significant	D0-D3	2-3
VNN2	OID21310	O95498	ONCOLOGY	Timepoint:Acuity.max	D0,1_Intubated - D0,3	0.448885	-0.171717	1.06949	0.501434	Non-significant	D0-D0	1_Intubated-3
RNF41	OID21179	Q9H4P4	ONCOLOGY	Timepoint:Acuity.max	D3,1_Intubated - D7,2	-0.563727	-1.34165	0.214199	0.501486	Non-significant	D3-D7	1_Intubated-2
RBKS	OID20986	Q9H477	NEUROLOGY	Timepoint:Acuity.max	D0,2 - D0,3	0.384589	-0.146447	0.915625	0.501491	Non-significant	D0-D0	2-3
SCGN	OID20457	O76038	INFLAMMATION	Timepoint:Acuity.max	D7,1_Intubated - D0,1_NotIntubated	-0.306869	-0.73035	0.116613	0.501603	Non-significant	D7-D0	1_Intubated-1_NotIntubated
FOPNL	OID21209	Q96NB1	ONCOLOGY	Timepoint:Acuity.max	D3,1_Intubated - D0,2	0.47158	-0.179281	1.12244	0.501646	Non-significant	D3-D0	1_Intubated-2
CD160	OID20647	O95971	INFLAMMATION	Timepoint:Acuity.max	D7,2 - D3,4	0.544299	-0.207018	1.29562	0.501681	Non-significant	D7-D3	2-4
USO1	OID21367	O60763	ONCOLOGY	Timepoint:Acuity.max	D3,1_Intubated - D7,4	1.91302	-0.727259	4.55329	0.501683	Non-significant	D3-D7	1_Intubated-4
ITGB1BP1	OID21268	O14713	ONCOLOGY	Timepoint:Acuity.max	D7,1_NotIntubated - D7,2	-0.589279	-1.40243	0.223874	0.501684	Non-significant	D7-D7	1_NotIntubated-2
ANGPTL2	OID20726	Q9UKU9	INFLAMMATION	Timepoint:Acuity.max	D3,1_Intubated - D0,3	0.344473	-0.131373	0.820319	0.501706	Non-significant	D3-D0	1_Intubated-3
YTHDF3	OID20478	Q7Z739	INFLAMMATION	Timepoint:Acuity.max	D7,1_NotIntubated - D3,3	1.10936	-0.421518	2.64024	0.50176	Non-significant	D7-D3	1_NotIntubated-3
CCL14	OID20401	Q16627	CARDIOMETABOLIC	Timepoint:Acuity.max	D7,1_NotIntubated - D0,4	0.720618	-0.273846	1.71508	0.501813	Non-significant	D7-D0	1_NotIntubated-4
CGREF1	OID20152	Q99674	CARDIOMETABOLIC	Timepoint:Acuity.max	D7,1_NotIntubated - D7,3	0.747055	-0.2839	1.77801	0.501843	Non-significant	D7-D7	1_NotIntubated-3
FST	OID20770	P19883	INFLAMMATION	Timepoint:Acuity.max	D0,3 - D3,3	0.185898	-0.0712244	0.443021	0.501854	Non-significant	D0-D3	3-3
FLT1	OID21301	P17948	ONCOLOGY	Timepoint:Acuity.max	D0,3 - D3,3	0.138201	-0.0530534	0.329455	0.502008	Non-significant	D0-D3	3-3
TNFRSF13B	OID20702	O14836	INFLAMMATION	Timepoint:Acuity.max	D7,1_Intubated - D0,2	0.415638	-0.158346	0.989623	0.502025	Non-significant	D7-D0	1_Intubated-2
GYS1	OID20097	P13807	CARDIOMETABOLIC	Timepoint:Acuity.max	D0,1_Intubated - D3,1_Intubated	-0.679557	-1.61939	0.260279	0.502055	Non-significant	D0-D3	1_Intubated-1_Intubated
GGH	OID20416	Q92820	CARDIOMETABOLIC	Timepoint:Acuity.max	D7,1_NotIntubated - D7,2	-0.724911	-1.72544	0.275621	0.502062	Non-significant	D7-D7	1_NotIntubated-2
IL18BP	OID20348	O95998	CARDIOMETABOLIC	Timepoint:Acuity.max	D7,1_NotIntubated - D0,4	0.579562	-0.220388	1.37951	0.502157	Non-significant	D7-D0	1_NotIntubated-4
GPR37	OID20095	O15354	CARDIOMETABOLIC	Timepoint:Acuity.max	D3,1_NotIntubated - D3,3	0.954053	-0.363232	2.27134	0.502171	Non-significant	D3-D3	1_NotIntubated-3
DCTPP1	OID20148	Q9H773	CARDIOMETABOLIC	Timepoint:Acuity.max	D0,1_NotIntubated - D7,4	1.05412	-0.40153	2.50978	0.502287	Non-significant	D0-D7	1_NotIntubated-4
MARCO	OID20210	Q9UEW3	CARDIOMETABOLIC	Timepoint:Acuity.max	D7,1_NotIntubated - D7,2	-0.524211	-1.24781	0.199391	0.502318	Non-significant	D7-D7	1_NotIntubated-2
VEGFA	OID20650	P15692	INFLAMMATION	Timepoint:Acuity.max	D7,1_Intubated - D3,1_NotIntubated	0.814658	-0.31021	1.93953	0.50235	Non-significant	D7-D3	1_Intubated-1_NotIntubated
MB	OID20263	P02144	CARDIOMETABOLIC	Timepoint:Acuity.max	D0,2 - D0,3	0.55305	-0.211042	1.31714	0.502361	Non-significant	D0-D0	2-3
DBNL	OID20681	Q9UJU6	INFLAMMATION	Timepoint:Acuity.max	D7,2 - D7,4	2.28912	-0.87142	5.44966	0.502382	Non-significant	D7-D7	2-4
FOLR2	OID21062	P14207	NEUROLOGY	Timepoint:Acuity.max	D7,1_Intubated - D7,3	0.366916	-0.139766	0.873597	0.502416	Non-significant	D7-D7	1_Intubated-3
TNF	OID21237	P01375	ONCOLOGY	Timepoint:Acuity.max	D3,1_Intubated - D3,4	0.424751	-0.161728	1.01123	0.502436	Non-significant	D3-D3	1_Intubated-4
NOTCH1	OID20311	P46531	CARDIOMETABOLIC	Timepoint:Acuity.max	D0,2 - D7,3	0.123956	-0.0472244	0.295136	0.50244	Non-significant	D0-D7	2-3
PLIN1	OID20835	O60240	NEUROLOGY	Timepoint:Acuity.max	D3,1_NotIntubated - D0,5	0.593333	-0.225987	1.41265	0.502441	Non-significant	D3-D0	1_NotIntubated-5
DCTN1	OID21399	Q14203	ONCOLOGY	Timepoint:Acuity.max	D7,1_Intubated - D0,3	0.723461	-0.275275	1.7222	0.502456	Non-significant	D7-D0	1_Intubated-3
SIGLEC5	OID21082	O15389	NEUROLOGY	Timepoint:Acuity.max	D7,1_Intubated - D7,3	0.769553	-0.295611	1.83472	0.50246	Non-significant	D7-D7	1_Intubated-3
EDA2R	OID21451	Q9HAV5	ONCOLOGY	Timepoint:Acuity.max	D7,1_NotIntubated - D3,3	0.925968	-0.352302	2.20424	0.502467	Non-significant	D7-D3	1_NotIntubated-3
TCN2	OID20341	P20062	CARDIOMETABOLIC	Timepoint:Acuity.max	D0,1_NotIntubated - D7,2	0.38841	-0.148923	0.925744	0.502502	Non-significant	D0-D7	1_NotIntubated-2
CLEC11A	OID21112	Q9Y240	NEUROLOGY	Timepoint:Acuity.max	D0,1_Intubated - D0,4	0.523987	-0.200498	1.24847	0.502523	Non-significant	D0-D0	1_Intubated-4
OLR1	OID20183	P78380	CARDIOMETABOLIC	Timepoint:Acuity.max	D0,1_Intubated - D3,3	0.436062	-0.166436	1.03856	0.502527	Non-significant	D0-D3	1_Intubated-3
P4HB	OID21509	P07237	ONCOLOGY	Timepoint:Acuity.max	D3,1_Intubated - D7,4	1.06451	-0.405908	2.53492	0.502531	Non-significant	D3-D7	1_Intubated-4
ASGR1	OID20990	P07306	NEUROLOGY	Timepoint:Acuity.max	D7,1_NotIntubated - D3,3	0.805823	-0.306692	1.91834	0.502616	Non-significant	D7-D3	1_NotIntubated-3
CCL13	OID20655	Q99616	INFLAMMATION	Timepoint:Acuity.max	D7,2 - D3,4	0.550901	-0.20971	1.31151	0.502638	Non-significant	D7-D3	2-4
GALNT10	OID21371	Q86SR1	ONCOLOGY	Timepoint:Acuity.max	D3,3 - D0,4	0.221935	-0.0846321	0.528502	0.502656	Non-significant	D3-D0	3-4
EPHB4	OID20242	P54760	CARDIOMETABOLIC	Timepoint:Acuity.max	D7,1_Intubated - D3,1_NotIntubated	0.524527	-0.200116	1.24917	0.502664	Non-significant	D7-D3	1_Intubated-1_NotIntubated
CA6	OID21096	P23280	NEUROLOGY	Timepoint:Acuity.max	D3,1_NotIntubated - D0,2	-0.475057	-1.1313	0.181186	0.502684	Non-significant	D3-D0	1_NotIntubated-2
CERT	OID20857	Q9Y5P4	NEUROLOGY	Timepoint:Acuity.max	D3,2 - D3,4	0.489212	-0.186218	1.16464	0.502714	Non-significant	D3-D3	2-4
GP1BA	OID20381	P07359	CARDIOMETABOLIC	Timepoint:Acuity.max	D7,1_NotIntubated - D7,2	-0.529258	-1.25999	0.201472	0.502749	Non-significant	D7-D7	1_NotIntubated-2
DKK1	OID21066	O94907	NEUROLOGY	Timepoint:Acuity.max	D0,3 - D0,5	0.460924	-0.176619	1.09847	0.50275	Non-significant	D0-D0	3-5
RBKS	OID20986	Q9H477	NEUROLOGY	Timepoint:Acuity.max	D3,2 - D0,3	-0.391068	-0.931366	0.14923	0.502808	Non-significant	D3-D0	2-3
CNST	OID20127	Q6PJW8	CARDIOMETABOLIC	Timepoint:Acuity.max	D7,2 - D7,4	3.15191	-1.20074	7.50455	0.502858	Non-significant	D7-D7	2-4
RNASET2	OID20321	O00584	CARDIOMETABOLIC	Timepoint:Acuity.max	D3,1_NotIntubated - D3,3	0.394988	-0.150484	0.94046	0.502898	Non-significant	D3-D3	1_NotIntubated-3
SH2B3	OID21222	Q9UQQ2	ONCOLOGY	Timepoint:Acuity.max	D3,2 - D7,3	0.549798	-0.209405	1.309	0.503009	Non-significant	D3-D7	2-3
ANGPTL3	OID20407	Q9Y5C1	CARDIOMETABOLIC	Timepoint:Acuity.max	D3,1_NotIntubated - D7,2	-0.472817	-1.12588	0.180248	0.50317	Non-significant	D3-D7	1_NotIntubated-2
TNFRSF9	OID20985	Q07011	NEUROLOGY	Timepoint:Acuity.max	D0,1_Intubated - D0,5	-0.543384	-1.29509	0.208324	0.503181	Non-significant	D0-D0	1_Intubated-5
TDGF1	OID20816	P13385	NEUROLOGY	Timepoint:Acuity.max	D7,1_Intubated - D0,4	0.947176	-0.364254	2.25861	0.503195	Non-significant	D7-D0	1_Intubated-4
MESD	OID21099	Q14696	NEUROLOGY	Timepoint:Acuity.max	D3,1_Intubated - D0,5	0.781415	-0.297807	1.86064	0.503196	Non-significant	D3-D0	1_Intubated-5
DLL1	OID21525	O00548	ONCOLOGY	Timepoint:Acuity.max	D3,1_NotIntubated - D3,4	0.523314	-0.199538	1.24617	0.503217	Non-significant	D3-D3	1_NotIntubated-4
PTPN6	OID20717	P29350	INFLAMMATION	Timepoint:Acuity.max	D7,1_Intubated - D7,3	0.993734	-0.378622	2.36609	0.503217	Non-significant	D7-D7	1_Intubated-3
SUSD2	OID21098	Q9UGT4	NEUROLOGY	Timepoint:Acuity.max	D3,1_NotIntubated - D3,4	0.481131	-0.183548	1.14581	0.503263	Non-significant	D3-D3	1_NotIntubated-4
FGFR2	OID21478	P21802	ONCOLOGY	Timepoint:Acuity.max	D7,1_Intubated - D3,4	0.258274	-0.0984886	0.615036	0.503288	Non-significant	D7-D3	1_Intubated-4
CCL18	OID20395	P55774	CARDIOMETABOLIC	Timepoint:Acuity.max	D7,1_NotIntubated - D0,2	0.999939	-0.381112	2.38099	0.503407	Non-significant	D7-D0	1_NotIntubated-2
MDK	OID21489	P21741	ONCOLOGY	Timepoint:Acuity.max	D3,1_NotIntubated - D3,2	-1.28988	-3.07149	0.491724	0.503433	Non-significant	D3-D3	1_NotIntubated-2
ACVRL1	OID20999	P37023	NEUROLOGY	Timepoint:Acuity.max	D0,1_NotIntubated - D0,5	0.610934	-0.234632	1.4565	0.503444	Non-significant	D0-D0	1_NotIntubated-5
CDNF	OID21318	Q49AH0	ONCOLOGY	Timepoint:Acuity.max	D3,2 - D3,3	0.23063	-0.0882125	0.549473	0.503447	Non-significant	D3-D3	2-3
EBI3_IL27	OID21389	Q14213_Q8NEV9	ONCOLOGY	Timepoint:Acuity.max	D3,1_NotIntubated - D0,4	0.645506	-0.247072	1.53808	0.503688	Non-significant	D3-D0	1_NotIntubated-4
BSG	OID20626	P35613	INFLAMMATION	Timepoint:Acuity.max	D3,1_Intubated - D0,3	0.314287	-0.120568	0.749141	0.503693	Non-significant	D3-D0	1_Intubated-3
CGREF1	OID20152	Q99674	CARDIOMETABOLIC	Timepoint:Acuity.max	D0,3 - D3,3	-0.129216	-0.308158	0.0497263	0.503694	Non-significant	D0-D3	3-3
IL17C	OID20477	Q9P0M4	INFLAMMATION	Timepoint:Acuity.max	D3,2 - D3,4	0.747647	-0.285183	1.78048	0.503788	Non-significant	D3-D3	2-4
CRACR2A	OID21249	Q9BSW2	ONCOLOGY	Timepoint:Acuity.max	D0,1_NotIntubated - D3,2	-0.736909	-1.7552	0.281378	0.503803	Non-significant	D0-D3	1_NotIntubated-2
CCL16	OID20334	O15467	CARDIOMETABOLIC	Timepoint:Acuity.max	D0,4 - D3,4	-0.597046	-1.42327	0.229179	0.50381	Non-significant	D0-D3	4-4
CPE	OID21392	P16870	ONCOLOGY	Timepoint:Acuity.max	D3,2 - D3,3	0.227136	-0.0868489	0.54112	0.503883	Non-significant	D3-D3	2-3
ANXA10	OID20886	Q9UJ72	NEUROLOGY	Timepoint:Acuity.max	D0,1_Intubated - D3,2	-0.540099	-1.28649	0.206287	0.503898	Non-significant	D0-D3	1_Intubated-2
LILRA5	OID20209	A6NI73	CARDIOMETABOLIC	Timepoint:Acuity.max	D3,3 - D3,4	0.292876	-0.111816	0.697568	0.503973	Non-significant	D3-D3	3-4
HSPB6	OID21408	O14558	ONCOLOGY	Timepoint:Acuity.max	D3,1_NotIntubated - D3,4	1.1396	-0.434978	2.71418	0.50401	Non-significant	D3-D3	1_NotIntubated-4
SKAP2	OID20761	O75563	INFLAMMATION	Timepoint:Acuity.max	D3,2 - D7,4	2.75995	-1.05374	6.57365	0.504019	Non-significant	D3-D7	2-4
RBKS	OID20986	Q9H477	NEUROLOGY	Timepoint:Acuity.max	D0,1_Intubated - D3,3	0.579876	-0.221907	1.38166	0.504157	Non-significant	D0-D3	1_Intubated-3
TNFRSF12A	OID21482	Q9NP84	ONCOLOGY	Timepoint:Acuity.max	D3,1_NotIntubated - D7,3	0.690894	-0.263947	1.64574	0.504215	Non-significant	D3-D7	1_NotIntubated-3
PGF	OID20673	P49763	INFLAMMATION	Timepoint:Acuity.max	D0,1_Intubated - D3,3	0.400164	-0.154072	0.954399	0.50425	Non-significant	D0-D3	1_Intubated-3
BMP6	OID20111	P22004	CARDIOMETABOLIC	Timepoint:Acuity.max	D3,2 - D7,4	0.728869	-0.279003	1.73674	0.504287	Non-significant	D3-D7	2-4
IGSF3	OID21312	O75054	ONCOLOGY	Timepoint:Acuity.max	D3,1_NotIntubated - D7,4	1.45266	-0.55542	3.46074	0.504319	Non-significant	D3-D7	1_NotIntubated-4
FCER2	OID21133	P06734	NEUROLOGY	Timepoint:Acuity.max	D3,1_Intubated - D7,3	0.46689	-0.179203	1.11298	0.504327	Non-significant	D3-D7	1_Intubated-3
IL5RA	OID20601	Q01344	INFLAMMATION	Timepoint:Acuity.max	D0,3 - D0,4	0.447963	-0.172665	1.06859	0.504387	Non-significant	D0-D0	3-4
CD40LG	OID20616	P29965	INFLAMMATION	Timepoint:Acuity.max	D3,2 - D7,4	2.23391	-0.854066	5.32188	0.504403	Non-significant	D3-D7	2-4
NECTIN4	OID21490	Q96NY8	ONCOLOGY	Timepoint:Acuity.max	D3,1_Intubated - D7,2	-0.446592	-1.06509	0.171905	0.504414	Non-significant	D3-D7	1_Intubated-2
IGFBP3	OID20398	P17936	CARDIOMETABOLIC	Timepoint:Acuity.max	D3,1_Intubated - D0,5	-0.60965	-1.45396	0.234658	0.504417	Non-significant	D3-D0	1_Intubated-5
SIT1	OID20462	Q9Y3P8	INFLAMMATION	Timepoint:Acuity.max	D7,1_Intubated - D0,5	0.450465	-0.173007	1.07394	0.504489	Non-significant	D7-D0	1_Intubated-5
ADAMTS15	OID21275	Q8TE58	ONCOLOGY	Timepoint:Acuity.max	D0,1_NotIntubated - D7,3	0.496007	-0.190611	1.18263	0.504555	Non-significant	D0-D7	1_NotIntubated-3
AKR1B1	OID21244	P15121	ONCOLOGY	Timepoint:Acuity.max	D7,1_Intubated - D3,3	0.59323	-0.226703	1.41316	0.504573	Non-significant	D7-D3	1_Intubated-3
RET	OID21346	P07949	ONCOLOGY	Timepoint:Acuity.max	D3,2 - D0,4	0.361053	-0.138966	0.861072	0.504702	Non-significant	D3-D0	2-4
IFNLR1	OID20506	Q8IU57	INFLAMMATION	Timepoint:Acuity.max	D0,3 - D0,5	0.268123	-0.102898	0.639143	0.504759	Non-significant	D0-D0	3-5
FCGR3B	OID20387	O75015	CARDIOMETABOLIC	Timepoint:Acuity.max	D7,2 - D7,3	0.235835	-0.0907945	0.562465	0.504809	Non-significant	D7-D7	2-3
LRPAP1	OID21059	P30533	NEUROLOGY	Timepoint:Acuity.max	D0,1_NotIntubated - D0,3	0.469023	-0.180742	1.11879	0.504813	Non-significant	D0-D0	1_NotIntubated-3
PRDX3	OID20483	P30048	INFLAMMATION	Timepoint:Acuity.max	D0,1_Intubated - D7,1_Intubated	-0.821198	-1.95809	0.315694	0.504875	Non-significant	D0-D7	1_Intubated-1_Intubated
LILRA5	OID20209	A6NI73	CARDIOMETABOLIC	Timepoint:Acuity.max	D7,3 - D7,4	0.57861	-0.221976	1.37919	0.50495	Non-significant	D7-D7	3-4
ENPP5	OID20736	Q9UJA9	INFLAMMATION	Timepoint:Acuity.max	D0,1_NotIntubated - D7,2	0.294999	-0.114001	0.703999	0.5051	Non-significant	D0-D7	1_NotIntubated-2
YES1	OID21348	P07947	ONCOLOGY	Timepoint:Acuity.max	D7,3 - D0,5	0.966514	-0.3696	2.30263	0.505128	Non-significant	D7-D0	3-5
MMP1	OID20672	P03956	INFLAMMATION	Timepoint:Acuity.max	D3,2 - D7,2	-0.35852	-0.855529	0.13849	0.505191	Non-significant	D3-D7	2-2
SPINT1	OID21109	O43278	NEUROLOGY	Timepoint:Acuity.max	D0,2 - D3,4	0.350872	-0.134423	0.836168	0.505191	Non-significant	D0-D3	2-4
IFNGR2	OID20941	P38484	NEUROLOGY	Timepoint:Acuity.max	D3,2 - D0,5	0.380304	-0.146848	0.907455	0.505234	Non-significant	D3-D0	2-5
CD40LG	OID20616	P29965	INFLAMMATION	Timepoint:Acuity.max	D7,1_Intubated - D3,3	0.861691	-0.32965	2.05303	0.505274	Non-significant	D7-D3	1_Intubated-3
CD300LG	OID21130	Q6UXG3	NEUROLOGY	Timepoint:Acuity.max	D7,1_Intubated - D7,4	0.650598	-0.249128	1.55032	0.505283	Non-significant	D7-D7	1_Intubated-4
LAMA4	OID20769	Q16363	INFLAMMATION	Timepoint:Acuity.max	D3,4 - D0,5	0.421627	-0.161434	1.00469	0.505329	Non-significant	D3-D0	4-5
CD300LG	OID21130	Q6UXG3	NEUROLOGY	Timepoint:Acuity.max	D0,2 - D3,3	0.201927	-0.0778654	0.481719	0.505346	Non-significant	D0-D3	2-3
FUCA1	OID20261	P04066	CARDIOMETABOLIC	Timepoint:Acuity.max	D3,1_Intubated - D7,4	0.903214	-0.345674	2.1521	0.505357	Non-significant	D3-D7	1_Intubated-4
DRG2	OID21335	P55039	ONCOLOGY	Timepoint:Acuity.max	D7,1_Intubated - D7,4	0.848754	-0.324801	2.02231	0.505366	Non-significant	D7-D7	1_Intubated-4
DPT	OID20278	Q07507	CARDIOMETABOLIC	Timepoint:Acuity.max	D7,1_Intubated - D0,1_NotIntubated	-0.59807	-1.42615	0.230013	0.505451	Non-significant	D7-D0	1_Intubated-1_NotIntubated
SLITRK2	OID21409	Q9H156	ONCOLOGY	Timepoint:Acuity.max	D3,4 - D0,5	-0.402578	-0.959574	0.154418	0.505592	Non-significant	D3-D0	4-5
CD48	OID20692	P09326	INFLAMMATION	Timepoint:Acuity.max	D3,2 - D3,3	0.193088	-0.0743808	0.460558	0.505598	Non-significant	D3-D3	2-3
CDHR2	OID21282	Q9BYE9	ONCOLOGY	Timepoint:Acuity.max	D3,1_Intubated - D0,3	0.671418	-0.25927	1.60211	0.505605	Non-significant	D3-D0	1_Intubated-3
SCARB2	OID20943	Q14108	NEUROLOGY	Timepoint:Acuity.max	D0,2 - D0,5	0.551862	-0.212989	1.31671	0.505714	Non-significant	D0-D0	2-5
NRTN	OID20465	Q99748	INFLAMMATION	Timepoint:Acuity.max	D7,1_Intubated - D0,3	0.306056	-0.11719	0.729301	0.505747	Non-significant	D7-D0	1_Intubated-3
EBI3_IL27	OID21389	Q14213_Q8NEV9	ONCOLOGY	Timepoint:Acuity.max	D7,1_NotIntubated - D3,2	0.726634	-0.278309	1.73158	0.505904	Non-significant	D7-D3	1_NotIntubated-2
CNST	OID20127	Q6PJW8	CARDIOMETABOLIC	Timepoint:Acuity.max	D7,1_Intubated - D7,4	3.29659	-1.26309	7.85627	0.506001	Non-significant	D7-D7	1_Intubated-4
HSPG2	OID20383	P98160	CARDIOMETABOLIC	Timepoint:Acuity.max	D0,1_NotIntubated - D0,5	0.632997	-0.244455	1.51045	0.506048	Non-significant	D0-D0	1_NotIntubated-5
IFNGR1	OID20678	P15260	INFLAMMATION	Timepoint:Acuity.max	D7,1_Intubated - D0,1_NotIntubated	0.352359	-0.135775	0.840493	0.506072	Non-significant	D7-D0	1_Intubated-1_NotIntubated
PNLIPRP2	OID20775	P54317	INFLAMMATION	Timepoint:Acuity.max	D0,3 - D7,3	-0.262979	-0.62774	0.101782	0.506075	Non-significant	D0-D7	3-3
KLK12	OID21201	Q9UKR0	ONCOLOGY	Timepoint:Acuity.max	D0,1_Intubated - D3,3	0.469756	-0.181837	1.12135	0.506105	Non-significant	D0-D3	1_Intubated-3
DLL1	OID21525	O00548	ONCOLOGY	Timepoint:Acuity.max	D3,1_NotIntubated - D0,4	0.478651	-0.183743	1.14104	0.506135	Non-significant	D3-D0	1_NotIntubated-4
MUC13	OID20866	Q9H3R2	NEUROLOGY	Timepoint:Acuity.max	D0,3 - D7,3	0.257594	-0.0993669	0.614554	0.506174	Non-significant	D0-D7	3-3
ASGR1	OID20990	P07306	NEUROLOGY	Timepoint:Acuity.max	D3,1_Intubated - D7,1_Intubated	-0.400944	-0.956993	0.155105	0.506256	Non-significant	D3-D7	1_Intubated-1_Intubated
CD38	OID21316	P28907	ONCOLOGY	Timepoint:Acuity.max	D0,2 - D7,3	0.263541	-0.101135	0.628217	0.506337	Non-significant	D0-D7	2-3
LAIR1	OID20737	Q6GTX8	INFLAMMATION	Timepoint:Acuity.max	D0,1_NotIntubated - D0,3	0.705299	-0.273271	1.68387	0.506365	Non-significant	D0-D0	1_NotIntubated-3
DDX58	OID21226	O95786	ONCOLOGY	Timepoint:Acuity.max	D3,2 - D0,4	0.724576	-0.277992	1.72714	0.506404	Non-significant	D3-D0	2-4
CPVL	OID21435	Q9H3G5	ONCOLOGY	Timepoint:Acuity.max	D0,3 - D7,3	0.198555	-0.0767154	0.473826	0.506439	Non-significant	D0-D7	3-3
LTBP3	OID21191	Q9NS15	ONCOLOGY	Timepoint:Acuity.max	D0,1_NotIntubated - D7,4	0.805524	-0.309156	1.9202	0.506517	Non-significant	D0-D7	1_NotIntubated-4
NELL1	OID21494	Q92832	ONCOLOGY	Timepoint:Acuity.max	D0,1_Intubated - D7,4	0.89786	-0.344704	2.14042	0.506518	Non-significant	D0-D7	1_Intubated-4
MAP3K5	OID21253	Q99683	ONCOLOGY	Timepoint:Acuity.max	D0,1_NotIntubated - D7,2	-0.741414	-1.76738	0.284551	0.506548	Non-significant	D0-D7	1_NotIntubated-2
COLEC12	OID20738	Q5KU26	INFLAMMATION	Timepoint:Acuity.max	D3,2 - D3,4	0.538324	-0.206571	1.28322	0.506581	Non-significant	D3-D3	2-4
PAM	OID20291	P19021	CARDIOMETABOLIC	Timepoint:Acuity.max	D7,2 - D7,4	0.576903	-0.221882	1.37569	0.50662	Non-significant	D7-D7	2-4
CRNN	OID21427	Q9UBG3	ONCOLOGY	Timepoint:Acuity.max	D7,1_Intubated - D3,1_NotIntubated	-0.850748	-2.02868	0.327189	0.50666	Non-significant	D7-D3	1_Intubated-1_NotIntubated
IGFBP3	OID20398	P17936	CARDIOMETABOLIC	Timepoint:Acuity.max	D0,2 - D0,3	-0.310758	-0.741756	0.12024	0.506751	Non-significant	D0-D0	2-3
NT5E	OID21498	P21589	ONCOLOGY	Timepoint:Acuity.max	D7,1_Intubated - D0,5	0.776025	-0.299216	1.85127	0.506822	Non-significant	D7-D0	1_Intubated-5
USP8	OID20110	P40818	CARDIOMETABOLIC	Timepoint:Acuity.max	D0,1_Intubated - D3,1_Intubated	-0.817246	-1.95008	0.315584	0.506862	Non-significant	D0-D3	1_Intubated-1_Intubated
ASAH2	OID20996	Q9NR71	NEUROLOGY	Timepoint:Acuity.max	D0,1_NotIntubated - D3,2	-0.650043	-1.55199	0.251905	0.50699	Non-significant	D0-D3	1_NotIntubated-2
CXADR	OID20561	P78310	INFLAMMATION	Timepoint:Acuity.max	D0,2 - D0,4	0.442617	-0.171128	1.05636	0.507024	Non-significant	D0-D0	2-4
MILR1	OID20482	Q7Z6M3	INFLAMMATION	Timepoint:Acuity.max	D0,2 - D3,3	0.21566	-0.0833208	0.514641	0.507033	Non-significant	D0-D3	2-3
DCTN1	OID21399	Q14203	ONCOLOGY	Timepoint:Acuity.max	D7,2 - D7,3	0.500691	-0.192138	1.19352	0.507042	Non-significant	D7-D7	2-3
TNFRSF12A	OID21482	Q9NP84	ONCOLOGY	Timepoint:Acuity.max	D0,2 - D0,4	0.419001	-0.161798	0.9998	0.507046	Non-significant	D0-D0	2-4
PAEP	OID20925	P09466	NEUROLOGY	Timepoint:Acuity.max	D0,1_Intubated - D0,5	-1.10894	-2.64908	0.431205	0.507067	Non-significant	D0-D0	1_Intubated-5
CXCL8	OID20153	P10145	CARDIOMETABOLIC	Timepoint:Acuity.max	D0,1_NotIntubated - D7,2	0.705605	-0.27225	1.68346	0.507106	Non-significant	D0-D7	1_NotIntubated-2
TGFA	OID20600	P01135	INFLAMMATION	Timepoint:Acuity.max	D7,1_Intubated - D3,1_NotIntubated	0.675211	-0.259226	1.60965	0.50715	Non-significant	D7-D3	1_Intubated-1_NotIntubated
PRSS8	OID20763	Q16651	INFLAMMATION	Timepoint:Acuity.max	D7,1_NotIntubated - D3,4	0.743216	-0.285266	1.7717	0.507181	Non-significant	D7-D3	1_NotIntubated-4
CGREF1	OID20152	Q99674	CARDIOMETABOLIC	Timepoint:Acuity.max	D3,1_NotIntubated - D0,5	0.705428	-0.271686	1.68254	0.507212	Non-significant	D3-D0	1_NotIntubated-5
IL20RA	OID20422	Q9UHF4	INFLAMMATION	Timepoint:Acuity.max	D3,3 - D0,5	0.305691	-0.11804	0.729422	0.507249	Non-significant	D3-D0	3-5
LILRA5	OID20209	A6NI73	CARDIOMETABOLIC	Timepoint:Acuity.max	D0,1_Intubated - D7,3	0.286968	-0.110884	0.68482	0.507375	Non-significant	D0-D7	1_Intubated-3
NTproBNP	OID20125	NTproBNP	CARDIOMETABOLIC	Timepoint:Acuity.max	D3,1_Intubated - D0,4	1.10666	-0.427316	2.64063	0.507435	Non-significant	D3-D0	1_Intubated-4
ANG	OID20403	P03950	CARDIOMETABOLIC	Timepoint:Acuity.max	D0,3 - D0,5	0.293123	-0.113124	0.69937	0.507492	Non-significant	D0-D0	3-5
SPRY2	OID20475	O43597	INFLAMMATION	Timepoint:Acuity.max	D7,1_Intubated - D0,5	1.10313	-0.423829	2.63009	0.507524	Non-significant	D7-D0	1_Intubated-5
CDKN2D	OID21295	P55273	ONCOLOGY	Timepoint:Acuity.max	D0,2 - D0,5	0.491962	-0.189136	1.17306	0.507551	Non-significant	D0-D0	2-5
TARBP2	OID20870	Q15633	NEUROLOGY	Timepoint:Acuity.max	D3,1_Intubated - D0,3	0.500422	-0.192317	1.19316	0.507668	Non-significant	D3-D0	1_Intubated-3
CDH2	OID20170	P19022	CARDIOMETABOLIC	Timepoint:Acuity.max	D3,1_NotIntubated - D0,4	0.526544	-0.202503	1.25559	0.507811	Non-significant	D3-D0	1_NotIntubated-4
HAVCR2	OID21137	Q8TDQ0	NEUROLOGY	Timepoint:Acuity.max	D7,1_NotIntubated - D0,3	0.61134	-0.234956	1.45764	0.507815	Non-significant	D7-D0	1_NotIntubated-3
BTN3A2	OID20540	P78410	INFLAMMATION	Timepoint:Acuity.max	D0,2 - D0,3	0.247833	-0.0958097	0.591476	0.507851	Non-significant	D0-D0	2-3
CCL3	OID20610	P10147	INFLAMMATION	Timepoint:Acuity.max	D7,1_NotIntubated - D0,4	0.957656	-0.368084	2.2834	0.507931	Non-significant	D7-D0	1_NotIntubated-4
CTSL	OID20228	P07711	CARDIOMETABOLIC	Timepoint:Acuity.max	D0,2 - D7,4	0.981079	-0.378239	2.3404	0.507982	Non-significant	D0-D7	2-4
MB	OID20263	P02144	CARDIOMETABOLIC	Timepoint:Acuity.max	D0,1_NotIntubated - D7,4	2.40967	-0.927696	5.74705	0.508105	Non-significant	D0-D7	1_NotIntubated-4
COL4A1	OID20208	P02462	CARDIOMETABOLIC	Timepoint:Acuity.max	D0,1_NotIntubated - D0,4	0.469773	-0.182033	1.12158	0.508107	Non-significant	D0-D0	1_NotIntubated-4
CORO1A	OID20286	P31146	CARDIOMETABOLIC	Timepoint:Acuity.max	D3,2 - D7,4	1.57695	-0.606777	3.76068	0.508142	Non-significant	D3-D7	2-4
SIGLEC7	OID20190	Q9Y286	CARDIOMETABOLIC	Timepoint:Acuity.max	D3,1_NotIntubated - D0,2	0.352291	-0.135661	0.840242	0.508158	Non-significant	D3-D0	1_NotIntubated-2
HSPB1	OID20230	P04792	CARDIOMETABOLIC	Timepoint:Acuity.max	D3,1_Intubated - D0,5	1.0121	-0.38974	2.41394	0.50818	Non-significant	D3-D0	1_Intubated-5
ZBTB16	OID21205	Q05516	ONCOLOGY	Timepoint:Acuity.max	D3,1_Intubated - D0,4	0.774569	-0.297976	1.84711	0.508254	Non-significant	D3-D0	1_Intubated-4
CDKN1A	OID21319	P38936	ONCOLOGY	Timepoint:Acuity.max	D0,1_Intubated - D7,1_Intubated	-1.01362	-2.41953	0.392289	0.508281	Non-significant	D0-D7	1_Intubated-1_Intubated
CRELD2	OID20751	Q6UXH1	INFLAMMATION	Timepoint:Acuity.max	D0,1_NotIntubated - D0,3	0.485651	-0.188223	1.15952	0.508309	Non-significant	D0-D0	1_NotIntubated-3
THOP1	OID20194	P52888	CARDIOMETABOLIC	Timepoint:Acuity.max	D0,3 - D7,4	0.945574	-0.364948	2.2561	0.508329	Non-significant	D0-D7	3-4
MSR1	OID21063	P21757	NEUROLOGY	Timepoint:Acuity.max	D0,2 - D7,4	0.840436	-0.324302	2.00517	0.508347	Non-significant	D0-D7	2-4
PLIN1	OID20835	O60240	NEUROLOGY	Timepoint:Acuity.max	D3,3 - D7,4	0.906766	-0.350194	2.16373	0.508436	Non-significant	D3-D7	3-4
CXCL12	OID20464	P48061	INFLAMMATION	Timepoint:Acuity.max	D0,1_NotIntubated - D0,2	0.423488	-0.163674	1.01065	0.508464	Non-significant	D0-D0	1_NotIntubated-2
ADGRG1	OID21294	Q9Y653	ONCOLOGY	Timepoint:Acuity.max	D7,1_NotIntubated - D0,3	0.908212	-0.34962	2.16604	0.508477	Non-significant	D7-D0	1_NotIntubated-3
SFTPD	OID20214	P35247	CARDIOMETABOLIC	Timepoint:Acuity.max	D7,1_Intubated - D7,4	1.5466	-0.596173	3.68938	0.508512	Non-significant	D7-D7	1_Intubated-4
TIE1	OID20303	P35590	CARDIOMETABOLIC	Timepoint:Acuity.max	D3,1_Intubated - D3,4	0.418955	-0.161258	0.999169	0.508583	Non-significant	D3-D3	1_Intubated-4
CTSB	OID20276	P07858	CARDIOMETABOLIC	Timepoint:Acuity.max	D0,1_Intubated - D3,4	0.635377	-0.244672	1.51543	0.508605	Non-significant	D0-D3	1_Intubated-4
NFASC	OID20634	O94856	INFLAMMATION	Timepoint:Acuity.max	D3,1_Intubated - D7,4	0.601914	-0.232014	1.43584	0.508717	Non-significant	D3-D7	1_Intubated-4
TEK	OID21496	Q02763	ONCOLOGY	Timepoint:Acuity.max	D0,1_NotIntubated - D3,4	0.294852	-0.113698	0.703402	0.508726	Non-significant	D0-D3	1_NotIntubated-4
GCNT1	OID21379	Q02742	ONCOLOGY	Timepoint:Acuity.max	D3,3 - D0,4	0.228624	-0.0881182	0.545367	0.508786	Non-significant	D3-D0	3-4
BMP6	OID20111	P22004	CARDIOMETABOLIC	Timepoint:Acuity.max	D7,1_Intubated - D7,1_NotIntubated	0.594623	-0.228958	1.41821	0.508848	Non-significant	D7-D7	1_Intubated-1_NotIntubated
F9	OID20349	P00740	CARDIOMETABOLIC	Timepoint:Acuity.max	D0,1_Intubated - D0,5	0.306951	-0.118831	0.732733	0.508864	Non-significant	D0-D0	1_Intubated-5
CANT1	OID20181	Q8WVQ1	CARDIOMETABOLIC	Timepoint:Acuity.max	D7,1_NotIntubated - D7,3	0.435197	-0.167601	1.03799	0.508873	Non-significant	D7-D7	1_NotIntubated-3
BST2	OID21029	Q10589	NEUROLOGY	Timepoint:Acuity.max	D0,1_Intubated - D3,4	1.03012	-0.397881	2.45813	0.508873	Non-significant	D0-D3	1_Intubated-4
SPON1	OID20759	Q9HCB6	INFLAMMATION	Timepoint:Acuity.max	D7,1_NotIntubated - D0,2	0.824435	-0.31753	1.9664	0.509017	Non-significant	D7-D0	1_NotIntubated-2
SFTPA1	OID21165	Q8IWL2	ONCOLOGY	Timepoint:Acuity.max	D3,1_Intubated - D3,4	0.519311	-0.20014	1.23876	0.509075	Non-significant	D3-D3	1_Intubated-4
PLXNA4	OID20597	Q9HCM2	INFLAMMATION	Timepoint:Acuity.max	D7,2 - D7,4	1.82343	-0.702916	4.34978	0.509085	Non-significant	D7-D7	2-4
LAIR1	OID20737	Q6GTX8	INFLAMMATION	Timepoint:Acuity.max	D3,1_NotIntubated - D0,5	0.918348	-0.355876	2.19257	0.509102	Non-significant	D3-D0	1_NotIntubated-5
ANGPT2	OID21463	O15123	ONCOLOGY	Timepoint:Acuity.max	D3,1_NotIntubated - D0,5	0.771312	-0.297958	1.84058	0.509111	Non-significant	D3-D0	1_NotIntubated-5
LAMA4	OID20769	Q16363	INFLAMMATION	Timepoint:Acuity.max	D3,1_Intubated - D7,2	-0.346172	-0.826241	0.133897	0.509279	Non-significant	D3-D7	1_Intubated-2
CLEC6A	OID21228	Q6EIG7	ONCOLOGY	Timepoint:Acuity.max	D3,2 - D0,4	0.329203	-0.127658	0.786065	0.509294	Non-significant	D3-D0	2-4
GYS1	OID20097	P13807	CARDIOMETABOLIC	Timepoint:Acuity.max	D7,1_Intubated - D7,4	1.85744	-0.71665	4.43154	0.509331	Non-significant	D7-D7	1_Intubated-4
STX4	OID21326	Q12846	ONCOLOGY	Timepoint:Acuity.max	D3,1_Intubated - D0,5	0.804279	-0.310219	1.91878	0.509491	Non-significant	D3-D0	1_Intubated-5
FCRL5	OID21111	Q96RD9	NEUROLOGY	Timepoint:Acuity.max	D0,1_NotIntubated - D0,3	0.568224	-0.22091	1.35736	0.509544	Non-significant	D0-D0	1_NotIntubated-3
PCDH17	OID20132	O14917	CARDIOMETABOLIC	Timepoint:Acuity.max	D3,1_Intubated - D3,2	0.334404	-0.129403	0.798211	0.509586	Non-significant	D3-D3	1_Intubated-2
GP6	OID21091	Q9HCN6	NEUROLOGY	Timepoint:Acuity.max	D3,1_Intubated - D7,1_Intubated	-0.632524	-1.51096	0.245909	0.509628	Non-significant	D3-D7	1_Intubated-1_Intubated
ACE2	OID20105	Q9BYF1	CARDIOMETABOLIC	Timepoint:Acuity.max	D7,1_NotIntubated - D0,3	1.08813	-0.419649	2.59591	0.509714	Non-significant	D7-D0	1_NotIntubated-3
TMPRSS15	OID21364	P98073	ONCOLOGY	Timepoint:Acuity.max	D0,4 - D7,4	0.861384	-0.334684	2.05745	0.509725	Non-significant	D0-D7	4-4
SPINK5	OID21148	Q9NQ38	NEUROLOGY	Timepoint:Acuity.max	D0,2 - D7,3	0.098984	-0.0382403	0.236208	0.509779	Non-significant	D0-D7	2-3
EBI3_IL27	OID21389	Q14213_Q8NEV9	ONCOLOGY	Timepoint:Acuity.max	D7,1_Intubated - D7,4	0.918214	-0.354705	2.19113	0.509827	Non-significant	D7-D7	1_Intubated-4
L1CAM	OID21484	P32004	ONCOLOGY	Timepoint:Acuity.max	D0,1_Intubated - D7,3	0.182395	-0.0707887	0.435578	0.509913	Non-significant	D0-D7	1_Intubated-3
THBS2	OID21104	P35442	NEUROLOGY	Timepoint:Acuity.max	D3,1_NotIntubated - D0,3	0.68228	-0.263421	1.62798	0.509965	Non-significant	D3-D0	1_NotIntubated-3
PRTN3	OID20329	P24158	CARDIOMETABOLIC	Timepoint:Acuity.max	D3,1_NotIntubated - D7,4	1.10589	-0.427448	2.63922	0.510004	Non-significant	D3-D7	1_NotIntubated-4
PTPRS	OID20306	Q13332	CARDIOMETABOLIC	Timepoint:Acuity.max	D7,1_Intubated - D0,4	-0.282168	-0.673756	0.10942	0.510031	Non-significant	D7-D0	1_Intubated-4
VSTM1	OID20851	Q6UX27	NEUROLOGY	Timepoint:Acuity.max	D3,2 - D0,5	0.263065	-0.101991	0.628121	0.510141	Non-significant	D3-D0	2-5
SPINK5	OID21148	Q9NQ38	NEUROLOGY	Timepoint:Acuity.max	D7,1_Intubated - D3,1_NotIntubated	-0.229788	-0.54832	0.088743	0.510176	Non-significant	D7-D3	1_Intubated-1_NotIntubated
FCRLB	OID21193	Q6BAA4	ONCOLOGY	Timepoint:Acuity.max	D0,1_Intubated - D0,4	0.55761	-0.216574	1.33179	0.510202	Non-significant	D0-D0	1_Intubated-4
TGFA	OID20600	P01135	INFLAMMATION	Timepoint:Acuity.max	D0,1_NotIntubated - D3,2	-0.474218	-1.13239	0.183955	0.510202	Non-significant	D0-D3	1_NotIntubated-2
RBP5	OID21369	P82980	ONCOLOGY	Timepoint:Acuity.max	D7,3 - D0,5	0.579045	-0.223974	1.38206	0.510238	Non-significant	D7-D0	3-5
HAVCR1	OID21422	Q96D42	ONCOLOGY	Timepoint:Acuity.max	D3,1_NotIntubated - D7,3	0.854432	-0.330338	2.0392	0.510304	Non-significant	D3-D7	1_NotIntubated-3
TXLNA	OID20952	P40222	NEUROLOGY	Timepoint:Acuity.max	D7,3 - D0,5	0.751321	-0.290114	1.79276	0.510313	Non-significant	D7-D0	3-5
IL15	OID20562	P40933	INFLAMMATION	Timepoint:Acuity.max	D3,1_Intubated - D7,4	0.979361	-0.378895	2.33762	0.510316	Non-significant	D3-D7	1_Intubated-4
IL17C	OID20477	Q9P0M4	INFLAMMATION	Timepoint:Acuity.max	D0,1_NotIntubated - D7,4	1.75982	-0.680307	4.19994	0.510318	Non-significant	D0-D7	1_NotIntubated-4
SCAMP3	OID21332	O14828	ONCOLOGY	Timepoint:Acuity.max	D3,2 - D7,4	2.44625	-0.945496	5.83799	0.510342	Non-significant	D3-D7	2-4
FXYD5	OID20463	Q96DB9	INFLAMMATION	Timepoint:Acuity.max	D3,1_Intubated - D7,4	0.958524	-0.370529	2.28758	0.510376	Non-significant	D3-D7	1_Intubated-4
IL15	OID20562	P40933	INFLAMMATION	Timepoint:Acuity.max	D0,1_Intubated - D7,4	0.970186	-0.375477	2.31585	0.510527	Non-significant	D0-D7	1_Intubated-4
TGFBI	OID20417	Q15582	CARDIOMETABOLIC	Timepoint:Acuity.max	D3,1_Intubated - D3,4	0.361937	-0.140013	0.863887	0.5107	Non-significant	D3-D3	1_Intubated-4
CHI3L1	OID20399	P36222	CARDIOMETABOLIC	Timepoint:Acuity.max	D7,1_Intubated - D0,1_NotIntubated	1.06579	-0.41386	2.54544	0.510723	Non-significant	D7-D0	1_Intubated-1_NotIntubated
KIT	OID20370	P10721	CARDIOMETABOLIC	Timepoint:Acuity.max	D3,1_NotIntubated - D0,5	-0.369953	-0.883181	0.143274	0.510726	Non-significant	D3-D0	1_NotIntubated-5
METAP1D	OID20519	Q6UB28	INFLAMMATION	Timepoint:Acuity.max	D7,1_Intubated - D0,1_NotIntubated	1.21183	-0.468381	2.89205	0.510765	Non-significant	D7-D0	1_Intubated-1_NotIntubated
LTA4H	OID21452	P09960	ONCOLOGY	Timepoint:Acuity.max	D3,2 - D0,5	0.257238	-0.10025	0.614726	0.510807	Non-significant	D3-D0	2-5
ISM1	OID20538	B1AKI9	INFLAMMATION	Timepoint:Acuity.max	D3,2 - D0,4	0.35323	-0.137299	0.843759	0.510822	Non-significant	D3-D0	2-4
CST5	OID20995	P28325	NEUROLOGY	Timepoint:Acuity.max	D7,1_Intubated - D0,2	0.60247	-0.23375	1.43869	0.510895	Non-significant	D7-D0	1_Intubated-2
MCFD2	OID20171	Q8NI22	CARDIOMETABOLIC	Timepoint:Acuity.max	D0,1_Intubated - D0,3	0.380182	-0.147637	0.908001	0.51095	Non-significant	D0-D0	1_Intubated-3
CRNN	OID21427	Q9UBG3	ONCOLOGY	Timepoint:Acuity.max	D3,4 - D7,4	-0.952381	-2.27621	0.371449	0.510954	Non-significant	D3-D7	4-4
MSTN	OID20115	O14793	CARDIOMETABOLIC	Timepoint:Acuity.max	D3,1_NotIntubated - D7,1_NotIntubated	0.804368	-0.312758	1.92149	0.510991	Non-significant	D3-D7	1_NotIntubated-1_NotIntubated
AMY2A	OID20333	P04746	CARDIOMETABOLIC	Timepoint:Acuity.max	D0,1_NotIntubated - D3,2	-0.61123	-1.46062	0.238162	0.511072	Non-significant	D0-D3	1_NotIntubated-2
CCL2	OID21004	P13500	NEUROLOGY	Timepoint:Acuity.max	D7,2 - D3,4	0.616715	-0.238474	1.4719	0.511088	Non-significant	D7-D3	2-4
CTSF	OID21500	Q9UBX1	ONCOLOGY	Timepoint:Acuity.max	D7,2 - D3,4	-0.391435	-0.934256	0.151386	0.511167	Non-significant	D7-D3	2-4
ULBP2	OID20919	Q9BZM5	NEUROLOGY	Timepoint:Acuity.max	D7,1_NotIntubated - D3,3	0.622547	-0.240743	1.48584	0.51121	Non-significant	D7-D3	1_NotIntubated-3
TIE1	OID20303	P35590	CARDIOMETABOLIC	Timepoint:Acuity.max	D0,1_Intubated - D3,2	-0.287433	-0.686197	0.111331	0.511273	Non-significant	D0-D3	1_Intubated-2
DNER	OID20712	Q8NFT8	INFLAMMATION	Timepoint:Acuity.max	D3,1_Intubated - D0,2	-0.234001	-0.559033	0.0910308	0.511375	Non-significant	D3-D0	1_Intubated-2
CHRDL2	OID20223	Q6WN34	CARDIOMETABOLIC	Timepoint:Acuity.max	D0,1_Intubated - D3,2	-0.463408	-1.10726	0.180442	0.511399	Non-significant	D0-D3	1_Intubated-2
F3	OID21440	P13726	ONCOLOGY	Timepoint:Acuity.max	D0,1_NotIntubated - D7,4	0.844721	-0.327081	2.01652	0.511429	Non-significant	D0-D7	1_NotIntubated-4
RAB6A	OID20608	P20340	INFLAMMATION	Timepoint:Acuity.max	D0,1_NotIntubated - D0,5	0.474581	-0.184219	1.13338	0.511529	Non-significant	D0-D0	1_NotIntubated-5
SPINK5	OID21148	Q9NQ38	NEUROLOGY	Timepoint:Acuity.max	D3,3 - D0,5	-0.122229	-0.291973	0.0475142	0.511572	Non-significant	D3-D0	3-5
PRDX3	OID20483	P30048	INFLAMMATION	Timepoint:Acuity.max	D3,1_Intubated - D0,5	0.825429	-0.319655	1.97051	0.511626	Non-significant	D3-D0	1_Intubated-5
PREB	OID20439	Q9HCU5	INFLAMMATION	Timepoint:Acuity.max	D3,1_Intubated - D7,4	0.882951	-0.341958	2.10786	0.511627	Non-significant	D3-D7	1_Intubated-4
RBKS	OID20986	Q9H477	NEUROLOGY	Timepoint:Acuity.max	D0,3 - D0,5	0.526533	-0.204307	1.25737	0.51164	Non-significant	D0-D0	3-5
MILR1	OID20482	Q7Z6M3	INFLAMMATION	Timepoint:Acuity.max	D7,3 - D3,4	0.35649	-0.13799	0.850971	0.511641	Non-significant	D7-D3	3-4
SULT1A1	OID21031	P50225	NEUROLOGY	Timepoint:Acuity.max	D0,1_NotIntubated - D3,2	-1.28053	-3.0573	0.49624	0.511649	Non-significant	D0-D3	1_NotIntubated-2
SIT1	OID20462	Q9Y3P8	INFLAMMATION	Timepoint:Acuity.max	D7,2 - D3,3	0.227743	-0.0887334	0.54422	0.511649	Non-significant	D7-D3	2-3
TNFSF13B	OID20272	Q9Y275	CARDIOMETABOLIC	Timepoint:Acuity.max	D0,3 - D7,4	1.03457	-0.401834	2.47096	0.511661	Non-significant	D0-D7	3-4
DPP4	OID20406	P27487	CARDIOMETABOLIC	Timepoint:Acuity.max	D7,2 - D7,3	-0.179668	-0.429112	0.0697766	0.511691	Non-significant	D7-D7	2-3
SUGT1	OID21229	Q9Y2Z0	ONCOLOGY	Timepoint:Acuity.max	D3,1_Intubated - D7,4	1.53148	-0.593201	3.65615	0.511868	Non-significant	D3-D7	1_Intubated-4
SMAD5	OID21353	Q99717	ONCOLOGY	Timepoint:Acuity.max	D3,2 - D7,4	-0.932791	-2.22762	0.36204	0.51187	Non-significant	D3-D7	2-4
SEMA4C	OID21329	Q9C0C4	ONCOLOGY	Timepoint:Acuity.max	D7,1_NotIntubated - D0,5	0.611725	-0.23686	1.46031	0.511893	Non-significant	D7-D0	1_NotIntubated-5
RCOR1	OID20073	Q9UKL0	CARDIOMETABOLIC	Timepoint:Acuity.max	D0,2 - D0,3	0.133472	-0.0518705	0.318815	0.512002	Non-significant	D0-D0	2-3
AMY2B	OID20340	P19961	CARDIOMETABOLIC	Timepoint:Acuity.max	D0,1_NotIntubated - D3,2	-0.608677	-1.45501	0.237658	0.512008	Non-significant	D0-D3	1_NotIntubated-2
NBL1	OID21486	P41271	ONCOLOGY	Timepoint:Acuity.max	D0,1_Intubated - D7,1_NotIntubated	-0.789375	-1.88459	0.30584	0.512012	Non-significant	D0-D7	1_Intubated-1_NotIntubated
CLEC5A	OID20165	Q9NY25	CARDIOMETABOLIC	Timepoint:Acuity.max	D0,1_NotIntubated - D7,4	0.957138	-0.37109	2.28537	0.512012	Non-significant	D0-D7	1_NotIntubated-4
ITIH3	OID20352	Q06033	CARDIOMETABOLIC	Timepoint:Acuity.max	D7,1_NotIntubated - D7,2	-0.589324	-1.40689	0.228246	0.512043	Non-significant	D7-D7	1_NotIntubated-2
PTPRS	OID20306	Q13332	CARDIOMETABOLIC	Timepoint:Acuity.max	D7,1_Intubated - D3,1_NotIntubated	-0.369517	-0.882415	0.143381	0.512048	Non-significant	D7-D3	1_Intubated-1_NotIntubated
SEMA4D	OID21020	Q92854	NEUROLOGY	Timepoint:Acuity.max	D0,2 - D0,3	-0.141806	-0.33866	0.055049	0.512081	Non-significant	D0-D0	2-3
CD14	OID20378	P08571	CARDIOMETABOLIC	Timepoint:Acuity.max	D0,1_Intubated - D7,4	1.14781	-0.445531	2.74115	0.512106	Non-significant	D0-D7	1_Intubated-4
NOS3	OID20834	P29474	NEUROLOGY	Timepoint:Acuity.max	D7,1_Intubated - D7,1_NotIntubated	0.727576	-0.281827	1.73698	0.512107	Non-significant	D7-D7	1_Intubated-1_NotIntubated
RAB6A	OID20608	P20340	INFLAMMATION	Timepoint:Acuity.max	D0,2 - D0,4	0.305158	-0.118447	0.728763	0.512126	Non-significant	D0-D0	2-4
VAMP5	OID20071	O95183	CARDIOMETABOLIC	Timepoint:Acuity.max	D0,2 - D3,3	0.253507	-0.0984568	0.605471	0.512132	Non-significant	D0-D3	2-3
USO1	OID21367	O60763	ONCOLOGY	Timepoint:Acuity.max	D7,1_Intubated - D7,3	0.738862	-0.286231	1.76396	0.512151	Non-significant	D7-D7	1_Intubated-3
CLEC10A	OID20928	Q8IUN9	NEUROLOGY	Timepoint:Acuity.max	D3,2 - D3,3	-0.200975	-0.48019	0.0782397	0.51218	Non-significant	D3-D3	2-3
PAPPA	OID20421	Q13219	INFLAMMATION	Timepoint:Acuity.max	D3,1_Intubated - D3,4	0.904193	-0.351812	2.1602	0.512271	Non-significant	D3-D3	1_Intubated-4
EGLN1	OID20572	Q9GZT9	INFLAMMATION	Timepoint:Acuity.max	D3,1_Intubated - D3,4	0.686601	-0.266157	1.63936	0.512317	Non-significant	D3-D3	1_Intubated-4
F3	OID21440	P13726	ONCOLOGY	Timepoint:Acuity.max	D0,1_NotIntubated - D0,3	0.413686	-0.161588	0.988959	0.512386	Non-significant	D0-D0	1_NotIntubated-3
ICAM1	OID20411	P05362	CARDIOMETABOLIC	Timepoint:Acuity.max	D3,1_NotIntubated - D0,5	0.447546	-0.173992	1.06908	0.512437	Non-significant	D3-D0	1_NotIntubated-5
CXCL17	OID20622	Q6UXB2	INFLAMMATION	Timepoint:Acuity.max	D0,1_Intubated - D7,3	-0.384159	-0.917861	0.149542	0.512475	Non-significant	D0-D7	1_Intubated-3
GPR37	OID20095	O15354	CARDIOMETABOLIC	Timepoint:Acuity.max	D0,2 - D7,4	1.4674	-0.570574	3.50537	0.512509	Non-significant	D0-D7	2-4
CA9	OID21417	Q16790	ONCOLOGY	Timepoint:Acuity.max	D0,1_Intubated - D0,3	0.5668	-0.22115	1.35475	0.512515	Non-significant	D0-D0	1_Intubated-3
PNLIPRP2	OID20775	P54317	INFLAMMATION	Timepoint:Acuity.max	D0,1_Intubated - D7,1_Intubated	-0.506797	-1.21213	0.198531	0.512566	Non-significant	D0-D7	1_Intubated-1_Intubated
DPP7	OID20142	Q9UHL4	CARDIOMETABOLIC	Timepoint:Acuity.max	D7,1_Intubated - D7,3	0.453793	-0.176601	1.08419	0.512587	Non-significant	D7-D7	1_Intubated-3
FMNL1	OID20884	O95466	NEUROLOGY	Timepoint:Acuity.max	D3,2 - D7,4	1.00242	-0.389673	2.39452	0.512673	Non-significant	D3-D7	2-4
ANXA11	OID20583	P50995	INFLAMMATION	Timepoint:Acuity.max	D3,1_Intubated - D3,3	0.590029	-0.228867	1.40892	0.512717	Non-significant	D3-D3	1_Intubated-3
SEMA4C	OID21329	Q9C0C4	ONCOLOGY	Timepoint:Acuity.max	D7,1_NotIntubated - D0,4	0.599742	-0.232597	1.43208	0.512742	Non-significant	D7-D0	1_NotIntubated-4
OMD	OID20725	Q99983	INFLAMMATION	Timepoint:Acuity.max	D0,1_Intubated - D3,1_Intubated	-0.320723	-0.767012	0.125567	0.512804	Non-significant	D0-D3	1_Intubated-1_Intubated
VWC2	OID20936	Q2TAL6	NEUROLOGY	Timepoint:Acuity.max	D0,1_Intubated - D7,3	-0.381964	-0.912529	0.148602	0.512815	Non-significant	D0-D7	1_Intubated-3
CCL13	OID20655	Q99616	INFLAMMATION	Timepoint:Acuity.max	D7,3 - D0,4	0.402407	-0.156342	0.961156	0.512855	Non-significant	D7-D0	3-4
F3	OID21440	P13726	ONCOLOGY	Timepoint:Acuity.max	D0,1_NotIntubated - D3,3	0.415721	-0.162498	0.99394	0.512929	Non-significant	D0-D3	1_NotIntubated-3
THBD	OID20231	P07204	CARDIOMETABOLIC	Timepoint:Acuity.max	D3,1_NotIntubated - D7,3	0.432211	-0.1679	1.03232	0.512941	Non-significant	D3-D7	1_NotIntubated-3
MYOC	OID21121	Q99972	NEUROLOGY	Timepoint:Acuity.max	D3,1_NotIntubated - D3,3	0.721523	-0.280242	1.72329	0.512982	Non-significant	D3-D3	1_NotIntubated-3
KIT	OID20370	P10721	CARDIOMETABOLIC	Timepoint:Acuity.max	D0,1_NotIntubated - D0,4	-0.299417	-0.715936	0.117102	0.513032	Non-significant	D0-D0	1_NotIntubated-4
GALNT10	OID21371	Q86SR1	ONCOLOGY	Timepoint:Acuity.max	D3,1_Intubated - D0,1_NotIntubated	0.379062	-0.147403	0.905526	0.513038	Non-significant	D3-D0	1_Intubated-1_NotIntubated
CCL4	OID20695	P13236	INFLAMMATION	Timepoint:Acuity.max	D0,1_NotIntubated - D7,2	-0.591407	-1.41401	0.231192	0.513067	Non-significant	D0-D7	1_NotIntubated-2
TNFSF13	OID20733	O75888	INFLAMMATION	Timepoint:Acuity.max	D0,1_Intubated - D0,3	0.290341	-0.113286	0.693968	0.5131	Non-significant	D0-D0	1_Intubated-3
CXADR	OID20561	P78310	INFLAMMATION	Timepoint:Acuity.max	D0,1_NotIntubated - D0,3	0.579132	-0.226716	1.38498	0.513188	Non-significant	D0-D0	1_NotIntubated-3
RARRES1	OID21177	P49788	ONCOLOGY	Timepoint:Acuity.max	D0,1_Intubated - D3,2	-0.267395	-0.639671	0.104882	0.513313	Non-significant	D0-D3	1_Intubated-2
COL18A1	OID20332	P39060	CARDIOMETABOLIC	Timepoint:Acuity.max	D3,2 - D7,3	0.236211	-0.0919741	0.564396	0.513383	Non-significant	D3-D7	2-3
F3	OID21440	P13726	ONCOLOGY	Timepoint:Acuity.max	D7,1_Intubated - D7,2	0.399793	-0.1558	0.955385	0.513407	Non-significant	D7-D7	1_Intubated-2
HSPB1	OID20230	P04792	CARDIOMETABOLIC	Timepoint:Acuity.max	D0,1_Intubated - D7,1_Intubated	-0.942653	-2.25381	0.3685	0.513429	Non-significant	D0-D7	1_Intubated-1_Intubated
TNFRSF14	OID20783	Q92956	INFLAMMATION	Timepoint:Acuity.max	D3,1_Intubated - D7,3	0.427934	-0.167066	1.02293	0.513493	Non-significant	D3-D7	1_Intubated-3
OXT	OID21047	P01178	NEUROLOGY	Timepoint:Acuity.max	D3,1_Intubated - D0,5	1.16714	-0.457569	2.79185	0.513527	Non-significant	D3-D0	1_Intubated-5
CD27	OID21527	P26842	ONCOLOGY	Timepoint:Acuity.max	D3,1_NotIntubated - D0,5	0.823273	-0.320591	1.96714	0.513598	Non-significant	D3-D0	1_NotIntubated-5
GNLY	OID21132	P22749	NEUROLOGY	Timepoint:Acuity.max	D0,1_Intubated - D0,1_NotIntubated	-0.611174	-1.46192	0.239572	0.513717	Non-significant	D0-D0	1_Intubated-1_NotIntubated
NEFL	OID20871	P07196	NEUROLOGY	Timepoint:Acuity.max	D0,1_Intubated - D7,1_NotIntubated	-1.01489	-2.42413	0.394351	0.513721	Non-significant	D0-D7	1_Intubated-1_NotIntubated
ADA2	OID20394	Q9NZK5	CARDIOMETABOLIC	Timepoint:Acuity.max	D0,2 - D3,2	-0.171214	-0.409555	0.0671283	0.513739	Non-significant	D0-D3	2-2
CDC27	OID21238	P30260	ONCOLOGY	Timepoint:Acuity.max	D3,1_Intubated - D0,4	0.503593	-0.195797	1.20298	0.513965	Non-significant	D3-D0	1_Intubated-4
LAIR1	OID20737	Q6GTX8	INFLAMMATION	Timepoint:Acuity.max	D7,3 - D0,4	0.496601	-0.194549	1.18775	0.514025	Non-significant	D7-D0	3-4
LAT	OID20640	O43561	INFLAMMATION	Timepoint:Acuity.max	D0,1_Intubated - D7,3	-0.885906	-2.11652	0.344709	0.514164	Non-significant	D0-D7	1_Intubated-3
HS3ST3B1	OID21303	Q9Y662	ONCOLOGY	Timepoint:Acuity.max	D0,4 - D7,4	-0.869329	-2.07806	0.339402	0.514167	Non-significant	D0-D7	4-4
WARS	OID21084	P23381	NEUROLOGY	Timepoint:Acuity.max	D3,1_Intubated - D7,2	0.462986	-0.180744	1.10672	0.514248	Non-significant	D3-D7	1_Intubated-2
CD300E	OID21418	Q496F6	ONCOLOGY	Timepoint:Acuity.max	D3,1_Intubated - D7,4	1.15803	-0.45112	2.76719	0.514274	Non-significant	D3-D7	1_Intubated-4
CEP85	OID21241	Q6P2H3	ONCOLOGY	Timepoint:Acuity.max	D0,1_Intubated - D3,1_Intubated	-0.494772	-1.18326	0.19371	0.514516	Non-significant	D0-D3	1_Intubated-1_Intubated
PRCP	OID20337	P42785	CARDIOMETABOLIC	Timepoint:Acuity.max	D7,1_Intubated - D3,2	0.335026	-0.130501	0.800552	0.514549	Non-significant	D7-D3	1_Intubated-2
VSIG4	OID21144	Q9Y279	NEUROLOGY	Timepoint:Acuity.max	D7,1_NotIntubated - D3,3	0.988219	-0.384578	2.36102	0.514626	Non-significant	D7-D3	1_NotIntubated-3
CD302	OID21328	Q8IX05	ONCOLOGY	Timepoint:Acuity.max	D7,1_NotIntubated - D3,4	0.907082	-0.353071	2.16723	0.514744	Non-significant	D7-D3	1_NotIntubated-4
GOPC	OID20551	Q9HD26	INFLAMMATION	Timepoint:Acuity.max	D3,1_Intubated - D0,5	1.08027	-0.420742	2.58128	0.514769	Non-significant	D3-D0	1_Intubated-5
TNF	OID20473	P01375	INFLAMMATION	Timepoint:Acuity.max	D3,3 - D0,5	0.300447	-0.117487	0.71838	0.514808	Non-significant	D3-D0	3-5
CDH6	OID20157	P55285	CARDIOMETABOLIC	Timepoint:Acuity.max	D0,1_NotIntubated - D0,4	0.372442	-0.146044	0.890929	0.514811	Non-significant	D0-D0	1_NotIntubated-4
FST	OID20770	P19883	INFLAMMATION	Timepoint:Acuity.max	D3,2 - D7,4	1.17628	-0.459174	2.81174	0.514903	Non-significant	D3-D7	2-4
CCDC80	OID20226	Q76M96	CARDIOMETABOLIC	Timepoint:Acuity.max	D0,1_NotIntubated - D0,5	0.61382	-0.240446	1.46809	0.514947	Non-significant	D0-D0	1_NotIntubated-5
CD302	OID21328	Q8IX05	ONCOLOGY	Timepoint:Acuity.max	D7,1_NotIntubated - D7,3	0.811049	-0.315861	1.93796	0.515021	Non-significant	D7-D7	1_NotIntubated-3
GGT5	OID20909	P36269	NEUROLOGY	Timepoint:Acuity.max	D7,2 - D0,4	0.299898	-0.117476	0.717272	0.515023	Non-significant	D7-D0	2-4
DCXR	OID21480	Q7Z4W1	ONCOLOGY	Timepoint:Acuity.max	D7,1_Intubated - D0,3	-0.517681	-1.23732	0.201957	0.515126	Non-significant	D7-D0	1_Intubated-3
SULT1A1	OID21031	P50225	NEUROLOGY	Timepoint:Acuity.max	D7,1_Intubated - D7,4	3.30189	-1.28712	7.89091	0.515157	Non-significant	D7-D7	1_Intubated-4
VSTM1	OID20851	Q6UX27	NEUROLOGY	Timepoint:Acuity.max	D0,2 - D7,3	0.195469	-0.0762504	0.467188	0.515179	Non-significant	D0-D7	2-3
PODXL2	OID21487	Q9NZ53	ONCOLOGY	Timepoint:Acuity.max	D7,2 - D7,4	0.600018	-0.234482	1.43452	0.515208	Non-significant	D7-D7	2-4
HLA-E	OID20532	P13747	INFLAMMATION	Timepoint:Acuity.max	D3,1_Intubated - D7,4	0.712149	-0.278018	1.70232	0.51531	Non-significant	D3-D7	1_Intubated-4
VASH1	OID20516	Q7L8A9	INFLAMMATION	Timepoint:Acuity.max	D7,1_Intubated - D0,5	0.239625	-0.0934067	0.572657	0.51533	Non-significant	D7-D0	1_Intubated-5
ITGB6	OID20493	P18564	INFLAMMATION	Timepoint:Acuity.max	D0,1_NotIntubated - D7,2	-0.408101	-0.97597	0.159769	0.515341	Non-significant	D0-D7	1_NotIntubated-2
SLC39A14	OID20852	Q15043	NEUROLOGY	Timepoint:Acuity.max	D7,1_Intubated - D7,1_NotIntubated	0.733601	-0.285892	1.75309	0.515347	Non-significant	D7-D7	1_Intubated-1_NotIntubated
IL15RA	OID20498	Q13261	INFLAMMATION	Timepoint:Acuity.max	D3,1_Intubated - D0,5	0.342529	-0.133737	0.818795	0.515367	Non-significant	D3-D0	1_Intubated-5
FGFR2	OID21478	P21802	ONCOLOGY	Timepoint:Acuity.max	D0,2 - D3,4	0.203079	-0.0791866	0.485344	0.515446	Non-significant	D0-D3	2-4
SIRPA	OID20304	P78324	CARDIOMETABOLIC	Timepoint:Acuity.max	D3,1_Intubated - D7,4	0.734715	-0.286367	1.7558	0.515451	Non-significant	D3-D7	1_Intubated-4
TBCC	OID20942	Q15814	NEUROLOGY	Timepoint:Acuity.max	D7,3 - D0,5	0.563294	-0.21958	1.34617	0.515473	Non-significant	D7-D0	3-5
MPIG6B	OID20779	O95866	INFLAMMATION	Timepoint:Acuity.max	D7,2 - D7,4	3.32828	-1.29817	7.95472	0.515491	Non-significant	D7-D7	2-4
PTPRS	OID20306	Q13332	CARDIOMETABOLIC	Timepoint:Acuity.max	D3,1_Intubated - D7,2	-0.24606	-0.588616	0.0964961	0.515519	Non-significant	D3-D7	1_Intubated-2
CD274	OID20966	Q9NZQ7	NEUROLOGY	Timepoint:Acuity.max	D3,1_Intubated - D7,1_Intubated	-0.54728	-1.30972	0.215163	0.515529	Non-significant	D3-D7	1_Intubated-1_Intubated
TEK	OID21496	Q02763	ONCOLOGY	Timepoint:Acuity.max	D7,3 - D0,5	0.186328	-0.0727986	0.445454	0.515535	Non-significant	D7-D0	3-5
OPTC	OID21362	Q9UBM4	ONCOLOGY	Timepoint:Acuity.max	D3,1_NotIntubated - D0,4	0.524715	-0.204815	1.25424	0.515543	Non-significant	D3-D0	1_NotIntubated-4
LRP11	OID20185	Q86VZ4	CARDIOMETABOLIC	Timepoint:Acuity.max	D7,1_NotIntubated - D7,3	0.588437	-0.22941	1.40628	0.515565	Non-significant	D7-D7	1_NotIntubated-3
CALB2	OID20801	P22676	NEUROLOGY	Timepoint:Acuity.max	D7,2 - D7,4	0.674523	-0.263552	1.6126	0.515603	Non-significant	D7-D7	2-4
PGLYRP1	OID20338	O75594	CARDIOMETABOLIC	Timepoint:Acuity.max	D0,2 - D0,4	0.388466	-0.152408	0.92934	0.515613	Non-significant	D0-D0	2-4
STX16	OID21170	O14662	ONCOLOGY	Timepoint:Acuity.max	D3,2 - D0,4	0.384736	-0.150156	0.919628	0.515654	Non-significant	D3-D0	2-4
ANGPTL1	OID20211	O95841	CARDIOMETABOLIC	Timepoint:Acuity.max	D3,1_NotIntubated - D3,2	0.568614	-0.221942	1.35917	0.515814	Non-significant	D3-D3	1_NotIntubated-2
SRP14	OID21324	P37108	ONCOLOGY	Timepoint:Acuity.max	D7,1_Intubated - D0,2	0.532027	-0.207661	1.27172	0.515904	Non-significant	D7-D0	1_Intubated-2
SAMD9L	OID20536	Q8IVG5	INFLAMMATION	Timepoint:Acuity.max	D0,1_Intubated - D3,3	0.528053	-0.206356	1.26246	0.515929	Non-significant	D0-D3	1_Intubated-3
BRK1	OID20883	Q8WUW1	NEUROLOGY	Timepoint:Acuity.max	D0,4 - D0,5	0.611082	-0.239489	1.46165	0.515946	Non-significant	D0-D0	4-5
MET	OID20269	P08581	CARDIOMETABOLIC	Timepoint:Acuity.max	D0,2 - D7,2	-0.105998	-0.253784	0.0417889	0.515961	Non-significant	D0-D7	2-2
IFNGR1	OID20678	P15260	INFLAMMATION	Timepoint:Acuity.max	D0,1_NotIntubated - D7,3	0.293688	-0.115428	0.702804	0.515981	Non-significant	D0-D7	1_NotIntubated-3
REG1B	OID20266	P48304	CARDIOMETABOLIC	Timepoint:Acuity.max	D3,1_NotIntubated - D0,5	1.15728	-0.452023	2.76658	0.516014	Non-significant	D3-D0	1_NotIntubated-5
SUGT1	OID21229	Q9Y2Z0	ONCOLOGY	Timepoint:Acuity.max	D0,2 - D7,4	1.47211	-0.574683	3.51891	0.516045	Non-significant	D0-D7	2-4
RETN	OID20327	Q9HD89	CARDIOMETABOLIC	Timepoint:Acuity.max	D7,1_NotIntubated - D0,4	0.856579	-0.33431	2.04747	0.516125	Non-significant	D7-D0	1_NotIntubated-4
AMBP	OID21413	P02760	ONCOLOGY	Timepoint:Acuity.max	D7,1_Intubated - D0,2	-0.322218	-0.770708	0.126272	0.51619	Non-significant	D7-D0	1_Intubated-2
SAMD9L	OID20536	Q8IVG5	INFLAMMATION	Timepoint:Acuity.max	D3,1_Intubated - D3,4	0.810062	-0.316224	1.93635	0.516194	Non-significant	D3-D3	1_Intubated-4
FLI1	OID21239	Q01543	ONCOLOGY	Timepoint:Acuity.max	D7,1_Intubated - D0,3	0.336997	-0.131538	0.805531	0.516222	Non-significant	D7-D0	1_Intubated-3
NECTIN2	OID20222	Q92692	CARDIOMETABOLIC	Timepoint:Acuity.max	D3,2 - D7,4	0.793248	-0.310485	1.89698	0.516238	Non-significant	D3-D7	2-4
GAS6	OID20318	Q14393	CARDIOMETABOLIC	Timepoint:Acuity.max	D3,1_Intubated - D0,4	0.323399	-0.12683	0.773627	0.516304	Non-significant	D3-D0	1_Intubated-4
TNFRSF19	OID21446	Q9NS68	ONCOLOGY	Timepoint:Acuity.max	D7,1_NotIntubated - D0,3	0.831785	-0.32473	1.9883	0.516317	Non-significant	D7-D0	1_NotIntubated-3
AGRP	OID20658	O00253	INFLAMMATION	Timepoint:Acuity.max	D0,2 - D3,4	0.485963	-0.189833	1.16176	0.516342	Non-significant	D0-D3	2-4
PLXNA4	OID20597	Q9HCM2	INFLAMMATION	Timepoint:Acuity.max	D0,2 - D7,3	-0.466682	-1.11557	0.182204	0.516353	Non-significant	D0-D7	2-3
FLRT2	OID20946	O43155	NEUROLOGY	Timepoint:Acuity.max	D3,1_NotIntubated - D0,4	0.409246	-0.159891	0.978383	0.516372	Non-significant	D3-D0	1_NotIntubated-4
NDUFS6	OID21224	O75380	ONCOLOGY	Timepoint:Acuity.max	D0,1_Intubated - D3,2	-0.744449	-1.77985	0.290951	0.516374	Non-significant	D0-D3	1_Intubated-2
NOS1	OID20863	P29475	NEUROLOGY	Timepoint:Acuity.max	D0,3 - D7,3	0.376183	-0.147864	0.900229	0.51644	Non-significant	D0-D7	3-3
SCGB1A1	OID20688	P11684	INFLAMMATION	Timepoint:Acuity.max	D7,1_Intubated - D7,4	1.34805	-0.527247	3.22335	0.516483	Non-significant	D7-D7	1_Intubated-4
CXCL16	OID20282	Q9H2A7	CARDIOMETABOLIC	Timepoint:Acuity.max	D3,3 - D0,5	0.284687	-0.11179	0.681164	0.516494	Non-significant	D3-D0	3-5
NUB1	OID20510	Q9Y5A7	INFLAMMATION	Timepoint:Acuity.max	D0,1_NotIntubated - D7,4	1.62284	-0.634055	3.87973	0.516548	Non-significant	D0-D7	1_NotIntubated-4
TCN2	OID20341	P20062	CARDIOMETABOLIC	Timepoint:Acuity.max	D0,1_NotIntubated - D3,3	0.360599	-0.141867	0.863065	0.516597	Non-significant	D0-D3	1_NotIntubated-3
NUDC	OID20623	Q9Y266	INFLAMMATION	Timepoint:Acuity.max	D3,1_Intubated - D0,4	0.579099	-0.226462	1.38466	0.516627	Non-significant	D3-D0	1_Intubated-4
FSTL3	OID20782	O95633	INFLAMMATION	Timepoint:Acuity.max	D3,1_NotIntubated - D7,3	0.604664	-0.236515	1.44584	0.516651	Non-significant	D3-D7	1_NotIntubated-3
CA12	OID21344	O43570	ONCOLOGY	Timepoint:Acuity.max	D3,3 - D7,3	-0.151782	-0.36341	0.059847	0.516664	Non-significant	D3-D7	3-3
ACP5	OID20314	P13686	CARDIOMETABOLIC	Timepoint:Acuity.max	D7,1_NotIntubated - D0,3	0.634472	-0.247868	1.51681	0.516695	Non-significant	D7-D0	1_NotIntubated-3
IL6	OID20911	P05231	NEUROLOGY	Timepoint:Acuity.max	D3,1_Intubated - D0,1_NotIntubated	1.29387	-0.506256	3.09399	0.516715	Non-significant	D3-D0	1_Intubated-1_NotIntubated
CCL18	OID20395	P55774	CARDIOMETABOLIC	Timepoint:Acuity.max	D0,3 - D0,5	0.49026	-0.192835	1.17336	0.516723	Non-significant	D0-D0	3-5
ACE2	OID20105	Q9BYF1	CARDIOMETABOLIC	Timepoint:Acuity.max	D3,2 - D7,3	0.436521	-0.170865	1.04391	0.516763	Non-significant	D3-D7	2-3
MED18	OID21236	Q9BUE0	ONCOLOGY	Timepoint:Acuity.max	D7,1_Intubated - D3,3	0.44724	-0.174763	1.06924	0.516817	Non-significant	D7-D3	1_Intubated-3
EDIL3	OID20081	O43854	CARDIOMETABOLIC	Timepoint:Acuity.max	D7,2 - D7,4	0.651326	-0.255385	1.55804	0.516819	Non-significant	D7-D7	2-4
CD2AP	OID20177	Q9Y5K6	CARDIOMETABOLIC	Timepoint:Acuity.max	D7,1_Intubated - D3,3	0.800578	-0.312862	1.91402	0.516826	Non-significant	D7-D3	1_Intubated-3
RETN	OID20327	Q9HD89	CARDIOMETABOLIC	Timepoint:Acuity.max	D3,1_NotIntubated - D7,3	0.672354	-0.26312	1.60783	0.51687	Non-significant	D3-D7	1_NotIntubated-3
MMP10	OID20687	P09238	INFLAMMATION	Timepoint:Acuity.max	D3,1_Intubated - D0,2	0.516667	-0.202663	1.236	0.516905	Non-significant	D3-D0	1_Intubated-2
VPS37A	OID21355	Q8NEZ2	ONCOLOGY	Timepoint:Acuity.max	D3,1_Intubated - D0,5	0.586911	-0.229605	1.40343	0.516933	Non-significant	D3-D0	1_Intubated-5
FKBP7	OID20846	Q9Y680	NEUROLOGY	Timepoint:Acuity.max	D7,2 - D3,4	0.352249	-0.137676	0.842174	0.516962	Non-significant	D7-D3	2-4
IGF1R	OID21274	P08069	ONCOLOGY	Timepoint:Acuity.max	D0,1_Intubated - D0,1_NotIntubated	-0.36097	-0.863875	0.141934	0.517022	Non-significant	D0-D0	1_Intubated-1_NotIntubated
SSC4D	OID20182	Q8WTU2	CARDIOMETABOLIC	Timepoint:Acuity.max	D7,1_Intubated - D3,4	-1.00923	-2.41445	0.395985	0.517039	Non-significant	D7-D3	1_Intubated-4
INPPL1	OID21314	O15357	ONCOLOGY	Timepoint:Acuity.max	D3,2 - D7,4	2.10206	-0.822258	5.02638	0.517131	Non-significant	D3-D7	2-4
CTSD	OID20358	P07339	CARDIOMETABOLIC	Timepoint:Acuity.max	D7,1_Intubated - D3,2	0.408762	-0.159839	0.977363	0.517148	Non-significant	D7-D3	1_Intubated-2
CXCL17	OID20622	Q6UXB2	INFLAMMATION	Timepoint:Acuity.max	D0,3 - D0,5	0.33513	-0.13184	0.8021	0.517159	Non-significant	D0-D0	3-5
TNFRSF1A	OID21155	P19438	NEUROLOGY	Timepoint:Acuity.max	D3,1_NotIntubated - D7,3	0.612073	-0.239821	1.46397	0.517212	Non-significant	D3-D7	1_NotIntubated-3
RTN4R	OID21424	Q9BZR6	ONCOLOGY	Timepoint:Acuity.max	D3,1_Intubated - D3,4	0.464498	-0.181885	1.11088	0.517241	Non-significant	D3-D3	1_Intubated-4
LAYN	OID20970	Q6UX15	NEUROLOGY	Timepoint:Acuity.max	D7,1_Intubated - D7,4	0.996129	-0.389839	2.3821	0.517252	Non-significant	D7-D7	1_Intubated-4
CXCL8	OID20997	P10145	NEUROLOGY	Timepoint:Acuity.max	D3,1_NotIntubated - D3,4	1.10305	-0.431547	2.63764	0.517409	Non-significant	D3-D3	1_NotIntubated-4
ERP44	OID21338	Q9BS26	ONCOLOGY	Timepoint:Acuity.max	D0,1_NotIntubated - D0,5	0.423158	-0.165945	1.01226	0.517444	Non-significant	D0-D0	1_NotIntubated-5
SSC5D	OID20351	A1L4H1	CARDIOMETABOLIC	Timepoint:Acuity.max	D0,3 - D0,4	0.240205	-0.0948165	0.575226	0.517584	Non-significant	D0-D0	3-4
CXCL17	OID20622	Q6UXB2	INFLAMMATION	Timepoint:Acuity.max	D7,1_Intubated - D3,1_NotIntubated	0.625754	-0.245089	1.4966	0.517616	Non-significant	D7-D3	1_Intubated-1_NotIntubated
CCL15	OID20328	Q16663	CARDIOMETABOLIC	Timepoint:Acuity.max	D3,1_Intubated - D3,3	0.46295	-0.182231	1.10813	0.517637	Non-significant	D3-D3	1_Intubated-3
CEACAM8	OID20102	P31997	CARDIOMETABOLIC	Timepoint:Acuity.max	D7,1_NotIntubated - D0,3	0.916233	-0.358574	2.19104	0.517678	Non-significant	D7-D0	1_NotIntubated-3
PGF	OID20673	P49763	INFLAMMATION	Timepoint:Acuity.max	D0,2 - D7,3	0.287181	-0.112869	0.687231	0.517678	Non-significant	D0-D7	2-3
DEFA1_DEFA1B	OID20344	P59665	CARDIOMETABOLIC	Timepoint:Acuity.max	D0,1_NotIntubated - D0,4	0.6566	-0.25842	1.57162	0.517704	Non-significant	D0-D0	1_NotIntubated-4
AXIN1	OID20582	O15169	INFLAMMATION	Timepoint:Acuity.max	D7,1_Intubated - D0,5	1.04104	-0.40756	2.48965	0.51774	Non-significant	D7-D0	1_Intubated-5
VSIG4	OID21144	Q9Y279	NEUROLOGY	Timepoint:Acuity.max	D0,1_NotIntubated - D7,4	1.35914	-0.53255	3.25083	0.517742	Non-significant	D0-D7	1_NotIntubated-4
TNFRSF21	OID21052	O75509	NEUROLOGY	Timepoint:Acuity.max	D0,1_Intubated - D0,1_NotIntubated	-0.44046	-1.05473	0.173816	0.517773	Non-significant	D0-D0	1_Intubated-1_NotIntubated
AGRN	OID20786	O00468	INFLAMMATION	Timepoint:Acuity.max	D0,1_NotIntubated - D0,5	0.617347	-0.243523	1.47822	0.51785	Non-significant	D0-D0	1_NotIntubated-5
AMN	OID20492	Q9BXJ7	INFLAMMATION	Timepoint:Acuity.max	D0,1_NotIntubated - D7,2	-0.403921	-0.967013	0.159171	0.517863	Non-significant	D0-D7	1_NotIntubated-2
EGFL7	OID21252	Q9UHF1	ONCOLOGY	Timepoint:Acuity.max	D3,1_NotIntubated - D0,3	0.455697	-0.178626	1.09002	0.518018	Non-significant	D3-D0	1_NotIntubated-3
FOLR2	OID21062	P14207	NEUROLOGY	Timepoint:Acuity.max	D7,1_Intubated - D7,4	0.832463	-0.326701	1.99163	0.518043	Non-significant	D7-D7	1_Intubated-4
ATOX1	OID21476	O00244	ONCOLOGY	Timepoint:Acuity.max	D0,1_Intubated - D0,3	0.548213	-0.21531	1.31174	0.518119	Non-significant	D0-D0	1_Intubated-3
HGF	OID20656	P14210	INFLAMMATION	Timepoint:Acuity.max	D7,1_NotIntubated - D0,4	1.29372	-0.506764	3.0942	0.518153	Non-significant	D7-D0	1_NotIntubated-4
IGSF8	OID20167	Q969P0	CARDIOMETABOLIC	Timepoint:Acuity.max	D7,1_Intubated - D3,1_NotIntubated	0.641965	-0.251846	1.53578	0.518171	Non-significant	D7-D3	1_Intubated-1_NotIntubated
HSPG2	OID20383	P98160	CARDIOMETABOLIC	Timepoint:Acuity.max	D7,2 - D7,4	0.950429	-0.37342	2.27428	0.518192	Non-significant	D7-D7	2-4
SCGN	OID20457	O76038	INFLAMMATION	Timepoint:Acuity.max	D3,4 - D0,5	-0.289699	-0.692889	0.113492	0.518197	Non-significant	D3-D0	4-5
BST2	OID21029	Q10589	NEUROLOGY	Timepoint:Acuity.max	D3,3 - D0,5	0.703519	-0.277842	1.68488	0.518202	Non-significant	D3-D0	3-5
MICB_MICA	OID20593	Q29980_Q29983	INFLAMMATION	Timepoint:Acuity.max	D3,1_Intubated - D3,3	0.981631	-0.389159	2.35242	0.51821	Non-significant	D3-D3	1_Intubated-3
CD38	OID21316	P28907	ONCOLOGY	Timepoint:Acuity.max	D3,1_Intubated - D7,1_Intubated	-0.35587	-0.85239	0.14065	0.518228	Non-significant	D3-D7	1_Intubated-1_Intubated
SIGLEC1	OID20690	Q9BZZ2	INFLAMMATION	Timepoint:Acuity.max	D0,1_Intubated - D3,3	0.37325	-0.147336	0.893836	0.518263	Non-significant	D0-D3	1_Intubated-3
CST7	OID20704	O76096	INFLAMMATION	Timepoint:Acuity.max	D3,1_Intubated - D0,2	0.718946	-0.283481	1.72137	0.518301	Non-significant	D3-D0	1_Intubated-2
REG1B	OID20266	P48304	CARDIOMETABOLIC	Timepoint:Acuity.max	D7,3 - D0,5	0.668475	-0.26254	1.59949	0.518462	Non-significant	D7-D0	3-5
NRTN	OID20465	Q99748	INFLAMMATION	Timepoint:Acuity.max	D7,1_Intubated - D7,3	0.323554	-0.12683	0.773937	0.518528	Non-significant	D7-D7	1_Intubated-3
PLXNB2	OID20317	O15031	CARDIOMETABOLIC	Timepoint:Acuity.max	D3,1_NotIntubated - D3,3	0.373059	-0.146338	0.892456	0.518531	Non-significant	D3-D3	1_NotIntubated-3
STX4	OID21326	Q12846	ONCOLOGY	Timepoint:Acuity.max	D7,1_Intubated - D7,3	0.755214	-0.296031	1.80646	0.518544	Non-significant	D7-D7	1_Intubated-3
PROK1	OID20543	P58294	INFLAMMATION	Timepoint:Acuity.max	D0,3 - D7,4	1.03478	-0.407139	2.47669	0.518588	Non-significant	D0-D7	3-4
PLA2G10	OID21002	O15496	NEUROLOGY	Timepoint:Acuity.max	D3,1_Intubated - D7,2	-0.462612	-1.10738	0.182159	0.51869	Non-significant	D3-D7	1_Intubated-2
BCAM	OID21076	P50895	NEUROLOGY	Timepoint:Acuity.max	D7,1_Intubated - D7,2	0.271932	-0.106912	0.650777	0.518733	Non-significant	D7-D7	1_Intubated-2
GPC1	OID21438	P35052	ONCOLOGY	Timepoint:Acuity.max	D3,1_Intubated - D0,1_NotIntubated	0.471418	-0.1857	1.12854	0.518755	Non-significant	D3-D0	1_Intubated-1_NotIntubated
NCK2	OID20683	O43639	INFLAMMATION	Timepoint:Acuity.max	D3,2 - D7,4	2.01327	-0.789804	4.81635	0.518779	Non-significant	D3-D7	2-4
NOTCH1	OID20311	P46531	CARDIOMETABOLIC	Timepoint:Acuity.max	D3,1_Intubated - D7,4	0.439212	-0.172575	1.051	0.518787	Non-significant	D3-D7	1_Intubated-4
PLA2G2A	OID20274	P14555	CARDIOMETABOLIC	Timepoint:Acuity.max	D3,1_NotIntubated - D3,3	1.26527	-0.496441	3.02699	0.518807	Non-significant	D3-D3	1_NotIntubated-3
SEMA7A	OID20283	O75326	CARDIOMETABOLIC	Timepoint:Acuity.max	D0,1_NotIntubated - D0,3	0.357008	-0.141213	0.85523	0.518824	Non-significant	D0-D0	1_NotIntubated-3
IRAK1	OID20485	P51617	INFLAMMATION	Timepoint:Acuity.max	D3,1_NotIntubated - D3,2	-0.873357	-2.0893	0.342587	0.518911	Non-significant	D3-D3	1_NotIntubated-2
COL18A1	OID20332	P39060	CARDIOMETABOLIC	Timepoint:Acuity.max	D0,1_Intubated - D0,1_NotIntubated	-0.44361	-1.0625	0.175277	0.518944	Non-significant	D0-D0	1_Intubated-1_NotIntubated
LY6D	OID20708	Q14210	INFLAMMATION	Timepoint:Acuity.max	D7,1_Intubated - D3,3	0.531924	-0.209179	1.27303	0.519	Non-significant	D7-D3	1_Intubated-3
CASP3	OID20305	P42574	CARDIOMETABOLIC	Timepoint:Acuity.max	D3,2 - D7,3	0.551301	-0.216311	1.31891	0.519071	Non-significant	D3-D7	2-3
CHRDL1	OID20771	Q9BU40	INFLAMMATION	Timepoint:Acuity.max	D7,1_NotIntubated - D3,3	0.649415	-0.254823	1.55365	0.519125	Non-significant	D7-D3	1_NotIntubated-3
CTSD	OID20358	P07339	CARDIOMETABOLIC	Timepoint:Acuity.max	D7,2 - D7,4	1.01828	-0.399935	2.4365	0.519164	Non-significant	D7-D7	2-4
CCL17	OID20745	Q92583	INFLAMMATION	Timepoint:Acuity.max	D0,2 - D0,4	-0.560644	-1.34197	0.220682	0.519177	Non-significant	D0-D0	2-4
PLAT	OID20247	P00750	CARDIOMETABOLIC	Timepoint:Acuity.max	D0,1_NotIntubated - D7,4	1.32276	-0.519869	3.16539	0.519194	Non-significant	D0-D7	1_NotIntubated-4
BSG	OID20626	P35613	INFLAMMATION	Timepoint:Acuity.max	D7,3 - D0,4	0.262058	-0.103294	0.627409	0.519226	Non-significant	D7-D0	3-4
TGFBR2	OID21493	P37173	ONCOLOGY	Timepoint:Acuity.max	D0,1_NotIntubated - D3,3	0.463672	-0.183821	1.11117	0.519261	Non-significant	D0-D3	1_NotIntubated-3
PTPRF	OID20310	P10586	CARDIOMETABOLIC	Timepoint:Acuity.max	D7,1_Intubated - D3,3	0.275732	-0.108532	0.659997	0.519304	Non-significant	D7-D3	1_Intubated-3
IDI2	OID20823	Q9BXS1	NEUROLOGY	Timepoint:Acuity.max	D0,1_NotIntubated - D7,3	0.548276	-0.215488	1.31204	0.519339	Non-significant	D0-D7	1_NotIntubated-3
SOST	OID20204	Q9BQB4	CARDIOMETABOLIC	Timepoint:Acuity.max	D0,2 - D7,2	-0.167074	-0.400386	0.0662378	0.519397	Non-significant	D0-D7	2-2
ITGB1BP1	OID21268	O14713	ONCOLOGY	Timepoint:Acuity.max	D7,1_Intubated - D0,4	0.348961	-0.137017	0.834939	0.519405	Non-significant	D7-D0	1_Intubated-4
LRPAP1	OID21059	P30533	NEUROLOGY	Timepoint:Acuity.max	D7,1_NotIntubated - D0,4	0.761559	-0.299008	1.82213	0.519455	Non-significant	D7-D0	1_NotIntubated-4
CRNN	OID21427	Q9UBG3	ONCOLOGY	Timepoint:Acuity.max	D3,3 - D7,3	0.194915	-0.0772565	0.467086	0.519496	Non-significant	D3-D7	3-3
TBC1D5	OID20521	Q92609	INFLAMMATION	Timepoint:Acuity.max	D7,1_Intubated - D7,4	0.945832	-0.371661	2.26333	0.519501	Non-significant	D7-D7	1_Intubated-4
LAG3	OID21315	P18627	ONCOLOGY	Timepoint:Acuity.max	D3,1_Intubated - D3,2	0.426086	-0.168168	1.02034	0.519546	Non-significant	D3-D3	1_Intubated-2
ENTPD5	OID20104	O75356	CARDIOMETABOLIC	Timepoint:Acuity.max	D0,1_NotIntubated - D7,3	0.375486	-0.148127	0.899099	0.519557	Non-significant	D0-D7	1_NotIntubated-3
BAIAP2	OID21250	Q9UQB8	ONCOLOGY	Timepoint:Acuity.max	D7,1_NotIntubated - D0,5	1.65532	-0.65024	3.96087	0.51962	Non-significant	D7-D0	1_NotIntubated-5
EZR	OID21017	P15311	NEUROLOGY	Timepoint:Acuity.max	D0,1_NotIntubated - D7,2	0.307673	-0.121371	0.736717	0.519693	Non-significant	D0-D7	1_NotIntubated-2
IGF1R	OID21274	P08069	ONCOLOGY	Timepoint:Acuity.max	D7,1_NotIntubated - D7,3	0.488411	-0.191901	1.16872	0.519796	Non-significant	D7-D7	1_NotIntubated-3
DPP4	OID20406	P27487	CARDIOMETABOLIC	Timepoint:Acuity.max	D3,1_NotIntubated - D0,3	-0.348024	-0.833013	0.136965	0.519803	Non-significant	D3-D0	1_NotIntubated-3
BCL2L11	OID20513	O43521-2	INFLAMMATION	Timepoint:Acuity.max	D7,1_Intubated - D3,1_NotIntubated	0.534212	-0.209973	1.2784	0.519825	Non-significant	D7-D3	1_Intubated-1_NotIntubated
RETN	OID20327	Q9HD89	CARDIOMETABOLIC	Timepoint:Acuity.max	D7,1_NotIntubated - D7,3	0.810864	-0.318585	1.94031	0.519834	Non-significant	D7-D7	1_NotIntubated-3
AMIGO2	OID21370	Q86SJ2	ONCOLOGY	Timepoint:Acuity.max	D7,1_Intubated - D0,2	0.287675	-0.113156	0.688506	0.519872	Non-significant	D7-D0	1_Intubated-2
COMP	OID20405	P49747	CARDIOMETABOLIC	Timepoint:Acuity.max	D0,2 - D0,5	-0.399205	-0.956172	0.157762	0.519875	Non-significant	D0-D0	2-5
VAMP5	OID20071	O95183	CARDIOMETABOLIC	Timepoint:Acuity.max	D3,1_Intubated - D0,3	0.391673	-0.154237	0.937584	0.519906	Non-significant	D3-D0	1_Intubated-3
SMPD1	OID21028	P17405	NEUROLOGY	Timepoint:Acuity.max	D0,2 - D7,3	0.259806	-0.102401	0.622012	0.519929	Non-significant	D0-D7	2-3
TBCB	OID20993	Q99426	NEUROLOGY	Timepoint:Acuity.max	D0,1_NotIntubated - D7,2	-1.05615	-2.52783	0.415516	0.519948	Non-significant	D0-D7	1_NotIntubated-2
CXCL8	OID20153	P10145	CARDIOMETABOLIC	Timepoint:Acuity.max	D7,2 - D3,4	0.677236	-0.266216	1.62069	0.519987	Non-significant	D7-D3	2-4
CCL13	OID20655	Q99616	INFLAMMATION	Timepoint:Acuity.max	D0,1_Intubated - D3,1_NotIntubated	-0.751626	-1.79899	0.295735	0.520176	Non-significant	D0-D3	1_Intubated-1_NotIntubated
CD5	OID21449	P06127	ONCOLOGY	Timepoint:Acuity.max	D7,1_Intubated - D0,4	0.414571	-0.163793	0.992935	0.520197	Non-significant	D7-D0	1_Intubated-4
GCG	OID21263	P01275	ONCOLOGY	Timepoint:Acuity.max	D7,2 - D0,5	0.718966	-0.282825	1.72076	0.520232	Non-significant	D7-D0	2-5
AKT3	OID21197	Q9Y243	ONCOLOGY	Timepoint:Acuity.max	D7,1_Intubated - D3,3	0.266198	-0.10467	0.637065	0.520233	Non-significant	D7-D3	1_Intubated-3
RETN	OID20327	Q9HD89	CARDIOMETABOLIC	Timepoint:Acuity.max	D0,3 - D3,4	0.489151	-0.192447	1.17075	0.520237	Non-significant	D0-D3	3-4
ICAM2	OID20248	P13598	CARDIOMETABOLIC	Timepoint:Acuity.max	D0,2 - D7,4	0.503266	-0.198472	1.205	0.520332	Non-significant	D0-D7	2-4
HAVCR1	OID21422	Q96D42	ONCOLOGY	Timepoint:Acuity.max	D3,1_Intubated - D7,4	1.33983	-0.527731	3.20739	0.520334	Non-significant	D3-D7	1_Intubated-4
SERPINB8	OID20630	P50452	INFLAMMATION	Timepoint:Acuity.max	D0,1_Intubated - D0,4	0.554994	-0.21934	1.32933	0.520406	Non-significant	D0-D0	1_Intubated-4
HSPB6	OID21408	O14558	ONCOLOGY	Timepoint:Acuity.max	D0,1_Intubated - D3,1_Intubated	-0.55455	-1.32908	0.219979	0.520448	Non-significant	D0-D3	1_Intubated-1_Intubated
SELE	OID20290	P16581	CARDIOMETABOLIC	Timepoint:Acuity.max	D3,1_Intubated - D0,5	0.486549	-0.193233	1.16633	0.52046	Non-significant	D3-D0	1_Intubated-5
KIFBP	OID21320	Q96EK5	ONCOLOGY	Timepoint:Acuity.max	D7,1_Intubated - D7,3	0.837268	-0.329421	2.00396	0.520581	Non-significant	D7-D7	1_Intubated-3
PAM	OID20291	P19021	CARDIOMETABOLIC	Timepoint:Acuity.max	D7,1_Intubated - D7,4	0.613248	-0.24174	1.46824	0.520618	Non-significant	D7-D7	1_Intubated-4
IL13RA1	OID21504	P78552	ONCOLOGY	Timepoint:Acuity.max	D0,2 - D7,4	0.455998	-0.179986	1.09198	0.520631	Non-significant	D0-D7	2-4
LRP1	OID21293	Q07954	ONCOLOGY	Timepoint:Acuity.max	D0,1_Intubated - D3,2	-0.309589	-0.741616	0.122437	0.52067	Non-significant	D0-D3	1_Intubated-2
RBP5	OID21369	P82980	ONCOLOGY	Timepoint:Acuity.max	D0,2 - D0,5	0.583293	-0.23062	1.39721	0.520695	Non-significant	D0-D0	2-5
LRMP	OID20085	Q12912	CARDIOMETABOLIC	Timepoint:Acuity.max	D7,1_Intubated - D0,2	0.613912	-0.241639	1.46946	0.520765	Non-significant	D7-D0	1_Intubated-2
CTSC	OID20679	P53634	INFLAMMATION	Timepoint:Acuity.max	D3,1_NotIntubated - D7,3	0.471139	-0.185492	1.12777	0.520802	Non-significant	D3-D7	1_NotIntubated-3
IRAK1	OID20485	P51617	INFLAMMATION	Timepoint:Acuity.max	D3,1_Intubated - D0,5	0.685609	-0.269985	1.6412	0.520813	Non-significant	D3-D0	1_Intubated-5
MAP3K5	OID21253	Q99683	ONCOLOGY	Timepoint:Acuity.max	D3,1_NotIntubated - D3,2	-0.989168	-2.36772	0.389381	0.520816	Non-significant	D3-D3	1_NotIntubated-2
NFASC	OID20634	O94856	INFLAMMATION	Timepoint:Acuity.max	D0,1_NotIntubated - D3,4	0.399432	-0.157839	0.956702	0.520819	Non-significant	D0-D3	1_NotIntubated-4
NCR1	OID20566	O76036	INFLAMMATION	Timepoint:Acuity.max	D7,1_Intubated - D3,1_NotIntubated	0.551377	-0.217458	1.32021	0.520828	Non-significant	D7-D3	1_Intubated-1_NotIntubated
DLL1	OID21525	O00548	ONCOLOGY	Timepoint:Acuity.max	D7,1_Intubated - D3,1_NotIntubated	0.502697	-0.198194	1.20359	0.520953	Non-significant	D7-D3	1_Intubated-1_NotIntubated
EGFL7	OID21252	Q9UHF1	ONCOLOGY	Timepoint:Acuity.max	D3,1_Intubated - D0,4	0.37734	-0.149363	0.904043	0.521094	Non-significant	D3-D0	1_Intubated-4
BMP6	OID20111	P22004	CARDIOMETABOLIC	Timepoint:Acuity.max	D3,1_Intubated - D7,4	0.756568	-0.298509	1.81165	0.521094	Non-significant	D3-D7	1_Intubated-4
TNFRSF1A	OID21155	P19438	NEUROLOGY	Timepoint:Acuity.max	D7,1_NotIntubated - D7,4	1.08317	-0.427071	2.59341	0.521112	Non-significant	D7-D7	1_NotIntubated-4
EGF	OID20698	P01133	INFLAMMATION	Timepoint:Acuity.max	D0,1_NotIntubated - D3,3	-0.927962	-2.2221	0.366174	0.52117	Non-significant	D0-D3	1_NotIntubated-3
CD74	OID21040	P04233	NEUROLOGY	Timepoint:Acuity.max	D3,1_NotIntubated - D3,3	0.616119	-0.243125	1.47536	0.521359	Non-significant	D3-D3	1_NotIntubated-3
PRCP	OID20337	P42785	CARDIOMETABOLIC	Timepoint:Acuity.max	D3,2 - D7,2	-0.165296	-0.396296	0.0657034	0.521381	Non-significant	D3-D7	2-2
CLEC1B	OID21061	Q9P126	NEUROLOGY	Timepoint:Acuity.max	D3,1_Intubated - D3,2	-0.71881	-1.72128	0.283664	0.521513	Non-significant	D3-D3	1_Intubated-2
PILRA	OID21129	Q9UKJ1	NEUROLOGY	Timepoint:Acuity.max	D3,2 - D7,4	0.75475	-0.297907	1.80741	0.521531	Non-significant	D3-D7	2-4
WISP2	OID21068	O76076	NEUROLOGY	Timepoint:Acuity.max	D3,1_NotIntubated - D7,3	0.587836	-0.232016	1.40769	0.52156	Non-significant	D3-D7	1_NotIntubated-3
IL6	OID20101	P05231	CARDIOMETABOLIC	Timepoint:Acuity.max	D0,1_NotIntubated - D0,3	1.03526	-0.409256	2.47978	0.521669	Non-significant	D0-D0	1_NotIntubated-3
FCGR2A	OID20391	P12318	CARDIOMETABOLIC	Timepoint:Acuity.max	D3,1_Intubated - D0,2	-0.407572	-0.977495	0.162351	0.521687	Non-significant	D3-D0	1_Intubated-2
PCDH17	OID20132	O14917	CARDIOMETABOLIC	Timepoint:Acuity.max	D3,1_NotIntubated - D7,3	0.459806	-0.181361	1.10097	0.521708	Non-significant	D3-D7	1_NotIntubated-3
IL1RN	OID20700	P18510	INFLAMMATION	Timepoint:Acuity.max	D3,1_Intubated - D7,2	0.687951	-0.271688	1.64759	0.52185	Non-significant	D3-D7	1_Intubated-2
CBLN4	OID21386	Q9NTU7	ONCOLOGY	Timepoint:Acuity.max	D3,1_Intubated - D3,3	-0.329252	-0.789106	0.130601	0.521904	Non-significant	D3-D3	1_Intubated-3
LTA4H	OID21452	P09960	ONCOLOGY	Timepoint:Acuity.max	D3,1_Intubated - D0,3	0.260222	-0.103335	0.623779	0.521937	Non-significant	D3-D0	1_Intubated-3
IL10RA	OID20420	Q13651	INFLAMMATION	Timepoint:Acuity.max	D7,1_Intubated - D0,5	0.280058	-0.110734	0.67085	0.521941	Non-significant	D7-D0	1_Intubated-5
TARBP2	OID20870	Q15633	NEUROLOGY	Timepoint:Acuity.max	D3,1_NotIntubated - D7,2	-0.783111	-1.87513	0.308908	0.521952	Non-significant	D3-D7	1_NotIntubated-2
EPHA2	OID21342	P29317	ONCOLOGY	Timepoint:Acuity.max	D3,2 - D7,4	0.838696	-0.331796	2.00919	0.52203	Non-significant	D3-D7	2-4
KIT	OID20370	P10721	CARDIOMETABOLIC	Timepoint:Acuity.max	D0,1_NotIntubated - D0,3	-0.261833	-0.627821	0.104154	0.522121	Non-significant	D0-D0	1_NotIntubated-3
ADGRE2	OID20755	Q9UHX3	INFLAMMATION	Timepoint:Acuity.max	D7,1_NotIntubated - D7,3	0.587483	-0.231812	1.40678	0.522126	Non-significant	D7-D7	1_NotIntubated-3
TNC	OID20359	P24821	CARDIOMETABOLIC	Timepoint:Acuity.max	D0,2 - D3,4	0.573782	-0.226568	1.37413	0.522146	Non-significant	D0-D3	2-4
LRP1	OID21293	Q07954	ONCOLOGY	Timepoint:Acuity.max	D0,1_NotIntubated - D7,3	0.357951	-0.141888	0.85779	0.522253	Non-significant	D0-D7	1_NotIntubated-3
F9	OID20349	P00740	CARDIOMETABOLIC	Timepoint:Acuity.max	D3,1_NotIntubated - D7,2	-0.37775	-0.904718	0.149217	0.522283	Non-significant	D3-D7	1_NotIntubated-2
SLAMF7	OID20602	Q9NQ25	INFLAMMATION	Timepoint:Acuity.max	D0,3 - D7,4	0.846883	-0.335567	2.02933	0.522374	Non-significant	D0-D7	3-4
CST5	OID20995	P28325	NEUROLOGY	Timepoint:Acuity.max	D0,1_NotIntubated - D3,3	0.623634	-0.24814	1.49541	0.522394	Non-significant	D0-D3	1_NotIntubated-3
P4HB	OID21509	P07237	ONCOLOGY	Timepoint:Acuity.max	D3,1_NotIntubated - D3,2	-0.621967	-1.48969	0.245752	0.522414	Non-significant	D3-D3	1_NotIntubated-2
MMP1	OID20672	P03956	INFLAMMATION	Timepoint:Acuity.max	D3,1_Intubated - D7,1_Intubated	-0.672432	-1.61301	0.26815	0.522533	Non-significant	D3-D7	1_Intubated-1_Intubated
THY1	OID21050	P04216	NEUROLOGY	Timepoint:Acuity.max	D0,1_NotIntubated - D3,3	0.515046	-0.205151	1.23524	0.522637	Non-significant	D0-D3	1_NotIntubated-3
DBI	OID21143	P07108	NEUROLOGY	Timepoint:Acuity.max	D3,1_NotIntubated - D7,2	-0.867177	-2.07705	0.342696	0.522676	Non-significant	D3-D7	1_NotIntubated-2
BMP6	OID20111	P22004	CARDIOMETABOLIC	Timepoint:Acuity.max	D3,1_NotIntubated - D3,3	0.415269	-0.164062	0.994601	0.522682	Non-significant	D3-D3	1_NotIntubated-3
SMPD1	OID21028	P17405	NEUROLOGY	Timepoint:Acuity.max	D7,2 - D3,4	0.408685	-0.161532	0.978902	0.522723	Non-significant	D7-D3	2-4
SIGLEC7	OID20190	Q9Y286	CARDIOMETABOLIC	Timepoint:Acuity.max	D3,1_NotIntubated - D0,3	0.335374	-0.132603	0.803351	0.522738	Non-significant	D3-D0	1_NotIntubated-3
IL17F	OID20456	Q96PD4	INFLAMMATION	Timepoint:Acuity.max	D3,1_Intubated - D0,5	0.568934	-0.226103	1.36397	0.522741	Non-significant	D3-D0	1_Intubated-5
PTPN6	OID20717	P29350	INFLAMMATION	Timepoint:Acuity.max	D7,3 - D0,5	0.812595	-0.321005	1.94619	0.522754	Non-significant	D7-D0	3-5
KIR2DL3	OID21196	P43628	ONCOLOGY	Timepoint:Acuity.max	D0,1_Intubated - D7,2	-0.418547	-1.00409	0.166992	0.522861	Non-significant	D0-D7	1_Intubated-2
IL6	OID20101	P05231	CARDIOMETABOLIC	Timepoint:Acuity.max	D3,2 - D7,4	2.56183	-1.01428	6.13793	0.522935	Non-significant	D3-D7	2-4
ICAM2	OID20248	P13598	CARDIOMETABOLIC	Timepoint:Acuity.max	D3,1_Intubated - D7,4	0.540592	-0.213891	1.29507	0.522958	Non-significant	D3-D7	1_Intubated-4
MEPE	OID20753	Q9NQ76	INFLAMMATION	Timepoint:Acuity.max	D3,2 - D7,3	0.329227	-0.130495	0.788949	0.522966	Non-significant	D3-D7	2-3
IL18BP	OID20348	O95998	CARDIOMETABOLIC	Timepoint:Acuity.max	D0,2 - D0,3	0.201637	-0.0802994	0.483574	0.522988	Non-significant	D0-D0	2-3
FGF23	OID21411	Q9GZV9	ONCOLOGY	Timepoint:Acuity.max	D0,1_NotIntubated - D3,1_NotIntubated	1.00504	-0.399861	2.40994	0.522995	Non-significant	D0-D3	1_NotIntubated-1_NotIntubated
VMO1	OID21381	Q7Z5L0	ONCOLOGY	Timepoint:Acuity.max	D7,1_NotIntubated - D7,4	1.3107	-0.518799	3.14021	0.523137	Non-significant	D7-D7	1_NotIntubated-4
BMP6	OID20111	P22004	CARDIOMETABOLIC	Timepoint:Acuity.max	D3,1_NotIntubated - D7,3	0.424161	-0.167703	1.01603	0.523161	Non-significant	D3-D7	1_NotIntubated-3
ANGPT2	OID21463	O15123	ONCOLOGY	Timepoint:Acuity.max	D0,2 - D0,4	0.420274	-0.16743	1.00798	0.523176	Non-significant	D0-D0	2-4
C1QA	OID20654	P02745	INFLAMMATION	Timepoint:Acuity.max	D3,1_Intubated - D0,2	-0.35756	-0.857066	0.141945	0.523189	Non-significant	D3-D0	1_Intubated-2
HYOU1	OID20300	Q9Y4L1	CARDIOMETABOLIC	Timepoint:Acuity.max	D3,1_NotIntubated - D3,4	0.434736	-0.172139	1.04161	0.5232	Non-significant	D3-D3	1_NotIntubated-4
CNTN2	OID21426	Q02246	ONCOLOGY	Timepoint:Acuity.max	D0,1_Intubated - D0,5	-0.403834	-0.968452	0.160783	0.523218	Non-significant	D0-D0	1_Intubated-5
CD164	OID21080	Q04900	NEUROLOGY	Timepoint:Acuity.max	D7,1_Intubated - D3,4	0.335808	-0.132812	0.804428	0.5234	Non-significant	D7-D3	1_Intubated-4
PRSS8	OID20763	Q16651	INFLAMMATION	Timepoint:Acuity.max	D7,1_Intubated - D3,1_NotIntubated	0.608238	-0.240871	1.45735	0.523426	Non-significant	D7-D3	1_Intubated-1_NotIntubated
VPS37A	OID21355	Q8NEZ2	ONCOLOGY	Timepoint:Acuity.max	D3,1_Intubated - D3,3	0.474916	-0.187976	1.13781	0.523476	Non-significant	D3-D3	1_Intubated-3
FLT3LG	OID20661	P49771	INFLAMMATION	Timepoint:Acuity.max	D7,1_Intubated - D0,2	0.454005	-0.179832	1.08784	0.523492	Non-significant	D7-D0	1_Intubated-2
DSG3	OID21460	P32926	ONCOLOGY	Timepoint:Acuity.max	D7,1_Intubated - D0,1_NotIntubated	-0.51915	-1.24456	0.206256	0.523562	Non-significant	D7-D0	1_Intubated-1_NotIntubated
ICA1	OID20484	Q05084	INFLAMMATION	Timepoint:Acuity.max	D3,1_NotIntubated - D3,2	-0.770314	-1.84539	0.304764	0.523579	Non-significant	D3-D3	1_NotIntubated-2
ENPP5	OID20736	Q9UJA9	INFLAMMATION	Timepoint:Acuity.max	D0,1_NotIntubated - D0,5	-0.328027	-0.787226	0.131171	0.523625	Non-significant	D0-D0	1_NotIntubated-5
CEACAM8	OID20102	P31997	CARDIOMETABOLIC	Timepoint:Acuity.max	D3,1_Intubated - D7,4	1.23303	-0.488883	2.95494	0.52365	Non-significant	D3-D7	1_Intubated-4
TNFRSF11A	OID20646	Q9Y6Q6	INFLAMMATION	Timepoint:Acuity.max	D0,2 - D0,3	0.33805	-0.134971	0.811072	0.523755	Non-significant	D0-D0	2-3
CRACR2A	OID21249	Q9BSW2	ONCOLOGY	Timepoint:Acuity.max	D3,1_Intubated - D0,2	0.659448	-0.261081	1.57998	0.523797	Non-significant	D3-D0	1_Intubated-2
CASC4	OID21044	Q6P4E1	NEUROLOGY	Timepoint:Acuity.max	D0,1_NotIntubated - D7,3	0.350181	-0.13925	0.839613	0.523802	Non-significant	D0-D7	1_NotIntubated-3
DNMBP	OID20956	Q6XZF7	NEUROLOGY	Timepoint:Acuity.max	D7,1_Intubated - D3,1_NotIntubated	1.03371	-0.409176	2.47659	0.523877	Non-significant	D7-D3	1_Intubated-1_NotIntubated
ADAM22	OID21001	Q9P0K1	NEUROLOGY	Timepoint:Acuity.max	D7,1_Intubated - D7,2	-0.437242	-1.04824	0.173757	0.523884	Non-significant	D7-D7	1_Intubated-2
IL10RA	OID20420	Q13651	INFLAMMATION	Timepoint:Acuity.max	D0,1_NotIntubated - D0,4	0.273432	-0.108782	0.655646	0.524055	Non-significant	D0-D0	1_NotIntubated-4
THBD	OID20231	P07204	CARDIOMETABOLIC	Timepoint:Acuity.max	D0,1_NotIntubated - D0,5	0.424262	-0.169412	1.01794	0.524089	Non-significant	D0-D0	1_NotIntubated-5
ALDH1A1	OID21128	P00352	NEUROLOGY	Timepoint:Acuity.max	D0,3 - D0,5	0.493939	-0.195823	1.1837	0.524159	Non-significant	D0-D0	3-5
CD276	OID20680	Q5ZPR3	INFLAMMATION	Timepoint:Acuity.max	D3,3 - D7,3	-0.133354	-0.320037	0.0533296	0.524211	Non-significant	D3-D7	3-3
DLL1	OID21525	O00548	ONCOLOGY	Timepoint:Acuity.max	D3,1_NotIntubated - D7,4	0.771072	-0.305787	1.84793	0.524275	Non-significant	D3-D7	1_NotIntubated-4
KLK1	OID21499	P06870	ONCOLOGY	Timepoint:Acuity.max	D3,2 - D0,5	-0.642506	-1.54247	0.257462	0.524315	Non-significant	D3-D0	2-5
VCAM1	OID20396	P19320	CARDIOMETABOLIC	Timepoint:Acuity.max	D3,3 - D3,4	0.337066	-0.133587	0.807718	0.52438	Non-significant	D3-D3	3-4
PROK1	OID20543	P58294	INFLAMMATION	Timepoint:Acuity.max	D3,3 - D0,5	0.444071	-0.177198	1.06534	0.524394	Non-significant	D3-D0	3-5
CANT1	OID20181	Q8WVQ1	CARDIOMETABOLIC	Timepoint:Acuity.max	D7,1_NotIntubated - D3,3	0.426328	-0.168937	1.02159	0.524394	Non-significant	D7-D3	1_NotIntubated-3
CDKN2D	OID21295	P55273	ONCOLOGY	Timepoint:Acuity.max	D3,2 - D3,4	0.633078	-0.250835	1.51699	0.524418	Non-significant	D3-D3	2-4
LTBP2	OID20254	Q14767	CARDIOMETABOLIC	Timepoint:Acuity.max	D0,3 - D0,5	0.389912	-0.155675	0.935498	0.524469	Non-significant	D0-D0	3-5
CCL3	OID20610	P10147	INFLAMMATION	Timepoint:Acuity.max	D0,1_NotIntubated - D0,4	0.640448	-0.255431	1.53633	0.524602	Non-significant	D0-D0	1_NotIntubated-4
TNFSF12	OID20624	O43508	INFLAMMATION	Timepoint:Acuity.max	D0,1_NotIntubated - D3,4	-0.559298	-1.3404	0.221803	0.524602	Non-significant	D0-D3	1_NotIntubated-4
CD55	OID20377	P08174	CARDIOMETABOLIC	Timepoint:Acuity.max	D7,1_Intubated - D0,5	0.429717	-0.170837	1.03027	0.524679	Non-significant	D7-D0	1_Intubated-5
CGREF1	OID20152	Q99674	CARDIOMETABOLIC	Timepoint:Acuity.max	D3,1_Intubated - D0,1_NotIntubated	0.61316	-0.244813	1.47113	0.524702	Non-significant	D3-D0	1_Intubated-1_NotIntubated
DAB2	OID21428	P98082	ONCOLOGY	Timepoint:Acuity.max	D3,2 - D7,4	1.71687	-0.681142	4.11489	0.524821	Non-significant	D3-D7	2-4
GCG	OID21263	P01275	ONCOLOGY	Timepoint:Acuity.max	D0,2 - D3,3	0.475553	-0.188648	1.13975	0.524852	Non-significant	D0-D3	2-3
DCTN1	OID21399	Q14203	ONCOLOGY	Timepoint:Acuity.max	D3,3 - D7,3	-0.420755	-1.00903	0.167519	0.524875	Non-significant	D3-D7	3-3
TNF	OID20848	P01375	NEUROLOGY	Timepoint:Acuity.max	D0,2 - D0,5	0.337823	-0.134577	0.810223	0.524985	Non-significant	D0-D0	2-5
YES1	OID21348	P07947	ONCOLOGY	Timepoint:Acuity.max	D7,2 - D3,4	1.22165	-0.484551	2.92785	0.525005	Non-significant	D7-D3	2-4
ATP5PO	OID20811	P48047	NEUROLOGY	Timepoint:Acuity.max	D0,1_NotIntubated - D3,2	-0.467812	-1.12128	0.185657	0.525066	Non-significant	D0-D3	1_NotIntubated-2
CTRB1	OID21150	P17538	NEUROLOGY	Timepoint:Acuity.max	D3,2 - D3,3	0.369829	-0.147594	0.887252	0.525073	Non-significant	D3-D3	2-3
NOS3	OID20834	P29474	NEUROLOGY	Timepoint:Acuity.max	D0,3 - D0,4	0.284858	-0.113542	0.683257	0.525087	Non-significant	D0-D0	3-4
ADA2	OID20394	Q9NZK5	CARDIOMETABOLIC	Timepoint:Acuity.max	D7,1_Intubated - D0,5	0.469332	-0.186817	1.12548	0.525099	Non-significant	D7-D0	1_Intubated-5
STC1	OID21014	P52823	NEUROLOGY	Timepoint:Acuity.max	D7,1_NotIntubated - D7,4	1.63347	-0.649326	3.91626	0.525135	Non-significant	D7-D7	1_NotIntubated-4
DSC2	OID21079	Q02487	NEUROLOGY	Timepoint:Acuity.max	D7,1_NotIntubated - D3,4	0.644275	-0.255661	1.54421	0.525262	Non-significant	D7-D3	1_NotIntubated-4
DLK1	OID20295	P80370	CARDIOMETABOLIC	Timepoint:Acuity.max	D3,3 - D7,3	-0.175586	-0.42152	0.0703478	0.525277	Non-significant	D3-D7	3-3
FGF23	OID21411	Q9GZV9	ONCOLOGY	Timepoint:Acuity.max	D0,1_Intubated - D7,2	-0.873172	-2.09516	0.348811	0.525401	Non-significant	D0-D7	1_Intubated-2
TINAGL1	OID20180	Q9GZM7	CARDIOMETABOLIC	Timepoint:Acuity.max	D0,2 - D0,3	0.192687	-0.0769049	0.462278	0.525462	Non-significant	D0-D0	2-3
PROK1	OID20543	P58294	INFLAMMATION	Timepoint:Acuity.max	D0,1_NotIntubated - D0,2	0.611792	-0.245029	1.46861	0.525578	Non-significant	D0-D0	1_NotIntubated-2
CEP85	OID21241	Q6P2H3	ONCOLOGY	Timepoint:Acuity.max	D3,1_Intubated - D0,3	0.414882	-0.164763	0.994526	0.525588	Non-significant	D3-D0	1_Intubated-3
DEFA1_DEFA1B	OID20344	P59665	CARDIOMETABOLIC	Timepoint:Acuity.max	D7,1_Intubated - D7,1_NotIntubated	1.03602	-0.411514	2.48356	0.525774	Non-significant	D7-D7	1_Intubated-1_NotIntubated
CDHR2	OID21282	Q9BYE9	ONCOLOGY	Timepoint:Acuity.max	D0,1_NotIntubated - D3,4	0.945923	-0.378221	2.27007	0.525925	Non-significant	D0-D3	1_NotIntubated-4
TDGF1	OID20816	P13385	NEUROLOGY	Timepoint:Acuity.max	D0,2 - D7,3	0.533042	-0.213586	1.27967	0.525944	Non-significant	D0-D7	2-3
ANG	OID20403	P03950	CARDIOMETABOLIC	Timepoint:Acuity.max	D7,3 - D0,5	0.313953	-0.125043	0.75295	0.525956	Non-significant	D7-D0	3-5
KLK8	OID21517	O60259	ONCOLOGY	Timepoint:Acuity.max	D3,1_Intubated - D7,4	-0.894034	-2.144	0.355927	0.526	Non-significant	D3-D7	1_Intubated-4
SETMAR	OID20948	Q53H47	NEUROLOGY	Timepoint:Acuity.max	D0,1_Intubated - D0,3	0.340095	-0.135856	0.816046	0.526018	Non-significant	D0-D0	1_Intubated-3
NRP1	OID20390	O14786	CARDIOMETABOLIC	Timepoint:Acuity.max	D0,1_NotIntubated - D0,4	0.26752	-0.106982	0.642021	0.526021	Non-significant	D0-D0	1_NotIntubated-4
SERPINB5	OID20064	P36952	CARDIOMETABOLIC	Timepoint:Acuity.max	D7,1_Intubated - D0,1_NotIntubated	-0.315447	-0.756261	0.125367	0.526041	Non-significant	D7-D0	1_Intubated-1_NotIntubated
PDGFRA	OID20133	P16234	CARDIOMETABOLIC	Timepoint:Acuity.max	D0,1_NotIntubated - D0,2	0.385249	-0.154402	0.924899	0.52609	Non-significant	D0-D0	1_NotIntubated-2
CTSS	OID21056	P25774	NEUROLOGY	Timepoint:Acuity.max	D0,1_Intubated - D0,4	0.31356	-0.125032	0.752152	0.526113	Non-significant	D0-D0	1_Intubated-4
CPE	OID21392	P16870	ONCOLOGY	Timepoint:Acuity.max	D7,1_Intubated - D7,1_NotIntubated	0.729366	-0.289906	1.74864	0.526117	Non-significant	D7-D7	1_Intubated-1_NotIntubated
FAS	OID20316	P25445	CARDIOMETABOLIC	Timepoint:Acuity.max	D0,1_NotIntubated - D0,4	0.426655	-0.170579	1.02389	0.526184	Non-significant	D0-D0	1_NotIntubated-4
NELL1	OID21494	Q92832	ONCOLOGY	Timepoint:Acuity.max	D3,1_NotIntubated - D0,4	0.612851	-0.244239	1.46994	0.52622	Non-significant	D3-D0	1_NotIntubated-4
SLC39A14	OID20852	Q15043	NEUROLOGY	Timepoint:Acuity.max	D0,1_NotIntubated - D3,3	0.377589	-0.150551	0.905729	0.526279	Non-significant	D0-D3	1_NotIntubated-3
RTN4R	OID21424	Q9BZR6	ONCOLOGY	Timepoint:Acuity.max	D0,1_Intubated - D7,1_NotIntubated	-0.639424	-1.53308	0.254233	0.526336	Non-significant	D0-D7	1_Intubated-1_NotIntubated
TRAF2	OID20507	Q12933	INFLAMMATION	Timepoint:Acuity.max	D3,2 - D0,4	0.553253	-0.220048	1.32655	0.52635	Non-significant	D3-D0	2-4
SFTPA1	OID21165	Q8IWL2	ONCOLOGY	Timepoint:Acuity.max	D7,2 - D7,3	0.267097	-0.106319	0.640513	0.526484	Non-significant	D7-D7	2-3
INHBC	OID21093	P55103	NEUROLOGY	Timepoint:Acuity.max	D0,1_NotIntubated - D7,3	0.411729	-0.164718	0.988177	0.526595	Non-significant	D0-D7	1_NotIntubated-3
PCDH1	OID20614	Q08174	INFLAMMATION	Timepoint:Acuity.max	D7,1_NotIntubated - D0,5	0.328122	-0.130535	0.786779	0.526631	Non-significant	D7-D0	1_NotIntubated-5
DDX58	OID21226	O95786	ONCOLOGY	Timepoint:Acuity.max	D0,1_Intubated - D0,5	0.984744	-0.392437	2.36192	0.526639	Non-significant	D0-D0	1_Intubated-5
SETMAR	OID20948	Q53H47	NEUROLOGY	Timepoint:Acuity.max	D7,2 - D7,3	0.262226	-0.104466	0.628918	0.526705	Non-significant	D7-D7	2-3
PLAUR	OID20764	Q03405	INFLAMMATION	Timepoint:Acuity.max	D3,1_Intubated - D7,4	0.799528	-0.318669	1.91773	0.526706	Non-significant	D3-D7	1_Intubated-4
PLA2G10	OID21002	O15496	NEUROLOGY	Timepoint:Acuity.max	D0,1_Intubated - D3,3	0.415775	-0.166432	0.997982	0.526754	Non-significant	D0-D3	1_Intubated-3
MUC13	OID20866	Q9H3R2	NEUROLOGY	Timepoint:Acuity.max	D7,1_NotIntubated - D0,4	1.01917	-0.40557	2.44391	0.526808	Non-significant	D7-D0	1_NotIntubated-4
EDIL3	OID20081	O43854	CARDIOMETABOLIC	Timepoint:Acuity.max	D7,1_NotIntubated - D7,4	0.80013	-0.319136	1.9194	0.526953	Non-significant	D7-D7	1_NotIntubated-4
SCLY	OID21425	Q96I15	ONCOLOGY	Timepoint:Acuity.max	D0,2 - D7,2	-0.2895	-0.695379	0.116379	0.526983	Non-significant	D0-D7	2-2
LBP	OID20355	P18428	CARDIOMETABOLIC	Timepoint:Acuity.max	D3,1_Intubated - D0,1_NotIntubated	0.591584	-0.236143	1.41931	0.527011	Non-significant	D3-D0	1_Intubated-1_NotIntubated
FCRL2	OID20639	Q96LA5	INFLAMMATION	Timepoint:Acuity.max	D3,4 - D0,5	-0.477641	-1.14595	0.190672	0.527061	Non-significant	D3-D0	4-5
KLRD1	OID20632	Q13241	INFLAMMATION	Timepoint:Acuity.max	D0,1_Intubated - D0,4	-0.428335	-1.02836	0.171694	0.527087	Non-significant	D0-D0	1_Intubated-4
FBP1	OID20227	P09467	CARDIOMETABOLIC	Timepoint:Acuity.max	D3,3 - D7,3	-0.378516	-0.908769	0.151736	0.527104	Non-significant	D3-D7	3-3
USP8	OID20110	P40818	CARDIOMETABOLIC	Timepoint:Acuity.max	D3,1_Intubated - D7,2	-0.754396	-1.80929	0.300495	0.527127	Non-significant	D3-D7	1_Intubated-2
IRAK1	OID20485	P51617	INFLAMMATION	Timepoint:Acuity.max	D3,1_NotIntubated - D7,2	-0.869745	-2.08585	0.346356	0.527159	Non-significant	D3-D7	1_NotIntubated-2
IL12RB1	OID20486	P42701	INFLAMMATION	Timepoint:Acuity.max	D0,1_NotIntubated - D0,5	0.383877	-0.15362	0.921374	0.527181	Non-significant	D0-D0	1_NotIntubated-5
USO1	OID21367	O60763	ONCOLOGY	Timepoint:Acuity.max	D3,1_Intubated - D3,3	0.633288	-0.2523	1.51888	0.527186	Non-significant	D3-D3	1_Intubated-3
CLEC1A	OID20099	Q8NC01	CARDIOMETABOLIC	Timepoint:Acuity.max	D3,2 - D0,4	0.28267	-0.113352	0.678692	0.527269	Non-significant	D3-D0	2-4
IL2RA	OID20267	P01589	CARDIOMETABOLIC	Timepoint:Acuity.max	D7,1_NotIntubated - D0,3	0.570214	-0.227138	1.36757	0.52729	Non-significant	D7-D0	1_NotIntubated-3
CTRC	OID20752	Q99895	INFLAMMATION	Timepoint:Acuity.max	D7,1_NotIntubated - D7,4	-1.5689	-3.76382	0.626024	0.527304	Non-significant	D7-D7	1_NotIntubated-4
CLEC10A	OID20928	Q8IUN9	NEUROLOGY	Timepoint:Acuity.max	D0,4 - D0,5	-0.32235	-0.773851	0.129152	0.527348	Non-significant	D0-D0	4-5
IQGAP2	OID21361	Q13576	ONCOLOGY	Timepoint:Acuity.max	D7,3 - D0,5	0.568845	-0.226672	1.36436	0.527355	Non-significant	D7-D0	3-5
IL1RL2	OID20487	Q9HB29	INFLAMMATION	Timepoint:Acuity.max	D7,1_Intubated - D0,5	0.433072	-0.173107	1.03925	0.527366	Non-significant	D7-D0	1_Intubated-5
LAIR2	OID20965	Q6ISS4	NEUROLOGY	Timepoint:Acuity.max	D3,2 - D3,4	0.71286	-0.2857	1.71142	0.527424	Non-significant	D3-D3	2-4
MET	OID20269	P08581	CARDIOMETABOLIC	Timepoint:Acuity.max	D7,1_Intubated - D3,1_NotIntubated	0.369377	-0.147309	0.886063	0.527492	Non-significant	D7-D3	1_Intubated-1_NotIntubated
NID1	OID20362	P14543	CARDIOMETABOLIC	Timepoint:Acuity.max	D0,3 - D7,4	0.747457	-0.298886	1.7938	0.527504	Non-significant	D0-D7	3-4
RGMB	OID21045	Q6NW40	NEUROLOGY	Timepoint:Acuity.max	D3,3 - D7,3	-0.112962	-0.271315	0.0453904	0.527518	Non-significant	D3-D7	3-3
DDR1	OID21009	Q08345	NEUROLOGY	Timepoint:Acuity.max	D7,1_Intubated - D0,1_NotIntubated	0.44954	-0.180418	1.0795	0.527549	Non-significant	D7-D0	1_Intubated-1_NotIntubated
IGFBP4	OID21158	P22692	NEUROLOGY	Timepoint:Acuity.max	D7,1_Intubated - D3,1_NotIntubated	0.997268	-0.398124	2.39266	0.527562	Non-significant	D7-D3	1_Intubated-1_NotIntubated
PON3	OID20777	Q15166	INFLAMMATION	Timepoint:Acuity.max	D0,1_NotIntubated - D3,1_NotIntubated	0.378997	-0.152251	0.910245	0.527596	Non-significant	D0-D3	1_NotIntubated-1_NotIntubated
THOP1	OID20194	P52888	CARDIOMETABOLIC	Timepoint:Acuity.max	D0,1_NotIntubated - D3,3	0.410781	-0.164465	0.986026	0.52762	Non-significant	D0-D3	1_NotIntubated-3
SELP	OID20379	P16109	CARDIOMETABOLIC	Timepoint:Acuity.max	D3,1_Intubated - D3,2	-0.508117	-1.21913	0.202899	0.527628	Non-significant	D3-D3	1_Intubated-2
TPP1	OID20750	O14773	INFLAMMATION	Timepoint:Acuity.max	D7,1_NotIntubated - D7,3	0.745903	-0.297342	1.78915	0.52765	Non-significant	D7-D7	1_NotIntubated-3
CD93	OID20397	Q9NPY3	CARDIOMETABOLIC	Timepoint:Acuity.max	D7,1_Intubated - D0,1_NotIntubated	0.42423	-0.170109	1.01857	0.527656	Non-significant	D7-D0	1_Intubated-1_NotIntubated
STK4	OID20140	Q13043	CARDIOMETABOLIC	Timepoint:Acuity.max	D3,1_NotIntubated - D7,2	-0.63903	-1.53278	0.254718	0.527685	Non-significant	D3-D7	1_NotIntubated-2
CD163	OID20360	Q86VB7	CARDIOMETABOLIC	Timepoint:Acuity.max	D0,1_NotIntubated - D7,2	-0.406168	-0.975665	0.163328	0.5277	Non-significant	D0-D7	1_NotIntubated-2
CTSB	OID20276	P07858	CARDIOMETABOLIC	Timepoint:Acuity.max	D0,1_NotIntubated - D3,3	0.508733	-0.203566	1.22103	0.527702	Non-significant	D0-D3	1_NotIntubated-3
CPA2	OID21060	P48052	NEUROLOGY	Timepoint:Acuity.max	D0,1_Intubated - D3,2	-0.624106	-1.49812	0.249909	0.527743	Non-significant	D0-D3	1_Intubated-2
MILR1	OID20482	Q7Z6M3	INFLAMMATION	Timepoint:Acuity.max	D0,4 - D3,4	0.290559	-0.116606	0.697723	0.527834	Non-significant	D0-D3	4-4
PLA2G15	OID21473	Q8NCC3	ONCOLOGY	Timepoint:Acuity.max	D3,1_Intubated - D3,1_NotIntubated	0.401651	-0.160308	0.963609	0.528053	Non-significant	D3-D3	1_Intubated-1_NotIntubated
TMPRSS5	OID20947	Q9H3S3	NEUROLOGY	Timepoint:Acuity.max	D0,1_Intubated - D3,2	0.306007	-0.123077	0.73509	0.528104	Non-significant	D0-D3	1_Intubated-2
CELA3A	OID20298	P09093	CARDIOMETABOLIC	Timepoint:Acuity.max	D3,1_NotIntubated - D7,3	-0.788507	-1.89183	0.31482	0.528181	Non-significant	D3-D7	1_NotIntubated-3
CFC1	OID21261	P0CG37	ONCOLOGY	Timepoint:Acuity.max	D0,1_NotIntubated - D3,4	0.492212	-0.196922	1.18135	0.528197	Non-significant	D0-D3	1_NotIntubated-4
PCDH1	OID20614	Q08174	INFLAMMATION	Timepoint:Acuity.max	D7,1_NotIntubated - D7,4	0.479461	-0.191679	1.1506	0.528256	Non-significant	D7-D7	1_NotIntubated-4
ESM1	OID20758	Q9NQ30	INFLAMMATION	Timepoint:Acuity.max	D0,3 - D3,3	-0.215685	-0.518137	0.0867679	0.528305	Non-significant	D0-D3	3-3
CTRC	OID20752	Q99895	INFLAMMATION	Timepoint:Acuity.max	D3,1_Intubated - D7,1_Intubated	-0.486308	-1.16859	0.195973	0.528341	Non-significant	D3-D7	1_Intubated-1_Intubated
VCAN	OID21026	P13611	NEUROLOGY	Timepoint:Acuity.max	D3,1_Intubated - D3,1_NotIntubated	0.669494	-0.267454	1.60644	0.528365	Non-significant	D3-D3	1_Intubated-1_NotIntubated
FCGR2A	OID20391	P12318	CARDIOMETABOLIC	Timepoint:Acuity.max	D0,1_Intubated - D0,1_NotIntubated	-0.52682	-1.26635	0.212712	0.528375	Non-significant	D0-D0	1_Intubated-1_NotIntubated
EPHA2	OID21342	P29317	ONCOLOGY	Timepoint:Acuity.max	D3,1_NotIntubated - D7,3	0.575824	-0.230196	1.38184	0.528466	Non-significant	D3-D7	1_NotIntubated-3
FXYD5	OID20463	Q96DB9	INFLAMMATION	Timepoint:Acuity.max	D3,1_NotIntubated - D3,2	-0.510992	-1.226	0.204012	0.528503	Non-significant	D3-D3	1_NotIntubated-2
EFEMP1	OID20414	Q12805	CARDIOMETABOLIC	Timepoint:Acuity.max	D7,2 - D7,4	0.678894	-0.271882	1.62967	0.528527	Non-significant	D7-D7	2-4
GPR37	OID20095	O15354	CARDIOMETABOLIC	Timepoint:Acuity.max	D3,1_NotIntubated - D7,4	1.67548	-0.66964	4.0206	0.528551	Non-significant	D3-D7	1_NotIntubated-4
IGSF8	OID20167	Q969P0	CARDIOMETABOLIC	Timepoint:Acuity.max	D7,1_Intubated - D7,4	0.905805	-0.36222	2.17383	0.528562	Non-significant	D7-D7	1_Intubated-4
ICAM5	OID20145	Q9UMF0	CARDIOMETABOLIC	Timepoint:Acuity.max	D0,1_NotIntubated - D3,3	0.372078	-0.149774	0.89393	0.528568	Non-significant	D0-D3	1_NotIntubated-3
MSTN	OID20115	O14793	CARDIOMETABOLIC	Timepoint:Acuity.max	D7,1_NotIntubated - D3,4	-0.82279	-1.97417	0.328593	0.528701	Non-significant	D7-D3	1_NotIntubated-4
CD93	OID20397	Q9NPY3	CARDIOMETABOLIC	Timepoint:Acuity.max	D0,1_NotIntubated - D0,3	0.347018	-0.139832	0.833868	0.52873	Non-significant	D0-D0	1_NotIntubated-3
VSTM1	OID20851	Q6UX27	NEUROLOGY	Timepoint:Acuity.max	D0,3 - D3,3	0.10174	-0.0409752	0.244455	0.528739	Non-significant	D0-D3	3-3
SNCG	OID20971	O76070	NEUROLOGY	Timepoint:Acuity.max	D3,1_Intubated - D3,4	0.897139	-0.358879	2.15316	0.52874	Non-significant	D3-D3	1_Intubated-4
PLA2G2A	OID20274	P14555	CARDIOMETABOLIC	Timepoint:Acuity.max	D0,2 - D7,4	2.11734	-0.848261	5.08294	0.528787	Non-significant	D0-D7	2-4
F2R	OID20691	P25116	INFLAMMATION	Timepoint:Acuity.max	D7,1_Intubated - D0,1_NotIntubated	0.608524	-0.243805	1.46085	0.528826	Non-significant	D7-D0	1_Intubated-1_NotIntubated
CD46	OID20380	P15529	CARDIOMETABOLIC	Timepoint:Acuity.max	D0,1_NotIntubated - D7,2	-0.399502	-0.959306	0.160302	0.52884	Non-significant	D0-D7	1_NotIntubated-2
CXADR	OID20561	P78310	INFLAMMATION	Timepoint:Acuity.max	D3,1_Intubated - D7,1_Intubated	-0.391939	-0.941968	0.15809	0.52885	Non-significant	D3-D7	1_Intubated-1_Intubated
SMPD1	OID21028	P17405	NEUROLOGY	Timepoint:Acuity.max	D7,1_Intubated - D0,5	0.475917	-0.191021	1.14285	0.528904	Non-significant	D7-D0	1_Intubated-5
PRKRA	OID21225	O75569	ONCOLOGY	Timepoint:Acuity.max	D0,1_Intubated - D3,1_Intubated	-0.6216	-1.49313	0.249925	0.528917	Non-significant	D0-D3	1_Intubated-1_Intubated
FGF23	OID21411	Q9GZV9	ONCOLOGY	Timepoint:Acuity.max	D0,1_Intubated - D3,3	0.823197	-0.331001	1.9774	0.528964	Non-significant	D0-D3	1_Intubated-3
PHOSPHO1	OID20922	Q8TCT1	NEUROLOGY	Timepoint:Acuity.max	D3,1_Intubated - D7,2	-0.419675	-1.00789	0.16854	0.529007	Non-significant	D3-D7	1_Intubated-2
LGALS4	OID20748	P56470	INFLAMMATION	Timepoint:Acuity.max	D7,1_Intubated - D0,5	0.685281	-0.274517	1.64508	0.529062	Non-significant	D7-D0	1_Intubated-5
CD8A	OID21018	P01732	NEUROLOGY	Timepoint:Acuity.max	D7,2 - D3,3	0.315644	-0.126932	0.75822	0.529084	Non-significant	D7-D3	2-3
CST6	OID20293	Q15828	CARDIOMETABOLIC	Timepoint:Acuity.max	D3,2 - D0,4	0.421573	-0.169488	1.01263	0.529091	Non-significant	D3-D0	2-4
CTSH	OID20113	P09668	CARDIOMETABOLIC	Timepoint:Acuity.max	D7,2 - D0,3	0.305582	-0.122953	0.734116	0.529094	Non-significant	D7-D0	2-3
CRTAM	OID20914	O95727	NEUROLOGY	Timepoint:Acuity.max	D0,1_NotIntubated - D3,4	0.50549	-0.203033	1.21401	0.529129	Non-significant	D0-D3	1_NotIntubated-4
AXL	OID20363	P30530	CARDIOMETABOLIC	Timepoint:Acuity.max	D0,3 - D0,4	0.211967	-0.0852446	0.509178	0.529205	Non-significant	D0-D0	3-4
TDRKH	OID20875	Q9Y2W6	NEUROLOGY	Timepoint:Acuity.max	D3,2 - D7,4	2.54656	-1.0188	6.11192	0.529382	Non-significant	D3-D7	2-4
LILRB4	OID20429	Q8NHJ6	INFLAMMATION	Timepoint:Acuity.max	D7,1_NotIntubated - D0,5	0.751885	-0.300665	1.80443	0.529464	Non-significant	D7-D0	1_NotIntubated-5
CD83	OID20565	Q01151	INFLAMMATION	Timepoint:Acuity.max	D0,2 - D3,2	-0.154841	-0.372168	0.062487	0.52948	Non-significant	D0-D3	2-2
MMP3	OID21083	P08254	NEUROLOGY	Timepoint:Acuity.max	D3,1_NotIntubated - D0,5	0.701265	-0.280975	1.68351	0.529482	Non-significant	D3-D0	1_NotIntubated-5
SIT1	OID20462	Q9Y3P8	INFLAMMATION	Timepoint:Acuity.max	D3,2 - D0,5	0.334092	-0.1347	0.802885	0.529504	Non-significant	D3-D0	2-5
C2	OID20410	P06681	CARDIOMETABOLIC	Timepoint:Acuity.max	D0,1_NotIntubated - D7,3	0.44461	-0.1783	1.06752	0.529516	Non-significant	D0-D7	1_NotIntubated-3
SH2B3	OID21222	Q9UQQ2	ONCOLOGY	Timepoint:Acuity.max	D7,1_Intubated - D0,1_NotIntubated	1.02615	-0.410476	2.46278	0.529523	Non-significant	D7-D0	1_Intubated-1_NotIntubated
ISM1	OID20538	B1AKI9	INFLAMMATION	Timepoint:Acuity.max	D3,1_Intubated - D3,4	0.547223	-0.219142	1.31359	0.529532	Non-significant	D3-D3	1_Intubated-4
AKT3	OID21197	Q9Y243	ONCOLOGY	Timepoint:Acuity.max	D3,3 - D7,3	-0.157797	-0.378924	0.0633297	0.529632	Non-significant	D3-D7	3-3
IL17C	OID20477	Q9P0M4	INFLAMMATION	Timepoint:Acuity.max	D3,2 - D7,4	1.65181	-0.662301	3.96592	0.529653	Non-significant	D3-D7	2-4
GUSB	OID20296	P08236	CARDIOMETABOLIC	Timepoint:Acuity.max	D3,1_NotIntubated - D3,4	0.713661	-0.285627	1.71295	0.529704	Non-significant	D3-D3	1_NotIntubated-4
TBL1X	OID21220	O60907	ONCOLOGY	Timepoint:Acuity.max	D7,3 - D0,5	0.449898	-0.180038	1.07983	0.529724	Non-significant	D7-D0	3-5
CDH2	OID20170	P19022	CARDIOMETABOLIC	Timepoint:Acuity.max	D3,3 - D3,4	0.367459	-0.147017	0.881935	0.529742	Non-significant	D3-D3	3-4
TNFRSF1B	OID21145	P20333	NEUROLOGY	Timepoint:Acuity.max	D3,1_NotIntubated - D0,5	0.612109	-0.245721	1.46994	0.529802	Non-significant	D3-D0	1_NotIntubated-5
CALCA	OID20983	P01258	NEUROLOGY	Timepoint:Acuity.max	D7,1_NotIntubated - D7,2	-1.65906	-3.98195	0.663832	0.529813	Non-significant	D7-D7	1_NotIntubated-2
TRAF2	OID20507	Q12933	INFLAMMATION	Timepoint:Acuity.max	D7,2 - D7,3	0.483441	-0.193454	1.16034	0.529835	Non-significant	D7-D7	2-3
PILRB	OID20197	Q9UKJ0	CARDIOMETABOLIC	Timepoint:Acuity.max	D7,1_NotIntubated - D3,4	0.792749	-0.317691	1.90319	0.529836	Non-significant	D7-D3	1_NotIntubated-4
GPNMB	OID20173	Q14956	CARDIOMETABOLIC	Timepoint:Acuity.max	D3,1_Intubated - D7,1_Intubated	-0.259297	-0.623372	0.104778	0.529874	Non-significant	D3-D7	1_Intubated-1_Intubated
ATXN10	OID20865	Q9UBB4	NEUROLOGY	Timepoint:Acuity.max	D3,1_Intubated - D0,5	0.812993	-0.325505	1.95149	0.529875	Non-significant	D3-D0	1_Intubated-5
LAT2	OID21292	Q9GZY6	ONCOLOGY	Timepoint:Acuity.max	D3,2 - D7,4	2.15501	-0.863183	5.17319	0.52996	Non-significant	D3-D7	2-4
CPVL	OID21435	Q9H3G5	ONCOLOGY	Timepoint:Acuity.max	D7,1_Intubated - D0,2	0.487224	-0.195602	1.17005	0.529994	Non-significant	D7-D0	1_Intubated-2
TXNDC15	OID21495	Q96J42	ONCOLOGY	Timepoint:Acuity.max	D3,1_NotIntubated - D7,3	0.330637	-0.13254	0.793814	0.530115	Non-significant	D3-D7	1_NotIntubated-3
IL24	OID20440	Q13007	INFLAMMATION	Timepoint:Acuity.max	D0,2 - D3,4	0.356828	-0.142864	0.85652	0.530116	Non-significant	D0-D3	2-4
EFNA1	OID21125	P20827	NEUROLOGY	Timepoint:Acuity.max	D3,1_NotIntubated - D0,4	0.683962	-0.274415	1.64234	0.530152	Non-significant	D3-D0	1_NotIntubated-4
YTHDF3	OID20478	Q7Z739	INFLAMMATION	Timepoint:Acuity.max	D7,2 - D7,4	1.54992	-0.620791	3.72063	0.530185	Non-significant	D7-D7	2-4
CD74	OID21040	P04233	NEUROLOGY	Timepoint:Acuity.max	D3,1_NotIntubated - D3,4	0.728584	-0.29199	1.74916	0.530191	Non-significant	D3-D3	1_NotIntubated-4
EFEMP1	OID20414	Q12805	CARDIOMETABOLIC	Timepoint:Acuity.max	D3,1_NotIntubated - D3,4	0.521614	-0.209034	1.25226	0.530266	Non-significant	D3-D3	1_NotIntubated-4
IGF1R	OID21274	P08069	ONCOLOGY	Timepoint:Acuity.max	D7,1_Intubated - D3,2	0.299674	-0.120341	0.719688	0.530369	Non-significant	D7-D3	1_Intubated-2
TGFA	OID20600	P01135	INFLAMMATION	Timepoint:Acuity.max	D7,1_Intubated - D3,2	0.443071	-0.177705	1.06385	0.530382	Non-significant	D7-D3	1_Intubated-2
BIN2	OID21067	Q9UBW5	NEUROLOGY	Timepoint:Acuity.max	D7,1_Intubated - D3,3	0.501841	-0.201017	1.2047	0.530396	Non-significant	D7-D3	1_Intubated-3
DKK1	OID21066	O94907	NEUROLOGY	Timepoint:Acuity.max	D3,2 - D7,4	1.18128	-0.474804	2.83736	0.530406	Non-significant	D3-D7	2-4
BST2	OID21029	Q10589	NEUROLOGY	Timepoint:Acuity.max	D3,1_Intubated - D0,2	0.825938	-0.333203	1.98508	0.530476	Non-significant	D3-D0	1_Intubated-2
LDLR	OID20240	P01130	CARDIOMETABOLIC	Timepoint:Acuity.max	D3,1_NotIntubated - D7,3	0.592112	-0.237364	1.42159	0.530618	Non-significant	D3-D7	1_NotIntubated-3
CD79B	OID20635	P40259	INFLAMMATION	Timepoint:Acuity.max	D0,1_NotIntubated - D0,3	0.587516	-0.237151	1.41218	0.53068	Non-significant	D0-D0	1_NotIntubated-3
FURIN	OID21514	P09958	ONCOLOGY	Timepoint:Acuity.max	D7,1_Intubated - D7,2	0.395241	-0.15857	0.949051	0.53072	Non-significant	D7-D7	1_Intubated-2
IFNGR2	OID20941	P38484	NEUROLOGY	Timepoint:Acuity.max	D7,2 - D7,4	0.701793	-0.282029	1.68561	0.530893	Non-significant	D7-D7	2-4
SSC4D	OID20182	Q8WTU2	CARDIOMETABOLIC	Timepoint:Acuity.max	D0,1_NotIntubated - D7,3	-0.905037	-2.17656	0.366488	0.530963	Non-significant	D0-D7	1_NotIntubated-3
LTBP3	OID21191	Q9NS15	ONCOLOGY	Timepoint:Acuity.max	D3,1_Intubated - D7,2	-0.345729	-0.830733	0.139275	0.531057	Non-significant	D3-D7	1_Intubated-2
RAB6A	OID20608	P20340	INFLAMMATION	Timepoint:Acuity.max	D0,1_NotIntubated - D3,3	0.392607	-0.157919	0.943133	0.531086	Non-significant	D0-D3	1_NotIntubated-3
FURIN	OID21514	P09958	ONCOLOGY	Timepoint:Acuity.max	D7,2 - D7,4	0.910128	-0.365979	2.18623	0.531127	Non-significant	D7-D7	2-4
CCL28	OID20569	Q9NRJ3	INFLAMMATION	Timepoint:Acuity.max	D3,1_Intubated - D3,4	0.586027	-0.235067	1.40712	0.531128	Non-significant	D3-D3	1_Intubated-4
SNX9	OID20135	Q9Y5X1	CARDIOMETABOLIC	Timepoint:Acuity.max	D0,3 - D7,3	-0.387664	-0.931492	0.156164	0.531174	Non-significant	D0-D7	3-3
FLI1	OID21239	Q01543	ONCOLOGY	Timepoint:Acuity.max	D0,1_Intubated - D3,1_Intubated	-0.362736	-0.87212	0.146648	0.531189	Non-significant	D0-D3	1_Intubated-1_Intubated
VCAN	OID21026	P13611	NEUROLOGY	Timepoint:Acuity.max	D0,1_Intubated - D0,3	0.395061	-0.159397	0.94952	0.531202	Non-significant	D0-D0	1_Intubated-3
SERPINA9	OID21284	Q86WD7	ONCOLOGY	Timepoint:Acuity.max	D7,1_NotIntubated - D0,3	1.10931	-0.445071	2.6637	0.531263	Non-significant	D7-D0	1_NotIntubated-3
NOMO1	OID21106	Q15155	NEUROLOGY	Timepoint:Acuity.max	D3,1_NotIntubated - D3,2	-0.319936	-0.768407	0.128535	0.531267	Non-significant	D3-D3	1_NotIntubated-2
EFEMP1	OID20414	Q12805	CARDIOMETABOLIC	Timepoint:Acuity.max	D0,1_NotIntubated - D3,3	0.359013	-0.145178	0.863203	0.531425	Non-significant	D0-D3	1_NotIntubated-3
CHRDL2	OID20223	Q6WN34	CARDIOMETABOLIC	Timepoint:Acuity.max	D7,1_NotIntubated - D0,2	0.815795	-0.327385	1.95898	0.53145	Non-significant	D7-D0	1_NotIntubated-2
SLITRK2	OID21409	Q9H156	ONCOLOGY	Timepoint:Acuity.max	D3,1_NotIntubated - D7,4	0.754703	-0.303169	1.81257	0.531506	Non-significant	D3-D7	1_NotIntubated-4
SNCG	OID20971	O76070	NEUROLOGY	Timepoint:Acuity.max	D3,1_Intubated - D7,4	1.5143	-0.60887	3.63746	0.531514	Non-significant	D3-D7	1_Intubated-4
IL10RB	OID20696	Q08334	INFLAMMATION	Timepoint:Acuity.max	D7,1_NotIntubated - D3,4	0.529282	-0.212439	1.271	0.531536	Non-significant	D7-D3	1_NotIntubated-4
IFNLR1	OID20506	Q8IU57	INFLAMMATION	Timepoint:Acuity.max	D3,1_NotIntubated - D0,5	0.49811	-0.200145	1.19637	0.53154	Non-significant	D3-D0	1_NotIntubated-5
FLT1	OID21301	P17948	ONCOLOGY	Timepoint:Acuity.max	D7,1_Intubated - D3,1_NotIntubated	0.631532	-0.253711	1.51677	0.531607	Non-significant	D7-D3	1_Intubated-1_NotIntubated
CCL18	OID20395	P55774	CARDIOMETABOLIC	Timepoint:Acuity.max	D7,1_Intubated - D3,4	0.775252	-0.311536	1.86204	0.531617	Non-significant	D7-D3	1_Intubated-4
SOST	OID20204	Q9BQB4	CARDIOMETABOLIC	Timepoint:Acuity.max	D3,1_NotIntubated - D0,4	0.530883	-0.213389	1.27516	0.531681	Non-significant	D3-D0	1_NotIntubated-4
CCL14	OID20401	Q16627	CARDIOMETABOLIC	Timepoint:Acuity.max	D0,1_NotIntubated - D0,2	0.42968	-0.173447	1.03281	0.531682	Non-significant	D0-D0	1_NotIntubated-2
RAB6A	OID20608	P20340	INFLAMMATION	Timepoint:Acuity.max	D3,2 - D3,4	0.422102	-0.169478	1.01368	0.531683	Non-significant	D3-D3	2-4
IL2RA	OID20267	P01589	CARDIOMETABOLIC	Timepoint:Acuity.max	D3,1_NotIntubated - D7,4	0.79858	-0.320848	1.91801	0.531761	Non-significant	D3-D7	1_NotIntubated-4
FURIN	OID21514	P09958	ONCOLOGY	Timepoint:Acuity.max	D0,4 - D0,5	0.365737	-0.147307	0.87878	0.53181	Non-significant	D0-D0	4-5
TSHB	OID20129	P01222	CARDIOMETABOLIC	Timepoint:Acuity.max	D7,1_NotIntubated - D0,3	0.886549	-0.356081	2.12918	0.531831	Non-significant	D7-D0	1_NotIntubated-3
RRM2	OID21187	P31350	ONCOLOGY	Timepoint:Acuity.max	D7,2 - D7,4	1.55292	-0.625166	3.73101	0.531857	Non-significant	D7-D7	2-4
DRG2	OID21335	P55039	ONCOLOGY	Timepoint:Acuity.max	D3,2 - D7,3	0.206628	-0.0829896	0.496246	0.531882	Non-significant	D3-D7	2-3
SCARA5	OID21058	Q6ZMJ2	NEUROLOGY	Timepoint:Acuity.max	D7,1_NotIntubated - D3,3	0.691619	-0.277788	1.66103	0.531891	Non-significant	D7-D3	1_NotIntubated-3
CRTAC1	OID20279	Q9NQ79	CARDIOMETABOLIC	Timepoint:Acuity.max	D0,1_NotIntubated - D0,3	-0.417095	-1.003	0.168814	0.5319	Non-significant	D0-D0	1_NotIntubated-3
UXS1	OID21189	Q8NBZ7	ONCOLOGY	Timepoint:Acuity.max	D3,1_Intubated - D3,1_NotIntubated	0.627157	-0.252042	1.50636	0.53192	Non-significant	D3-D3	1_Intubated-1_NotIntubated
NOS1	OID20863	P29475	NEUROLOGY	Timepoint:Acuity.max	D0,1_NotIntubated - D3,4	1.11822	-0.449857	2.68629	0.531954	Non-significant	D0-D3	1_NotIntubated-4
CD300LF	OID21469	Q8TDQ1	ONCOLOGY	Timepoint:Acuity.max	D0,1_NotIntubated - D7,4	1.27128	-0.510767	3.05333	0.532025	Non-significant	D0-D7	1_NotIntubated-4
RETN	OID20327	Q9HD89	CARDIOMETABOLIC	Timepoint:Acuity.max	D3,1_NotIntubated - D0,4	0.718069	-0.289297	1.72544	0.532159	Non-significant	D3-D0	1_NotIntubated-4
VEGFA	OID20650	P15692	INFLAMMATION	Timepoint:Acuity.max	D3,3 - D0,4	0.391799	-0.158323	0.94192	0.532221	Non-significant	D3-D0	3-4
CTSL	OID20228	P07711	CARDIOMETABOLIC	Timepoint:Acuity.max	D7,1_Intubated - D3,1_NotIntubated	0.65551	-0.26356	1.57458	0.532274	Non-significant	D7-D3	1_Intubated-1_NotIntubated
PRTN3	OID20329	P24158	CARDIOMETABOLIC	Timepoint:Acuity.max	D7,1_Intubated - D7,2	0.452101	-0.182161	1.08636	0.532278	Non-significant	D7-D7	1_Intubated-2
LRP1	OID21293	Q07954	ONCOLOGY	Timepoint:Acuity.max	D7,1_NotIntubated - D7,4	0.913921	-0.36814	2.19598	0.532364	Non-significant	D7-D7	1_NotIntubated-4
CXCL17	OID20622	Q6UXB2	INFLAMMATION	Timepoint:Acuity.max	D0,2 - D0,5	0.366991	-0.148491	0.882473	0.532445	Non-significant	D0-D0	2-5
LGALS9	OID20781	O00182	INFLAMMATION	Timepoint:Acuity.max	D7,1_NotIntubated - D7,4	0.967017	-0.389431	2.32347	0.532473	Non-significant	D7-D7	1_NotIntubated-4
DCTPP1	OID20148	Q9H773	CARDIOMETABOLIC	Timepoint:Acuity.max	D7,2 - D3,3	0.257547	-0.103908	0.619001	0.532485	Non-significant	D7-D3	2-3
CKAP4	OID20617	Q07065	INFLAMMATION	Timepoint:Acuity.max	D0,1_NotIntubated - D7,4	1.04701	-0.421468	2.5155	0.532515	Non-significant	D0-D7	1_NotIntubated-4
BCR	OID20558	P11274	INFLAMMATION	Timepoint:Acuity.max	D7,1_Intubated - D7,3	0.864484	-0.347609	2.07658	0.532522	Non-significant	D7-D7	1_Intubated-3
VCAN	OID21026	P13611	NEUROLOGY	Timepoint:Acuity.max	D7,1_NotIntubated - D3,3	0.744503	-0.299415	1.78842	0.532585	Non-significant	D7-D3	1_NotIntubated-3
IGSF8	OID20167	Q969P0	CARDIOMETABOLIC	Timepoint:Acuity.max	D3,3 - D7,3	-0.166152	-0.399692	0.0673881	0.532586	Non-significant	D3-D7	3-3
CGA	OID21069	P01215	NEUROLOGY	Timepoint:Acuity.max	D7,2 - D0,4	-0.730349	-1.75758	0.29688	0.53261	Non-significant	D7-D0	2-4
PGF	OID20673	P49763	INFLAMMATION	Timepoint:Acuity.max	D0,2 - D3,3	0.26541	-0.10759	0.63841	0.532613	Non-significant	D0-D3	2-3
NCLN	OID20448	Q969V3	INFLAMMATION	Timepoint:Acuity.max	D7,2 - D0,5	0.194291	-0.0783706	0.466953	0.532625	Non-significant	D7-D0	2-5
THY1	OID21050	P04216	NEUROLOGY	Timepoint:Acuity.max	D7,1_Intubated - D0,4	0.535099	-0.216374	1.28657	0.53265	Non-significant	D7-D0	1_Intubated-4
FOPNL	OID21209	Q96NB1	ONCOLOGY	Timepoint:Acuity.max	D3,1_Intubated - D7,3	0.471207	-0.189585	1.132	0.53266	Non-significant	D3-D7	1_Intubated-3
PRL	OID21033	P01236	NEUROLOGY	Timepoint:Acuity.max	D7,1_NotIntubated - D3,2	-1.23402	-2.96437	0.496324	0.532661	Non-significant	D7-D3	1_NotIntubated-2
IRAK1	OID20485	P51617	INFLAMMATION	Timepoint:Acuity.max	D0,2 - D0,5	0.518669	-0.208726	1.24606	0.532723	Non-significant	D0-D0	2-5
EBI3_IL27	OID21389	Q14213_Q8NEV9	ONCOLOGY	Timepoint:Acuity.max	D7,1_Intubated - D0,3	0.442008	-0.178852	1.06287	0.532753	Non-significant	D7-D0	1_Intubated-3
CST6	OID20293	Q15828	CARDIOMETABOLIC	Timepoint:Acuity.max	D0,1_NotIntubated - D3,3	0.550746	-0.223181	1.32467	0.532872	Non-significant	D0-D3	1_NotIntubated-3
KLRB1	OID20629	Q12918	INFLAMMATION	Timepoint:Acuity.max	D0,1_Intubated - D7,3	-0.349467	-0.840407	0.141472	0.53305	Non-significant	D0-D7	1_Intubated-3
IL5RA	OID20601	Q01344	INFLAMMATION	Timepoint:Acuity.max	D3,3 - D0,5	0.497824	-0.202258	1.1979	0.533147	Non-significant	D3-D0	3-5
ADAM8	OID21039	P78325	NEUROLOGY	Timepoint:Acuity.max	D3,1_Intubated - D0,3	0.273674	-0.110889	0.658237	0.533198	Non-significant	D3-D0	1_Intubated-3
IL1RN	OID20700	P18510	INFLAMMATION	Timepoint:Acuity.max	D0,1_Intubated - D7,1_Intubated	-0.712582	-1.7141	0.288933	0.533229	Non-significant	D0-D7	1_Intubated-1_Intubated
ITGA11	OID20581	Q9UKX5	INFLAMMATION	Timepoint:Acuity.max	D0,3 - D7,4	0.658928	-0.26626	1.58412	0.533265	Non-significant	D0-D7	3-4
IL2RA	OID20267	P01589	CARDIOMETABOLIC	Timepoint:Acuity.max	D0,3 - D0,4	0.282424	-0.114742	0.679589	0.533291	Non-significant	D0-D0	3-4
PAEP	OID20925	P09466	NEUROLOGY	Timepoint:Acuity.max	D7,1_Intubated - D3,2	0.922662	-0.375625	2.22095	0.533308	Non-significant	D7-D3	1_Intubated-2
COX5B	OID21297	P10606	ONCOLOGY	Timepoint:Acuity.max	D7,1_Intubated - D7,3	1.18024	-0.475327	2.8358	0.533398	Non-significant	D7-D7	1_Intubated-3
NTproBNP	OID20125	NTproBNP	CARDIOMETABOLIC	Timepoint:Acuity.max	D3,1_NotIntubated - D0,3	1.30261	-0.525343	3.13055	0.53351	Non-significant	D3-D0	1_NotIntubated-3
TNNI3	OID20050	P19429	CARDIOMETABOLIC	Timepoint:Acuity.max	D0,1_Intubated - D3,4	1.1126	-0.44855	2.67374	0.533703	Non-significant	D0-D3	1_Intubated-4
LAG3	OID21315	P18627	ONCOLOGY	Timepoint:Acuity.max	D7,1_Intubated - D0,3	0.419434	-0.169562	1.00843	0.53372	Non-significant	D7-D0	1_Intubated-3
FGF21	OID21402	Q9NSA1	ONCOLOGY	Timepoint:Acuity.max	D0,1_NotIntubated - D3,2	-1.32124	-3.17806	0.535577	0.533729	Non-significant	D0-D3	1_NotIntubated-2
F3	OID21440	P13726	ONCOLOGY	Timepoint:Acuity.max	D0,1_Intubated - D7,4	0.806117	-0.325365	1.9376	0.533742	Non-significant	D0-D7	1_Intubated-4
FETUB	OID20404	Q9UGM5	CARDIOMETABOLIC	Timepoint:Acuity.max	D0,2 - D0,3	-0.268997	-0.647034	0.109039	0.533744	Non-significant	D0-D0	2-3
ARHGAP25	OID21255	P42331	ONCOLOGY	Timepoint:Acuity.max	D3,1_Intubated - D0,4	0.649209	-0.261714	1.56013	0.533745	Non-significant	D3-D0	1_Intubated-4
MMP7	OID20087	P09237	CARDIOMETABOLIC	Timepoint:Acuity.max	D3,1_Intubated - D0,5	0.480408	-0.194414	1.15523	0.533766	Non-significant	D3-D0	1_Intubated-5
BAX	OID20856	Q07812	NEUROLOGY	Timepoint:Acuity.max	D0,3 - D0,5	0.715233	-0.288943	1.71941	0.533783	Non-significant	D0-D0	3-5
ANGPTL4	OID20703	Q9BY76	INFLAMMATION	Timepoint:Acuity.max	D0,1_NotIntubated - D0,2	0.663049	-0.26886	1.59496	0.533806	Non-significant	D0-D0	1_NotIntubated-2
CST6	OID20293	Q15828	CARDIOMETABOLIC	Timepoint:Acuity.max	D7,1_Intubated - D7,3	0.522998	-0.21125	1.25725	0.533815	Non-significant	D7-D7	1_Intubated-3
TFPI	OID20388	P10646	CARDIOMETABOLIC	Timepoint:Acuity.max	D3,1_Intubated - D7,2	-0.340784	-0.819201	0.137633	0.533854	Non-significant	D3-D7	1_Intubated-2
KLK8	OID21517	O60259	ONCOLOGY	Timepoint:Acuity.max	D0,2 - D3,2	0.168994	-0.0687648	0.406752	0.53387	Non-significant	D0-D3	2-2
F11R	OID21151	Q9Y624	NEUROLOGY	Timepoint:Acuity.max	D7,1_Intubated - D3,1_NotIntubated	1.06486	-0.429327	2.55906	0.533964	Non-significant	D7-D3	1_Intubated-1_NotIntubated
PTPN6	OID20717	P29350	INFLAMMATION	Timepoint:Acuity.max	D3,1_Intubated - D0,2	0.883714	-0.356365	2.12379	0.53398	Non-significant	D3-D0	1_Intubated-2
CGREF1	OID20152	Q99674	CARDIOMETABOLIC	Timepoint:Acuity.max	D7,1_Intubated - D3,2	0.486616	-0.197111	1.17034	0.533996	Non-significant	D7-D3	1_Intubated-2
SIRPA	OID20304	P78324	CARDIOMETABOLIC	Timepoint:Acuity.max	D3,2 - D7,3	0.283787	-0.115322	0.682896	0.534017	Non-significant	D3-D7	2-3
FCRL5	OID21111	Q96RD9	NEUROLOGY	Timepoint:Acuity.max	D0,2 - D3,4	-0.533486	-1.28227	0.215302	0.53402	Non-significant	D0-D3	2-4
CCL20	OID20671	P78556	INFLAMMATION	Timepoint:Acuity.max	D0,3 - D7,4	1.89464	-0.766693	4.55597	0.534029	Non-significant	D0-D7	3-4
CTRB1	OID21150	P17538	NEUROLOGY	Timepoint:Acuity.max	D7,1_Intubated - D0,3	0.586015	-0.237167	1.4092	0.534101	Non-significant	D7-D0	1_Intubated-3
CLUL1	OID20198	Q15846	CARDIOMETABOLIC	Timepoint:Acuity.max	D7,3 - D0,4	-0.256993	-0.618242	0.104256	0.53417	Non-significant	D7-D0	3-4
LEFTY2	OID21454	O00292	ONCOLOGY	Timepoint:Acuity.max	D0,2 - D3,3	0.293468	-0.119108	0.706045	0.534203	Non-significant	D0-D3	2-3
EGLN1	OID20572	Q9GZT9	INFLAMMATION	Timepoint:Acuity.max	D3,1_Intubated - D7,1_Intubated	-0.526075	-1.2664	0.214253	0.534207	Non-significant	D3-D7	1_Intubated-1_Intubated
CANT1	OID20181	Q8WVQ1	CARDIOMETABOLIC	Timepoint:Acuity.max	D7,1_NotIntubated - D0,3	0.423012	-0.170643	1.01667	0.534226	Non-significant	D7-D0	1_NotIntubated-3
TNFRSF10A	OID20967	O00220	NEUROLOGY	Timepoint:Acuity.max	D3,1_NotIntubated - D3,2	-0.605819	-1.45645	0.244811	0.534236	Non-significant	D3-D3	1_NotIntubated-2
THOP1	OID20194	P52888	CARDIOMETABOLIC	Timepoint:Acuity.max	D3,2 - D0,5	0.350024	-0.141777	0.841826	0.534377	Non-significant	D3-D0	2-5
CLEC4D	OID20609	Q8WXI8	INFLAMMATION	Timepoint:Acuity.max	D7,1_NotIntubated - D7,4	1.46744	-0.593052	3.52793	0.534384	Non-significant	D7-D7	1_NotIntubated-4
LILRB2	OID20301	Q8N423	CARDIOMETABOLIC	Timepoint:Acuity.max	D0,1_NotIntubated - D7,4	0.59782	-0.241264	1.4369	0.534419	Non-significant	D0-D7	1_NotIntubated-4
CFC1	OID21261	P0CG37	ONCOLOGY	Timepoint:Acuity.max	D3,1_NotIntubated - D7,3	0.479328	-0.193601	1.15226	0.534535	Non-significant	D3-D7	1_NotIntubated-3
REG1A	OID20415	P05451	CARDIOMETABOLIC	Timepoint:Acuity.max	D0,1_NotIntubated - D0,4	0.787901	-0.319609	1.89541	0.534547	Non-significant	D0-D0	1_NotIntubated-4
CD27	OID21527	P26842	ONCOLOGY	Timepoint:Acuity.max	D7,1_Intubated - D7,4	1.17566	-0.475299	2.82661	0.534576	Non-significant	D7-D7	1_Intubated-4
RELT	OID21142	Q969Z4	NEUROLOGY	Timepoint:Acuity.max	D3,1_NotIntubated - D3,2	-0.623132	-1.49814	0.251871	0.534612	Non-significant	D3-D3	1_NotIntubated-2
ADAM8	OID21039	P78325	NEUROLOGY	Timepoint:Acuity.max	D0,1_NotIntubated - D0,4	0.357355	-0.145522	0.860233	0.534677	Non-significant	D0-D0	1_NotIntubated-4
NOS3	OID20834	P29474	NEUROLOGY	Timepoint:Acuity.max	D3,1_Intubated - D7,3	0.378685	-0.153246	0.910615	0.534698	Non-significant	D3-D7	1_Intubated-3
CREG1	OID21515	O75629	ONCOLOGY	Timepoint:Acuity.max	D7,1_NotIntubated - D7,3	0.631924	-0.255155	1.519	0.534725	Non-significant	D7-D7	1_NotIntubated-3
PLAU	OID21124	P00749	NEUROLOGY	Timepoint:Acuity.max	D3,1_NotIntubated - D7,4	0.690677	-0.279183	1.66054	0.534737	Non-significant	D3-D7	1_NotIntubated-4
CNTN2	OID21426	Q02246	ONCOLOGY	Timepoint:Acuity.max	D0,3 - D0,5	-0.287622	-0.692138	0.116893	0.534782	Non-significant	D0-D0	3-5
MICB_MICA	OID20593	Q29980_Q29983	INFLAMMATION	Timepoint:Acuity.max	D7,1_NotIntubated - D7,4	1.67979	-0.678985	4.03857	0.53491	Non-significant	D7-D7	1_NotIntubated-4
STAT5B	OID21277	P51692	ONCOLOGY	Timepoint:Acuity.max	D3,1_Intubated - D0,5	1.13868	-0.460095	2.73745	0.534947	Non-significant	D3-D0	1_Intubated-5
SIT1	OID20462	Q9Y3P8	INFLAMMATION	Timepoint:Acuity.max	D7,1_Intubated - D3,1_NotIntubated	0.549563	-0.222305	1.32143	0.53496	Non-significant	D7-D3	1_Intubated-1_NotIntubated
CD164	OID21080	Q04900	NEUROLOGY	Timepoint:Acuity.max	D3,2 - D0,5	0.209092	-0.0845666	0.50275	0.53505	Non-significant	D3-D0	2-5
OXT	OID21047	P01178	NEUROLOGY	Timepoint:Acuity.max	D7,1_Intubated - D3,3	0.938147	-0.381524	2.25782	0.53516	Non-significant	D7-D3	1_Intubated-3
CD74	OID21040	P04233	NEUROLOGY	Timepoint:Acuity.max	D0,2 - D0,3	0.282768	-0.115137	0.680674	0.53519	Non-significant	D0-D0	2-3
WWP2	OID20926	O00308	NEUROLOGY	Timepoint:Acuity.max	D3,1_Intubated - D7,2	-0.511347	-1.22945	0.206757	0.535236	Non-significant	D3-D7	1_Intubated-2
IKBKG	OID20544	Q9Y6K9	INFLAMMATION	Timepoint:Acuity.max	D3,1_Intubated - D0,2	0.962036	-0.388903	2.31298	0.535308	Non-significant	D3-D0	1_Intubated-2
CD93	OID20397	Q9NPY3	CARDIOMETABOLIC	Timepoint:Acuity.max	D7,1_NotIntubated - D0,4	0.529429	-0.214004	1.27286	0.535312	Non-significant	D7-D0	1_NotIntubated-4
IL18	OID20694	Q14116	INFLAMMATION	Timepoint:Acuity.max	D3,1_Intubated - D7,3	0.41111	-0.166832	0.989052	0.535374	Non-significant	D3-D7	1_Intubated-3
MAVS	OID21204	Q7Z434	ONCOLOGY	Timepoint:Acuity.max	D7,1_Intubated - D0,5	1.09297	-0.441906	2.62784	0.535426	Non-significant	D7-D0	1_Intubated-5
CPE	OID21392	P16870	ONCOLOGY	Timepoint:Acuity.max	D0,1_NotIntubated - D7,3	0.397848	-0.161273	0.95697	0.535541	Non-significant	D0-D7	1_NotIntubated-3
ADGRE2	OID20755	Q9UHX3	INFLAMMATION	Timepoint:Acuity.max	D0,4 - D3,4	0.309728	-0.125923	0.74538	0.535651	Non-significant	D0-D3	4-4
CD55	OID20377	P08174	CARDIOMETABOLIC	Timepoint:Acuity.max	D3,1_Intubated - D7,2	-0.347583	-0.836195	0.141029	0.535678	Non-significant	D3-D7	1_Intubated-2
PLXNB2	OID20317	O15031	CARDIOMETABOLIC	Timepoint:Acuity.max	D0,3 - D7,4	0.596166	-0.241986	1.43432	0.535688	Non-significant	D0-D7	3-4
TBC1D23	OID21286	Q9NUY8	ONCOLOGY	Timepoint:Acuity.max	D7,2 - D7,3	0.303101	-0.122582	0.728784	0.535702	Non-significant	D7-D7	2-3
DAG1	OID20774	Q14118	INFLAMMATION	Timepoint:Acuity.max	D3,1_NotIntubated - D7,2	-0.493813	-1.18752	0.199892	0.535731	Non-significant	D3-D7	1_NotIntubated-2
CFC1	OID21261	P0CG37	ONCOLOGY	Timepoint:Acuity.max	D3,1_NotIntubated - D0,5	0.534483	-0.216635	1.2856	0.535745	Non-significant	D3-D0	1_NotIntubated-5
GZMB	OID20604	P10144	INFLAMMATION	Timepoint:Acuity.max	D7,1_Intubated - D7,2	0.596187	-0.241757	1.43413	0.535865	Non-significant	D7-D7	1_Intubated-2
BIRC2	OID21217	Q13490	ONCOLOGY	Timepoint:Acuity.max	D0,1_NotIntubated - D7,2	-0.391445	-0.941408	0.158518	0.535886	Non-significant	D0-D7	1_NotIntubated-2
NT5E	OID21498	P21589	ONCOLOGY	Timepoint:Acuity.max	D7,2 - D7,4	1.2456	-0.505506	2.9967	0.535912	Non-significant	D7-D7	2-4
NDUFS6	OID21224	O75380	ONCOLOGY	Timepoint:Acuity.max	D7,2 - D7,4	2.10312	-0.851984	5.05823	0.53593	Non-significant	D7-D7	2-4
BAIAP2	OID21250	Q9UQB8	ONCOLOGY	Timepoint:Acuity.max	D0,2 - D0,5	0.853322	-0.347867	2.05451	0.535956	Non-significant	D0-D0	2-5
NTF3	OID20591	P20783	INFLAMMATION	Timepoint:Acuity.max	D0,2 - D3,4	0.321052	-0.129924	0.772028	0.535957	Non-significant	D0-D3	2-4
DNMBP	OID20956	Q6XZF7	NEUROLOGY	Timepoint:Acuity.max	D3,1_NotIntubated - D3,2	-0.913732	-2.19722	0.369754	0.535958	Non-significant	D3-D3	1_NotIntubated-2
SCARF1	OID20297	Q14162	CARDIOMETABOLIC	Timepoint:Acuity.max	D3,1_Intubated - D0,2	0.419382	-0.170135	1.0089	0.535981	Non-significant	D3-D0	1_Intubated-2
VNN2	OID21310	O95498	ONCOLOGY	Timepoint:Acuity.max	D0,1_Intubated - D7,3	0.460915	-0.187463	1.10929	0.536015	Non-significant	D0-D7	1_Intubated-3
SORT1	OID20213	Q99523	CARDIOMETABOLIC	Timepoint:Acuity.max	D3,1_NotIntubated - D3,4	0.547609	-0.22167	1.31689	0.536092	Non-significant	D3-D3	1_NotIntubated-4
KLRB1	OID20629	Q12918	INFLAMMATION	Timepoint:Acuity.max	D3,2 - D7,3	0.246647	-0.100182	0.593476	0.536221	Non-significant	D3-D7	2-3
SCARB2	OID20943	Q14108	NEUROLOGY	Timepoint:Acuity.max	D7,2 - D7,4	1.10709	-0.449427	2.66361	0.536295	Non-significant	D7-D7	2-4
BAIAP2	OID21250	Q9UQB8	ONCOLOGY	Timepoint:Acuity.max	D0,1_Intubated - D3,1_NotIntubated	-1.35949	-3.2706	0.551628	0.536334	Non-significant	D0-D3	1_Intubated-1_NotIntubated
SMPD1	OID21028	P17405	NEUROLOGY	Timepoint:Acuity.max	D0,3 - D0,5	0.32027	-0.130603	0.771143	0.536359	Non-significant	D0-D0	3-5
RET	OID21346	P07949	ONCOLOGY	Timepoint:Acuity.max	D0,1_Intubated - D7,4	0.911727	-0.369823	2.19328	0.536375	Non-significant	D0-D7	1_Intubated-4
PRTN3	OID20329	P24158	CARDIOMETABOLIC	Timepoint:Acuity.max	D0,3 - D0,4	0.315225	-0.128345	0.758795	0.536393	Non-significant	D0-D0	3-4
GPC1	OID21438	P35052	ONCOLOGY	Timepoint:Acuity.max	D3,1_NotIntubated - D7,2	-0.509872	-1.22644	0.206693	0.536446	Non-significant	D3-D7	1_NotIntubated-2
SPP1	OID20322	P10451	CARDIOMETABOLIC	Timepoint:Acuity.max	D7,1_Intubated - D3,1_NotIntubated	0.845426	-0.342638	2.03349	0.536467	Non-significant	D7-D3	1_Intubated-1_NotIntubated
ARSA	OID21138	P15289	NEUROLOGY	Timepoint:Acuity.max	D3,1_NotIntubated - D7,2	-0.579658	-1.39476	0.235439	0.536518	Non-significant	D3-D7	1_NotIntubated-2
CD164	OID21080	Q04900	NEUROLOGY	Timepoint:Acuity.max	D0,1_Intubated - D3,1_Intubated	-0.238646	-0.574674	0.0973821	0.536589	Non-significant	D0-D3	1_Intubated-1_Intubated
CCL23	OID20693	P55773	INFLAMMATION	Timepoint:Acuity.max	D0,3 - D0,4	0.323685	-0.131656	0.779027	0.536635	Non-significant	D0-D0	3-4
IDI2	OID20823	Q9BXS1	NEUROLOGY	Timepoint:Acuity.max	D7,1_Intubated - D0,1_NotIntubated	0.668318	-0.270914	1.60755	0.536653	Non-significant	D7-D0	1_Intubated-1_NotIntubated
MATN2	OID20767	O00339	INFLAMMATION	Timepoint:Acuity.max	D0,3 - D3,4	0.360275	-0.146	0.86655	0.536741	Non-significant	D0-D3	3-4
CCDC80	OID20226	Q76M96	CARDIOMETABOLIC	Timepoint:Acuity.max	D0,2 - D0,4	0.385365	-0.156941	0.927671	0.536905	Non-significant	D0-D0	2-4
ADAM22	OID21001	Q9P0K1	NEUROLOGY	Timepoint:Acuity.max	D0,1_Intubated - D3,4	-0.518328	-1.24725	0.21059	0.536953	Non-significant	D0-D3	1_Intubated-4
APLP1	OID20164	P51693	CARDIOMETABOLIC	Timepoint:Acuity.max	D0,1_Intubated - D7,2	0.297537	-0.120867	0.71594	0.536961	Non-significant	D0-D7	1_Intubated-2
CRACR2A	OID21249	Q9BSW2	ONCOLOGY	Timepoint:Acuity.max	D3,1_Intubated - D3,3	0.624251	-0.253153	1.50165	0.537011	Non-significant	D3-D3	1_Intubated-3
CHRDL1	OID20771	Q9BU40	INFLAMMATION	Timepoint:Acuity.max	D3,2 - D7,2	-0.156996	-0.378276	0.0642837	0.537143	Non-significant	D3-D7	2-2
FXN	OID21442	Q16595	ONCOLOGY	Timepoint:Acuity.max	D7,1_Intubated - D7,4	1.84223	-0.747545	4.43201	0.537167	Non-significant	D7-D7	1_Intubated-4
AGRN	OID20786	O00468	INFLAMMATION	Timepoint:Acuity.max	D7,1_Intubated - D3,2	0.488065	-0.198637	1.17477	0.537221	Non-significant	D7-D3	1_Intubated-2
ACE2	OID20105	Q9BYF1	CARDIOMETABOLIC	Timepoint:Acuity.max	D0,2 - D0,3	0.382236	-0.155911	0.920383	0.537285	Non-significant	D0-D0	2-3
COL6A3	OID20292	P12111	CARDIOMETABOLIC	Timepoint:Acuity.max	D3,1_Intubated - D0,2	0.581248	-0.237139	1.39963	0.537285	Non-significant	D3-D0	1_Intubated-2
PAPPA	OID20421	Q13219	INFLAMMATION	Timepoint:Acuity.max	D3,1_NotIntubated - D0,3	0.912075	-0.371354	2.1955	0.537347	Non-significant	D3-D0	1_NotIntubated-3
SEMA7A	OID20283	O75326	CARDIOMETABOLIC	Timepoint:Acuity.max	D7,1_NotIntubated - D0,2	0.547995	-0.222298	1.31829	0.537406	Non-significant	D7-D0	1_NotIntubated-2
COL6A3	OID20292	P12111	CARDIOMETABOLIC	Timepoint:Acuity.max	D0,1_NotIntubated - D0,2	0.676231	-0.276793	1.62925	0.53765	Non-significant	D0-D0	1_NotIntubated-2
IL4R	OID20576	P24394	INFLAMMATION	Timepoint:Acuity.max	D7,1_Intubated - D0,1_NotIntubated	0.758017	-0.308814	1.82485	0.537655	Non-significant	D7-D0	1_Intubated-1_NotIntubated
USP8	OID20110	P40818	CARDIOMETABOLIC	Timepoint:Acuity.max	D0,1_NotIntubated - D3,2	-0.824459	-1.9839	0.334983	0.537672	Non-significant	D0-D3	1_NotIntubated-2
TNFRSF12A	OID21482	Q9NP84	ONCOLOGY	Timepoint:Acuity.max	D7,1_NotIntubated - D3,4	0.934812	-0.37941	2.24903	0.537693	Non-significant	D7-D3	1_NotIntubated-4
RSPO1	OID20938	Q2MKA7	NEUROLOGY	Timepoint:Acuity.max	D0,2 - D3,3	-0.403324	-0.970595	0.163948	0.537706	Non-significant	D0-D3	2-3
ATP6AP2	OID21178	O75787	ONCOLOGY	Timepoint:Acuity.max	D3,1_Intubated - D7,4	0.590137	-0.24005	1.42032	0.537722	Non-significant	D3-D7	1_Intubated-4
REN	OID20201	P00797	CARDIOMETABOLIC	Timepoint:Acuity.max	D0,2 - D7,4	1.2757	-0.519442	3.07084	0.537754	Non-significant	D0-D7	2-4
F2R	OID20691	P25116	INFLAMMATION	Timepoint:Acuity.max	D3,3 - D7,3	-0.208532	-0.502353	0.0852883	0.537863	Non-significant	D3-D7	3-3
DAG1	OID20774	Q14118	INFLAMMATION	Timepoint:Acuity.max	D7,1_Intubated - D7,1_NotIntubated	0.669126	-0.27168	1.60993	0.537875	Non-significant	D7-D7	1_Intubated-1_NotIntubated
CXCL11	OID21042	O14625	NEUROLOGY	Timepoint:Acuity.max	D0,1_Intubated - D7,3	0.635476	-0.258517	1.52947	0.537894	Non-significant	D0-D7	1_Intubated-3
PTPN6	OID20717	P29350	INFLAMMATION	Timepoint:Acuity.max	D3,1_Intubated - D0,3	0.832794	-0.338276	2.00386	0.537979	Non-significant	D3-D0	1_Intubated-3
TFPI	OID20388	P10646	CARDIOMETABOLIC	Timepoint:Acuity.max	D3,1_Intubated - D7,3	0.339439	-0.138033	0.81691	0.538118	Non-significant	D3-D7	1_Intubated-3
CXCL17	OID20622	Q6UXB2	INFLAMMATION	Timepoint:Acuity.max	D0,4 - D7,4	-0.829791	-1.99892	0.339335	0.538208	Non-significant	D0-D7	4-4
TNFSF13	OID20733	O75888	INFLAMMATION	Timepoint:Acuity.max	D3,1_Intubated - D0,2	0.318995	-0.130095	0.768086	0.538258	Non-significant	D3-D0	1_Intubated-2
ACY1	OID20137	Q03154	CARDIOMETABOLIC	Timepoint:Acuity.max	D3,3 - D3,4	0.64942	-0.263909	1.56275	0.53833	Non-significant	D3-D3	3-4
CD99	OID21110	P14209	NEUROLOGY	Timepoint:Acuity.max	D3,1_Intubated - D7,2	-0.421226	-1.01455	0.172098	0.538336	Non-significant	D3-D7	1_Intubated-2
COMT	OID20086	P21964	CARDIOMETABOLIC	Timepoint:Acuity.max	D3,3 - D7,3	-0.4338	-1.04476	0.177164	0.538377	Non-significant	D3-D7	3-3
SLITRK2	OID21409	Q9H156	ONCOLOGY	Timepoint:Acuity.max	D7,2 - D0,3	0.207446	-0.084934	0.499826	0.538434	Non-significant	D7-D0	2-3
CXADR	OID20561	P78310	INFLAMMATION	Timepoint:Acuity.max	D0,1_NotIntubated - D0,5	0.690434	-0.283041	1.66391	0.538466	Non-significant	D0-D0	1_NotIntubated-5
CCL2	OID21004	P13500	NEUROLOGY	Timepoint:Acuity.max	D7,1_Intubated - D3,2	0.585582	-0.238352	1.40952	0.538512	Non-significant	D7-D3	1_Intubated-2
VSTM1	OID20851	Q6UX27	NEUROLOGY	Timepoint:Acuity.max	D3,2 - D3,4	0.310828	-0.126392	0.748047	0.538607	Non-significant	D3-D3	2-4
ABL1	OID21280	P00519	ONCOLOGY	Timepoint:Acuity.max	D7,2 - D7,4	1.59344	-0.648852	3.83572	0.538622	Non-significant	D7-D7	2-4
PRSS8	OID20763	Q16651	INFLAMMATION	Timepoint:Acuity.max	D0,1_Intubated - D0,1_NotIntubated	-0.497797	-1.19954	0.203946	0.538642	Non-significant	D0-D0	1_Intubated-1_NotIntubated
PI3	OID20326	P19957	CARDIOMETABOLIC	Timepoint:Acuity.max	D3,1_Intubated - D0,5	0.768166	-0.313563	1.8499	0.538655	Non-significant	D3-D0	1_Intubated-5
CFC1	OID21261	P0CG37	ONCOLOGY	Timepoint:Acuity.max	D0,2 - D3,2	-0.147497	-0.355574	0.0605799	0.538809	Non-significant	D0-D3	2-2
ACAN	OID20159	P16112	CARDIOMETABOLIC	Timepoint:Acuity.max	D3,1_NotIntubated - D7,1_NotIntubated	-0.438047	-1.05584	0.179745	0.538854	Non-significant	D3-D7	1_NotIntubated-1_NotIntubated
FAM3C	OID20233	Q92520	CARDIOMETABOLIC	Timepoint:Acuity.max	D3,1_Intubated - D0,3	0.514213	-0.21036	1.23879	0.538901	Non-significant	D3-D0	1_Intubated-3
CXCL17	OID20622	Q6UXB2	INFLAMMATION	Timepoint:Acuity.max	D7,1_NotIntubated - D0,2	0.686729	-0.279366	1.65282	0.538982	Non-significant	D7-D0	1_NotIntubated-2
CCDC80	OID20226	Q76M96	CARDIOMETABOLIC	Timepoint:Acuity.max	D0,1_NotIntubated - D0,3	0.501828	-0.205414	1.20907	0.539102	Non-significant	D0-D0	1_NotIntubated-3
FGF23	OID21411	Q9GZV9	ONCOLOGY	Timepoint:Acuity.max	D0,2 - D0,5	0.824484	-0.337803	1.98677	0.539171	Non-significant	D0-D0	2-5
CTRB1	OID21150	P17538	NEUROLOGY	Timepoint:Acuity.max	D3,1_Intubated - D7,1_Intubated	-0.453052	-1.09224	0.186138	0.539229	Non-significant	D3-D7	1_Intubated-1_Intubated
CLEC10A	OID20928	Q8IUN9	NEUROLOGY	Timepoint:Acuity.max	D0,3 - D7,3	0.138413	-0.0567868	0.333614	0.539251	Non-significant	D0-D7	3-3
BACH1	OID20505	O14867	INFLAMMATION	Timepoint:Acuity.max	D0,1_Intubated - D7,2	-0.52446	-1.26258	0.213656	0.539386	Non-significant	D0-D7	1_Intubated-2
IGSF8	OID20167	Q969P0	CARDIOMETABOLIC	Timepoint:Acuity.max	D0,1_NotIntubated - D0,5	0.547695	-0.224817	1.32021	0.539419	Non-significant	D0-D0	1_NotIntubated-5
SPINK6	OID21450	Q6UWN8	ONCOLOGY	Timepoint:Acuity.max	D3,2 - D0,5	-0.598558	-1.44157	0.244455	0.53947	Non-significant	D3-D0	2-5
IGFBP7	OID20236	Q16270	CARDIOMETABOLIC	Timepoint:Acuity.max	D3,1_Intubated - D3,4	0.433434	-0.176834	1.0437	0.539473	Non-significant	D3-D3	1_Intubated-4
APOH	OID21072	P02749	NEUROLOGY	Timepoint:Acuity.max	D0,1_Intubated - D3,2	-0.218157	-0.52517	0.0888566	0.539481	Non-significant	D0-D3	1_Intubated-2
DOK2	OID20138	O60496	CARDIOMETABOLIC	Timepoint:Acuity.max	D3,1_Intubated - D0,2	0.871584	-0.355009	2.09818	0.539541	Non-significant	D3-D0	1_Intubated-2
TFF2	OID20787	Q03403	INFLAMMATION	Timepoint:Acuity.max	D7,1_Intubated - D0,1_NotIntubated	0.874401	-0.358928	2.10773	0.539713	Non-significant	D7-D0	1_Intubated-1_NotIntubated
SEMA7A	OID20283	O75326	CARDIOMETABOLIC	Timepoint:Acuity.max	D0,1_Intubated - D3,3	0.298443	-0.122498	0.719384	0.539721	Non-significant	D0-D3	1_Intubated-3
EGFL7	OID21252	Q9UHF1	ONCOLOGY	Timepoint:Acuity.max	D0,1_Intubated - D3,1_NotIntubated	-0.500484	-1.20519	0.20422	0.53977	Non-significant	D0-D3	1_Intubated-1_NotIntubated
VSIR	OID20131	Q9H7M9	CARDIOMETABOLIC	Timepoint:Acuity.max	D7,1_Intubated - D0,4	0.465333	-0.189633	1.1203	0.539876	Non-significant	D7-D0	1_Intubated-4
CHMP1A	OID20930	Q9HD42	NEUROLOGY	Timepoint:Acuity.max	D3,2 - D7,3	0.359444	-0.146475	0.865364	0.539904	Non-significant	D3-D7	2-3
FABP2	OID20200	P12104	CARDIOMETABOLIC	Timepoint:Acuity.max	D3,1_Intubated - D0,5	-0.842034	-2.02788	0.343814	0.539916	Non-significant	D3-D0	1_Intubated-5
CD160	OID20647	O95971	INFLAMMATION	Timepoint:Acuity.max	D7,2 - D0,5	0.484315	-0.198942	1.16757	0.539948	Non-significant	D7-D0	2-5
KLRB1	OID20629	Q12918	INFLAMMATION	Timepoint:Acuity.max	D3,2 - D7,4	0.726232	-0.29689	1.74935	0.539976	Non-significant	D3-D7	2-4
PRKRA	OID21225	O75569	ONCOLOGY	Timepoint:Acuity.max	D7,1_Intubated - D7,1_NotIntubated	1.21753	-0.496208	2.93127	0.539979	Non-significant	D7-D7	1_Intubated-1_NotIntubated
CD8A	OID21018	P01732	NEUROLOGY	Timepoint:Acuity.max	D0,2 - D3,3	-0.309749	-0.74667	0.127171	0.540179	Non-significant	D0-D3	2-3
SELP	OID20379	P16109	CARDIOMETABOLIC	Timepoint:Acuity.max	D3,1_NotIntubated - D3,2	-0.730365	-1.75862	0.297893	0.540197	Non-significant	D3-D3	1_NotIntubated-2
REN	OID20201	P00797	CARDIOMETABOLIC	Timepoint:Acuity.max	D0,3 - D7,4	1.26213	-0.516448	3.0407	0.540199	Non-significant	D0-D7	3-4
TEK	OID21496	Q02763	ONCOLOGY	Timepoint:Acuity.max	D7,1_Intubated - D3,1_NotIntubated	0.326411	-0.133145	0.785968	0.540203	Non-significant	D7-D3	1_Intubated-1_NotIntubated
DNMBP	OID20956	Q6XZF7	NEUROLOGY	Timepoint:Acuity.max	D3,1_Intubated - D0,2	0.616111	-0.251395	1.48362	0.540213	Non-significant	D3-D0	1_Intubated-2
VASN	OID20345	Q6EMK4	CARDIOMETABOLIC	Timepoint:Acuity.max	D0,2 - D3,2	-0.104527	-0.252068	0.0430129	0.540243	Non-significant	D0-D3	2-2
EBI3_IL27	OID21389	Q14213_Q8NEV9	ONCOLOGY	Timepoint:Acuity.max	D7,2 - D7,3	0.298337	-0.122253	0.718926	0.54025	Non-significant	D7-D7	2-3
REG1B	OID20266	P48304	CARDIOMETABOLIC	Timepoint:Acuity.max	D0,2 - D0,5	0.672076	-0.275328	1.61948	0.540284	Non-significant	D0-D0	2-5
IL1R2	OID20757	P27930	INFLAMMATION	Timepoint:Acuity.max	D3,3 - D7,3	-0.123189	-0.29709	0.0507119	0.540349	Non-significant	D3-D7	3-3
CTSC	OID20679	P53634	INFLAMMATION	Timepoint:Acuity.max	D3,3 - D7,4	0.776174	-0.317617	1.86997	0.540355	Non-significant	D3-D7	3-4
LRIG1	OID21429	Q96JA1	ONCOLOGY	Timepoint:Acuity.max	D0,2 - D0,4	0.309751	-0.126898	0.746399	0.540446	Non-significant	D0-D0	2-4
MATN2	OID20767	O00339	INFLAMMATION	Timepoint:Acuity.max	D3,1_NotIntubated - D0,3	0.477433	-0.194933	1.1498	0.540532	Non-significant	D3-D0	1_NotIntubated-3
CD27	OID21527	P26842	ONCOLOGY	Timepoint:Acuity.max	D0,1_NotIntubated - D0,2	0.627012	-0.257902	1.51193	0.540557	Non-significant	D0-D0	1_NotIntubated-2
NPY	OID21388	P01303	ONCOLOGY	Timepoint:Acuity.max	D0,1_Intubated - D3,3	0.227282	-0.0930072	0.547571	0.54056	Non-significant	D0-D3	1_Intubated-3
TXNDC15	OID21495	Q96J42	ONCOLOGY	Timepoint:Acuity.max	D0,1_Intubated - D7,1_NotIntubated	-0.426723	-1.02756	0.174114	0.540573	Non-significant	D0-D7	1_Intubated-1_NotIntubated
F3	OID21440	P13726	ONCOLOGY	Timepoint:Acuity.max	D0,1_Intubated - D3,1_Intubated	-0.263622	-0.635759	0.108516	0.540629	Non-significant	D0-D3	1_Intubated-1_Intubated
MAP3K5	OID21253	Q99683	ONCOLOGY	Timepoint:Acuity.max	D7,1_Intubated - D0,5	0.820297	-0.33481	1.9754	0.540639	Non-significant	D7-D0	1_Intubated-5
MB	OID20263	P02144	CARDIOMETABOLIC	Timepoint:Acuity.max	D3,1_NotIntubated - D7,2	-1.31771	-3.17347	0.538055	0.540793	Non-significant	D3-D7	1_NotIntubated-2
LAT	OID20640	O43561	INFLAMMATION	Timepoint:Acuity.max	D7,2 - D7,4	2.43923	-0.997077	5.87553	0.540797	Non-significant	D7-D7	2-4
CD55	OID20377	P08174	CARDIOMETABOLIC	Timepoint:Acuity.max	D3,2 - D0,4	0.284618	-0.116655	0.685891	0.540815	Non-significant	D3-D0	2-4
MMP12	OID21439	P39900	ONCOLOGY	Timepoint:Acuity.max	D0,1_NotIntubated - D0,4	0.669274	-0.274889	1.61344	0.54084	Non-significant	D0-D0	1_NotIntubated-4
TANK	OID20474	Q92844	INFLAMMATION	Timepoint:Acuity.max	D0,1_NotIntubated - D7,2	-0.640442	-1.54263	0.261744	0.540867	Non-significant	D0-D7	1_NotIntubated-2
SUGT1	OID21229	Q9Y2Z0	ONCOLOGY	Timepoint:Acuity.max	D3,2 - D3,4	0.613523	-0.250477	1.47752	0.540959	Non-significant	D3-D3	2-4
LRP1	OID21293	Q07954	ONCOLOGY	Timepoint:Acuity.max	D3,1_NotIntubated - D0,2	0.455518	-0.186178	1.09721	0.541071	Non-significant	D3-D0	1_NotIntubated-2
PROK1	OID20543	P58294	INFLAMMATION	Timepoint:Acuity.max	D7,1_NotIntubated - D3,4	0.943965	-0.385526	2.27346	0.541169	Non-significant	D7-D3	1_NotIntubated-4
CPXM1	OID21479	Q96SM3	ONCOLOGY	Timepoint:Acuity.max	D7,1_NotIntubated - D0,3	0.569114	-0.232463	1.37069	0.541225	Non-significant	D7-D0	1_NotIntubated-3
BCR	OID20558	P11274	INFLAMMATION	Timepoint:Acuity.max	D7,2 - D3,4	0.908467	-0.371084	2.18802	0.541246	Non-significant	D7-D3	2-4
VPS37A	OID21355	Q8NEZ2	ONCOLOGY	Timepoint:Acuity.max	D3,1_Intubated - D7,4	1.37625	-0.562689	3.31519	0.54126	Non-significant	D3-D7	1_Intubated-4
DPP10	OID20527	Q8N608	INFLAMMATION	Timepoint:Acuity.max	D0,1_NotIntubated - D0,2	0.393135	-0.161675	0.947946	0.541267	Non-significant	D0-D0	1_NotIntubated-2
NUCB2	OID21448	P80303	ONCOLOGY	Timepoint:Acuity.max	D3,1_NotIntubated - D3,2	-0.656523	-1.58146	0.268415	0.541285	Non-significant	D3-D3	1_NotIntubated-2
WWP2	OID20926	O00308	NEUROLOGY	Timepoint:Acuity.max	D3,1_NotIntubated - D3,2	-0.750115	-1.80671	0.306477	0.541305	Non-significant	D3-D3	1_NotIntubated-2
TRAF2	OID20507	Q12933	INFLAMMATION	Timepoint:Acuity.max	D3,3 - D7,3	-0.40346	-0.972413	0.165494	0.541335	Non-significant	D3-D7	3-3
NPDC1	OID20205	Q9NQX5	CARDIOMETABOLIC	Timepoint:Acuity.max	D7,2 - D7,4	0.985336	-0.403785	2.37446	0.541366	Non-significant	D7-D7	2-4
RET	OID21346	P07949	ONCOLOGY	Timepoint:Acuity.max	D3,1_Intubated - D3,4	0.546535	-0.22373	1.3168	0.541378	Non-significant	D3-D3	1_Intubated-4
NCAM1	OID20354	P13591	CARDIOMETABOLIC	Timepoint:Acuity.max	D0,1_NotIntubated - D7,4	0.505362	-0.206781	1.2175	0.541467	Non-significant	D0-D7	1_NotIntubated-4
MMP10	OID20687	P09238	INFLAMMATION	Timepoint:Acuity.max	D3,1_NotIntubated - D7,2	-0.723836	-1.74382	0.296145	0.541622	Non-significant	D3-D7	1_NotIntubated-2
GFRA1	OID21457	P56159	ONCOLOGY	Timepoint:Acuity.max	D7,2 - D7,4	1.13635	-0.46593	2.73864	0.541636	Non-significant	D7-D7	2-4
MYOC	OID21121	Q99972	NEUROLOGY	Timepoint:Acuity.max	D0,2 - D0,5	0.489303	-0.201408	1.18001	0.541664	Non-significant	D0-D0	2-5
LTA4H	OID21452	P09960	ONCOLOGY	Timepoint:Acuity.max	D0,3 - D0,5	0.228232	-0.0940977	0.550562	0.54167	Non-significant	D0-D0	3-5
CD74	OID21040	P04233	NEUROLOGY	Timepoint:Acuity.max	D0,1_NotIntubated - D7,4	1.01358	-0.414695	2.44186	0.54168	Non-significant	D0-D7	1_NotIntubated-4
BTN2A1	OID20713	Q7KYR7	INFLAMMATION	Timepoint:Acuity.max	D7,2 - D7,4	0.672539	-0.27562	1.6207	0.541682	Non-significant	D7-D7	2-4
GUSB	OID20296	P08236	CARDIOMETABOLIC	Timepoint:Acuity.max	D0,1_Intubated - D7,4	1.00279	-0.410781	2.41635	0.541691	Non-significant	D0-D7	1_Intubated-4
IL1R1	OID21116	P14778	NEUROLOGY	Timepoint:Acuity.max	D0,1_NotIntubated - D7,2	-0.318454	-0.768106	0.131198	0.541697	Non-significant	D0-D7	1_NotIntubated-2
TNF	OID21237	P01375	ONCOLOGY	Timepoint:Acuity.max	D3,1_Intubated - D7,1_Intubated	-0.280779	-0.677313	0.115755	0.541747	Non-significant	D3-D7	1_Intubated-1_Intubated
ACVRL1	OID20999	P37023	NEUROLOGY	Timepoint:Acuity.max	D0,1_NotIntubated - D3,4	0.636176	-0.260863	1.53322	0.541753	Non-significant	D0-D3	1_NotIntubated-4
ACAN	OID20159	P16112	CARDIOMETABOLIC	Timepoint:Acuity.max	D7,1_NotIntubated - D7,4	0.749869	-0.306933	1.80667	0.54176	Non-significant	D7-D7	1_NotIntubated-4
CCL16	OID20334	O15467	CARDIOMETABOLIC	Timepoint:Acuity.max	D7,1_Intubated - D3,3	0.673719	-0.276359	1.6238	0.541807	Non-significant	D7-D3	1_Intubated-3
UMOD	OID20237	P07911	CARDIOMETABOLIC	Timepoint:Acuity.max	D3,1_Intubated - D0,2	0.433293	-0.178557	1.04514	0.541923	Non-significant	D3-D0	1_Intubated-2
CRTAC1	OID20279	Q9NQ79	CARDIOMETABOLIC	Timepoint:Acuity.max	D7,1_Intubated - D0,1_NotIntubated	-0.514935	-1.24143	0.211559	0.541967	Non-significant	D7-D0	1_Intubated-1_NotIntubated
HSPB1	OID20230	P04792	CARDIOMETABOLIC	Timepoint:Acuity.max	D7,3 - D0,5	0.768427	-0.314462	1.85132	0.542031	Non-significant	D7-D0	3-5
REG1B	OID20266	P48304	CARDIOMETABOLIC	Timepoint:Acuity.max	D7,1_NotIntubated - D0,3	1.2963	-0.530412	3.12301	0.542125	Non-significant	D7-D0	1_NotIntubated-3
SCARB2	OID20943	Q14108	NEUROLOGY	Timepoint:Acuity.max	D0,1_NotIntubated - D0,5	0.769836	-0.317763	1.85744	0.542214	Non-significant	D0-D0	1_NotIntubated-5
CD14	OID20378	P08571	CARDIOMETABOLIC	Timepoint:Acuity.max	D3,1_Intubated - D0,1_NotIntubated	0.602214	-0.247458	1.45189	0.542391	Non-significant	D3-D0	1_Intubated-1_NotIntubated
FXYD5	OID20463	Q96DB9	INFLAMMATION	Timepoint:Acuity.max	D7,1_Intubated - D0,5	0.428563	-0.17556	1.03269	0.542402	Non-significant	D7-D0	1_Intubated-5
ERBIN	OID21323	Q96RT1	ONCOLOGY	Timepoint:Acuity.max	D7,1_Intubated - D0,4	0.826829	-0.338519	1.99218	0.54246	Non-significant	D7-D0	1_Intubated-4
MPIG6B	OID20779	O95866	INFLAMMATION	Timepoint:Acuity.max	D3,2 - D7,4	3.28068	-1.34399	7.90535	0.542496	Non-significant	D3-D7	2-4
ULBP2	OID20919	Q9BZM5	NEUROLOGY	Timepoint:Acuity.max	D3,1_NotIntubated - D0,4	0.554082	-0.227429	1.33559	0.542535	Non-significant	D3-D0	1_NotIntubated-4
MPI	OID21288	P34949	ONCOLOGY	Timepoint:Acuity.max	D3,2 - D7,2	-0.285125	-0.687856	0.117605	0.542536	Non-significant	D3-D7	2-2
LAIR1	OID20737	Q6GTX8	INFLAMMATION	Timepoint:Acuity.max	D7,1_NotIntubated - D0,3	0.879251	-0.360373	2.11888	0.542626	Non-significant	D7-D0	1_NotIntubated-3
SKAP2	OID20761	O75563	INFLAMMATION	Timepoint:Acuity.max	D7,1_Intubated - D7,4	2.835	-1.16178	6.83177	0.542801	Non-significant	D7-D7	1_Intubated-4
DPT	OID20278	Q07507	CARDIOMETABOLIC	Timepoint:Acuity.max	D3,3 - D7,3	-0.174847	-0.421939	0.0722443	0.542839	Non-significant	D3-D7	3-3
CD276	OID20680	Q5ZPR3	INFLAMMATION	Timepoint:Acuity.max	D7,1_NotIntubated - D7,3	0.601909	-0.246618	1.45043	0.54284	Non-significant	D7-D7	1_NotIntubated-3
TGFA	OID20600	P01135	INFLAMMATION	Timepoint:Acuity.max	D3,1_NotIntubated - D7,3	0.587241	-0.240623	1.4151	0.542871	Non-significant	D3-D7	1_NotIntubated-3
CDH15	OID21005	P55291	NEUROLOGY	Timepoint:Acuity.max	D3,1_NotIntubated - D3,3	0.588688	-0.242398	1.41977	0.542898	Non-significant	D3-D3	1_NotIntubated-3
GPC1	OID21438	P35052	ONCOLOGY	Timepoint:Acuity.max	D3,1_NotIntubated - D0,2	0.50676	-0.207917	1.22144	0.543113	Non-significant	D3-D0	1_NotIntubated-2
FABP2	OID20200	P12104	CARDIOMETABOLIC	Timepoint:Acuity.max	D3,1_Intubated - D0,3	-0.674573	-1.62607	0.276921	0.54317	Non-significant	D3-D0	1_Intubated-3
TNFRSF12A	OID21482	Q9NP84	ONCOLOGY	Timepoint:Acuity.max	D3,1_NotIntubated - D3,3	0.665794	-0.273201	1.60479	0.543181	Non-significant	D3-D3	1_NotIntubated-3
TFPI2	OID21512	P48307	ONCOLOGY	Timepoint:Acuity.max	D7,1_NotIntubated - D3,2	-1.2613	-3.03965	0.517051	0.543186	Non-significant	D7-D3	1_NotIntubated-2
MASP1	OID20954	P48740	NEUROLOGY	Timepoint:Acuity.max	D3,3 - D7,3	-0.107571	-0.259587	0.044444	0.543186	Non-significant	D3-D7	3-3
CD74	OID21040	P04233	NEUROLOGY	Timepoint:Acuity.max	D7,1_NotIntubated - D7,4	1.14996	-0.472223	2.77214	0.543298	Non-significant	D7-D7	1_NotIntubated-4
TIMD4	OID20375	Q96H15	CARDIOMETABOLIC	Timepoint:Acuity.max	D0,2 - D3,4	0.464691	-0.190798	1.12018	0.543306	Non-significant	D0-D3	2-4
SUSD2	OID21098	Q9UGT4	NEUROLOGY	Timepoint:Acuity.max	D7,1_NotIntubated - D3,2	0.49554	-0.203213	1.19429	0.543383	Non-significant	D7-D3	1_NotIntubated-2
MED18	OID21236	Q9BUE0	ONCOLOGY	Timepoint:Acuity.max	D0,1_NotIntubated - D7,2	-0.466295	-1.12399	0.191398	0.543506	Non-significant	D0-D7	1_NotIntubated-2
CD274	OID20966	Q9NZQ7	NEUROLOGY	Timepoint:Acuity.max	D3,1_Intubated - D7,4	1.34732	-0.553469	3.24812	0.543511	Non-significant	D3-D7	1_Intubated-4
NUCB2	OID21448	P80303	ONCOLOGY	Timepoint:Acuity.max	D7,1_NotIntubated - D3,3	0.806706	-0.330907	1.94432	0.543515	Non-significant	D7-D3	1_NotIntubated-3
XCL1	OID21398	P47992	ONCOLOGY	Timepoint:Acuity.max	D0,1_NotIntubated - D7,1_NotIntubated	-0.544463	-1.31418	0.225254	0.543548	Non-significant	D0-D7	1_NotIntubated-1_NotIntubated
IL6	OID20101	P05231	CARDIOMETABOLIC	Timepoint:Acuity.max	D0,1_NotIntubated - D3,1_NotIntubated	-1.40844	-3.3972	0.580322	0.543551	Non-significant	D0-D3	1_NotIntubated-1_NotIntubated
LAMA4	OID20769	Q16363	INFLAMMATION	Timepoint:Acuity.max	D3,2 - D7,2	-0.15713	-0.379331	0.0650707	0.543672	Non-significant	D3-D7	2-2
IGF1R	OID21274	P08069	ONCOLOGY	Timepoint:Acuity.max	D3,1_Intubated - D0,4	0.313396	-0.129172	0.755965	0.543724	Non-significant	D3-D0	1_Intubated-4
SIGLEC7	OID20190	Q9Y286	CARDIOMETABOLIC	Timepoint:Acuity.max	D0,2 - D7,4	0.529594	-0.218032	1.27722	0.543836	Non-significant	D0-D7	2-4
IL17RA	OID21089	Q96F46	NEUROLOGY	Timepoint:Acuity.max	D3,2 - D3,4	0.276366	-0.11369	0.666422	0.543875	Non-significant	D3-D3	2-4
IL1R1	OID21116	P14778	NEUROLOGY	Timepoint:Acuity.max	D7,1_Intubated - D3,3	0.275944	-0.113585	0.665473	0.543893	Non-significant	D7-D3	1_Intubated-3
OGN	OID21123	P20774	NEUROLOGY	Timepoint:Acuity.max	D3,1_Intubated - D7,1_Intubated	-0.436499	-1.05386	0.180863	0.543921	Non-significant	D3-D7	1_Intubated-1_Intubated
IL17C	OID20477	Q9P0M4	INFLAMMATION	Timepoint:Acuity.max	D0,1_NotIntubated - D3,1_NotIntubated	0.906286	-0.373856	2.18643	0.543933	Non-significant	D0-D3	1_NotIntubated-1_NotIntubated
KAZALD1	OID21339	Q96I82	ONCOLOGY	Timepoint:Acuity.max	D0,2 - D3,4	-0.388249	-0.935945	0.159447	0.543959	Non-significant	D0-D3	2-4
SLITRK2	OID21409	Q9H156	ONCOLOGY	Timepoint:Acuity.max	D0,1_NotIntubated - D7,4	0.712575	-0.292681	1.71783	0.543965	Non-significant	D0-D7	1_NotIntubated-4
NOS1	OID20863	P29475	NEUROLOGY	Timepoint:Acuity.max	D3,2 - D7,4	1.84054	-0.757687	4.43877	0.544005	Non-significant	D3-D7	2-4
TPP1	OID20750	O14773	INFLAMMATION	Timepoint:Acuity.max	D3,1_NotIntubated - D7,4	1.08837	-0.447503	2.62424	0.544014	Non-significant	D3-D7	1_NotIntubated-4
CXCL8	OID20631	P10145	INFLAMMATION	Timepoint:Acuity.max	D7,1_NotIntubated - D0,3	1.1283	-0.46325	2.71984	0.54402	Non-significant	D7-D0	1_NotIntubated-3
NOTCH3	OID20253	Q9UM47	CARDIOMETABOLIC	Timepoint:Acuity.max	D3,1_Intubated - D0,2	-0.306243	-0.738922	0.126436	0.544025	Non-significant	D3-D0	1_Intubated-2
DNER	OID20712	Q8NFT8	INFLAMMATION	Timepoint:Acuity.max	D3,1_Intubated - D3,3	-0.218707	-0.527685	0.0902711	0.544031	Non-significant	D3-D3	1_Intubated-3
SPINT2	OID20720	O43291	INFLAMMATION	Timepoint:Acuity.max	D3,1_Intubated - D7,3	0.335061	-0.138038	0.808159	0.544072	Non-significant	D3-D7	1_Intubated-3
FCRL5	OID21111	Q96RD9	NEUROLOGY	Timepoint:Acuity.max	D7,1_NotIntubated - D0,2	0.847323	-0.347891	2.04254	0.544089	Non-significant	D7-D0	1_NotIntubated-2
ICAM5	OID20145	Q9UMF0	CARDIOMETABOLIC	Timepoint:Acuity.max	D3,1_NotIntubated - D7,4	0.772797	-0.317636	1.86323	0.544132	Non-significant	D3-D7	1_NotIntubated-4
FGF21	OID21402	Q9NSA1	ONCOLOGY	Timepoint:Acuity.max	D0,2 - D3,3	0.703381	-0.29009	1.69685	0.544207	Non-significant	D0-D3	2-3
SLAMF8	OID21214	Q9P0V8	ONCOLOGY	Timepoint:Acuity.max	D0,1_NotIntubated - D7,4	0.766843	-0.315241	1.84893	0.544212	Non-significant	D0-D7	1_NotIntubated-4
FCGR2A	OID20391	P12318	CARDIOMETABOLIC	Timepoint:Acuity.max	D0,2 - D0,4	0.338348	-0.140553	0.81725	0.544252	Non-significant	D0-D0	2-4
KLRB1	OID20629	Q12918	INFLAMMATION	Timepoint:Acuity.max	D3,1_Intubated - D7,1_Intubated	-0.274317	-0.662416	0.113782	0.544294	Non-significant	D3-D7	1_Intubated-1_Intubated
DAB2	OID21428	P98082	ONCOLOGY	Timepoint:Acuity.max	D7,1_Intubated - D7,4	1.78141	-0.732069	4.29489	0.544361	Non-significant	D7-D7	1_Intubated-4
ATP5IF1	OID20760	Q9UII2	INFLAMMATION	Timepoint:Acuity.max	D7,1_Intubated - D7,4	2.76858	-1.13806	6.67523	0.544375	Non-significant	D7-D7	1_Intubated-4
TNF	OID20473	P01375	INFLAMMATION	Timepoint:Acuity.max	D0,2 - D0,5	0.321968	-0.132945	0.776881	0.544388	Non-significant	D0-D0	2-5
LTBR	OID20768	P36941	INFLAMMATION	Timepoint:Acuity.max	D3,1_NotIntubated - D3,4	0.613878	-0.252524	1.48028	0.544405	Non-significant	D3-D3	1_NotIntubated-4
TNFRSF12A	OID21482	Q9NP84	ONCOLOGY	Timepoint:Acuity.max	D3,1_NotIntubated - D3,4	0.793143	-0.326047	1.91233	0.544461	Non-significant	D3-D3	1_NotIntubated-4
THBS2	OID21104	P35442	NEUROLOGY	Timepoint:Acuity.max	D0,1_NotIntubated - D7,4	1.19052	-0.489823	2.87086	0.544504	Non-significant	D0-D7	1_NotIntubated-4
STX8	OID20531	Q9UNK0	INFLAMMATION	Timepoint:Acuity.max	D0,1_Intubated - D3,1_Intubated	-0.416738	-1.00587	0.172391	0.544701	Non-significant	D0-D3	1_Intubated-1_Intubated
SCG2	OID21400	P13521	ONCOLOGY	Timepoint:Acuity.max	D0,2 - D7,2	-0.153934	-0.371752	0.063883	0.544704	Non-significant	D0-D7	2-2
TEK	OID21496	Q02763	ONCOLOGY	Timepoint:Acuity.max	D3,2 - D0,5	0.187823	-0.0775684	0.453215	0.544712	Non-significant	D3-D0	2-5
IL6	OID20101	P05231	CARDIOMETABOLIC	Timepoint:Acuity.max	D0,1_Intubated - D7,2	0.928712	-0.382518	2.23994	0.54477	Non-significant	D0-D7	1_Intubated-2
EDAR	OID20525	Q9UNE0	INFLAMMATION	Timepoint:Acuity.max	D7,3 - D3,4	-0.378473	-0.912561	0.155616	0.544861	Non-significant	D7-D3	3-4
GALNT7	OID21377	Q86SF2	ONCOLOGY	Timepoint:Acuity.max	D0,1_NotIntubated - D0,3	-0.29872	-0.720611	0.12317	0.544862	Non-significant	D0-D0	1_NotIntubated-3
TNFRSF13B	OID20702	O14836	INFLAMMATION	Timepoint:Acuity.max	D7,1_NotIntubated - D0,5	0.721039	-0.296447	1.73853	0.544876	Non-significant	D7-D0	1_NotIntubated-5
MYOC	OID21121	Q99972	NEUROLOGY	Timepoint:Acuity.max	D7,1_Intubated - D7,1_NotIntubated	-0.97144	-2.34229	0.399411	0.544897	Non-significant	D7-D7	1_Intubated-1_NotIntubated
CDH2	OID20170	P19022	CARDIOMETABOLIC	Timepoint:Acuity.max	D3,1_Intubated - D3,1_NotIntubated	0.538289	-0.221497	1.29808	0.544989	Non-significant	D3-D3	1_Intubated-1_NotIntubated
NID1	OID20362	P14543	CARDIOMETABOLIC	Timepoint:Acuity.max	D3,1_NotIntubated - D0,4	0.494217	-0.203558	1.19199	0.545213	Non-significant	D3-D0	1_NotIntubated-4
DPT	OID20278	Q07507	CARDIOMETABOLIC	Timepoint:Acuity.max	D3,1_Intubated - D7,3	-0.431773	-1.04192	0.178376	0.545254	Non-significant	D3-D7	1_Intubated-3
IL24	OID20440	Q13007	INFLAMMATION	Timepoint:Acuity.max	D7,1_NotIntubated - D0,5	0.624057	-0.256783	1.5049	0.545321	Non-significant	D7-D0	1_NotIntubated-5
TJAP1	OID21477	Q5JTD0	ONCOLOGY	Timepoint:Acuity.max	D0,1_NotIntubated - D7,2	-0.639345	-1.54201	0.263319	0.545349	Non-significant	D0-D7	1_NotIntubated-2
PCSK9	OID20235	Q8NBP7	CARDIOMETABOLIC	Timepoint:Acuity.max	D0,4 - D0,5	0.342805	-0.141581	0.82719	0.545355	Non-significant	D0-D0	4-5
PIGR	OID21102	P01833	NEUROLOGY	Timepoint:Acuity.max	D7,1_Intubated - D3,2	0.386883	-0.159984	0.933749	0.545488	Non-significant	D7-D3	1_Intubated-2
IL10RB	OID20696	Q08334	INFLAMMATION	Timepoint:Acuity.max	D3,3 - D0,4	0.219865	-0.0911364	0.530866	0.545548	Non-significant	D3-D0	3-4
LAT	OID20640	O43561	INFLAMMATION	Timepoint:Acuity.max	D3,2 - D7,4	2.43223	-1.0028	5.86726	0.545585	Non-significant	D3-D7	2-4
ANGPTL4	OID20703	Q9BY76	INFLAMMATION	Timepoint:Acuity.max	D0,2 - D3,4	0.63074	-0.259743	1.52122	0.545622	Non-significant	D0-D3	2-4
MYOC	OID21121	Q99972	NEUROLOGY	Timepoint:Acuity.max	D0,1_Intubated - D0,3	0.481776	-0.199728	1.16328	0.54564	Non-significant	D0-D0	1_Intubated-3
ALDH1A1	OID21128	P00352	NEUROLOGY	Timepoint:Acuity.max	D0,1_NotIntubated - D0,4	0.711816	-0.293522	1.71715	0.545657	Non-significant	D0-D0	1_NotIntubated-4
AREG	OID21357	P15514	ONCOLOGY	Timepoint:Acuity.max	D7,1_NotIntubated - D3,4	1.19498	-0.492059	2.88202	0.545681	Non-significant	D7-D3	1_NotIntubated-4
GGT5	OID20909	P36269	NEUROLOGY	Timepoint:Acuity.max	D7,2 - D0,3	0.218198	-0.09039	0.526785	0.545791	Non-significant	D7-D0	2-3
FSTL3	OID20782	O95633	INFLAMMATION	Timepoint:Acuity.max	D3,1_NotIntubated - D0,3	0.584815	-0.241266	1.4109	0.545813	Non-significant	D3-D0	1_NotIntubated-3
ANG	OID20403	P03950	CARDIOMETABOLIC	Timepoint:Acuity.max	D3,2 - D0,5	0.318739	-0.131911	0.769389	0.545817	Non-significant	D3-D0	2-5
TIMP1	OID20418	P01033	CARDIOMETABOLIC	Timepoint:Acuity.max	D7,1_NotIntubated - D0,2	0.643877	-0.265201	1.55296	0.54587	Non-significant	D7-D0	1_NotIntubated-2
CLEC4D	OID20609	Q8WXI8	INFLAMMATION	Timepoint:Acuity.max	D7,2 - D7,4	1.17394	-0.485066	2.83295	0.54588	Non-significant	D7-D7	2-4
BAX	OID20856	Q07812	NEUROLOGY	Timepoint:Acuity.max	D3,1_NotIntubated - D7,2	-1.2706	-3.06473	0.523521	0.545888	Non-significant	D3-D7	1_NotIntubated-2
HYOU1	OID20300	Q9Y4L1	CARDIOMETABOLIC	Timepoint:Acuity.max	D3,1_NotIntubated - D3,3	0.363726	-0.150187	0.87764	0.545913	Non-significant	D3-D3	1_NotIntubated-3
FGF23	OID21411	Q9GZV9	ONCOLOGY	Timepoint:Acuity.max	D7,1_Intubated - D3,2	0.938894	-0.388039	2.26583	0.546002	Non-significant	D7-D3	1_Intubated-2
SPRY2	OID20475	O43597	INFLAMMATION	Timepoint:Acuity.max	D7,2 - D7,3	0.62286	-0.256627	1.50235	0.546021	Non-significant	D7-D7	2-3
AMIGO2	OID21370	Q86SJ2	ONCOLOGY	Timepoint:Acuity.max	D7,1_Intubated - D3,3	0.272236	-0.112269	0.656741	0.546054	Non-significant	D7-D3	1_Intubated-3
PAPPA	OID20421	Q13219	INFLAMMATION	Timepoint:Acuity.max	D7,1_NotIntubated - D0,5	1.18866	-0.49052	2.86784	0.546162	Non-significant	D7-D0	1_NotIntubated-5
CXCL1	OID20762	P09341	INFLAMMATION	Timepoint:Acuity.max	D0,2 - D7,4	1.32656	-0.548393	3.20152	0.546168	Non-significant	D0-D7	2-4
ATXN10	OID20865	Q9UBB4	NEUROLOGY	Timepoint:Acuity.max	D0,1_Intubated - D7,2	-0.649869	-1.56767	0.267935	0.546176	Non-significant	D0-D7	1_Intubated-2
ADGRE2	OID20755	Q9UHX3	INFLAMMATION	Timepoint:Acuity.max	D7,1_NotIntubated - D3,3	0.573622	-0.236444	1.38369	0.546273	Non-significant	D7-D3	1_NotIntubated-3
COMP	OID20405	P49747	CARDIOMETABOLIC	Timepoint:Acuity.max	D0,3 - D0,5	-0.356865	-0.861635	0.147906	0.546286	Non-significant	D0-D0	3-5
TNFRSF12A	OID21482	Q9NP84	ONCOLOGY	Timepoint:Acuity.max	D7,1_NotIntubated - D7,3	0.832563	-0.343195	2.00832	0.546309	Non-significant	D7-D7	1_NotIntubated-3
FYB1	OID21140	O15117	NEUROLOGY	Timepoint:Acuity.max	D3,2 - D7,4	3.3386	-1.37688	8.05409	0.546311	Non-significant	D3-D7	2-4
CPXM1	OID21479	Q96SM3	ONCOLOGY	Timepoint:Acuity.max	D3,1_NotIntubated - D0,2	0.47687	-0.19689	1.15063	0.54633	Non-significant	D3-D0	1_NotIntubated-2
FAM3C	OID20233	Q92520	CARDIOMETABOLIC	Timepoint:Acuity.max	D0,1_NotIntubated - D3,3	0.590864	-0.245474	1.4272	0.546361	Non-significant	D0-D3	1_NotIntubated-3
BPIFB1	OID20308	Q8TDL5	CARDIOMETABOLIC	Timepoint:Acuity.max	D3,1_Intubated - D0,5	-0.66588	-1.6082	0.276444	0.546382	Non-significant	D3-D0	1_Intubated-5
TEK	OID21496	Q02763	ONCOLOGY	Timepoint:Acuity.max	D0,1_NotIntubated - D0,4	0.248794	-0.103127	0.600715	0.546421	Non-significant	D0-D0	1_NotIntubated-4
TNFRSF10C	OID20265	O14798	CARDIOMETABOLIC	Timepoint:Acuity.max	D3,2 - D3,4	0.355169	-0.146717	0.857054	0.54645	Non-significant	D3-D3	2-4
BSG	OID20626	P35613	INFLAMMATION	Timepoint:Acuity.max	D0,1_NotIntubated - D0,4	0.401783	-0.167008	0.970573	0.546455	Non-significant	D0-D0	1_NotIntubated-4
LCN2	OID20392	P80188	CARDIOMETABOLIC	Timepoint:Acuity.max	D0,1_NotIntubated - D3,4	0.653247	-0.270099	1.57659	0.546455	Non-significant	D0-D3	1_NotIntubated-4
SMOC1	OID21461	Q9H4F8	ONCOLOGY	Timepoint:Acuity.max	D0,2 - D0,5	0.65192	-0.269151	1.57299	0.546634	Non-significant	D0-D0	2-5
CDC27	OID21238	P30260	ONCOLOGY	Timepoint:Acuity.max	D3,1_Intubated - D0,2	0.447371	-0.184663	1.07941	0.546929	Non-significant	D3-D0	1_Intubated-2
ADGRE2	OID20755	Q9UHX3	INFLAMMATION	Timepoint:Acuity.max	D0,2 - D7,2	0.149428	-0.062233	0.361088	0.546998	Non-significant	D0-D7	2-2
MMP12	OID21439	P39900	ONCOLOGY	Timepoint:Acuity.max	D3,1_Intubated - D0,3	0.518123	-0.214716	1.25096	0.546999	Non-significant	D3-D0	1_Intubated-3
F7	OID20372	P08709	CARDIOMETABOLIC	Timepoint:Acuity.max	D0,1_Intubated - D0,3	-0.274419	-0.662883	0.114045	0.547001	Non-significant	D0-D0	1_Intubated-3
TPP1	OID20750	O14773	INFLAMMATION	Timepoint:Acuity.max	D0,2 - D3,2	-0.198869	-0.480675	0.0829365	0.547076	Non-significant	D0-D3	2-2
TGFB1	OID20621	P01137	INFLAMMATION	Timepoint:Acuity.max	D0,1_Intubated - D7,3	-0.341716	-0.824806	0.141373	0.547153	Non-significant	D0-D7	1_Intubated-3
VCAN	OID21026	P13611	NEUROLOGY	Timepoint:Acuity.max	D7,3 - D0,4	0.34943	-0.144621	0.843481	0.547164	Non-significant	D7-D0	3-4
EGLN1	OID20572	Q9GZT9	INFLAMMATION	Timepoint:Acuity.max	D3,2 - D7,3	0.347449	-0.143513	0.838412	0.547184	Non-significant	D3-D7	2-3
CD97	OID20260	P48960	CARDIOMETABOLIC	Timepoint:Acuity.max	D7,1_NotIntubated - D3,3	0.552958	-0.22829	1.33421	0.54719	Non-significant	D7-D3	1_NotIntubated-3
CRNN	OID21427	Q9UBG3	ONCOLOGY	Timepoint:Acuity.max	D7,1_NotIntubated - D7,3	0.858587	-0.354538	2.07171	0.54724	Non-significant	D7-D7	1_NotIntubated-3
MNDA	OID20156	P41218	CARDIOMETABOLIC	Timepoint:Acuity.max	D0,1_NotIntubated - D7,3	0.635155	-0.262631	1.53294	0.547334	Non-significant	D0-D7	1_NotIntubated-3
TCN2	OID20341	P20062	CARDIOMETABOLIC	Timepoint:Acuity.max	D7,1_Intubated - D0,2	-0.344018	-0.830563	0.142528	0.547345	Non-significant	D7-D0	1_Intubated-2
PLXNB2	OID20317	O15031	CARDIOMETABOLIC	Timepoint:Acuity.max	D7,1_Intubated - D0,3	0.271776	-0.112513	0.656065	0.547354	Non-significant	D7-D0	1_Intubated-3
TNC	OID20359	P24821	CARDIOMETABOLIC	Timepoint:Acuity.max	D0,1_Intubated - D7,4	1.18094	-0.48863	2.85051	0.547361	Non-significant	D0-D7	1_Intubated-4
KLK8	OID21517	O60259	ONCOLOGY	Timepoint:Acuity.max	D3,3 - D7,3	-0.168697	-0.407618	0.0702244	0.547402	Non-significant	D3-D7	3-3
LIF	OID20824	P15018	NEUROLOGY	Timepoint:Acuity.max	D0,1_Intubated - D3,2	-0.411937	-0.994246	0.170372	0.547418	Non-significant	D0-D3	1_Intubated-2
DLL1	OID21525	O00548	ONCOLOGY	Timepoint:Acuity.max	D7,1_Intubated - D3,2	0.340279	-0.141066	0.821624	0.547425	Non-significant	D7-D3	1_Intubated-2
SPON1	OID20759	Q9HCB6	INFLAMMATION	Timepoint:Acuity.max	D3,1_NotIntubated - D3,3	0.62189	-0.257032	1.50081	0.54751	Non-significant	D3-D3	1_NotIntubated-3
CEACAM1	OID21528	P13688	ONCOLOGY	Timepoint:Acuity.max	D0,1_Intubated - D3,4	0.418119	-0.173211	1.00945	0.547514	Non-significant	D0-D3	1_Intubated-4
SSC5D	OID20351	A1L4H1	CARDIOMETABOLIC	Timepoint:Acuity.max	D3,1_Intubated - D7,1_NotIntubated	-0.530571	-1.28041	0.219263	0.547531	Non-significant	D3-D7	1_Intubated-1_NotIntubated
COMT	OID20086	P21964	CARDIOMETABOLIC	Timepoint:Acuity.max	D0,1_NotIntubated - D0,5	0.937657	-0.388076	2.26339	0.547545	Non-significant	D0-D0	1_NotIntubated-5
PODXL	OID21358	O00592	ONCOLOGY	Timepoint:Acuity.max	D7,1_Intubated - D7,4	0.566496	-0.234563	1.36755	0.547597	Non-significant	D7-D7	1_Intubated-4
SORT1	OID20213	Q99523	CARDIOMETABOLIC	Timepoint:Acuity.max	D3,1_Intubated - D7,1_NotIntubated	-0.626201	-1.51112	0.258719	0.547602	Non-significant	D3-D7	1_Intubated-1_NotIntubated
NDRG1	OID20792	Q92597	NEUROLOGY	Timepoint:Acuity.max	D0,2 - D7,4	0.854994	-0.354376	2.06436	0.547691	Non-significant	D0-D7	2-4
CERT	OID20857	Q9Y5P4	NEUROLOGY	Timepoint:Acuity.max	D3,1_Intubated - D7,3	0.418496	-0.172977	1.00997	0.547707	Non-significant	D3-D7	1_Intubated-3
GAS6	OID20318	Q14393	CARDIOMETABOLIC	Timepoint:Acuity.max	D7,1_Intubated - D7,2	0.30315	-0.125614	0.731913	0.547799	Non-significant	D7-D7	1_Intubated-2
MPIG6B	OID20779	O95866	INFLAMMATION	Timepoint:Acuity.max	D7,1_Intubated - D7,4	3.42939	-1.41812	8.2769	0.547803	Non-significant	D7-D7	1_Intubated-4
CD300C	OID21010	Q08708	NEUROLOGY	Timepoint:Acuity.max	D0,1_Intubated - D3,4	0.518858	-0.215221	1.25294	0.547838	Non-significant	D0-D3	1_Intubated-4
TNFRSF10C	OID20265	O14798	CARDIOMETABOLIC	Timepoint:Acuity.max	D3,1_NotIntubated - D7,2	-0.476647	-1.15103	0.197732	0.547852	Non-significant	D3-D7	1_NotIntubated-2
LAIR1	OID20737	Q6GTX8	INFLAMMATION	Timepoint:Acuity.max	D0,2 - D0,4	0.522073	-0.21803	1.26218	0.547862	Non-significant	D0-D0	2-4
BIRC2	OID21217	Q13490	ONCOLOGY	Timepoint:Acuity.max	D0,3 - D7,3	-0.207497	-0.501094	0.0861007	0.547873	Non-significant	D0-D7	3-3
CCL25	OID20674	O15444	INFLAMMATION	Timepoint:Acuity.max	D7,2 - D3,4	0.55845	-0.231069	1.34797	0.547954	Non-significant	D7-D3	2-4
ANGPTL3	OID20407	Q9Y5C1	CARDIOMETABOLIC	Timepoint:Acuity.max	D7,1_NotIntubated - D0,2	0.584485	-0.24165	1.41062	0.547963	Non-significant	D7-D0	1_NotIntubated-2
LRPAP1	OID21059	P30533	NEUROLOGY	Timepoint:Acuity.max	D3,2 - D7,4	0.903255	-0.374821	2.18133	0.54797	Non-significant	D3-D7	2-4
BTN3A2	OID20540	P78410	INFLAMMATION	Timepoint:Acuity.max	D0,3 - D0,5	0.333764	-0.1388	0.806327	0.547994	Non-significant	D0-D0	3-5
IL13RA1	OID21504	P78552	ONCOLOGY	Timepoint:Acuity.max	D3,1_Intubated - D7,4	0.48103	-0.199212	1.16127	0.548043	Non-significant	D3-D7	1_Intubated-4
TNFRSF11A	OID20646	Q9Y6Q6	INFLAMMATION	Timepoint:Acuity.max	D3,1_Intubated - D3,4	0.685252	-0.284121	1.65463	0.548064	Non-significant	D3-D3	1_Intubated-4
DKK3	OID20264	Q9UBP4	CARDIOMETABOLIC	Timepoint:Acuity.max	D3,1_Intubated - D7,1_Intubated	0.325097	-0.13567	0.785863	0.548096	Non-significant	D3-D7	1_Intubated-1_Intubated
IGFBP3	OID20398	P17936	CARDIOMETABOLIC	Timepoint:Acuity.max	D0,1_Intubated - D7,1_Intubated	-0.329373	-0.796193	0.137447	0.548119	Non-significant	D0-D7	1_Intubated-1_Intubated
NECTIN2	OID20222	Q92692	CARDIOMETABOLIC	Timepoint:Acuity.max	D0,3 - D3,3	-0.111949	-0.270639	0.0467401	0.54813	Non-significant	D0-D3	3-3
COL4A1	OID20208	P02462	CARDIOMETABOLIC	Timepoint:Acuity.max	D7,2 - D7,4	0.777493	-0.322654	1.87764	0.548211	Non-significant	D7-D7	2-4
CXCL13	OID21024	O43927	NEUROLOGY	Timepoint:Acuity.max	D0,1_NotIntubated - D3,4	0.789413	-0.327739	1.90656	0.54829	Non-significant	D0-D3	1_NotIntubated-4
CLIP2	OID20559	Q9UDT6	INFLAMMATION	Timepoint:Acuity.max	D7,1_Intubated - D0,1_NotIntubated	1.48379	-0.613937	3.58151	0.548381	Non-significant	D7-D0	1_Intubated-1_NotIntubated
MET	OID20269	P08581	CARDIOMETABOLIC	Timepoint:Acuity.max	D0,2 - D7,4	0.511631	-0.212432	1.23569	0.548383	Non-significant	D0-D7	2-4
PILRA	OID21129	Q9UKJ1	NEUROLOGY	Timepoint:Acuity.max	D0,1_Intubated - D7,2	-0.465158	-1.12481	0.194492	0.548384	Non-significant	D0-D7	1_Intubated-2
GZMB	OID20604	P10144	INFLAMMATION	Timepoint:Acuity.max	D0,4 - D0,5	0.557593	-0.232068	1.34726	0.548481	Non-significant	D0-D0	4-5
SULT2A1	OID20508	Q06520	INFLAMMATION	Timepoint:Acuity.max	D3,3 - D0,5	0.491951	-0.204416	1.18832	0.548654	Non-significant	D3-D0	3-5
CD209	OID20262	Q9NNX6	CARDIOMETABOLIC	Timepoint:Acuity.max	D0,1_NotIntubated - D3,3	0.315383	-0.131681	0.762447	0.548777	Non-significant	D0-D3	1_NotIntubated-3
TXLNA	OID20952	P40222	NEUROLOGY	Timepoint:Acuity.max	D0,1_Intubated - D3,1_Intubated	-0.862833	-2.08554	0.359874	0.548824	Non-significant	D0-D3	1_Intubated-1_Intubated
TIMP4	OID21147	Q99727	NEUROLOGY	Timepoint:Acuity.max	D7,2 - D7,3	0.261932	-0.108655	0.632519	0.548881	Non-significant	D7-D7	2-3
LGALS8	OID21041	O00214	NEUROLOGY	Timepoint:Acuity.max	D0,1_Intubated - D7,4	1.44263	-0.598016	3.48327	0.548922	Non-significant	D0-D7	1_Intubated-4
BCAM	OID21076	P50895	NEUROLOGY	Timepoint:Acuity.max	D0,3 - D7,4	0.549973	-0.228636	1.32858	0.548933	Non-significant	D0-D7	3-4
IL1RL1	OID20250	Q01638	CARDIOMETABOLIC	Timepoint:Acuity.max	D0,1_Intubated - D0,3	0.537584	-0.223824	1.29899	0.548985	Non-significant	D0-D0	1_Intubated-3
SORCS2	OID21262	Q96PQ0	ONCOLOGY	Timepoint:Acuity.max	D0,1_Intubated - D3,2	-0.397002	-0.959672	0.165668	0.548994	Non-significant	D0-D3	1_Intubated-2
PILRB	OID20197	Q9UKJ0	CARDIOMETABOLIC	Timepoint:Acuity.max	D7,2 - D0,5	0.47512	-0.199005	1.14925	0.548998	Non-significant	D7-D0	2-5
PTPN6	OID20717	P29350	INFLAMMATION	Timepoint:Acuity.max	D3,3 - D7,3	-0.536239	-1.29544	0.222958	0.549015	Non-significant	D3-D7	3-3
FABP2	OID20200	P12104	CARDIOMETABOLIC	Timepoint:Acuity.max	D0,1_Intubated - D7,2	0.67536	-0.280328	1.63105	0.549035	Non-significant	D0-D7	1_Intubated-2
ANGPT2	OID21463	O15123	ONCOLOGY	Timepoint:Acuity.max	D7,1_NotIntubated - D0,3	0.811341	-0.336074	1.95876	0.549048	Non-significant	D7-D0	1_NotIntubated-3
WISP1	OID21444	O95388	ONCOLOGY	Timepoint:Acuity.max	D0,1_NotIntubated - D3,3	0.473643	-0.197819	1.14511	0.549099	Non-significant	D0-D3	1_NotIntubated-3
DKK3	OID20264	Q9UBP4	CARDIOMETABOLIC	Timepoint:Acuity.max	D7,1_Intubated - D3,1_NotIntubated	-0.598063	-1.4441	0.247978	0.549122	Non-significant	D7-D3	1_Intubated-1_NotIntubated
SPON1	OID20759	Q9HCB6	INFLAMMATION	Timepoint:Acuity.max	D0,1_Intubated - D7,3	-0.431156	-1.04156	0.179249	0.549352	Non-significant	D0-D7	1_Intubated-3
FXYD5	OID20463	Q96DB9	INFLAMMATION	Timepoint:Acuity.max	D0,2 - D0,3	0.203136	-0.0843189	0.49059	0.549385	Non-significant	D0-D0	2-3
LRMP	OID20085	Q12912	CARDIOMETABOLIC	Timepoint:Acuity.max	D3,1_Intubated - D7,4	1.59521	-0.661575	3.85199	0.549481	Non-significant	D3-D7	1_Intubated-4
TNFRSF11B	OID20735	O00300	INFLAMMATION	Timepoint:Acuity.max	D7,1_Intubated - D7,2	0.389892	-0.161972	0.941755	0.549516	Non-significant	D7-D7	1_Intubated-2
F9	OID20349	P00740	CARDIOMETABOLIC	Timepoint:Acuity.max	D3,1_NotIntubated - D0,5	0.403628	-0.167548	0.974803	0.549519	Non-significant	D3-D0	1_NotIntubated-5
CASP2	OID20555	P42575	INFLAMMATION	Timepoint:Acuity.max	D7,1_Intubated - D0,1_NotIntubated	0.5181	-0.21485	1.25105	0.549581	Non-significant	D7-D0	1_Intubated-1_NotIntubated
DPEP2	OID21305	Q9H4A9	ONCOLOGY	Timepoint:Acuity.max	D3,1_Intubated - D0,5	0.351517	-0.14615	0.849184	0.549672	Non-significant	D3-D0	1_Intubated-5
CTSZ	OID20365	Q9UBR2	CARDIOMETABOLIC	Timepoint:Acuity.max	D7,1_NotIntubated - D3,2	-0.497903	-1.20228	0.206477	0.549684	Non-significant	D7-D3	1_NotIntubated-2
TBC1D23	OID21286	Q9NUY8	ONCOLOGY	Timepoint:Acuity.max	D7,3 - D0,5	0.382214	-0.158515	0.922943	0.549704	Non-significant	D7-D0	3-5
BANK1	OID20594	Q8NDB2	INFLAMMATION	Timepoint:Acuity.max	D0,2 - D3,4	-1.40098	-3.38311	0.58115	0.54985	Non-significant	D0-D3	2-4
LRP11	OID20185	Q86VZ4	CARDIOMETABOLIC	Timepoint:Acuity.max	D7,1_NotIntubated - D0,5	0.620225	-0.257293	1.49774	0.549863	Non-significant	D7-D0	1_NotIntubated-5
APLP1	OID20164	P51693	CARDIOMETABOLIC	Timepoint:Acuity.max	D7,2 - D7,4	-0.808961	-1.95425	0.336332	0.54987	Non-significant	D7-D7	2-4
CLPS	OID21156	P04118	NEUROLOGY	Timepoint:Acuity.max	D3,1_Intubated - D0,3	0.637014	-0.265691	1.53972	0.549876	Non-significant	D3-D0	1_Intubated-3
WASF1	OID20091	Q92558	CARDIOMETABOLIC	Timepoint:Acuity.max	D0,1_Intubated - D7,3	-0.480837	-1.16119	0.199513	0.549906	Non-significant	D0-D7	1_Intubated-3
C1QA	OID20654	P02745	INFLAMMATION	Timepoint:Acuity.max	D3,3 - D7,4	0.794547	-0.330959	1.92005	0.549942	Non-significant	D3-D7	3-4
SOST	OID20204	Q9BQB4	CARDIOMETABOLIC	Timepoint:Acuity.max	D7,1_Intubated - D3,4	0.485039	-0.201369	1.17145	0.549982	Non-significant	D7-D3	1_Intubated-4
REG3A	OID20258	Q06141	CARDIOMETABOLIC	Timepoint:Acuity.max	D0,1_NotIntubated - D0,5	0.907082	-0.378812	2.19298	0.550055	Non-significant	D0-D0	1_NotIntubated-5
CXCL8	OID21430	P10145	ONCOLOGY	Timepoint:Acuity.max	D7,3 - D0,4	-0.518569	-1.25277	0.215632	0.550188	Non-significant	D7-D0	3-4
MUC13	OID20866	Q9H3R2	NEUROLOGY	Timepoint:Acuity.max	D0,1_NotIntubated - D0,5	0.705464	-0.294437	1.70537	0.550229	Non-significant	D0-D0	1_NotIntubated-5
TMPRSS5	OID20947	Q9H3S3	NEUROLOGY	Timepoint:Acuity.max	D7,1_Intubated - D0,2	-0.323005	-0.780798	0.134787	0.550453	Non-significant	D7-D0	1_Intubated-2
GPC1	OID21438	P35052	ONCOLOGY	Timepoint:Acuity.max	D7,1_NotIntubated - D7,2	-0.631424	-1.52509	0.262245	0.550526	Non-significant	D7-D7	1_NotIntubated-2
CD5	OID21449	P06127	ONCOLOGY	Timepoint:Acuity.max	D3,3 - D0,5	0.298594	-0.124962	0.722151	0.550526	Non-significant	D3-D0	3-5
RTN4R	OID21424	Q9BZR6	ONCOLOGY	Timepoint:Acuity.max	D7,1_Intubated - D7,4	0.806492	-0.335722	1.94871	0.550536	Non-significant	D7-D7	1_Intubated-4
CD93	OID20397	Q9NPY3	CARDIOMETABOLIC	Timepoint:Acuity.max	D0,1_NotIntubated - D7,2	-0.369113	-0.892922	0.154697	0.550541	Non-significant	D0-D7	1_NotIntubated-2
SELE	OID20290	P16581	CARDIOMETABOLIC	Timepoint:Acuity.max	D7,3 - D3,4	0.37795	-0.157144	0.913044	0.550554	Non-significant	D7-D3	3-4
PRDX3	OID20483	P30048	INFLAMMATION	Timepoint:Acuity.max	D7,1_Intubated - D0,2	0.749699	-0.311434	1.81083	0.550574	Non-significant	D7-D0	1_Intubated-2
IL12RB1	OID20486	P42701	INFLAMMATION	Timepoint:Acuity.max	D3,2 - D3,4	0.325797	-0.135349	0.786942	0.550583	Non-significant	D3-D3	2-4
GLB1	OID20949	P16278	NEUROLOGY	Timepoint:Acuity.max	D7,1_Intubated - D0,1_NotIntubated	0.323563	-0.13477	0.781895	0.550623	Non-significant	D7-D0	1_Intubated-1_NotIntubated
IGFBP7	OID20236	Q16270	CARDIOMETABOLIC	Timepoint:Acuity.max	D3,2 - D7,4	0.66571	-0.277427	1.60885	0.55075	Non-significant	D3-D7	2-4
TBCB	OID20993	Q99426	NEUROLOGY	Timepoint:Acuity.max	D3,2 - D7,3	0.670749	-0.278717	1.62021	0.550783	Non-significant	D3-D7	2-3
DAG1	OID20774	Q14118	INFLAMMATION	Timepoint:Acuity.max	D0,1_Intubated - D0,4	0.365711	-0.152773	0.884194	0.550851	Non-significant	D0-D0	1_Intubated-4
LGMN	OID20773	Q99538	INFLAMMATION	Timepoint:Acuity.max	D3,1_Intubated - D7,4	0.996563	-0.41474	2.40787	0.550867	Non-significant	D3-D7	1_Intubated-4
CKAP4	OID20617	Q07065	INFLAMMATION	Timepoint:Acuity.max	D0,2 - D7,4	0.953672	-0.397638	2.30498	0.550881	Non-significant	D0-D7	2-4
FABP4	OID20245	P15090	CARDIOMETABOLIC	Timepoint:Acuity.max	D0,1_Intubated - D3,4	0.864342	-0.360074	2.08876	0.550981	Non-significant	D0-D3	1_Intubated-4
PAEP	OID20925	P09466	NEUROLOGY	Timepoint:Acuity.max	D7,4 - D0,5	-1.27775	-3.08673	0.531233	0.551024	Non-significant	D7-D0	4-5
PVALB	OID21420	P20472	ONCOLOGY	Timepoint:Acuity.max	D3,1_Intubated - D0,2	0.872381	-0.36376	2.10852	0.551406	Non-significant	D3-D0	1_Intubated-2
APOH	OID21072	P02749	NEUROLOGY	Timepoint:Acuity.max	D3,1_NotIntubated - D7,1_NotIntubated	0.524175	-0.218565	1.26691	0.551455	Non-significant	D3-D7	1_NotIntubated-1_NotIntubated
LAYN	OID20970	Q6UX15	NEUROLOGY	Timepoint:Acuity.max	D7,1_NotIntubated - D0,4	0.822365	-0.342369	1.9871	0.551464	Non-significant	D7-D0	1_NotIntubated-4
SMOC2	OID20730	Q9H3U7	INFLAMMATION	Timepoint:Acuity.max	D7,1_Intubated - D3,1_NotIntubated	0.630947	-0.262694	1.52459	0.551472	Non-significant	D7-D3	1_Intubated-1_NotIntubated
CLEC5A	OID20165	Q9NY25	CARDIOMETABOLIC	Timepoint:Acuity.max	D3,1_NotIntubated - D7,3	0.558357	-0.232494	1.34921	0.551491	Non-significant	D3-D7	1_NotIntubated-3
BST2	OID21029	Q10589	NEUROLOGY	Timepoint:Acuity.max	D7,1_Intubated - D0,1_NotIntubated	1.08675	-0.455052	2.62856	0.551496	Non-significant	D7-D0	1_Intubated-1_NotIntubated
PGLYRP1	OID20338	O75594	CARDIOMETABOLIC	Timepoint:Acuity.max	D7,1_Intubated - D3,1_NotIntubated	0.71468	-0.297667	1.72703	0.551521	Non-significant	D7-D3	1_Intubated-1_NotIntubated
MFGE8	OID21134	Q08431	NEUROLOGY	Timepoint:Acuity.max	D7,1_Intubated - D3,1_NotIntubated	0.610876	-0.254246	1.476	0.551571	Non-significant	D7-D3	1_Intubated-1_NotIntubated
LAG3	OID21315	P18627	ONCOLOGY	Timepoint:Acuity.max	D7,2 - D3,4	0.440812	-0.183535	1.06516	0.551578	Non-significant	D7-D3	2-4
SNCG	OID20971	O76070	NEUROLOGY	Timepoint:Acuity.max	D3,2 - D3,3	0.429172	-0.179683	1.03803	0.551597	Non-significant	D3-D3	2-3
TIE1	OID20303	P35590	CARDIOMETABOLIC	Timepoint:Acuity.max	D3,1_Intubated - D7,2	-0.299776	-0.724422	0.12487	0.551619	Non-significant	D3-D7	1_Intubated-2
IL6	OID21276	P05231	ONCOLOGY	Timepoint:Acuity.max	D0,1_Intubated - D7,2	0.918131	-0.382832	2.21909	0.551673	Non-significant	D0-D7	1_Intubated-2
PAM	OID20291	P19021	CARDIOMETABOLIC	Timepoint:Acuity.max	D0,2 - D3,2	-0.112275	-0.271715	0.0471652	0.551684	Non-significant	D0-D3	2-2
TNFRSF11B	OID20735	O00300	INFLAMMATION	Timepoint:Acuity.max	D0,3 - D0,4	0.271675	-0.11359	0.65694	0.551687	Non-significant	D0-D0	3-4
TARBP2	OID20870	Q15633	NEUROLOGY	Timepoint:Acuity.max	D7,1_Intubated - D7,4	1.49567	-0.623011	3.61435	0.551899	Non-significant	D7-D7	1_Intubated-4
MZT1	OID21186	Q08AG7	ONCOLOGY	Timepoint:Acuity.max	D7,1_Intubated - D0,3	0.265164	-0.110406	0.640733	0.551917	Non-significant	D7-D0	1_Intubated-3
PLIN1	OID20835	O60240	NEUROLOGY	Timepoint:Acuity.max	D0,4 - D7,4	0.877258	-0.367505	2.12202	0.551956	Non-significant	D0-D7	4-4
ASGR1	OID20990	P07306	NEUROLOGY	Timepoint:Acuity.max	D3,1_NotIntubated - D0,3	0.6266	-0.261182	1.51438	0.552016	Non-significant	D3-D0	1_NotIntubated-3
IGF2R	OID21146	P11717	NEUROLOGY	Timepoint:Acuity.max	D3,1_NotIntubated - D7,4	0.552025	-0.230254	1.3343	0.552037	Non-significant	D3-D7	1_NotIntubated-4
DECR1	OID20579	Q16698	INFLAMMATION	Timepoint:Acuity.max	D7,1_Intubated - D7,3	1.09853	-0.457494	2.65455	0.552052	Non-significant	D7-D7	1_Intubated-3
STX4	OID21326	Q12846	ONCOLOGY	Timepoint:Acuity.max	D3,1_Intubated - D3,3	0.6402	-0.266725	1.54713	0.552072	Non-significant	D3-D3	1_Intubated-3
RSPO3	OID21415	Q9BXY4	ONCOLOGY	Timepoint:Acuity.max	D3,3 - D0,5	0.424583	-0.177451	1.02662	0.552084	Non-significant	D3-D0	3-5
TNFRSF6B	OID20964	O95407	NEUROLOGY	Timepoint:Acuity.max	D0,1_NotIntubated - D7,2	-0.716963	-1.73495	0.301023	0.552099	Non-significant	D0-D7	1_NotIntubated-2
CKMT1A_CKMT1B	OID20721	P12532	INFLAMMATION	Timepoint:Acuity.max	D3,2 - D3,4	-0.529015	-1.27845	0.220418	0.552109	Non-significant	D3-D3	2-4
NUDC	OID20623	Q9Y266	INFLAMMATION	Timepoint:Acuity.max	D7,1_NotIntubated - D7,4	1.63329	-0.68118	3.94776	0.552252	Non-significant	D7-D7	1_NotIntubated-4
CA13	OID20225	Q8N1Q1	CARDIOMETABOLIC	Timepoint:Acuity.max	D0,2 - D7,3	-0.554041	-1.33892	0.230835	0.552273	Non-significant	D0-D7	2-3
JCHAIN	OID20494	P01591	INFLAMMATION	Timepoint:Acuity.max	D0,1_NotIntubated - D0,5	0.602891	-0.252013	1.4578	0.552364	Non-significant	D0-D0	1_NotIntubated-5
ANGPT2	OID21463	O15123	ONCOLOGY	Timepoint:Acuity.max	D3,2 - D7,2	-0.204784	-0.49585	0.0862816	0.552461	Non-significant	D3-D7	2-2
GYS1	OID20097	P13807	CARDIOMETABOLIC	Timepoint:Acuity.max	D3,3 - D0,5	0.541264	-0.225884	1.30841	0.55253	Non-significant	D3-D0	3-5
PREB	OID20439	Q9HCU5	INFLAMMATION	Timepoint:Acuity.max	D0,1_Intubated - D0,5	0.342941	-0.143085	0.828967	0.552545	Non-significant	D0-D0	1_Intubated-5
FABP4	OID20245	P15090	CARDIOMETABOLIC	Timepoint:Acuity.max	D0,1_Intubated - D0,5	0.801123	-0.336643	1.93889	0.552592	Non-significant	D0-D0	1_Intubated-5
L1CAM	OID21484	P32004	ONCOLOGY	Timepoint:Acuity.max	D7,4 - D0,5	-0.388981	-0.940446	0.162484	0.552605	Non-significant	D7-D0	4-5
SH2B3	OID21222	Q9UQQ2	ONCOLOGY	Timepoint:Acuity.max	D7,3 - D0,5	0.683897	-0.285156	1.65295	0.552666	Non-significant	D7-D0	3-5
CGREF1	OID20152	Q99674	CARDIOMETABOLIC	Timepoint:Acuity.max	D0,1_NotIntubated - D0,5	0.610999	-0.257022	1.47902	0.552743	Non-significant	D0-D0	1_NotIntubated-5
CD209	OID20262	Q9NNX6	CARDIOMETABOLIC	Timepoint:Acuity.max	D3,1_NotIntubated - D3,3	0.378348	-0.158019	0.914715	0.552748	Non-significant	D3-D3	1_NotIntubated-3
CD300LG	OID21130	Q6UXG3	NEUROLOGY	Timepoint:Acuity.max	D0,1_NotIntubated - D0,4	0.395729	-0.166535	0.957994	0.552762	Non-significant	D0-D0	1_NotIntubated-4
FGF5	OID20490	P12034	INFLAMMATION	Timepoint:Acuity.max	D7,1_Intubated - D3,4	0.422267	-0.176171	1.0207	0.552829	Non-significant	D7-D3	1_Intubated-4
LAMA4	OID20769	Q16363	INFLAMMATION	Timepoint:Acuity.max	D7,2 - D3,4	0.364014	-0.151856	0.879883	0.552835	Non-significant	D7-D3	2-4
HS3ST3B1	OID21303	Q9Y662	ONCOLOGY	Timepoint:Acuity.max	D3,1_NotIntubated - D3,2	-0.505073	-1.22089	0.210746	0.552905	Non-significant	D3-D3	1_NotIntubated-2
BAX	OID20856	Q07812	NEUROLOGY	Timepoint:Acuity.max	D0,2 - D0,4	0.704838	-0.294595	1.70427	0.55291	Non-significant	D0-D0	2-4
CD302	OID21328	Q8IX05	ONCOLOGY	Timepoint:Acuity.max	D7,1_NotIntubated - D0,2	0.807941	-0.337	1.95288	0.552945	Non-significant	D7-D0	1_NotIntubated-2
NCR1	OID20566	O76036	INFLAMMATION	Timepoint:Acuity.max	D7,1_Intubated - D0,1_NotIntubated	0.48024	-0.201549	1.16203	0.553038	Non-significant	D7-D0	1_Intubated-1_NotIntubated
ENPP7	OID20689	Q6UWV6	INFLAMMATION	Timepoint:Acuity.max	D0,3 - D3,4	0.789166	-0.329755	1.90809	0.553054	Non-significant	D0-D3	3-4
NTF3	OID20591	P20783	INFLAMMATION	Timepoint:Acuity.max	D0,1_Intubated - D3,4	0.375866	-0.156954	0.908686	0.553092	Non-significant	D0-D3	1_Intubated-4
IGFBP4	OID21158	P22692	NEUROLOGY	Timepoint:Acuity.max	D0,1_NotIntubated - D0,2	0.762591	-0.320966	1.84615	0.553097	Non-significant	D0-D0	1_NotIntubated-2
TDGF1	OID20816	P13385	NEUROLOGY	Timepoint:Acuity.max	D3,1_Intubated - D0,4	0.909501	-0.383497	2.2025	0.553134	Non-significant	D3-D0	1_Intubated-4
UXS1	OID21189	Q8NBZ7	ONCOLOGY	Timepoint:Acuity.max	D3,1_Intubated - D0,2	0.398435	-0.166777	0.963646	0.553289	Non-significant	D3-D0	1_Intubated-2
RSPO1	OID20938	Q2MKA7	NEUROLOGY	Timepoint:Acuity.max	D3,1_Intubated - D3,1_NotIntubated	1.05092	-0.438727	2.54056	0.55334	Non-significant	D3-D3	1_Intubated-1_NotIntubated
MNDA	OID20156	P41218	CARDIOMETABOLIC	Timepoint:Acuity.max	D7,1_NotIntubated - D3,4	1.2467	-0.520506	3.0139	0.553445	Non-significant	D7-D3	1_NotIntubated-4
THBD	OID20231	P07204	CARDIOMETABOLIC	Timepoint:Acuity.max	D0,1_Intubated - D0,1_NotIntubated	-0.405345	-0.98124	0.17055	0.553447	Non-significant	D0-D0	1_Intubated-1_NotIntubated
OMG	OID21352	P23515	ONCOLOGY	Timepoint:Acuity.max	D3,1_Intubated - D0,5	-0.550467	-1.33139	0.230455	0.553504	Non-significant	D3-D0	1_Intubated-5
ITGA11	OID20581	Q9UKX5	INFLAMMATION	Timepoint:Acuity.max	D7,1_NotIntubated - D0,3	-0.549733	-1.32901	0.229545	0.553509	Non-significant	D7-D0	1_NotIntubated-3
CXCL13	OID21024	O43927	NEUROLOGY	Timepoint:Acuity.max	D7,1_NotIntubated - D3,3	0.914516	-0.381848	2.21088	0.553529	Non-significant	D7-D3	1_NotIntubated-3
SPINT1	OID21109	O43278	NEUROLOGY	Timepoint:Acuity.max	D0,1_Intubated - D3,1_Intubated	-0.209518	-0.507459	0.0884227	0.553577	Non-significant	D0-D3	1_Intubated-1_Intubated
NCK2	OID20683	O43639	INFLAMMATION	Timepoint:Acuity.max	D7,2 - D3,4	0.832411	-0.347604	2.01243	0.553586	Non-significant	D7-D3	2-4
PTPN6	OID20717	P29350	INFLAMMATION	Timepoint:Acuity.max	D3,2 - D7,4	2.41986	-1.01106	5.85078	0.553588	Non-significant	D3-D7	2-4
COL6A3	OID20292	P12111	CARDIOMETABOLIC	Timepoint:Acuity.max	D7,1_Intubated - D3,2	0.601498	-0.252203	1.4552	0.553595	Non-significant	D7-D3	1_Intubated-2
IPCEF1	OID20977	Q8WWN9	NEUROLOGY	Timepoint:Acuity.max	D3,1_Intubated - D0,2	0.752663	-0.314481	1.81981	0.553609	Non-significant	D3-D0	1_Intubated-2
CD164	OID21080	Q04900	NEUROLOGY	Timepoint:Acuity.max	D0,2 - D3,2	-0.136025	-0.329339	0.0572896	0.55362	Non-significant	D0-D3	2-2
BIN2	OID21067	Q9UBW5	NEUROLOGY	Timepoint:Acuity.max	D7,1_Intubated - D0,3	0.492175	-0.205547	1.1899	0.553626	Non-significant	D7-D0	1_Intubated-3
CST3	OID20400	P01034	CARDIOMETABOLIC	Timepoint:Acuity.max	D7,2 - D7,4	0.997707	-0.417929	2.41334	0.553631	Non-significant	D7-D7	2-4
CRKL	OID20742	P46109	INFLAMMATION	Timepoint:Acuity.max	D7,2 - D7,4	2.39058	-0.999428	5.78058	0.553779	Non-significant	D7-D7	2-4
UXS1	OID21189	Q8NBZ7	ONCOLOGY	Timepoint:Acuity.max	D3,3 - D0,5	0.332839	-0.13956	0.805239	0.553839	Non-significant	D3-D0	3-5
LILRA5	OID20209	A6NI73	CARDIOMETABOLIC	Timepoint:Acuity.max	D3,1_Intubated - D7,1_Intubated	-0.212222	-0.513993	0.0895481	0.553853	Non-significant	D3-D7	1_Intubated-1_Intubated
VMO1	OID21381	Q7Z5L0	ONCOLOGY	Timepoint:Acuity.max	D0,1_NotIntubated - D3,3	0.597176	-0.251756	1.44611	0.553857	Non-significant	D0-D3	1_NotIntubated-3
CXADR	OID20561	P78310	INFLAMMATION	Timepoint:Acuity.max	D0,1_NotIntubated - D3,4	0.718618	-0.301354	1.73859	0.55389	Non-significant	D0-D3	1_NotIntubated-4
FGR	OID20828	P09769	NEUROLOGY	Timepoint:Acuity.max	D3,1_NotIntubated - D0,5	0.624071	-0.260863	1.50901	0.553958	Non-significant	D3-D0	1_NotIntubated-5
TFF1	OID21154	P04155	NEUROLOGY	Timepoint:Acuity.max	D3,1_Intubated - D7,2	-0.639035	-1.54708	0.269012	0.553991	Non-significant	D3-D7	1_Intubated-2
CNTN2	OID21426	Q02246	ONCOLOGY	Timepoint:Acuity.max	D3,2 - D0,4	-0.283843	-0.687018	0.119333	0.554025	Non-significant	D3-D0	2-4
NELL1	OID21494	Q92832	ONCOLOGY	Timepoint:Acuity.max	D3,1_NotIntubated - D3,2	0.577949	-0.242107	1.39801	0.554036	Non-significant	D3-D3	1_NotIntubated-2
DSG3	OID21460	P32926	ONCOLOGY	Timepoint:Acuity.max	D7,1_Intubated - D0,4	-0.44162	-1.06855	0.18531	0.554249	Non-significant	D7-D0	1_Intubated-4
GALNT10	OID21371	Q86SR1	ONCOLOGY	Timepoint:Acuity.max	D0,3 - D7,4	0.725763	-0.304294	1.75582	0.554382	Non-significant	D0-D7	3-4
MAEA	OID21206	Q7L5Y9	ONCOLOGY	Timepoint:Acuity.max	D3,1_NotIntubated - D7,2	-0.713817	-1.72624	0.298603	0.554427	Non-significant	D3-D7	1_NotIntubated-2
NDUFS6	OID21224	O75380	ONCOLOGY	Timepoint:Acuity.max	D0,1_NotIntubated - D0,5	0.968004	-0.405543	2.34155	0.554444	Non-significant	D0-D0	1_NotIntubated-5
CXCL16	OID20282	Q9H2A7	CARDIOMETABOLIC	Timepoint:Acuity.max	D0,2 - D0,5	0.304318	-0.128083	0.736719	0.554463	Non-significant	D0-D0	2-5
TNF	OID20074	P01375	CARDIOMETABOLIC	Timepoint:Acuity.max	D3,2 - D7,4	0.639233	-0.268204	1.54667	0.554605	Non-significant	D3-D7	2-4
FXN	OID21442	Q16595	ONCOLOGY	Timepoint:Acuity.max	D3,1_Intubated - D0,5	0.750443	-0.314203	1.81509	0.554621	Non-significant	D3-D0	1_Intubated-5
METAP1D	OID20519	Q6UB28	INFLAMMATION	Timepoint:Acuity.max	D7,1_Intubated - D7,3	0.965956	-0.404153	2.33607	0.554653	Non-significant	D7-D7	1_Intubated-3
LILRB2	OID20301	Q8N423	CARDIOMETABOLIC	Timepoint:Acuity.max	D7,3 - D0,5	0.261586	-0.110198	0.63337	0.554669	Non-significant	D7-D0	3-5
CD74	OID21040	P04233	NEUROLOGY	Timepoint:Acuity.max	D7,1_Intubated - D0,1_NotIntubated	0.614047	-0.258316	1.48641	0.5547	Non-significant	D7-D0	1_Intubated-1_NotIntubated
LAYN	OID20970	Q6UX15	NEUROLOGY	Timepoint:Acuity.max	D3,1_NotIntubated - D0,3	0.650106	-0.272867	1.57308	0.554713	Non-significant	D3-D0	1_NotIntubated-3
SULT2A1	OID20508	Q06520	INFLAMMATION	Timepoint:Acuity.max	D0,3 - D7,3	-0.28443	-0.688755	0.119896	0.554733	Non-significant	D0-D7	3-3
ITGB1BP2	OID20112	Q9UKP3	CARDIOMETABOLIC	Timepoint:Acuity.max	D3,1_Intubated - D7,2	-0.929102	-2.24719	0.388985	0.554778	Non-significant	D3-D7	1_Intubated-2
SDC1	OID20169	P18827	CARDIOMETABOLIC	Timepoint:Acuity.max	D0,1_Intubated - D0,4	0.718899	-0.302911	1.74071	0.554899	Non-significant	D0-D0	1_Intubated-4
CA9	OID21417	Q16790	ONCOLOGY	Timepoint:Acuity.max	D0,1_Intubated - D3,4	0.778105	-0.326227	1.88244	0.554905	Non-significant	D0-D3	1_Intubated-4
CNTNAP2	OID20556	Q9UHC6	INFLAMMATION	Timepoint:Acuity.max	D3,1_Intubated - D3,3	0.377693	-0.159044	0.914429	0.554923	Non-significant	D3-D3	1_Intubated-3
RELT	OID21142	Q969Z4	NEUROLOGY	Timepoint:Acuity.max	D7,3 - D0,4	0.354426	-0.148823	0.857674	0.554961	Non-significant	D7-D0	3-4
CD2AP	OID20177	Q9Y5K6	CARDIOMETABOLIC	Timepoint:Acuity.max	D3,3 - D7,3	-0.451391	-1.0926	0.189823	0.554987	Non-significant	D3-D7	3-3
METAP1D	OID20519	Q6UB28	INFLAMMATION	Timepoint:Acuity.max	D3,1_Intubated - D7,2	-0.881521	-2.13225	0.369209	0.555016	Non-significant	D3-D7	1_Intubated-2
GPC1	OID21438	P35052	ONCOLOGY	Timepoint:Acuity.max	D7,1_NotIntubated - D3,4	0.694038	-0.290582	1.67866	0.555025	Non-significant	D7-D3	1_NotIntubated-4
RNASE3	OID20203	P12724	CARDIOMETABOLIC	Timepoint:Acuity.max	D0,3 - D0,5	0.654017	-0.275111	1.58315	0.555145	Non-significant	D0-D0	3-5
CREG1	OID21515	O75629	ONCOLOGY	Timepoint:Acuity.max	D7,2 - D0,5	0.324176	-0.136491	0.784843	0.555169	Non-significant	D7-D0	2-5
IFNGR1	OID20678	P15260	INFLAMMATION	Timepoint:Acuity.max	D3,1_NotIntubated - D7,3	0.340724	-0.142911	0.824358	0.55518	Non-significant	D3-D7	1_NotIntubated-3
DEFB4A_DEFB4B	OID21373	O15263	ONCOLOGY	Timepoint:Acuity.max	D7,2 - D3,4	1.11282	-0.466195	2.69183	0.555221	Non-significant	D7-D3	2-4
TNFSF11	OID20592	O14788	INFLAMMATION	Timepoint:Acuity.max	D3,2 - D0,3	-0.19037	-0.46054	0.0798004	0.555248	Non-significant	D3-D0	2-3
TNFRSF13B	OID20702	O14836	INFLAMMATION	Timepoint:Acuity.max	D3,3 - D0,5	0.320393	-0.134809	0.775594	0.555269	Non-significant	D3-D0	3-5
CA13	OID20225	Q8N1Q1	CARDIOMETABOLIC	Timepoint:Acuity.max	D7,2 - D7,4	2.15873	-0.905005	5.22246	0.555399	Non-significant	D7-D7	2-4
LAT	OID20640	O43561	INFLAMMATION	Timepoint:Acuity.max	D0,3 - D3,3	-0.395661	-0.95843	0.167107	0.555473	Non-significant	D0-D3	3-3
RNASET2	OID20321	O00584	CARDIOMETABOLIC	Timepoint:Acuity.max	D0,1_NotIntubated - D3,3	0.300783	-0.126729	0.728295	0.555507	Non-significant	D0-D3	1_NotIntubated-3
WASF1	OID20091	Q92558	CARDIOMETABOLIC	Timepoint:Acuity.max	D7,2 - D7,3	0.360183	-0.150938	0.871303	0.555544	Non-significant	D7-D7	2-3
TFF1	OID21154	P04155	NEUROLOGY	Timepoint:Acuity.max	D3,1_Intubated - D0,3	0.60166	-0.254079	1.4574	0.555681	Non-significant	D3-D0	1_Intubated-3
LRPAP1	OID21059	P30533	NEUROLOGY	Timepoint:Acuity.max	D7,1_Intubated - D3,4	0.566651	-0.237802	1.3711	0.555789	Non-significant	D7-D3	1_Intubated-4
REN	OID20201	P00797	CARDIOMETABOLIC	Timepoint:Acuity.max	D0,2 - D0,5	0.555227	-0.234365	1.34482	0.555844	Non-significant	D0-D0	2-5
AKR1B1	OID21244	P15121	ONCOLOGY	Timepoint:Acuity.max	D0,2 - D7,4	1.46404	-0.615116	3.5432	0.555928	Non-significant	D0-D7	2-4
DCTPP1	OID20148	Q9H773	CARDIOMETABOLIC	Timepoint:Acuity.max	D0,1_Intubated - D0,3	0.365654	-0.154062	0.88537	0.555936	Non-significant	D0-D0	1_Intubated-3
KYNU	OID20669	Q16719	INFLAMMATION	Timepoint:Acuity.max	D0,2 - D0,3	0.325189	-0.136903	0.78728	0.556041	Non-significant	D0-D0	2-3
FOLR2	OID21062	P14207	NEUROLOGY	Timepoint:Acuity.max	D0,1_Intubated - D7,4	0.800872	-0.336599	1.93834	0.55606	Non-significant	D0-D7	1_Intubated-4
TCN2	OID20341	P20062	CARDIOMETABOLIC	Timepoint:Acuity.max	D3,2 - D7,4	0.696625	-0.293204	1.68645	0.556093	Non-significant	D3-D7	2-4
HAVCR1	OID21422	Q96D42	ONCOLOGY	Timepoint:Acuity.max	D0,1_Intubated - D3,1_NotIntubated	-0.915941	-2.21711	0.385225	0.556095	Non-significant	D0-D3	1_Intubated-1_NotIntubated
NCLN	OID20448	Q969V3	INFLAMMATION	Timepoint:Acuity.max	D3,2 - D0,5	0.191751	-0.0806694	0.464171	0.556104	Non-significant	D3-D0	2-5
LTBR	OID20768	P36941	INFLAMMATION	Timepoint:Acuity.max	D0,1_NotIntubated - D0,3	0.435046	-0.184193	1.05428	0.556104	Non-significant	D0-D0	1_NotIntubated-3
NUDC	OID20623	Q9Y266	INFLAMMATION	Timepoint:Acuity.max	D0,2 - D0,4	0.416137	-0.174827	1.0071	0.556236	Non-significant	D0-D0	2-4
GLB1	OID20949	P16278	NEUROLOGY	Timepoint:Acuity.max	D0,1_NotIntubated - D3,2	-0.274812	-0.665583	0.115959	0.556317	Non-significant	D0-D3	1_NotIntubated-2
SERPINB5	OID20064	P36952	CARDIOMETABOLIC	Timepoint:Acuity.max	D7,1_NotIntubated - D7,2	-0.457208	-1.10628	0.191865	0.556356	Non-significant	D7-D7	1_NotIntubated-2
SIGLEC5	OID21082	O15389	NEUROLOGY	Timepoint:Acuity.max	D0,1_NotIntubated - D0,4	0.982651	-0.417677	2.38298	0.556383	Non-significant	D0-D0	1_NotIntubated-4
DKK1	OID21066	O94907	NEUROLOGY	Timepoint:Acuity.max	D0,3 - D3,4	-0.544153	-1.31677	0.228468	0.556504	Non-significant	D0-D3	3-4
SPON1	OID20759	Q9HCB6	INFLAMMATION	Timepoint:Acuity.max	D3,1_NotIntubated - D3,4	0.741823	-0.311553	1.7952	0.556654	Non-significant	D3-D3	1_NotIntubated-4
NBL1	OID21486	P41271	ONCOLOGY	Timepoint:Acuity.max	D0,1_NotIntubated - D0,2	0.542377	-0.229902	1.31466	0.556685	Non-significant	D0-D0	1_NotIntubated-2
F11R	OID21151	Q9Y624	NEUROLOGY	Timepoint:Acuity.max	D0,1_NotIntubated - D3,2	-0.713464	-1.72731	0.300388	0.5567	Non-significant	D0-D3	1_NotIntubated-2
CRELD2	OID20751	Q6UXH1	INFLAMMATION	Timepoint:Acuity.max	D3,1_NotIntubated - D0,3	0.582482	-0.244891	1.40986	0.556727	Non-significant	D3-D0	1_NotIntubated-3
SEMA4C	OID21329	Q9C0C4	ONCOLOGY	Timepoint:Acuity.max	D3,1_NotIntubated - D7,4	0.854116	-0.359127	2.06736	0.556766	Non-significant	D3-D7	1_NotIntubated-4
NECTIN2	OID20222	Q92692	CARDIOMETABOLIC	Timepoint:Acuity.max	D7,1_NotIntubated - D0,2	0.6641	-0.278982	1.60718	0.556836	Non-significant	D7-D0	1_NotIntubated-2
IPCEF1	OID20977	Q8WWN9	NEUROLOGY	Timepoint:Acuity.max	D7,2 - D7,4	2.05234	-0.862934	4.96761	0.556888	Non-significant	D7-D7	2-4
ANGPTL3	OID20407	Q9Y5C1	CARDIOMETABOLIC	Timepoint:Acuity.max	D0,1_NotIntubated - D3,2	-0.365822	-0.88607	0.154425	0.556888	Non-significant	D0-D3	1_NotIntubated-2
VASH1	OID20516	Q7L8A9	INFLAMMATION	Timepoint:Acuity.max	D3,4 - D0,5	0.242597	-0.10191	0.587105	0.556894	Non-significant	D3-D0	4-5
FXN	OID21442	Q16595	ONCOLOGY	Timepoint:Acuity.max	D3,1_NotIntubated - D7,2	-0.949094	-2.29697	0.39878	0.556985	Non-significant	D3-D7	1_NotIntubated-2
CBLN4	OID21386	Q9NTU7	ONCOLOGY	Timepoint:Acuity.max	D3,1_Intubated - D0,1_NotIntubated	-0.441489	-1.06971	0.186729	0.556997	Non-significant	D3-D0	1_Intubated-1_NotIntubated
METAP1D	OID20519	Q6UB28	INFLAMMATION	Timepoint:Acuity.max	D7,1_Intubated - D7,4	2.50968	-1.05519	6.07455	0.557052	Non-significant	D7-D7	1_Intubated-4
DBI	OID21143	P07108	NEUROLOGY	Timepoint:Acuity.max	D3,1_Intubated - D7,3	0.592252	-0.249267	1.43377	0.557125	Non-significant	D3-D7	1_Intubated-3
TNFRSF1A	OID21155	P19438	NEUROLOGY	Timepoint:Acuity.max	D3,1_NotIntubated - D3,3	0.59168	-0.249238	1.4326	0.557133	Non-significant	D3-D3	1_NotIntubated-3
EBI3_IL27	OID21389	Q14213_Q8NEV9	ONCOLOGY	Timepoint:Acuity.max	D7,2 - D7,4	0.825188	-0.347911	1.99829	0.557144	Non-significant	D7-D7	2-4
CD300E	OID21418	Q496F6	ONCOLOGY	Timepoint:Acuity.max	D7,1_NotIntubated - D0,5	0.926047	-0.389251	2.24135	0.557195	Non-significant	D7-D0	1_NotIntubated-5
IL20RA	OID20422	Q9UHF4	INFLAMMATION	Timepoint:Acuity.max	D0,3 - D0,5	0.294592	-0.124608	0.713793	0.557231	Non-significant	D0-D0	3-5
CRTAC1	OID20279	Q9NQ79	CARDIOMETABOLIC	Timepoint:Acuity.max	D7,1_NotIntubated - D0,4	-0.674957	-1.63361	0.283694	0.557248	Non-significant	D7-D0	1_NotIntubated-4
DKK3	OID20264	Q9UBP4	CARDIOMETABOLIC	Timepoint:Acuity.max	D3,1_Intubated - D0,3	0.362516	-0.153059	0.87809	0.557301	Non-significant	D3-D0	1_Intubated-3
KLK8	OID21517	O60259	ONCOLOGY	Timepoint:Acuity.max	D0,3 - D0,5	-0.320109	-0.775589	0.135371	0.557302	Non-significant	D0-D0	3-5
IL15	OID20562	P40933	INFLAMMATION	Timepoint:Acuity.max	D7,1_NotIntubated - D0,3	0.677563	-0.284884	1.64001	0.557323	Non-significant	D7-D0	1_NotIntubated-3
OMD	OID20725	Q99983	INFLAMMATION	Timepoint:Acuity.max	D3,1_NotIntubated - D0,5	0.700957	-0.295578	1.69749	0.557324	Non-significant	D3-D0	1_NotIntubated-5
CXCL8	OID21430	P10145	ONCOLOGY	Timepoint:Acuity.max	D0,3 - D7,4	1.4757	-0.622611	3.574	0.557372	Non-significant	D0-D7	3-4
FOLR2	OID21062	P14207	NEUROLOGY	Timepoint:Acuity.max	D0,2 - D7,4	0.765826	-0.323009	1.85466	0.557388	Non-significant	D0-D7	2-4
HS3ST3B1	OID21303	Q9Y662	ONCOLOGY	Timepoint:Acuity.max	D7,3 - D7,4	-0.86236	-2.08826	0.363535	0.557435	Non-significant	D7-D7	3-4
ADH4	OID20117	P08319	CARDIOMETABOLIC	Timepoint:Acuity.max	D7,3 - D0,5	0.684894	-0.288341	1.65813	0.557452	Non-significant	D7-D0	3-5
CTRC	OID20752	Q99895	INFLAMMATION	Timepoint:Acuity.max	D7,3 - D0,5	0.531158	-0.224285	1.2866	0.557524	Non-significant	D7-D0	3-5
TIMP4	OID21147	Q99727	NEUROLOGY	Timepoint:Acuity.max	D0,1_NotIntubated - D3,2	0.436047	-0.184663	1.05676	0.557562	Non-significant	D0-D3	1_NotIntubated-2
STX6	OID21219	O43752	ONCOLOGY	Timepoint:Acuity.max	D3,1_Intubated - D7,2	-0.486153	-1.17691	0.204606	0.557648	Non-significant	D3-D7	1_Intubated-2
GALNT7	OID21377	Q86SF2	ONCOLOGY	Timepoint:Acuity.max	D7,2 - D7,3	0.201943	-0.0849663	0.488852	0.557651	Non-significant	D7-D7	2-3
TNFSF13B	OID20272	Q9Y275	CARDIOMETABOLIC	Timepoint:Acuity.max	D7,2 - D0,5	0.420742	-0.177938	1.01942	0.557679	Non-significant	D7-D0	2-5
IL10RB	OID20696	Q08334	INFLAMMATION	Timepoint:Acuity.max	D7,1_NotIntubated - D0,3	0.460561	-0.193735	1.11486	0.557703	Non-significant	D7-D0	1_NotIntubated-3
SPINT2	OID20720	O43291	INFLAMMATION	Timepoint:Acuity.max	D0,1_NotIntubated - D0,3	0.363607	-0.154106	0.881319	0.55772	Non-significant	D0-D0	1_NotIntubated-3
EGF	OID20698	P01133	INFLAMMATION	Timepoint:Acuity.max	D7,3 - D0,4	0.718698	-0.302423	1.73982	0.557746	Non-significant	D7-D0	3-4
CD40LG	OID20616	P29965	INFLAMMATION	Timepoint:Acuity.max	D7,1_Intubated - D7,4	2.28109	-0.960566	5.52276	0.557758	Non-significant	D7-D7	1_Intubated-4
TIMD4	OID20375	Q96H15	CARDIOMETABOLIC	Timepoint:Acuity.max	D3,2 - D7,4	0.850497	-0.358849	2.05984	0.557836	Non-significant	D3-D7	2-4
TMPRSS5	OID20947	Q9H3S3	NEUROLOGY	Timepoint:Acuity.max	D7,2 - D0,4	-0.258783	-0.62733	0.109764	0.558021	Non-significant	D7-D0	2-4
CTSL	OID20228	P07711	CARDIOMETABOLIC	Timepoint:Acuity.max	D0,1_NotIntubated - D3,3	0.433345	-0.183278	1.04997	0.558038	Non-significant	D0-D3	1_NotIntubated-3
CLEC1A	OID20099	Q8NC01	CARDIOMETABOLIC	Timepoint:Acuity.max	D0,1_Intubated - D7,2	-0.324359	-0.786254	0.137536	0.558103	Non-significant	D0-D7	1_Intubated-2
CTSH	OID20113	P09668	CARDIOMETABOLIC	Timepoint:Acuity.max	D3,1_NotIntubated - D7,2	-0.672435	-1.62854	0.283671	0.55815	Non-significant	D3-D7	1_NotIntubated-2
KITLG	OID20196	P21583	CARDIOMETABOLIC	Timepoint:Acuity.max	D3,1_Intubated - D7,1_Intubated	0.296898	-0.126222	0.720018	0.558177	Non-significant	D3-D7	1_Intubated-1_Intubated
SEMA4D	OID21020	Q92854	NEUROLOGY	Timepoint:Acuity.max	D0,1_NotIntubated - D0,3	-0.244244	-0.591622	0.103134	0.55819	Non-significant	D0-D0	1_NotIntubated-3
FCGR2A	OID20391	P12318	CARDIOMETABOLIC	Timepoint:Acuity.max	D3,2 - D7,4	0.583159	-0.245759	1.41208	0.558252	Non-significant	D3-D7	2-4
CCL4	OID20695	P13236	INFLAMMATION	Timepoint:Acuity.max	D3,2 - D7,3	0.33903	-0.143081	0.821142	0.558256	Non-significant	D3-D7	2-3
COL6A3	OID20292	P12111	CARDIOMETABOLIC	Timepoint:Acuity.max	D7,3 - D0,4	0.457408	-0.193435	1.10825	0.558319	Non-significant	D7-D0	3-4
CFC1	OID21261	P0CG37	ONCOLOGY	Timepoint:Acuity.max	D3,1_NotIntubated - D0,4	0.506092	-0.213587	1.22577	0.558569	Non-significant	D3-D0	1_NotIntubated-4
TNFRSF21	OID21052	O75509	NEUROLOGY	Timepoint:Acuity.max	D7,1_Intubated - D3,4	0.437815	-0.184775	1.0604	0.558599	Non-significant	D7-D3	1_Intubated-4
CDH6	OID20157	P55285	CARDIOMETABOLIC	Timepoint:Acuity.max	D0,3 - D3,3	0.099358	-0.042292	0.241008	0.558628	Non-significant	D0-D3	3-3
ICA1	OID20484	Q05084	INFLAMMATION	Timepoint:Acuity.max	D3,1_NotIntubated - D7,2	-0.756473	-1.83172	0.318779	0.558652	Non-significant	D3-D7	1_NotIntubated-2
TMPRSS15	OID21364	P98073	ONCOLOGY	Timepoint:Acuity.max	D0,3 - D7,3	0.171877	-0.0731015	0.416856	0.558681	Non-significant	D0-D7	3-3
SPINK5	OID21148	Q9NQ38	NEUROLOGY	Timepoint:Acuity.max	D7,1_Intubated - D0,5	-0.175863	-0.426066	0.0743408	0.558714	Non-significant	D7-D0	1_Intubated-5
CPVL	OID21435	Q9H3G5	ONCOLOGY	Timepoint:Acuity.max	D3,1_Intubated - D7,4	1.0381	-0.438347	2.51454	0.558743	Non-significant	D3-D7	1_Intubated-4
CD177	OID21119	Q8N6Q3	NEUROLOGY	Timepoint:Acuity.max	D7,1_Intubated - D7,2	0.605399	-0.25675	1.46755	0.558864	Non-significant	D7-D7	1_Intubated-2
EDA2R	OID21451	Q9HAV5	ONCOLOGY	Timepoint:Acuity.max	D7,1_Intubated - D7,4	1.19215	-0.503294	2.88759	0.558885	Non-significant	D7-D7	1_Intubated-4
ADAM8	OID21039	P78325	NEUROLOGY	Timepoint:Acuity.max	D7,1_Intubated - D0,1_NotIntubated	0.380394	-0.161316	0.922105	0.55897	Non-significant	D7-D0	1_Intubated-1_NotIntubated
CXCL8	OID20997	P10145	NEUROLOGY	Timepoint:Acuity.max	D7,2 - D0,5	0.593439	-0.251298	1.43818	0.558979	Non-significant	D7-D0	2-5
OXT	OID21047	P01178	NEUROLOGY	Timepoint:Acuity.max	D0,2 - D7,2	-0.294172	-0.713663	0.125318	0.559003	Non-significant	D0-D7	2-2
LY6D	OID20708	Q14210	INFLAMMATION	Timepoint:Acuity.max	D7,1_Intubated - D0,2	0.544656	-0.230261	1.31957	0.559006	Non-significant	D7-D0	1_Intubated-2
CRHBP	OID20747	P24387	INFLAMMATION	Timepoint:Acuity.max	D7,1_Intubated - D3,2	0.373733	-0.157695	0.905161	0.559033	Non-significant	D7-D3	1_Intubated-2
CCL18	OID20395	P55774	CARDIOMETABOLIC	Timepoint:Acuity.max	D0,3 - D3,3	-0.177154	-0.429694	0.075386	0.559126	Non-significant	D0-D3	3-3
NPY	OID21388	P01303	ONCOLOGY	Timepoint:Acuity.max	D0,2 - D7,2	-0.132344	-0.320996	0.0563087	0.559195	Non-significant	D0-D7	2-2
HAVCR1	OID21422	Q96D42	ONCOLOGY	Timepoint:Acuity.max	D3,1_Intubated - D7,1_Intubated	-0.46311	-1.12352	0.197304	0.559197	Non-significant	D3-D7	1_Intubated-1_Intubated
IL1R1	OID21116	P14778	NEUROLOGY	Timepoint:Acuity.max	D3,2 - D0,5	0.251204	-0.106693	0.609101	0.559314	Non-significant	D3-D0	2-5
VEGFD	OID20662	O43915	INFLAMMATION	Timepoint:Acuity.max	D7,1_Intubated - D3,1_NotIntubated	-0.577485	-1.39889	0.243916	0.55932	Non-significant	D7-D3	1_Intubated-1_NotIntubated
IL18	OID20694	Q14116	INFLAMMATION	Timepoint:Acuity.max	D0,2 - D7,4	0.841817	-0.356327	2.03996	0.559344	Non-significant	D0-D7	2-4
FETUB	OID20404	Q9UGM5	CARDIOMETABOLIC	Timepoint:Acuity.max	D3,1_NotIntubated - D7,2	-0.623825	-1.5112	0.263554	0.559513	Non-significant	D3-D7	1_NotIntubated-2
MUC13	OID20866	Q9H3R2	NEUROLOGY	Timepoint:Acuity.max	D7,1_NotIntubated - D3,3	0.952088	-0.401841	2.30602	0.559517	Non-significant	D7-D3	1_NotIntubated-3
GOPC	OID20551	Q9HD26	INFLAMMATION	Timepoint:Acuity.max	D7,1_Intubated - D3,4	1.30899	-0.552439	3.17043	0.559535	Non-significant	D7-D3	1_Intubated-4
DCXR	OID21480	Q7Z4W1	ONCOLOGY	Timepoint:Acuity.max	D7,1_NotIntubated - D7,3	-0.902952	-2.18707	0.38117	0.559566	Non-significant	D7-D7	1_NotIntubated-3
VWF	OID20256	P04275	CARDIOMETABOLIC	Timepoint:Acuity.max	D7,3 - D3,4	0.368208	-0.155421	0.891837	0.559639	Non-significant	D7-D3	3-4
CD300C	OID21010	Q08708	NEUROLOGY	Timepoint:Acuity.max	D7,1_Intubated - D3,1_NotIntubated	0.621926	-0.26325	1.5071	0.55968	Non-significant	D7-D3	1_Intubated-1_NotIntubated
MILR1	OID20482	Q7Z6M3	INFLAMMATION	Timepoint:Acuity.max	D0,1_Intubated - D0,4	0.367337	-0.156265	0.890938	0.559737	Non-significant	D0-D0	1_Intubated-4
TDGF1	OID20816	P13385	NEUROLOGY	Timepoint:Acuity.max	D3,2 - D7,4	1.18254	-0.499696	2.86478	0.559779	Non-significant	D3-D7	2-4
IGF2R	OID21146	P11717	NEUROLOGY	Timepoint:Acuity.max	D3,1_NotIntubated - D3,4	0.353478	-0.149319	0.856275	0.559856	Non-significant	D3-D3	1_NotIntubated-4
ITGB1BP2	OID20112	Q9UKP3	CARDIOMETABOLIC	Timepoint:Acuity.max	D0,3 - D7,3	-0.535065	-1.29705	0.226919	0.559939	Non-significant	D0-D7	3-3
NUDC	OID20623	Q9Y266	INFLAMMATION	Timepoint:Acuity.max	D3,1_NotIntubated - D0,5	0.810761	-0.342558	1.96408	0.559994	Non-significant	D3-D0	1_NotIntubated-5
WISP2	OID21068	O76076	NEUROLOGY	Timepoint:Acuity.max	D7,1_NotIntubated - D3,2	0.710899	-0.300291	1.72209	0.560021	Non-significant	D7-D3	1_NotIntubated-2
CLUL1	OID20198	Q15846	CARDIOMETABOLIC	Timepoint:Acuity.max	D0,1_Intubated - D0,2	0.312513	-0.13322	0.758246	0.560022	Non-significant	D0-D0	1_Intubated-2
CRKL	OID20742	P46109	INFLAMMATION	Timepoint:Acuity.max	D7,1_Intubated - D0,2	0.944297	-0.398926	2.28752	0.560033	Non-significant	D7-D0	1_Intubated-2
GPR37	OID20095	O15354	CARDIOMETABOLIC	Timepoint:Acuity.max	D3,1_NotIntubated - D3,4	1.10197	-0.465857	2.6698	0.560109	Non-significant	D3-D3	1_NotIntubated-4
FGFBP1	OID21507	Q14512	ONCOLOGY	Timepoint:Acuity.max	D0,1_Intubated - D3,3	-0.78154	-1.89359	0.330511	0.560167	Non-significant	D0-D3	1_Intubated-3
PRSS8	OID20763	Q16651	INFLAMMATION	Timepoint:Acuity.max	D3,1_NotIntubated - D0,3	0.515538	-0.218111	1.24919	0.560189	Non-significant	D3-D0	1_NotIntubated-3
CTSC	OID20679	P53634	INFLAMMATION	Timepoint:Acuity.max	D7,1_NotIntubated - D0,4	0.610284	-0.25786	1.47843	0.560191	Non-significant	D7-D0	1_NotIntubated-4
ATXN10	OID20865	Q9UBB4	NEUROLOGY	Timepoint:Acuity.max	D3,1_Intubated - D7,4	1.95178	-0.825106	4.72866	0.56021	Non-significant	D3-D7	1_Intubated-4
CPE	OID21392	P16870	ONCOLOGY	Timepoint:Acuity.max	D0,3 - D7,3	0.181211	-0.0770544	0.439477	0.560278	Non-significant	D0-D7	3-3
BAX	OID20856	Q07812	NEUROLOGY	Timepoint:Acuity.max	D0,1_Intubated - D7,2	-0.820115	-1.98762	0.347389	0.560288	Non-significant	D0-D7	1_Intubated-2
CD40	OID20724	P25942	INFLAMMATION	Timepoint:Acuity.max	D0,3 - D7,3	-0.344912	-0.83641	0.146586	0.560351	Non-significant	D0-D7	3-3
EPHA2	OID21342	P29317	ONCOLOGY	Timepoint:Acuity.max	D0,2 - D3,3	0.265314	-0.112958	0.643586	0.560365	Non-significant	D0-D3	2-3
ITGA11	OID20581	Q9UKX5	INFLAMMATION	Timepoint:Acuity.max	D3,2 - D3,3	-0.223129	-0.541327	0.0950695	0.560381	Non-significant	D3-D3	2-3
GGT1	OID21075	P19440	NEUROLOGY	Timepoint:Acuity.max	D3,2 - D3,4	0.547606	-0.231818	1.32703	0.560395	Non-significant	D3-D3	2-4
CTRC	OID20752	Q99895	INFLAMMATION	Timepoint:Acuity.max	D7,1_NotIntubated - D0,3	-0.981591	-2.37812	0.414939	0.560461	Non-significant	D7-D0	1_NotIntubated-3
DPP4	OID20406	P27487	CARDIOMETABOLIC	Timepoint:Acuity.max	D0,2 - D3,4	0.268443	-0.113595	0.650482	0.560472	Non-significant	D0-D3	2-4
MET	OID20269	P08581	CARDIOMETABOLIC	Timepoint:Acuity.max	D0,2 - D0,5	0.213288	-0.0907871	0.517364	0.560546	Non-significant	D0-D0	2-5
CRELD2	OID20751	Q6UXH1	INFLAMMATION	Timepoint:Acuity.max	D0,1_NotIntubated - D3,3	0.475211	-0.202396	1.15282	0.560584	Non-significant	D0-D3	1_NotIntubated-3
CXCL13	OID21024	O43927	NEUROLOGY	Timepoint:Acuity.max	D0,2 - D3,4	0.587016	-0.248467	1.4225	0.560639	Non-significant	D0-D3	2-4
CLSTN2	OID20664	Q9H4D0	INFLAMMATION	Timepoint:Acuity.max	D3,1_Intubated - D0,2	0.430391	-0.183108	1.04389	0.56073	Non-significant	D3-D0	1_Intubated-2
PLAU	OID21124	P00749	NEUROLOGY	Timepoint:Acuity.max	D7,1_Intubated - D0,1_NotIntubated	0.377499	-0.160346	0.915345	0.560758	Non-significant	D7-D0	1_Intubated-1_NotIntubated
SDC1	OID20169	P18827	CARDIOMETABOLIC	Timepoint:Acuity.max	D3,1_NotIntubated - D7,2	-0.936983	-2.27085	0.396885	0.560815	Non-significant	D3-D7	1_NotIntubated-2
ICAM2	OID20248	P13598	CARDIOMETABOLIC	Timepoint:Acuity.max	D0,1_NotIntubated - D3,4	0.358875	-0.152451	0.870202	0.560872	Non-significant	D0-D3	1_NotIntubated-4
AKR1B1	OID21244	P15121	ONCOLOGY	Timepoint:Acuity.max	D7,1_Intubated - D0,4	0.656181	-0.277777	1.59014	0.560887	Non-significant	D7-D0	1_Intubated-4
ITGB6	OID20493	P18564	INFLAMMATION	Timepoint:Acuity.max	D7,1_NotIntubated - D3,2	0.641395	-0.271352	1.55414	0.56089	Non-significant	D7-D3	1_NotIntubated-2
GALNT2	OID21423	Q10471	ONCOLOGY	Timepoint:Acuity.max	D0,1_Intubated - D7,3	0.314345	-0.13333	0.76202	0.560905	Non-significant	D0-D7	1_Intubated-3
NPPB	OID20049	P16860	CARDIOMETABOLIC	Timepoint:Acuity.max	D3,2 - D7,3	0.674554	-0.285749	1.63486	0.560918	Non-significant	D3-D7	2-3
MZB1	OID20732	Q8WU39	INFLAMMATION	Timepoint:Acuity.max	D3,3 - D0,4	0.419812	-0.178914	1.01854	0.560961	Non-significant	D3-D0	3-4
C2CD2L	OID20864	O14523	NEUROLOGY	Timepoint:Acuity.max	D7,1_Intubated - D0,2	0.471937	-0.199715	1.14359	0.561014	Non-significant	D7-D0	1_Intubated-2
FES	OID21207	P07332	ONCOLOGY	Timepoint:Acuity.max	D0,1_NotIntubated - D7,2	-0.287548	-0.697038	0.121942	0.561033	Non-significant	D0-D7	1_NotIntubated-2
TFPI	OID20388	P10646	CARDIOMETABOLIC	Timepoint:Acuity.max	D7,4 - D0,5	0.850499	-0.360613	2.06161	0.561059	Non-significant	D7-D0	4-5
VPS53	OID21281	Q5VIR6	ONCOLOGY	Timepoint:Acuity.max	D0,3 - D7,3	-0.347841	-0.843403	0.14772	0.56109	Non-significant	D0-D7	3-3
FOPNL	OID21209	Q96NB1	ONCOLOGY	Timepoint:Acuity.max	D3,3 - D0,5	0.37916	-0.160618	0.918938	0.561125	Non-significant	D3-D0	3-5
CD160	OID20647	O95971	INFLAMMATION	Timepoint:Acuity.max	D3,1_NotIntubated - D7,2	-0.701801	-1.70137	0.297762	0.561152	Non-significant	D3-D7	1_NotIntubated-2
APOM	OID20374	O95445	CARDIOMETABOLIC	Timepoint:Acuity.max	D7,1_NotIntubated - D0,5	-0.64373	-1.55995	0.272492	0.561248	Non-significant	D7-D0	1_NotIntubated-5
NTproBNP	OID20125	NTproBNP	CARDIOMETABOLIC	Timepoint:Acuity.max	D0,2 - D0,4	0.798081	-0.340082	1.93624	0.561299	Non-significant	D0-D0	2-4
COL6A3	OID20292	P12111	CARDIOMETABOLIC	Timepoint:Acuity.max	D3,1_NotIntubated - D0,5	0.859688	-0.3652	2.08458	0.561664	Non-significant	D3-D0	1_NotIntubated-5
LGALS1	OID20154	P09382	CARDIOMETABOLIC	Timepoint:Acuity.max	D0,1_Intubated - D0,4	0.414506	-0.17638	1.00539	0.561691	Non-significant	D0-D0	1_Intubated-4
CXCL11	OID21042	O14625	NEUROLOGY	Timepoint:Acuity.max	D7,1_Intubated - D0,5	0.816929	-0.346793	1.98065	0.561787	Non-significant	D7-D0	1_Intubated-5
SNX9	OID20135	Q9Y5X1	CARDIOMETABOLIC	Timepoint:Acuity.max	D0,1_NotIntubated - D3,3	0.695016	-0.294859	1.68489	0.561788	Non-significant	D0-D3	1_NotIntubated-3
PTX3	OID20570	P26022	INFLAMMATION	Timepoint:Acuity.max	D0,1_Intubated - D3,2	0.470108	-0.199968	1.14018	0.56179	Non-significant	D0-D3	1_Intubated-2
LGALS8	OID21041	O00214	NEUROLOGY	Timepoint:Acuity.max	D0,4 - D7,4	1.39565	-0.592701	3.384	0.561812	Non-significant	D0-D7	4-4
TINAGL1	OID20180	Q9GZM7	CARDIOMETABOLIC	Timepoint:Acuity.max	D3,2 - D7,4	0.718537	-0.305493	1.74257	0.561836	Non-significant	D3-D7	2-4
ABL1	OID21280	P00519	ONCOLOGY	Timepoint:Acuity.max	D0,1_NotIntubated - D7,2	-0.663805	-1.60957	0.281957	0.56189	Non-significant	D0-D7	1_NotIntubated-2
F11R	OID21151	Q9Y624	NEUROLOGY	Timepoint:Acuity.max	D3,1_Intubated - D7,3	0.643321	-0.272888	1.55953	0.562065	Non-significant	D3-D7	1_Intubated-3
ITGA11	OID20581	Q9UKX5	INFLAMMATION	Timepoint:Acuity.max	D0,2 - D7,4	0.658409	-0.279977	1.5968	0.562188	Non-significant	D0-D7	2-4
CKAP4	OID20617	Q07065	INFLAMMATION	Timepoint:Acuity.max	D7,1_Intubated - D0,2	0.473174	-0.201314	1.14766	0.562198	Non-significant	D7-D0	1_Intubated-2
SEMA4D	OID21020	Q92854	NEUROLOGY	Timepoint:Acuity.max	D0,1_Intubated - D0,3	-0.206537	-0.50086	0.0877856	0.562213	Non-significant	D0-D0	1_Intubated-3
TJAP1	OID21477	Q5JTD0	ONCOLOGY	Timepoint:Acuity.max	D7,2 - D3,4	0.669412	-0.283881	1.6227	0.562273	Non-significant	D7-D3	2-4
NCLN	OID20448	Q969V3	INFLAMMATION	Timepoint:Acuity.max	D3,1_NotIntubated - D7,3	-0.305459	-0.740477	0.129558	0.562295	Non-significant	D3-D7	1_NotIntubated-3
FST	OID20770	P19883	INFLAMMATION	Timepoint:Acuity.max	D7,1_Intubated - D7,2	0.499736	-0.212165	1.21164	0.562313	Non-significant	D7-D7	1_Intubated-2
NTF3	OID20591	P20783	INFLAMMATION	Timepoint:Acuity.max	D0,1_Intubated - D3,3	0.259521	-0.110529	0.629571	0.562318	Non-significant	D0-D3	1_Intubated-3
CCL13	OID20655	Q99616	INFLAMMATION	Timepoint:Acuity.max	D7,1_NotIntubated - D0,2	0.878278	-0.372616	2.12917	0.56248	Non-significant	D7-D0	1_NotIntubated-2
IL1R2	OID20757	P27930	INFLAMMATION	Timepoint:Acuity.max	D0,2 - D7,4	0.607701	-0.25874	1.47414	0.562487	Non-significant	D0-D7	2-4
SSC4D	OID20182	Q8WTU2	CARDIOMETABOLIC	Timepoint:Acuity.max	D7,2 - D0,4	-0.666216	-1.61795	0.285515	0.56251	Non-significant	D7-D0	2-4
IL10RA	OID20420	Q13651	INFLAMMATION	Timepoint:Acuity.max	D7,2 - D0,5	0.202467	-0.0862597	0.491194	0.562521	Non-significant	D7-D0	2-5
GPC1	OID21438	P35052	ONCOLOGY	Timepoint:Acuity.max	D7,3 - D3,4	0.381072	-0.161682	0.923826	0.562543	Non-significant	D7-D3	3-4
CALB1	OID21306	P05937	ONCOLOGY	Timepoint:Acuity.max	D0,2 - D3,3	0.423717	-0.180218	1.02765	0.562621	Non-significant	D0-D3	2-3
PILRB	OID20197	Q9UKJ0	CARDIOMETABOLIC	Timepoint:Acuity.max	D3,1_Intubated - D7,4	0.829451	-0.352028	2.01093	0.562702	Non-significant	D3-D7	1_Intubated-4
PLAUR	OID20764	Q03405	INFLAMMATION	Timepoint:Acuity.max	D7,1_NotIntubated - D7,4	0.916093	-0.389502	2.22169	0.562763	Non-significant	D7-D7	1_NotIntubated-4
ENPP2	OID20288	Q13822	CARDIOMETABOLIC	Timepoint:Acuity.max	D7,1_NotIntubated - D7,4	0.691025	-0.293637	1.67569	0.562822	Non-significant	D7-D7	1_NotIntubated-4
PCSK9	OID20235	Q8NBP7	CARDIOMETABOLIC	Timepoint:Acuity.max	D7,1_Intubated - D3,1_NotIntubated	0.545234	-0.231522	1.32199	0.562823	Non-significant	D7-D3	1_Intubated-1_NotIntubated
PAM	OID20291	P19021	CARDIOMETABOLIC	Timepoint:Acuity.max	D3,2 - D0,3	0.162795	-0.0695195	0.39511	0.562883	Non-significant	D3-D0	2-3
WISP1	OID21444	O95388	ONCOLOGY	Timepoint:Acuity.max	D0,1_Intubated - D0,1_NotIntubated	-0.548521	-1.33175	0.234711	0.562912	Non-significant	D0-D0	1_Intubated-1_NotIntubated
IL10RB	OID20696	Q08334	INFLAMMATION	Timepoint:Acuity.max	D0,1_Intubated - D3,1_NotIntubated	-0.42094	-1.02105	0.179172	0.562925	Non-significant	D0-D3	1_Intubated-1_NotIntubated
CPXM1	OID21479	Q96SM3	ONCOLOGY	Timepoint:Acuity.max	D3,1_NotIntubated - D0,5	0.515989	-0.219545	1.25152	0.56293	Non-significant	D3-D0	1_NotIntubated-5
EDIL3	OID20081	O43854	CARDIOMETABOLIC	Timepoint:Acuity.max	D3,1_Intubated - D7,1_NotIntubated	-0.538908	-1.30662	0.228803	0.562937	Non-significant	D3-D7	1_Intubated-1_NotIntubated
LAIR2	OID20965	Q6ISS4	NEUROLOGY	Timepoint:Acuity.max	D3,1_NotIntubated - D3,2	-0.969741	-2.3545	0.415022	0.562963	Non-significant	D3-D3	1_NotIntubated-2
PMVK	OID20850	Q15126	NEUROLOGY	Timepoint:Acuity.max	D0,3 - D7,3	-0.700482	-1.69959	0.298622	0.563072	Non-significant	D0-D7	3-3
REG1A	OID20415	P05451	CARDIOMETABOLIC	Timepoint:Acuity.max	D3,1_Intubated - D0,1_NotIntubated	0.827579	-0.352934	2.00809	0.563307	Non-significant	D3-D0	1_Intubated-1_NotIntubated
CA12	OID21344	O43570	ONCOLOGY	Timepoint:Acuity.max	D0,1_Intubated - D0,4	0.415847	-0.178228	1.00992	0.563474	Non-significant	D0-D0	1_Intubated-4
SIGLEC10	OID20537	Q96LC7	INFLAMMATION	Timepoint:Acuity.max	D0,1_NotIntubated - D3,4	0.53077	-0.226235	1.28777	0.563552	Non-significant	D0-D3	1_NotIntubated-4
PRSS8	OID20763	Q16651	INFLAMMATION	Timepoint:Acuity.max	D7,1_NotIntubated - D7,4	1.00145	-0.426563	2.42946	0.563648	Non-significant	D7-D7	1_NotIntubated-4
CTSF	OID21500	Q9UBX1	ONCOLOGY	Timepoint:Acuity.max	D0,2 - D0,5	-0.311018	-0.754849	0.132814	0.563654	Non-significant	D0-D0	2-5
STX6	OID21219	O43752	ONCOLOGY	Timepoint:Acuity.max	D3,1_Intubated - D0,5	0.564603	-0.240271	1.36948	0.563722	Non-significant	D3-D0	1_Intubated-5
FKBP5	OID20937	Q13451	NEUROLOGY	Timepoint:Acuity.max	D0,1_Intubated - D0,4	0.773117	-0.329317	1.87555	0.563799	Non-significant	D0-D0	1_Intubated-4
QPCT	OID20320	Q16769	CARDIOMETABOLIC	Timepoint:Acuity.max	D7,2 - D7,4	0.723919	-0.30867	1.75651	0.563871	Non-significant	D7-D7	2-4
GSTA1	OID20166	P08263	CARDIOMETABOLIC	Timepoint:Acuity.max	D3,2 - D3,3	-0.57956	-1.40632	0.247196	0.563879	Non-significant	D3-D3	2-3
CREG1	OID21515	O75629	ONCOLOGY	Timepoint:Acuity.max	D7,1_Intubated - D0,5	0.43535	-0.185765	1.05646	0.5639	Non-significant	D7-D0	1_Intubated-5
FKBP7	OID20846	Q9Y680	NEUROLOGY	Timepoint:Acuity.max	D7,1_Intubated - D0,3	0.307196	-0.130703	0.745094	0.56394	Non-significant	D7-D0	1_Intubated-3
PAM	OID20291	P19021	CARDIOMETABOLIC	Timepoint:Acuity.max	D3,2 - D0,4	0.220484	-0.0943191	0.535287	0.563953	Non-significant	D3-D0	2-4
TGFBI	OID20417	Q15582	CARDIOMETABOLIC	Timepoint:Acuity.max	D7,1_NotIntubated - D3,4	0.512133	-0.217842	1.24211	0.563978	Non-significant	D7-D3	1_NotIntubated-4
FLT3LG	OID20661	P49771	INFLAMMATION	Timepoint:Acuity.max	D0,1_NotIntubated - D3,4	-0.591623	-1.4353	0.252055	0.564115	Non-significant	D0-D3	1_NotIntubated-4
GALNT10	OID21371	Q86SR1	ONCOLOGY	Timepoint:Acuity.max	D7,1_NotIntubated - D0,3	0.530593	-0.225791	1.28698	0.564126	Non-significant	D7-D0	1_NotIntubated-3
CDH15	OID21005	P55291	NEUROLOGY	Timepoint:Acuity.max	D7,1_Intubated - D3,2	0.484243	-0.207722	1.17621	0.564127	Non-significant	D7-D3	1_Intubated-2
SLITRK2	OID21409	Q9H156	ONCOLOGY	Timepoint:Acuity.max	D7,1_Intubated - D7,4	0.689735	-0.293899	1.67337	0.564146	Non-significant	D7-D7	1_Intubated-4
ADH4	OID20117	P08319	CARDIOMETABOLIC	Timepoint:Acuity.max	D0,2 - D7,2	0.40391	-0.173527	0.981347	0.564208	Non-significant	D0-D7	2-2
NECTIN2	OID20222	Q92692	CARDIOMETABOLIC	Timepoint:Acuity.max	D0,2 - D0,4	0.344306	-0.147776	0.836388	0.564315	Non-significant	D0-D0	2-4
LAG3	OID21315	P18627	ONCOLOGY	Timepoint:Acuity.max	D3,3 - D7,4	0.859392	-0.367149	2.08593	0.564317	Non-significant	D3-D7	3-4
CES2	OID21366	O00748	ONCOLOGY	Timepoint:Acuity.max	D3,1_NotIntubated - D3,4	0.612327	-0.260676	1.48533	0.564339	Non-significant	D3-D3	1_NotIntubated-4
CALB2	OID20801	P22676	NEUROLOGY	Timepoint:Acuity.max	D7,1_Intubated - D0,2	0.270441	-0.115187	0.656068	0.564377	Non-significant	D7-D0	1_Intubated-2
IGFBP7	OID20236	Q16270	CARDIOMETABOLIC	Timepoint:Acuity.max	D7,1_NotIntubated - D3,4	0.604987	-0.257528	1.4675	0.564408	Non-significant	D7-D3	1_NotIntubated-4
CDKN2D	OID21295	P55273	ONCOLOGY	Timepoint:Acuity.max	D0,1_NotIntubated - D3,2	-0.593504	-1.44005	0.253047	0.564494	Non-significant	D0-D3	1_NotIntubated-2
FCRLB	OID21193	Q6BAA4	ONCOLOGY	Timepoint:Acuity.max	D7,1_Intubated - D7,4	1.14018	-0.486444	2.76681	0.564638	Non-significant	D7-D7	1_Intubated-4
DEFB4A_DEFB4B	OID21373	O15263	ONCOLOGY	Timepoint:Acuity.max	D7,1_Intubated - D0,1_NotIntubated	1.36712	-0.584044	3.31828	0.564679	Non-significant	D7-D0	1_Intubated-1_NotIntubated
ENPP7	OID20689	Q6UWV6	INFLAMMATION	Timepoint:Acuity.max	D3,1_Intubated - D3,3	0.809485	-0.347591	1.96656	0.564701	Non-significant	D3-D3	1_Intubated-3
FGR	OID20828	P09769	NEUROLOGY	Timepoint:Acuity.max	D7,1_Intubated - D3,4	0.561065	-0.238977	1.36111	0.564706	Non-significant	D7-D3	1_Intubated-4
ENPP7	OID20689	Q6UWV6	INFLAMMATION	Timepoint:Acuity.max	D3,1_Intubated - D0,5	1.02415	-0.440249	2.48856	0.564707	Non-significant	D3-D0	1_Intubated-5
PRL	OID21033	P01236	NEUROLOGY	Timepoint:Acuity.max	D3,1_Intubated - D3,3	0.65521	-0.280352	1.59077	0.564814	Non-significant	D3-D3	1_Intubated-3
SPON1	OID20759	Q9HCB6	INFLAMMATION	Timepoint:Acuity.max	D0,1_NotIntubated - D0,2	0.513656	-0.220107	1.24742	0.564829	Non-significant	D0-D0	1_NotIntubated-2
OSM	OID20574	P13725	INFLAMMATION	Timepoint:Acuity.max	D7,2 - D7,4	1.61268	-0.688952	3.91432	0.564882	Non-significant	D7-D7	2-4
CXCL10	OID20697	P02778	INFLAMMATION	Timepoint:Acuity.max	D3,1_Intubated - D0,3	0.689673	-0.295056	1.6744	0.564899	Non-significant	D3-D0	1_Intubated-3
HPCAL1	OID20615	P37235	INFLAMMATION	Timepoint:Acuity.max	D0,1_NotIntubated - D3,2	-0.902248	-2.18938	0.38488	0.564908	Non-significant	D0-D3	1_NotIntubated-2
ANG	OID20403	P03950	CARDIOMETABOLIC	Timepoint:Acuity.max	D0,1_NotIntubated - D7,2	-0.395058	-0.959414	0.169298	0.56491	Non-significant	D0-D7	1_NotIntubated-2
HNMT	OID20975	P50135	NEUROLOGY	Timepoint:Acuity.max	D0,2 - D0,3	0.337869	-0.144621	0.820359	0.564999	Non-significant	D0-D0	2-3
CCL16	OID20334	O15467	CARDIOMETABOLIC	Timepoint:Acuity.max	D7,2 - D3,4	0.702289	-0.299514	1.70409	0.56511	Non-significant	D7-D3	2-4
IL20RA	OID20422	Q9UHF4	INFLAMMATION	Timepoint:Acuity.max	D0,1_Intubated - D7,2	-0.340521	-0.827082	0.14604	0.565114	Non-significant	D0-D7	1_Intubated-2
ANGPTL1	OID20211	O95841	CARDIOMETABOLIC	Timepoint:Acuity.max	D3,3 - D0,4	-0.291544	-0.707823	0.124734	0.565129	Non-significant	D3-D0	3-4
ACY1	OID20137	Q03154	CARDIOMETABOLIC	Timepoint:Acuity.max	D3,1_NotIntubated - D0,4	0.912523	-0.389383	2.21443	0.565131	Non-significant	D3-D0	1_NotIntubated-4
CLC	OID20126	Q05315	CARDIOMETABOLIC	Timepoint:Acuity.max	D0,1_NotIntubated - D7,3	-0.487162	-1.18224	0.207914	0.565222	Non-significant	D0-D7	1_NotIntubated-3
CLEC14A	OID21090	Q86T13	NEUROLOGY	Timepoint:Acuity.max	D3,2 - D0,4	0.281974	-0.121129	0.685078	0.565318	Non-significant	D3-D0	2-4
CEACAM1	OID21528	P13688	ONCOLOGY	Timepoint:Acuity.max	D0,1_Intubated - D0,4	0.360589	-0.155099	0.876278	0.565385	Non-significant	D0-D0	1_Intubated-4
TNF	OID20473	P01375	INFLAMMATION	Timepoint:Acuity.max	D3,1_Intubated - D3,4	0.459855	-0.196259	1.11597	0.565387	Non-significant	D3-D3	1_Intubated-4
LAIR1	OID20737	Q6GTX8	INFLAMMATION	Timepoint:Acuity.max	D3,2 - D7,4	0.968163	-0.413443	2.34977	0.565408	Non-significant	D3-D7	2-4
CD177	OID21119	Q8N6Q3	NEUROLOGY	Timepoint:Acuity.max	D0,1_NotIntubated - D0,5	0.773171	-0.333165	1.87951	0.565418	Non-significant	D0-D0	1_NotIntubated-5
MZB1	OID20732	Q8WU39	INFLAMMATION	Timepoint:Acuity.max	D0,1_NotIntubated - D7,2	-0.648743	-1.57663	0.279143	0.56544	Non-significant	D0-D7	1_NotIntubated-2
CD28	OID21265	P10747	ONCOLOGY	Timepoint:Acuity.max	D0,2 - D7,3	-0.202791	-0.492123	0.0865412	0.565462	Non-significant	D0-D7	2-3
FETUB	OID20404	Q9UGM5	CARDIOMETABOLIC	Timepoint:Acuity.max	D7,1_Intubated - D3,2	-0.465626	-1.13033	0.199083	0.565512	Non-significant	D7-D3	1_Intubated-2
LILRB2	OID20301	Q8N423	CARDIOMETABOLIC	Timepoint:Acuity.max	D0,1_Intubated - D7,2	-0.289419	-0.703462	0.124623	0.56559	Non-significant	D0-D7	1_Intubated-2
ADAMTS15	OID21275	Q8TE58	ONCOLOGY	Timepoint:Acuity.max	D0,1_NotIntubated - D7,4	0.984777	-0.420587	2.39014	0.565636	Non-significant	D0-D7	1_NotIntubated-4
LPL	OID20188	P06858	CARDIOMETABOLIC	Timepoint:Acuity.max	D0,1_Intubated - D7,2	-0.417294	-1.01348	0.178895	0.565643	Non-significant	D0-D7	1_Intubated-2
GPC5	OID20944	P78333	NEUROLOGY	Timepoint:Acuity.max	D0,1_Intubated - D3,3	-0.308502	-0.749373	0.132368	0.565712	Non-significant	D0-D3	1_Intubated-3
NCR1	OID20566	O76036	INFLAMMATION	Timepoint:Acuity.max	D7,2 - D7,4	0.691995	-0.29615	1.68014	0.565715	Non-significant	D7-D7	2-4
AZU1	OID20309	P20160	CARDIOMETABOLIC	Timepoint:Acuity.max	D0,1_NotIntubated - D0,5	0.835675	-0.358782	2.03013	0.565744	Non-significant	D0-D0	1_NotIntubated-5
KLK12	OID21201	Q9UKR0	ONCOLOGY	Timepoint:Acuity.max	D0,1_NotIntubated - D0,2	-0.582748	-1.41697	0.251474	0.565757	Non-significant	D0-D0	1_NotIntubated-2
NOS3	OID20834	P29474	NEUROLOGY	Timepoint:Acuity.max	D7,3 - D0,4	0.302397	-0.12933	0.734124	0.565766	Non-significant	D7-D0	3-4
SLAMF7	OID20602	Q9NQ25	INFLAMMATION	Timepoint:Acuity.max	D3,2 - D0,3	0.248507	-0.106751	0.603765	0.5658	Non-significant	D3-D0	2-3
SLITRK2	OID21409	Q9H156	ONCOLOGY	Timepoint:Acuity.max	D7,1_NotIntubated - D0,5	0.573604	-0.244895	1.3921	0.56586	Non-significant	D7-D0	1_NotIntubated-5
NRTN	OID20465	Q99748	INFLAMMATION	Timepoint:Acuity.max	D3,2 - D0,3	0.172974	-0.0738919	0.41984	0.565893	Non-significant	D3-D0	2-3
CES2	OID21366	O00748	ONCOLOGY	Timepoint:Acuity.max	D0,1_NotIntubated - D3,4	0.520589	-0.222549	1.26373	0.565897	Non-significant	D0-D3	1_NotIntubated-4
RTN4R	OID21424	Q9BZR6	ONCOLOGY	Timepoint:Acuity.max	D7,1_Intubated - D3,2	0.365974	-0.1567	0.888648	0.565899	Non-significant	D7-D3	1_Intubated-2
AKR1B1	OID21244	P15121	ONCOLOGY	Timepoint:Acuity.max	D3,2 - D3,4	0.636288	-0.27159	1.54417	0.565916	Non-significant	D3-D3	2-4
CXCL11	OID21042	O14625	NEUROLOGY	Timepoint:Acuity.max	D3,1_Intubated - D0,5	0.775852	-0.332174	1.88388	0.565966	Non-significant	D3-D0	1_Intubated-5
KIFBP	OID21320	Q96EK5	ONCOLOGY	Timepoint:Acuity.max	D7,3 - D0,5	0.675552	-0.288387	1.63949	0.565968	Non-significant	D7-D0	3-5
MEPE	OID20753	Q9NQ76	INFLAMMATION	Timepoint:Acuity.max	D0,1_Intubated - D3,2	-0.463838	-1.1271	0.199421	0.566	Non-significant	D0-D3	1_Intubated-2
IL17RA	OID21089	Q96F46	NEUROLOGY	Timepoint:Acuity.max	D3,2 - D7,4	0.472311	-0.202082	1.1467	0.566068	Non-significant	D3-D7	2-4
CCL7	OID20523	P80098	INFLAMMATION	Timepoint:Acuity.max	D0,1_Intubated - D0,3	0.704579	-0.302435	1.71159	0.566469	Non-significant	D0-D0	1_Intubated-3
CD4	OID20584	P01730	INFLAMMATION	Timepoint:Acuity.max	D0,1_NotIntubated - D7,2	-0.323691	-0.78649	0.139109	0.566563	Non-significant	D0-D7	1_NotIntubated-2
B4GALT1	OID20780	P15291	INFLAMMATION	Timepoint:Acuity.max	D3,1_NotIntubated - D7,4	1.02431	-0.438345	2.48697	0.566566	Non-significant	D3-D7	1_NotIntubated-4
CD69	OID20206	Q07108	CARDIOMETABOLIC	Timepoint:Acuity.max	D7,1_Intubated - D7,3	1.07687	-0.460181	2.61393	0.566584	Non-significant	D7-D7	1_Intubated-3
RGMA	OID21065	Q96B86	NEUROLOGY	Timepoint:Acuity.max	D0,4 - D0,5	-0.324927	-0.789808	0.139955	0.566594	Non-significant	D0-D0	4-5
CKMT1A_CKMT1B	OID20721	P12532	INFLAMMATION	Timepoint:Acuity.max	D3,1_Intubated - D0,4	-0.543054	-1.31921	0.233105	0.566616	Non-significant	D3-D0	1_Intubated-4
SMAD5	OID21353	Q99717	ONCOLOGY	Timepoint:Acuity.max	D0,1_Intubated - D7,4	-0.939725	-2.28174	0.402292	0.566647	Non-significant	D0-D7	1_Intubated-4
IL1RL2	OID20487	Q9HB29	INFLAMMATION	Timepoint:Acuity.max	D0,1_Intubated - D7,2	-0.329991	-0.801783	0.141801	0.566705	Non-significant	D0-D7	1_Intubated-2
ADM	OID21467	P35318	ONCOLOGY	Timepoint:Acuity.max	D7,1_NotIntubated - D0,3	0.849468	-0.363106	2.06204	0.566766	Non-significant	D7-D0	1_NotIntubated-3
CHI3L1	OID20399	P36222	CARDIOMETABOLIC	Timepoint:Acuity.max	D3,1_NotIntubated - D3,2	-1.07137	-2.6016	0.458858	0.566794	Non-significant	D3-D3	1_NotIntubated-2
THBS2	OID21104	P35442	NEUROLOGY	Timepoint:Acuity.max	D0,1_Intubated - D0,4	0.522063	-0.224462	1.26859	0.566931	Non-significant	D0-D0	1_Intubated-4
LGALS8	OID21041	O00214	NEUROLOGY	Timepoint:Acuity.max	D3,1_NotIntubated - D3,2	-0.768413	-1.86543	0.32861	0.566934	Non-significant	D3-D3	1_NotIntubated-2
NPPB	OID20049	P16860	CARDIOMETABOLIC	Timepoint:Acuity.max	D3,1_Intubated - D7,3	0.974207	-0.417464	2.36588	0.566994	Non-significant	D3-D7	1_Intubated-3
FCRL5	OID21111	Q96RD9	NEUROLOGY	Timepoint:Acuity.max	D3,1_NotIntubated - D7,2	-0.697621	-1.69421	0.298967	0.567002	Non-significant	D3-D7	1_NotIntubated-2
NCR1	OID20566	O76036	INFLAMMATION	Timepoint:Acuity.max	D0,1_Intubated - D3,2	-0.347305	-0.844353	0.149744	0.567013	Non-significant	D0-D3	1_Intubated-2
FURIN	OID21514	P09958	ONCOLOGY	Timepoint:Acuity.max	D3,1_NotIntubated - D7,4	0.998249	-0.427505	2.424	0.567062	Non-significant	D3-D7	1_NotIntubated-4
HS6ST1	OID21441	O60243	ONCOLOGY	Timepoint:Acuity.max	D7,1_NotIntubated - D3,4	0.906517	-0.387744	2.20078	0.567067	Non-significant	D7-D3	1_NotIntubated-4
HS3ST3B1	OID21303	Q9Y662	ONCOLOGY	Timepoint:Acuity.max	D3,4 - D7,4	-0.861488	-2.09326	0.370285	0.567089	Non-significant	D3-D7	4-4
VWA1	OID21421	Q6PCB0	ONCOLOGY	Timepoint:Acuity.max	D0,1_Intubated - D3,4	0.676034	-0.28937	1.64144	0.567189	Non-significant	D0-D3	1_Intubated-4
DSC2	OID21079	Q02487	NEUROLOGY	Timepoint:Acuity.max	D3,1_Intubated - D0,2	0.338938	-0.145804	0.823681	0.56722	Non-significant	D3-D0	1_Intubated-2
TNFRSF13C	OID20480	Q96RJ3	INFLAMMATION	Timepoint:Acuity.max	D3,1_Intubated - D7,2	-0.409973	-0.995953	0.176007	0.567236	Non-significant	D3-D7	1_Intubated-2
CCL3	OID20610	P10147	INFLAMMATION	Timepoint:Acuity.max	D0,1_NotIntubated - D3,2	-0.590855	-1.43617	0.254465	0.567268	Non-significant	D0-D3	1_NotIntubated-2
PCDH1	OID20614	Q08174	INFLAMMATION	Timepoint:Acuity.max	D7,1_NotIntubated - D0,4	0.312728	-0.133858	0.759313	0.567539	Non-significant	D7-D0	1_NotIntubated-4
SIGLEC5	OID21082	O15389	NEUROLOGY	Timepoint:Acuity.max	D0,2 - D3,4	0.699775	-0.30158	1.70113	0.567539	Non-significant	D0-D3	2-4
OMG	OID21352	P23515	ONCOLOGY	Timepoint:Acuity.max	D3,1_Intubated - D0,4	-0.513181	-1.24654	0.220178	0.567627	Non-significant	D3-D0	1_Intubated-4
ULBP2	OID20919	Q9BZM5	NEUROLOGY	Timepoint:Acuity.max	D7,1_NotIntubated - D3,4	0.683921	-0.292805	1.66065	0.567655	Non-significant	D7-D3	1_NotIntubated-4
MAVS	OID21204	Q7Z434	ONCOLOGY	Timepoint:Acuity.max	D7,1_Intubated - D7,4	2.49422	-1.06844	6.05687	0.567701	Non-significant	D7-D7	1_Intubated-4
RARRES2	OID20373	Q99969	CARDIOMETABOLIC	Timepoint:Acuity.max	D0,1_Intubated - D3,1_Intubated	-0.346952	-0.843627	0.149722	0.567728	Non-significant	D0-D3	1_Intubated-1_Intubated
ISM1	OID20538	B1AKI9	INFLAMMATION	Timepoint:Acuity.max	D3,1_Intubated - D7,4	0.925836	-0.397189	2.24886	0.567767	Non-significant	D3-D7	1_Intubated-4
TNFSF11	OID20592	O14788	INFLAMMATION	Timepoint:Acuity.max	D0,3 - D0,4	-0.231157	-0.561367	0.0990535	0.56779	Non-significant	D0-D0	3-4
TNFRSF10C	OID20265	O14798	CARDIOMETABOLIC	Timepoint:Acuity.max	D0,1_NotIntubated - D0,5	0.46604	-0.201664	1.13374	0.567844	Non-significant	D0-D0	1_NotIntubated-5
LAMA4	OID20769	Q16363	INFLAMMATION	Timepoint:Acuity.max	D7,1_Intubated - D7,3	0.35004	-0.150131	0.850211	0.567904	Non-significant	D7-D7	1_Intubated-3
SFTPA1	OID21165	Q8IWL2	ONCOLOGY	Timepoint:Acuity.max	D3,1_NotIntubated - D3,4	0.627174	-0.268711	1.52306	0.567994	Non-significant	D3-D3	1_NotIntubated-4
GH1	OID20220	P01241	CARDIOMETABOLIC	Timepoint:Acuity.max	D3,1_Intubated - D3,4	1.43753	-0.616257	3.49132	0.568076	Non-significant	D3-D3	1_Intubated-4
CDH2	OID20170	P19022	CARDIOMETABOLIC	Timepoint:Acuity.max	D7,1_Intubated - D7,2	0.364972	-0.156652	0.886596	0.568155	Non-significant	D7-D7	1_Intubated-2
SCGB3A2	OID20723	Q96PL1	INFLAMMATION	Timepoint:Acuity.max	D3,1_NotIntubated - D3,3	0.787871	-0.338404	1.91415	0.568216	Non-significant	D3-D3	1_NotIntubated-3
EGLN1	OID20572	Q9GZT9	INFLAMMATION	Timepoint:Acuity.max	D0,1_NotIntubated - D7,4	1.31346	-0.563765	3.19069	0.568286	Non-significant	D0-D7	1_NotIntubated-4
ICA1	OID20484	Q05084	INFLAMMATION	Timepoint:Acuity.max	D3,2 - D3,4	0.589154	-0.252537	1.43084	0.568342	Non-significant	D3-D3	2-4
IL1RL2	OID20487	Q9HB29	INFLAMMATION	Timepoint:Acuity.max	D0,3 - D3,4	0.351128	-0.150543	0.8528	0.568388	Non-significant	D0-D3	3-4
CD300C	OID21010	Q08708	NEUROLOGY	Timepoint:Acuity.max	D0,1_Intubated - D0,4	0.456427	-0.19746	1.11031	0.568443	Non-significant	D0-D0	1_Intubated-4
ADGRG1	OID21294	Q9Y653	ONCOLOGY	Timepoint:Acuity.max	D7,3 - D3,4	0.568038	-0.243863	1.37994	0.568479	Non-significant	D7-D3	3-4
CD14	OID20378	P08571	CARDIOMETABOLIC	Timepoint:Acuity.max	D3,1_NotIntubated - D7,2	-0.655922	-1.59331	0.281467	0.568513	Non-significant	D3-D7	1_NotIntubated-2
CRTAM	OID20914	O95727	NEUROLOGY	Timepoint:Acuity.max	D3,1_NotIntubated - D0,4	0.510494	-0.219787	1.24077	0.568704	Non-significant	D3-D0	1_NotIntubated-4
NTproBNP	OID20125	NTproBNP	CARDIOMETABOLIC	Timepoint:Acuity.max	D3,1_NotIntubated - D3,3	1.28339	-0.551143	3.11792	0.56874	Non-significant	D3-D3	1_NotIntubated-3
CD163	OID20360	Q86VB7	CARDIOMETABOLIC	Timepoint:Acuity.max	D3,1_Intubated - D3,4	0.433275	-0.186238	1.05279	0.568741	Non-significant	D3-D3	1_Intubated-4
ICAM1	OID20411	P05362	CARDIOMETABOLIC	Timepoint:Acuity.max	D7,1_NotIntubated - D0,2	0.476331	-0.204334	1.157	0.568751	Non-significant	D7-D0	1_NotIntubated-2
IGFBPL1	OID20155	Q8WX77	CARDIOMETABOLIC	Timepoint:Acuity.max	D3,1_NotIntubated - D7,3	0.491653	-0.211018	1.19432	0.568775	Non-significant	D3-D7	1_NotIntubated-3
CXCL3	OID20788	P19876	INFLAMMATION	Timepoint:Acuity.max	D3,2 - D0,4	0.717212	-0.307881	1.74231	0.568807	Non-significant	D3-D0	2-4
VAMP5	OID20071	O95183	CARDIOMETABOLIC	Timepoint:Acuity.max	D7,1_NotIntubated - D7,2	-0.758688	-1.84289	0.325513	0.568826	Non-significant	D7-D7	1_NotIntubated-2
IL24	OID20440	Q13007	INFLAMMATION	Timepoint:Acuity.max	D7,1_NotIntubated - D7,4	0.962155	-0.413379	2.33769	0.56883	Non-significant	D7-D7	1_NotIntubated-4
MITD1	OID20959	Q8WV92	NEUROLOGY	Timepoint:Acuity.max	D7,3 - D0,5	0.709253	-0.304367	1.72287	0.568891	Non-significant	D7-D0	3-5
ANGPTL3	OID20407	Q9Y5C1	CARDIOMETABOLIC	Timepoint:Acuity.max	D0,1_NotIntubated - D3,4	0.450606	-0.193639	1.09485	0.568949	Non-significant	D0-D3	1_NotIntubated-4
CD302	OID21328	Q8IX05	ONCOLOGY	Timepoint:Acuity.max	D0,1_Intubated - D3,2	-0.459602	-1.11775	0.198547	0.568956	Non-significant	D0-D3	1_Intubated-2
RNASE3	OID20203	P12724	CARDIOMETABOLIC	Timepoint:Acuity.max	D3,3 - D0,5	0.659124	-0.284017	1.60226	0.569013	Non-significant	D3-D0	3-5
SEMA3F	OID20186	Q13275	CARDIOMETABOLIC	Timepoint:Acuity.max	D7,3 - D0,5	-0.287536	-0.69883	0.123758	0.569068	Non-significant	D7-D0	3-5
OXT	OID21047	P01178	NEUROLOGY	Timepoint:Acuity.max	D3,1_Intubated - D3,3	0.894982	-0.387363	2.17733	0.569075	Non-significant	D3-D3	1_Intubated-3
ENPP2	OID20288	Q13822	CARDIOMETABOLIC	Timepoint:Acuity.max	D0,1_NotIntubated - D0,3	0.339482	-0.147411	0.826374	0.56911	Non-significant	D0-D0	1_NotIntubated-3
F9	OID20349	P00740	CARDIOMETABOLIC	Timepoint:Acuity.max	D7,2 - D3,4	0.283202	-0.121595	0.687999	0.569139	Non-significant	D7-D3	2-4
TGFBR3	OID20255	Q03167	CARDIOMETABOLIC	Timepoint:Acuity.max	D3,1_NotIntubated - D0,3	0.438605	-0.188649	1.06586	0.569148	Non-significant	D3-D0	1_NotIntubated-3
RCOR1	OID20073	Q9UKL0	CARDIOMETABOLIC	Timepoint:Acuity.max	D7,1_Intubated - D7,2	0.233916	-0.100535	0.568366	0.569227	Non-significant	D7-D7	1_Intubated-2
WFDC2	OID21505	Q14508	ONCOLOGY	Timepoint:Acuity.max	D0,1_Intubated - D7,1_NotIntubated	-1.08476	-2.63528	0.465766	0.569263	Non-significant	D0-D7	1_Intubated-1_NotIntubated
KLK14	OID21407	Q9P0G3	ONCOLOGY	Timepoint:Acuity.max	D3,1_Intubated - D7,3	-0.413028	-1.00402	0.17796	0.569275	Non-significant	D3-D7	1_Intubated-3
FOPNL	OID21209	Q96NB1	ONCOLOGY	Timepoint:Acuity.max	D3,2 - D3,4	0.526268	-0.225993	1.27853	0.569365	Non-significant	D3-D3	2-4
CHRDL1	OID20771	Q9BU40	INFLAMMATION	Timepoint:Acuity.max	D7,1_NotIntubated - D0,4	0.674264	-0.289595	1.63812	0.569382	Non-significant	D7-D0	1_NotIntubated-4
CD207	OID21298	Q9UJ71	ONCOLOGY	Timepoint:Acuity.max	D7,1_Intubated - D7,2	-0.34982	-0.850203	0.150563	0.569492	Non-significant	D7-D7	1_Intubated-2
CD160	OID20647	O95971	INFLAMMATION	Timepoint:Acuity.max	D0,1_Intubated - D0,4	-0.555759	-1.35221	0.240689	0.569606	Non-significant	D0-D0	1_Intubated-4
FLT3LG	OID20661	P49771	INFLAMMATION	Timepoint:Acuity.max	D7,1_Intubated - D0,3	0.422033	-0.181546	1.02561	0.569615	Non-significant	D7-D0	1_Intubated-3
VCAN	OID21026	P13611	NEUROLOGY	Timepoint:Acuity.max	D7,1_Intubated - D7,1_NotIntubated	0.80481	-0.34576	1.95538	0.569631	Non-significant	D7-D7	1_Intubated-1_NotIntubated
FGF23	OID21411	Q9GZV9	ONCOLOGY	Timepoint:Acuity.max	D7,1_Intubated - D3,1_NotIntubated	1.35745	-0.583957	3.29886	0.569739	Non-significant	D7-D3	1_Intubated-1_NotIntubated
GZMB	OID20604	P10144	INFLAMMATION	Timepoint:Acuity.max	D3,3 - D7,4	1.25571	-0.541936	3.05335	0.569775	Non-significant	D3-D7	3-4
GPC5	OID20944	P78333	NEUROLOGY	Timepoint:Acuity.max	D7,1_Intubated - D0,4	0.392598	-0.169222	0.954417	0.569785	Non-significant	D7-D0	1_Intubated-4
EFEMP1	OID20414	Q12805	CARDIOMETABOLIC	Timepoint:Acuity.max	D0,2 - D3,4	0.337861	-0.145305	0.821028	0.569794	Non-significant	D0-D3	2-4
KLRB1	OID20629	Q12918	INFLAMMATION	Timepoint:Acuity.max	D0,1_NotIntubated - D0,2	0.42106	-0.182558	1.02468	0.569834	Non-significant	D0-D0	1_NotIntubated-2
TNFRSF14	OID20783	Q92956	INFLAMMATION	Timepoint:Acuity.max	D0,1_NotIntubated - D0,3	0.464955	-0.201701	1.13161	0.569883	Non-significant	D0-D0	1_NotIntubated-3
ISM1	OID20538	B1AKI9	INFLAMMATION	Timepoint:Acuity.max	D7,1_Intubated - D3,3	0.413893	-0.178435	1.00622	0.569972	Non-significant	D7-D3	1_Intubated-3
THOP1	OID20194	P52888	CARDIOMETABOLIC	Timepoint:Acuity.max	D7,3 - D7,4	0.924724	-0.3989	2.24835	0.570019	Non-significant	D7-D7	3-4
MSTN	OID20115	O14793	CARDIOMETABOLIC	Timepoint:Acuity.max	D7,1_NotIntubated - D3,3	-0.715711	-1.73918	0.307757	0.570022	Non-significant	D7-D3	1_NotIntubated-3
FUCA1	OID20261	P04066	CARDIOMETABOLIC	Timepoint:Acuity.max	D3,1_Intubated - D7,1_Intubated	-0.28321	-0.689453	0.123033	0.570047	Non-significant	D3-D7	1_Intubated-1_Intubated
ICAM4	OID20578	Q14773	INFLAMMATION	Timepoint:Acuity.max	D0,1_NotIntubated - D7,4	0.798857	-0.343882	1.9416	0.570092	Non-significant	D0-D7	1_NotIntubated-4
BCAM	OID21076	P50895	NEUROLOGY	Timepoint:Acuity.max	D0,1_NotIntubated - D7,3	0.277932	-0.120136	0.675999	0.570095	Non-significant	D0-D7	1_NotIntubated-3
RAB6A	OID20608	P20340	INFLAMMATION	Timepoint:Acuity.max	D0,1_Intubated - D3,1_Intubated	-0.350399	-0.852683	0.151886	0.570114	Non-significant	D0-D3	1_Intubated-1_Intubated
DPP7	OID20142	Q9UHL4	CARDIOMETABOLIC	Timepoint:Acuity.max	D7,1_Intubated - D0,3	0.427273	-0.184649	1.03919	0.570121	Non-significant	D7-D0	1_Intubated-3
LTBP3	OID21191	Q9NS15	ONCOLOGY	Timepoint:Acuity.max	D0,1_Intubated - D3,1_Intubated	-0.25355	-0.61708	0.10998	0.570131	Non-significant	D0-D3	1_Intubated-1_Intubated
ATP5PO	OID20811	P48047	NEUROLOGY	Timepoint:Acuity.max	D0,3 - D7,4	1.16014	-0.499006	2.81928	0.570158	Non-significant	D0-D7	3-4
DDR1	OID21009	Q08345	NEUROLOGY	Timepoint:Acuity.max	D7,3 - D7,4	0.616207	-0.266043	1.49846	0.570159	Non-significant	D7-D7	3-4
CCL18	OID20395	P55774	CARDIOMETABOLIC	Timepoint:Acuity.max	D3,1_Intubated - D7,1_Intubated	-0.456592	-1.11141	0.198227	0.570192	Non-significant	D3-D7	1_Intubated-1_Intubated
EDA2R	OID21451	Q9HAV5	ONCOLOGY	Timepoint:Acuity.max	D0,1_NotIntubated - D0,5	0.745316	-0.323359	1.81399	0.57025	Non-significant	D0-D0	1_NotIntubated-5
IL17D	OID20481	Q8TAD2	INFLAMMATION	Timepoint:Acuity.max	D3,1_Intubated - D7,2	-0.3263	-0.793726	0.141126	0.570261	Non-significant	D3-D7	1_Intubated-2
HAVCR2	OID21137	Q8TDQ0	NEUROLOGY	Timepoint:Acuity.max	D0,3 - D0,4	0.294375	-0.12773	0.71648	0.570285	Non-significant	D0-D0	3-4
BSG	OID20626	P35613	INFLAMMATION	Timepoint:Acuity.max	D0,1_NotIntubated - D7,2	-0.375259	-0.913296	0.162779	0.570363	Non-significant	D0-D7	1_NotIntubated-2
CD163	OID20360	Q86VB7	CARDIOMETABOLIC	Timepoint:Acuity.max	D0,4 - D0,5	-0.344043	-0.837253	0.149166	0.570374	Non-significant	D0-D0	4-5
DPP4	OID20406	P27487	CARDIOMETABOLIC	Timepoint:Acuity.max	D7,1_Intubated - D0,5	-0.318931	-0.775838	0.137977	0.570425	Non-significant	D7-D0	1_Intubated-5
HSPG2	OID20383	P98160	CARDIOMETABOLIC	Timepoint:Acuity.max	D3,1_NotIntubated - D0,3	0.610632	-0.263151	1.48441	0.570479	Non-significant	D3-D0	1_NotIntubated-3
CHRDL2	OID20223	Q6WN34	CARDIOMETABOLIC	Timepoint:Acuity.max	D3,1_NotIntubated - D0,3	0.623443	-0.268595	1.51548	0.570627	Non-significant	D3-D0	1_NotIntubated-3
IL4R	OID20576	P24394	INFLAMMATION	Timepoint:Acuity.max	D0,1_Intubated - D7,3	0.528897	-0.228551	1.28634	0.570632	Non-significant	D0-D7	1_Intubated-3
PLAU	OID21124	P00749	NEUROLOGY	Timepoint:Acuity.max	D7,1_Intubated - D3,1_NotIntubated	0.433168	-0.186636	1.05297	0.570665	Non-significant	D7-D3	1_Intubated-1_NotIntubated
IDUA	OID21468	P35475	ONCOLOGY	Timepoint:Acuity.max	D7,1_Intubated - D3,3	0.417439	-0.180153	1.01503	0.570763	Non-significant	D7-D3	1_Intubated-3
KLK12	OID21201	Q9UKR0	ONCOLOGY	Timepoint:Acuity.max	D3,1_Intubated - D7,1_Intubated	-0.279553	-0.680707	0.1216	0.570793	Non-significant	D3-D7	1_Intubated-1_Intubated
CXCL1	OID20762	P09341	INFLAMMATION	Timepoint:Acuity.max	D7,1_Intubated - D7,4	1.39429	-0.601535	3.39012	0.570828	Non-significant	D7-D7	1_Intubated-4
ERBIN	OID21323	Q96RT1	ONCOLOGY	Timepoint:Acuity.max	D7,1_Intubated - D7,4	1.98409	-0.854616	4.8228	0.570832	Non-significant	D7-D7	1_Intubated-4
CXCL8	OID21430	P10145	ONCOLOGY	Timepoint:Acuity.max	D3,1_NotIntubated - D0,5	0.979005	-0.42207	2.38008	0.570934	Non-significant	D3-D0	1_NotIntubated-5
GH1	OID20220	P01241	CARDIOMETABOLIC	Timepoint:Acuity.max	D0,3 - D0,5	-0.870392	-2.11715	0.376368	0.570941	Non-significant	D0-D0	3-5
LAG3	OID21315	P18627	ONCOLOGY	Timepoint:Acuity.max	D0,1_NotIntubated - D0,3	0.445803	-0.193452	1.08506	0.570994	Non-significant	D0-D0	1_NotIntubated-3
NPDC1	OID20205	Q9NQX5	CARDIOMETABOLIC	Timepoint:Acuity.max	D3,1_Intubated - D3,4	0.61446	-0.265072	1.49399	0.571022	Non-significant	D3-D3	1_Intubated-4
KYNU	OID20669	Q16719	INFLAMMATION	Timepoint:Acuity.max	D7,3 - D3,4	0.604298	-0.260261	1.46886	0.571046	Non-significant	D7-D3	3-4
CRKL	OID20742	P46109	INFLAMMATION	Timepoint:Acuity.max	D3,2 - D7,4	2.368	-1.02072	5.75672	0.571057	Non-significant	D3-D7	2-4
PON3	OID20777	Q15166	INFLAMMATION	Timepoint:Acuity.max	D0,1_NotIntubated - D7,1_NotIntubated	0.496465	-0.215517	1.20845	0.571065	Non-significant	D0-D7	1_NotIntubated-1_NotIntubated
MSR1	OID21063	P21757	NEUROLOGY	Timepoint:Acuity.max	D3,1_Intubated - D3,4	0.511622	-0.220719	1.24396	0.57107	Non-significant	D3-D3	1_Intubated-4
ARHGAP25	OID21255	P42331	ONCOLOGY	Timepoint:Acuity.max	D3,2 - D7,4	1.58585	-0.683658	3.85535	0.571197	Non-significant	D3-D7	2-4
CEACAM1	OID21528	P13688	ONCOLOGY	Timepoint:Acuity.max	D0,1_NotIntubated - D7,4	0.712308	-0.30715	1.73177	0.571285	Non-significant	D0-D7	1_NotIntubated-4
ADA2	OID20394	Q9NZK5	CARDIOMETABOLIC	Timepoint:Acuity.max	D0,2 - D3,3	-0.227669	-0.553906	0.0985671	0.571301	Non-significant	D0-D3	2-3
LILRB1	OID20323	Q8NHL6	CARDIOMETABOLIC	Timepoint:Acuity.max	D7,2 - D3,3	0.211517	-0.0919799	0.515014	0.571331	Non-significant	D7-D3	2-3
ERBIN	OID21323	Q96RT1	ONCOLOGY	Timepoint:Acuity.max	D3,1_Intubated - D0,5	0.80337	-0.346462	1.9532	0.571514	Non-significant	D3-D0	1_Intubated-5
ANXA5	OID20810	P08758	NEUROLOGY	Timepoint:Acuity.max	D7,1_Intubated - D0,4	0.349445	-0.150707	0.849598	0.571514	Non-significant	D7-D0	1_Intubated-4
PCDH1	OID20614	Q08174	INFLAMMATION	Timepoint:Acuity.max	D3,3 - D0,5	0.14697	-0.0637222	0.357662	0.571567	Non-significant	D3-D0	3-5
TGFBR2	OID21493	P37173	ONCOLOGY	Timepoint:Acuity.max	D7,1_NotIntubated - D3,3	0.593644	-0.256021	1.44331	0.57157	Non-significant	D7-D3	1_NotIntubated-3
FABP4	OID20245	P15090	CARDIOMETABOLIC	Timepoint:Acuity.max	D3,2 - D3,3	0.42389	-0.183914	1.03169	0.571628	Non-significant	D3-D3	2-3
CEP85	OID21241	Q6P2H3	ONCOLOGY	Timepoint:Acuity.max	D7,2 - D7,4	1.19368	-0.514842	2.9022	0.571653	Non-significant	D7-D7	2-4
CD40	OID20724	P25942	INFLAMMATION	Timepoint:Acuity.max	D3,1_NotIntubated - D3,2	-0.934388	-2.27186	0.403089	0.571824	Non-significant	D3-D3	1_NotIntubated-2
SERPINB8	OID20630	P50452	INFLAMMATION	Timepoint:Acuity.max	D3,2 - D3,4	0.5577	-0.240596	1.356	0.571862	Non-significant	D3-D3	2-4
CA12	OID21344	O43570	ONCOLOGY	Timepoint:Acuity.max	D3,1_NotIntubated - D3,2	0.523409	-0.226328	1.27315	0.571916	Non-significant	D3-D3	1_NotIntubated-2
SPP1	OID20322	P10451	CARDIOMETABOLIC	Timepoint:Acuity.max	D0,1_NotIntubated - D0,2	0.609354	-0.264705	1.48341	0.571975	Non-significant	D0-D0	1_NotIntubated-2
GGH	OID20416	Q92820	CARDIOMETABOLIC	Timepoint:Acuity.max	D7,1_Intubated - D3,4	0.524652	-0.226381	1.27569	0.571993	Non-significant	D7-D3	1_Intubated-4
CLSTN2	OID20664	Q9H4D0	INFLAMMATION	Timepoint:Acuity.max	D0,1_Intubated - D7,3	-0.405566	-0.987084	0.175953	0.572015	Non-significant	D0-D7	1_Intubated-3
VCAM1	OID20396	P19320	CARDIOMETABOLIC	Timepoint:Acuity.max	D7,1_NotIntubated - D7,4	0.8418	-0.36381	2.04741	0.572017	Non-significant	D7-D7	1_NotIntubated-4
SDC1	OID20169	P18827	CARDIOMETABOLIC	Timepoint:Acuity.max	D0,4 - D3,4	-0.602633	-1.4669	0.261632	0.572088	Non-significant	D0-D3	4-4
WWP2	OID20926	O00308	NEUROLOGY	Timepoint:Acuity.max	D0,1_Intubated - D7,3	-0.476583	-1.15893	0.20576	0.572137	Non-significant	D0-D7	1_Intubated-3
TNF	OID20074	P01375	CARDIOMETABOLIC	Timepoint:Acuity.max	D3,1_Intubated - D3,4	0.374268	-0.161652	0.910187	0.572146	Non-significant	D3-D3	1_Intubated-4
THBD	OID20231	P07204	CARDIOMETABOLIC	Timepoint:Acuity.max	D3,1_Intubated - D0,2	0.31535	-0.136918	0.767619	0.572202	Non-significant	D3-D0	1_Intubated-2
OMG	OID21352	P23515	ONCOLOGY	Timepoint:Acuity.max	D7,1_Intubated - D0,5	-0.573695	-1.39538	0.247995	0.572204	Non-significant	D7-D0	1_Intubated-5
SMOC1	OID21461	Q9H4F8	ONCOLOGY	Timepoint:Acuity.max	D3,1_NotIntubated - D7,3	1.06352	-0.459001	2.58604	0.572213	Non-significant	D3-D7	1_NotIntubated-3
CCL4	OID20695	P13236	INFLAMMATION	Timepoint:Acuity.max	D3,1_NotIntubated - D0,3	0.663639	-0.286717	1.614	0.572251	Non-significant	D3-D0	1_NotIntubated-3
TNFSF13	OID20733	O75888	INFLAMMATION	Timepoint:Acuity.max	D0,1_NotIntubated - D0,4	0.380546	-0.165213	0.926304	0.572254	Non-significant	D0-D0	1_NotIntubated-4
NECTIN4	OID21490	Q96NY8	ONCOLOGY	Timepoint:Acuity.max	D0,2 - D0,3	0.263883	-0.115049	0.642815	0.572408	Non-significant	D0-D0	2-3
GDF15	OID20251	Q99988	CARDIOMETABOLIC	Timepoint:Acuity.max	D7,1_NotIntubated - D7,4	1.65281	-0.715132	4.02075	0.572467	Non-significant	D7-D7	1_NotIntubated-4
DPT	OID20278	Q07507	CARDIOMETABOLIC	Timepoint:Acuity.max	D0,1_NotIntubated - D3,2	0.504565	-0.219676	1.22881	0.572479	Non-significant	D0-D3	1_NotIntubated-2
IL10RB	OID20696	Q08334	INFLAMMATION	Timepoint:Acuity.max	D3,2 - D7,4	0.567315	-0.245742	1.38037	0.572493	Non-significant	D3-D7	2-4
LBP	OID20355	P18428	CARDIOMETABOLIC	Timepoint:Acuity.max	D0,1_NotIntubated - D3,3	0.475507	-0.206129	1.15714	0.572506	Non-significant	D0-D3	1_NotIntubated-3
TPP1	OID20750	O14773	INFLAMMATION	Timepoint:Acuity.max	D7,2 - D0,3	0.249301	-0.108129	0.606731	0.572549	Non-significant	D7-D0	2-3
VPS53	OID21281	Q5VIR6	ONCOLOGY	Timepoint:Acuity.max	D7,2 - D7,4	1.60653	-0.694134	3.9072	0.572577	Non-significant	D7-D7	2-4
CD207	OID21298	Q9UJ71	ONCOLOGY	Timepoint:Acuity.max	D0,1_Intubated - D7,2	-0.316077	-0.769326	0.137173	0.572608	Non-significant	D0-D7	1_Intubated-2
TBC1D5	OID20521	Q92609	INFLAMMATION	Timepoint:Acuity.max	D7,1_NotIntubated - D0,5	0.661149	-0.285553	1.60785	0.572652	Non-significant	D7-D0	1_NotIntubated-5
NOTCH3	OID20253	Q9UM47	CARDIOMETABOLIC	Timepoint:Acuity.max	D3,2 - D3,4	0.314693	-0.136038	0.765424	0.5727	Non-significant	D3-D3	2-4
MAD1L1	OID20904	Q9Y6D9	NEUROLOGY	Timepoint:Acuity.max	D0,1_NotIntubated - D3,4	0.762614	-0.330141	1.85537	0.572762	Non-significant	D0-D3	1_NotIntubated-4
KAZALD1	OID21339	Q96I82	ONCOLOGY	Timepoint:Acuity.max	D0,1_Intubated - D3,4	-0.457864	-1.11384	0.198114	0.572783	Non-significant	D0-D3	1_Intubated-4
AREG	OID21357	P15514	ONCOLOGY	Timepoint:Acuity.max	D0,1_NotIntubated - D7,4	1.47005	-0.63604	3.57613	0.572822	Non-significant	D0-D7	1_NotIntubated-4
SORD	OID21453	Q00796	ONCOLOGY	Timepoint:Acuity.max	D0,2 - D3,4	0.7944	-0.343261	1.93206	0.572829	Non-significant	D0-D3	2-4
HSPB1	OID20230	P04792	CARDIOMETABOLIC	Timepoint:Acuity.max	D0,1_NotIntubated - D7,4	2.31657	-1.00205	5.63518	0.572979	Non-significant	D0-D7	1_NotIntubated-4
SCARA5	OID21058	Q6ZMJ2	NEUROLOGY	Timepoint:Acuity.max	D7,1_Intubated - D7,3	0.44448	-0.192822	1.08178	0.573039	Non-significant	D7-D7	1_Intubated-3
F2R	OID20691	P25116	INFLAMMATION	Timepoint:Acuity.max	D7,3 - D0,5	0.396002	-0.171612	0.963616	0.573111	Non-significant	D7-D0	3-5
CCL22	OID20765	O00626	INFLAMMATION	Timepoint:Acuity.max	D3,1_Intubated - D3,3	-0.393238	-0.956899	0.170422	0.573118	Non-significant	D3-D3	1_Intubated-3
CCL4	OID20695	P13236	INFLAMMATION	Timepoint:Acuity.max	D0,1_NotIntubated - D3,2	-0.572546	-1.39446	0.249365	0.573179	Non-significant	D0-D3	1_NotIntubated-2
TNFRSF4	OID20653	P43489	INFLAMMATION	Timepoint:Acuity.max	D0,3 - D3,4	-0.415565	-1.01084	0.179711	0.573208	Non-significant	D0-D3	3-4
CA12	OID21344	O43570	ONCOLOGY	Timepoint:Acuity.max	D7,1_NotIntubated - D7,4	0.935247	-0.405027	2.27552	0.573254	Non-significant	D7-D7	1_NotIntubated-4
CRNN	OID21427	Q9UBG3	ONCOLOGY	Timepoint:Acuity.max	D3,1_NotIntubated - D3,4	0.838906	-0.363405	2.04122	0.573257	Non-significant	D3-D3	1_NotIntubated-4
MANSC1	OID21492	Q9H8J5	ONCOLOGY	Timepoint:Acuity.max	D0,1_NotIntubated - D7,4	0.546543	-0.236479	1.32956	0.573365	Non-significant	D0-D7	1_NotIntubated-4
CCN1	OID21368	O00622	ONCOLOGY	Timepoint:Acuity.max	D0,2 - D7,3	0.38206	-0.165326	0.929446	0.573374	Non-significant	D0-D7	2-3
LDLR	OID20240	P01130	CARDIOMETABOLIC	Timepoint:Acuity.max	D0,1_NotIntubated - D3,4	0.582894	-0.252627	1.41841	0.573465	Non-significant	D0-D3	1_NotIntubated-4
TBCC	OID20942	Q15814	NEUROLOGY	Timepoint:Acuity.max	D0,3 - D7,3	-0.351095	-0.854659	0.152469	0.573472	Non-significant	D0-D7	3-3
FXN	OID21442	Q16595	ONCOLOGY	Timepoint:Acuity.max	D3,2 - D7,4	1.72255	-0.745808	4.19091	0.573506	Non-significant	D3-D7	2-4
CGA	OID21069	P01215	NEUROLOGY	Timepoint:Acuity.max	D3,2 - D0,4	-0.713901	-1.73998	0.312177	0.57354	Non-significant	D3-D0	2-4
SIGLEC10	OID20537	Q96LC7	INFLAMMATION	Timepoint:Acuity.max	D0,3 - D0,4	0.281797	-0.122683	0.686276	0.573548	Non-significant	D0-D0	3-4
CD2AP	OID20177	Q9Y5K6	CARDIOMETABOLIC	Timepoint:Acuity.max	D0,1_NotIntubated - D3,3	0.778041	-0.336939	1.89302	0.573559	Non-significant	D0-D3	1_NotIntubated-3
VSIG4	OID21144	Q9Y279	NEUROLOGY	Timepoint:Acuity.max	D0,1_NotIntubated - D7,2	-0.673531	-1.64071	0.293649	0.573571	Non-significant	D0-D7	1_NotIntubated-2
ANGPTL7	OID21412	O43827	ONCOLOGY	Timepoint:Acuity.max	D3,1_NotIntubated - D3,3	0.52351	-0.226731	1.27375	0.573599	Non-significant	D3-D3	1_NotIntubated-3
TNFRSF10A	OID20967	O00220	NEUROLOGY	Timepoint:Acuity.max	D3,1_NotIntubated - D0,4	0.619651	-0.26869	1.50799	0.573732	Non-significant	D3-D0	1_NotIntubated-4
STXBP3	OID21240	O00186	ONCOLOGY	Timepoint:Acuity.max	D7,2 - D7,3	0.276878	-0.119822	0.673579	0.573755	Non-significant	D7-D7	2-3
BTN3A2	OID20540	P78410	INFLAMMATION	Timepoint:Acuity.max	D0,1_Intubated - D3,4	0.507715	-0.220036	1.23547	0.573788	Non-significant	D0-D3	1_Intubated-4
SLAMF8	OID21214	Q9P0V8	ONCOLOGY	Timepoint:Acuity.max	D7,1_NotIntubated - D0,2	0.566047	-0.24505	1.37714	0.573975	Non-significant	D7-D0	1_NotIntubated-2
ADAMTS13	OID20249	Q76LX8	CARDIOMETABOLIC	Timepoint:Acuity.max	D7,1_NotIntubated - D0,4	-0.355137	-0.86405	0.153776	0.57398	Non-significant	D7-D0	1_NotIntubated-4
BANK1	OID20594	Q8NDB2	INFLAMMATION	Timepoint:Acuity.max	D7,1_Intubated - D0,1_NotIntubated	1.61306	-0.698522	3.92464	0.57405	Non-significant	D7-D0	1_Intubated-1_NotIntubated
ACTA2	OID20079	P62736	CARDIOMETABOLIC	Timepoint:Acuity.max	D7,1_Intubated - D3,2	0.445435	-0.193457	1.08433	0.574117	Non-significant	D7-D3	1_Intubated-2
GSTA3	OID21242	Q16772	ONCOLOGY	Timepoint:Acuity.max	D3,2 - D0,3	-0.376856	-0.917231	0.163519	0.574151	Non-significant	D3-D0	2-3
PTPN6	OID20717	P29350	INFLAMMATION	Timepoint:Acuity.max	D3,1_Intubated - D3,3	0.824618	-0.357229	2.00646	0.574199	Non-significant	D3-D3	1_Intubated-3
CD48	OID20692	P09326	INFLAMMATION	Timepoint:Acuity.max	D3,1_Intubated - D3,3	0.284186	-0.123824	0.692195	0.57432	Non-significant	D3-D3	1_Intubated-3
ALDH1A1	OID21128	P00352	NEUROLOGY	Timepoint:Acuity.max	D3,2 - D0,3	-0.35642	-0.867385	0.154545	0.574341	Non-significant	D3-D0	2-3
GCNT1	OID21379	Q02742	ONCOLOGY	Timepoint:Acuity.max	D7,2 - D7,3	0.20928	-0.0906826	0.509242	0.574355	Non-significant	D7-D7	2-3
CCN1	OID21368	O00622	ONCOLOGY	Timepoint:Acuity.max	D3,1_NotIntubated - D0,2	0.801631	-0.347407	1.95067	0.57436	Non-significant	D3-D0	1_NotIntubated-2
KITLG	OID20196	P21583	CARDIOMETABOLIC	Timepoint:Acuity.max	D7,1_Intubated - D3,1_NotIntubated	-0.625894	-1.52355	0.271758	0.574425	Non-significant	D7-D3	1_Intubated-1_NotIntubated
TNFSF12	OID20624	O43508	INFLAMMATION	Timepoint:Acuity.max	D3,1_NotIntubated - D0,3	0.540677	-0.234373	1.31573	0.574659	Non-significant	D3-D0	1_NotIntubated-3
TREM2	OID20731	Q9NZC2	INFLAMMATION	Timepoint:Acuity.max	D7,1_NotIntubated - D3,3	0.728841	-0.315924	1.77361	0.574703	Non-significant	D7-D3	1_NotIntubated-3
HYOU1	OID20300	Q9Y4L1	CARDIOMETABOLIC	Timepoint:Acuity.max	D0,1_Intubated - D3,1_Intubated	-0.171564	-0.418214	0.0750859	0.574753	Non-significant	D0-D3	1_Intubated-1_Intubated
IDI2	OID20823	Q9BXS1	NEUROLOGY	Timepoint:Acuity.max	D0,1_Intubated - D7,1_Intubated	-0.534482	-1.30214	0.233179	0.574759	Non-significant	D0-D7	1_Intubated-1_Intubated
PRKRA	OID21225	O75569	ONCOLOGY	Timepoint:Acuity.max	D7,1_NotIntubated - D3,2	-1.11021	-2.70171	0.481297	0.57477	Non-significant	D7-D3	1_NotIntubated-2
GUSB	OID20296	P08236	CARDIOMETABOLIC	Timepoint:Acuity.max	D0,1_NotIntubated - D0,4	0.528346	-0.230661	1.28735	0.574792	Non-significant	D0-D0	1_NotIntubated-4
EZR	OID21017	P15311	NEUROLOGY	Timepoint:Acuity.max	D3,1_NotIntubated - D7,4	0.7224	-0.313638	1.75844	0.574847	Non-significant	D3-D7	1_NotIntubated-4
JAM2	OID21064	P57087	NEUROLOGY	Timepoint:Acuity.max	D7,1_Intubated - D3,1_NotIntubated	0.618317	-0.268728	1.50536	0.574997	Non-significant	D7-D3	1_Intubated-1_NotIntubated
SCARA5	OID21058	Q6ZMJ2	NEUROLOGY	Timepoint:Acuity.max	D7,1_Intubated - D3,2	0.455042	-0.198363	1.10845	0.575051	Non-significant	D7-D3	1_Intubated-2
THOP1	OID20194	P52888	CARDIOMETABOLIC	Timepoint:Acuity.max	D0,3 - D3,4	0.39945	-0.173289	0.972188	0.575141	Non-significant	D0-D3	3-4
PPP1R9B	OID20643	Q96SB3	INFLAMMATION	Timepoint:Acuity.max	D7,1_Intubated - D7,3	1.27259	-0.552121	3.09731	0.575196	Non-significant	D7-D7	1_Intubated-3
DDR1	OID21009	Q08345	NEUROLOGY	Timepoint:Acuity.max	D7,1_NotIntubated - D7,4	0.775534	-0.336953	1.88802	0.575202	Non-significant	D7-D7	1_NotIntubated-4
HSPB1	OID20230	P04792	CARDIOMETABOLIC	Timepoint:Acuity.max	D3,1_Intubated - D7,4	2.29525	-0.997299	5.5878	0.575376	Non-significant	D3-D7	1_Intubated-4
CALB2	OID20801	P22676	NEUROLOGY	Timepoint:Acuity.max	D0,1_Intubated - D7,4	0.673847	-0.292927	1.64062	0.575391	Non-significant	D0-D7	1_Intubated-4
FAS	OID20316	P25445	CARDIOMETABOLIC	Timepoint:Acuity.max	D3,1_NotIntubated - D0,5	0.523755	-0.227656	1.27517	0.575446	Non-significant	D3-D0	1_NotIntubated-5
IGF2R	OID21146	P11717	NEUROLOGY	Timepoint:Acuity.max	D7,3 - D0,4	0.173678	-0.0755827	0.422939	0.575458	Non-significant	D7-D0	3-4
CLIP2	OID20559	Q9UDT6	INFLAMMATION	Timepoint:Acuity.max	D0,2 - D0,4	-0.876728	-2.13403	0.380572	0.575471	Non-significant	D0-D0	2-4
WFDC2	OID21505	Q14508	ONCOLOGY	Timepoint:Acuity.max	D7,1_NotIntubated - D0,2	1.03058	-0.447342	2.5085	0.575486	Non-significant	D7-D0	1_NotIntubated-2
BST2	OID21029	Q10589	NEUROLOGY	Timepoint:Acuity.max	D0,2 - D3,3	0.498601	-0.218196	1.2154	0.575569	Non-significant	D0-D3	2-3
IGFBP2	OID20325	P18065	CARDIOMETABOLIC	Timepoint:Acuity.max	D3,1_Intubated - D7,4	1.25701	-0.546674	3.0607	0.57569	Non-significant	D3-D7	1_Intubated-4
IL10RB	OID20696	Q08334	INFLAMMATION	Timepoint:Acuity.max	D3,1_Intubated - D0,3	0.270657	-0.118271	0.659585	0.575746	Non-significant	D3-D0	1_Intubated-3
ATP6AP2	OID21178	O75787	ONCOLOGY	Timepoint:Acuity.max	D0,3 - D0,4	0.182178	-0.0795375	0.443894	0.575804	Non-significant	D0-D0	3-4
SELPLG	OID20560	Q14242	INFLAMMATION	Timepoint:Acuity.max	D3,3 - D7,4	0.377437	-0.164338	0.919212	0.57582	Non-significant	D3-D7	3-4
CD14	OID20378	P08571	CARDIOMETABOLIC	Timepoint:Acuity.max	D0,1_NotIntubated - D3,3	0.489797	-0.213865	1.19346	0.575834	Non-significant	D0-D3	1_NotIntubated-3
CD300E	OID21418	Q496F6	ONCOLOGY	Timepoint:Acuity.max	D7,1_NotIntubated - D3,4	0.948494	-0.412024	2.30901	0.575933	Non-significant	D7-D3	1_NotIntubated-4
GOPC	OID20551	Q9HD26	INFLAMMATION	Timepoint:Acuity.max	D0,2 - D7,3	-0.630234	-1.53428	0.273817	0.575987	Non-significant	D0-D7	2-3
MFGE8	OID21134	Q08431	NEUROLOGY	Timepoint:Acuity.max	D0,1_NotIntubated - D3,4	0.531049	-0.231026	1.29312	0.576079	Non-significant	D0-D3	1_NotIntubated-4
PON3	OID20777	Q15166	INFLAMMATION	Timepoint:Acuity.max	D3,1_Intubated - D3,1_NotIntubated	0.572197	-0.249384	1.39378	0.576085	Non-significant	D3-D3	1_Intubated-1_NotIntubated
PCDH1	OID20614	Q08174	INFLAMMATION	Timepoint:Acuity.max	D3,3 - D0,4	0.131575	-0.057475	0.320626	0.576099	Non-significant	D3-D0	3-4
PTPN1	OID20908	P18031	NEUROLOGY	Timepoint:Acuity.max	D7,1_Intubated - D3,4	1.24714	-0.541933	3.0362	0.576103	Non-significant	D7-D3	1_Intubated-4
IL17RA	OID21089	Q96F46	NEUROLOGY	Timepoint:Acuity.max	D3,1_NotIntubated - D3,2	-0.366776	-0.893602	0.160051	0.576126	Non-significant	D3-D3	1_NotIntubated-2
ITGB6	OID20493	P18564	INFLAMMATION	Timepoint:Acuity.max	D7,2 - D7,4	0.83223	-0.362643	2.0271	0.576136	Non-significant	D7-D7	2-4
KLK12	OID21201	Q9UKR0	ONCOLOGY	Timepoint:Acuity.max	D7,1_NotIntubated - D0,2	-0.728588	-1.77417	0.316996	0.576178	Non-significant	D7-D0	1_NotIntubated-2
TXNDC15	OID21495	Q96J42	ONCOLOGY	Timepoint:Acuity.max	D0,1_NotIntubated - D7,3	0.269312	-0.117877	0.656501	0.576206	Non-significant	D0-D7	1_NotIntubated-3
CPA1	OID20280	P15085	CARDIOMETABOLIC	Timepoint:Acuity.max	D3,1_Intubated - D3,3	0.592195	-0.258574	1.44296	0.576239	Non-significant	D3-D3	1_Intubated-3
ST3GAL1	OID21322	Q11201	ONCOLOGY	Timepoint:Acuity.max	D0,3 - D3,4	0.369158	-0.160493	0.898809	0.576324	Non-significant	D0-D3	3-4
CREG1	OID21515	O75629	ONCOLOGY	Timepoint:Acuity.max	D0,2 - D0,5	0.318393	-0.13921	0.775997	0.576397	Non-significant	D0-D0	2-5
NID1	OID20362	P14543	CARDIOMETABOLIC	Timepoint:Acuity.max	D3,1_NotIntubated - D3,2	-0.466047	-1.13493	0.202836	0.576397	Non-significant	D3-D3	1_NotIntubated-2
MSTN	OID20115	O14793	CARDIOMETABOLIC	Timepoint:Acuity.max	D3,1_NotIntubated - D3,2	0.559303	-0.243277	1.36188	0.576446	Non-significant	D3-D3	1_NotIntubated-2
ADM	OID21467	P35318	ONCOLOGY	Timepoint:Acuity.max	D0,2 - D7,4	1.05852	-0.46173	2.57878	0.576462	Non-significant	D0-D7	2-4
CLPP	OID20910	Q16740	NEUROLOGY	Timepoint:Acuity.max	D3,2 - D7,4	2.13859	-0.930653	5.20782	0.576471	Non-significant	D3-D7	2-4
CLEC7A	OID20636	Q9BXN2	INFLAMMATION	Timepoint:Acuity.max	D3,2 - D3,4	0.530961	-0.231254	1.29318	0.576513	Non-significant	D3-D3	2-4
STX6	OID21219	O43752	ONCOLOGY	Timepoint:Acuity.max	D7,1_Intubated - D0,2	0.51776	-0.225206	1.26073	0.576536	Non-significant	D7-D0	1_Intubated-2
TNF	OID21237	P01375	ONCOLOGY	Timepoint:Acuity.max	D0,1_NotIntubated - D3,2	-0.355491	-0.866454	0.155471	0.576569	Non-significant	D0-D3	1_NotIntubated-2
GAS6	OID20318	Q14393	CARDIOMETABOLIC	Timepoint:Acuity.max	D7,2 - D3,3	0.175995	-0.0768962	0.428887	0.576579	Non-significant	D7-D3	2-3
ANGPT2	OID21463	O15123	ONCOLOGY	Timepoint:Acuity.max	D3,1_NotIntubated - D3,3	0.653633	-0.284698	1.59196	0.576586	Non-significant	D3-D3	1_NotIntubated-3
TGFBI	OID20417	Q15582	CARDIOMETABOLIC	Timepoint:Acuity.max	D0,2 - D0,4	0.220832	-0.0966383	0.538303	0.576615	Non-significant	D0-D0	2-4
UXS1	OID21189	Q8NBZ7	ONCOLOGY	Timepoint:Acuity.max	D3,1_Intubated - D0,4	0.436488	-0.190463	1.06344	0.576727	Non-significant	D3-D0	1_Intubated-4
COMT	OID20086	P21964	CARDIOMETABOLIC	Timepoint:Acuity.max	D3,1_NotIntubated - D7,2	-1.08916	-2.6522	0.473889	0.576746	Non-significant	D3-D7	1_NotIntubated-2
CTSO	OID20660	P43234	INFLAMMATION	Timepoint:Acuity.max	D0,4 - D7,4	1.08132	-0.473152	2.63579	0.576801	Non-significant	D0-D7	4-4
VPS37A	OID21355	Q8NEZ2	ONCOLOGY	Timepoint:Acuity.max	D0,1_Intubated - D7,1_Intubated	-0.541019	-1.31877	0.236729	0.576804	Non-significant	D0-D7	1_Intubated-1_Intubated
TNC	OID20359	P24821	CARDIOMETABOLIC	Timepoint:Acuity.max	D0,3 - D7,4	1.09197	-0.477146	2.66108	0.576984	Non-significant	D0-D7	3-4
CLIP2	OID20559	Q9UDT6	INFLAMMATION	Timepoint:Acuity.max	D3,2 - D7,3	0.774635	-0.33714	1.88641	0.577003	Non-significant	D3-D7	2-3
PLA2G10	OID21002	O15496	NEUROLOGY	Timepoint:Acuity.max	D7,2 - D7,4	0.999023	-0.436354	2.4344	0.577009	Non-significant	D7-D7	2-4
ANGPTL3	OID20407	Q9Y5C1	CARDIOMETABOLIC	Timepoint:Acuity.max	D7,1_NotIntubated - D0,3	0.562735	-0.244952	1.37042	0.577011	Non-significant	D7-D0	1_NotIntubated-3
LTBR	OID20768	P36941	INFLAMMATION	Timepoint:Acuity.max	D7,1_NotIntubated - D7,3	0.617107	-0.268594	1.50281	0.577037	Non-significant	D7-D7	1_NotIntubated-3
B4GAT1	OID21127	O43505	NEUROLOGY	Timepoint:Acuity.max	D3,1_NotIntubated - D7,2	-0.32954	-0.802566	0.143486	0.577044	Non-significant	D3-D7	1_NotIntubated-2
WARS	OID21084	P23381	NEUROLOGY	Timepoint:Acuity.max	D7,1_NotIntubated - D7,4	1.25142	-0.546006	3.04885	0.577205	Non-significant	D7-D7	1_NotIntubated-4
CDH15	OID21005	P55291	NEUROLOGY	Timepoint:Acuity.max	D7,2 - D0,4	0.396132	-0.174324	0.966588	0.577274	Non-significant	D7-D0	2-4
ANGPTL4	OID20703	Q9BY76	INFLAMMATION	Timepoint:Acuity.max	D7,1_NotIntubated - D3,3	0.9997	-0.435422	2.43482	0.577354	Non-significant	D7-D3	1_NotIntubated-3
SIRPB1	OID20739	O00241	INFLAMMATION	Timepoint:Acuity.max	D7,1_NotIntubated - D7,3	0.646338	-0.281574	1.57425	0.577357	Non-significant	D7-D7	1_NotIntubated-3
WASF1	OID20091	Q92558	CARDIOMETABOLIC	Timepoint:Acuity.max	D7,3 - D0,5	0.452299	-0.197002	1.1016	0.577414	Non-significant	D7-D0	3-5
PFKFB2	OID21356	O60825	ONCOLOGY	Timepoint:Acuity.max	D7,2 - D7,4	1.87099	-0.815951	4.55794	0.577445	Non-significant	D7-D7	2-4
LAIR2	OID20965	Q6ISS4	NEUROLOGY	Timepoint:Acuity.max	D7,3 - D0,4	0.586638	-0.258132	1.43141	0.577451	Non-significant	D7-D0	3-4
VSIR	OID20131	Q9H7M9	CARDIOMETABOLIC	Timepoint:Acuity.max	D3,2 - D3,4	0.448297	-0.195261	1.09185	0.577453	Non-significant	D3-D3	2-4
CTRC	OID20752	Q99895	INFLAMMATION	Timepoint:Acuity.max	D3,1_Intubated - D3,4	-0.765911	-1.86594	0.334119	0.577455	Non-significant	D3-D3	1_Intubated-4
IGSF8	OID20167	Q969P0	CARDIOMETABOLIC	Timepoint:Acuity.max	D0,1_NotIntubated - D0,3	0.444359	-0.195139	1.08386	0.577469	Non-significant	D0-D0	1_NotIntubated-3
SPINT1	OID21109	O43278	NEUROLOGY	Timepoint:Acuity.max	D0,2 - D3,3	0.208405	-0.0916191	0.508429	0.57749	Non-significant	D0-D3	2-3
TXNDC15	OID21495	Q96J42	ONCOLOGY	Timepoint:Acuity.max	D0,2 - D7,4	0.481016	-0.210234	1.17227	0.577559	Non-significant	D0-D7	2-4
SMOC1	OID21461	Q9H4F8	ONCOLOGY	Timepoint:Acuity.max	D3,4 - D7,4	-1.99264	-4.85576	0.870475	0.577589	Non-significant	D3-D7	4-4
PRSS8	OID20763	Q16651	INFLAMMATION	Timepoint:Acuity.max	D0,4 - D3,4	-0.333188	-0.812527	0.14615	0.577636	Non-significant	D0-D3	4-4
FLI1	OID21239	Q01543	ONCOLOGY	Timepoint:Acuity.max	D0,1_NotIntubated - D7,2	-0.346207	-0.843401	0.150987	0.577771	Non-significant	D0-D7	1_NotIntubated-2
TNFRSF4	OID20653	P43489	INFLAMMATION	Timepoint:Acuity.max	D3,1_Intubated - D0,5	0.493885	-0.216525	1.2043	0.577788	Non-significant	D3-D0	1_Intubated-5
PDCD1	OID21396	Q15116	ONCOLOGY	Timepoint:Acuity.max	D0,1_NotIntubated - D7,3	-0.361374	-0.881045	0.158297	0.57792	Non-significant	D0-D7	1_NotIntubated-3
CELA3A	OID20298	P09093	CARDIOMETABOLIC	Timepoint:Acuity.max	D0,2 - D7,3	-0.378927	-0.923479	0.165626	0.577944	Non-significant	D0-D7	2-3
ACE2	OID20105	Q9BYF1	CARDIOMETABOLIC	Timepoint:Acuity.max	D7,1_NotIntubated - D3,4	1.18865	-0.518211	2.89551	0.577965	Non-significant	D7-D3	1_NotIntubated-4
TNFRSF1A	OID21155	P19438	NEUROLOGY	Timepoint:Acuity.max	D0,1_Intubated - D3,2	-0.443349	-1.08169	0.194992	0.577981	Non-significant	D0-D3	1_Intubated-2
CHMP1A	OID20930	Q9HD42	NEUROLOGY	Timepoint:Acuity.max	D7,1_Intubated - D0,3	0.510013	-0.222375	1.2424	0.577994	Non-significant	D7-D0	1_Intubated-3
KLK12	OID21201	Q9UKR0	ONCOLOGY	Timepoint:Acuity.max	D3,1_NotIntubated - D7,2	-0.642066	-1.56544	0.281304	0.577995	Non-significant	D3-D7	1_NotIntubated-2
TNF	OID20074	P01375	CARDIOMETABOLIC	Timepoint:Acuity.max	D3,1_Intubated - D7,1_Intubated	-0.248316	-0.605822	0.109191	0.57801	Non-significant	D3-D7	1_Intubated-1_Intubated
CCL22	OID20765	O00626	INFLAMMATION	Timepoint:Acuity.max	D0,1_Intubated - D0,4	-0.437206	-1.06578	0.191363	0.578038	Non-significant	D0-D0	1_Intubated-4
NPY	OID21388	P01303	ONCOLOGY	Timepoint:Acuity.max	D3,1_Intubated - D0,1_NotIntubated	-0.319911	-0.779662	0.139839	0.578064	Non-significant	D3-D0	1_Intubated-1_NotIntubated
HYOU1	OID20300	Q9Y4L1	CARDIOMETABOLIC	Timepoint:Acuity.max	D3,1_NotIntubated - D0,3	0.356563	-0.155872	0.868998	0.578101	Non-significant	D3-D0	1_NotIntubated-3
ABL1	OID21280	P00519	ONCOLOGY	Timepoint:Acuity.max	D3,1_Intubated - D0,3	0.556609	-0.242977	1.3562	0.578114	Non-significant	D3-D0	1_Intubated-3
SIRPA	OID20304	P78324	CARDIOMETABOLIC	Timepoint:Acuity.max	D0,3 - D0,4	0.323937	-0.142842	0.790716	0.57813	Non-significant	D0-D0	3-4
SCARA5	OID21058	Q6ZMJ2	NEUROLOGY	Timepoint:Acuity.max	D0,1_NotIntubated - D0,4	0.543565	-0.239207	1.32634	0.578156	Non-significant	D0-D0	1_NotIntubated-4
TNF	OID20473	P01375	INFLAMMATION	Timepoint:Acuity.max	D3,2 - D7,4	0.777261	-0.339992	1.89451	0.578212	Non-significant	D3-D7	2-4
ICAM5	OID20145	Q9UMF0	CARDIOMETABOLIC	Timepoint:Acuity.max	D0,1_NotIntubated - D0,5	0.435702	-0.191675	1.06308	0.578234	Non-significant	D0-D0	1_NotIntubated-5
CXADR	OID20561	P78310	INFLAMMATION	Timepoint:Acuity.max	D3,1_NotIntubated - D7,2	-0.705349	-1.71905	0.308349	0.578241	Non-significant	D3-D7	1_NotIntubated-2
LGALS4	OID20748	P56470	INFLAMMATION	Timepoint:Acuity.max	D3,2 - D7,3	-0.372865	-0.90854	0.16281	0.578259	Non-significant	D3-D7	2-3
DKK3	OID20264	Q9UBP4	CARDIOMETABOLIC	Timepoint:Acuity.max	D0,1_NotIntubated - D0,4	0.46353	-0.203498	1.13056	0.578263	Non-significant	D0-D0	1_NotIntubated-4
CCL19	OID21030	Q99731	NEUROLOGY	Timepoint:Acuity.max	D3,3 - D0,4	0.449166	-0.197366	1.0957	0.578399	Non-significant	D3-D0	3-4
TMPRSS5	OID20947	Q9H3S3	NEUROLOGY	Timepoint:Acuity.max	D3,1_Intubated - D3,3	-0.291516	-0.71105	0.128018	0.578456	Non-significant	D3-D3	1_Intubated-3
FES	OID21207	P07332	ONCOLOGY	Timepoint:Acuity.max	D7,3 - D0,4	0.211432	-0.092286	0.51515	0.578504	Non-significant	D7-D0	3-4
SIGLEC1	OID20690	Q9BZZ2	INFLAMMATION	Timepoint:Acuity.max	D0,2 - D0,4	0.326524	-0.143543	0.79659	0.578523	Non-significant	D0-D0	2-4
SLAMF7	OID20602	Q9NQ25	INFLAMMATION	Timepoint:Acuity.max	D0,1_NotIntubated - D0,5	0.525978	-0.231369	1.28333	0.578556	Non-significant	D0-D0	1_NotIntubated-5
VSIR	OID20131	Q9H7M9	CARDIOMETABOLIC	Timepoint:Acuity.max	D7,3 - D0,5	0.351037	-0.153211	0.855285	0.578569	Non-significant	D7-D0	3-5
TDRKH	OID20875	Q9Y2W6	NEUROLOGY	Timepoint:Acuity.max	D7,1_Intubated - D7,4	2.60126	-1.13588	6.33839	0.578608	Non-significant	D7-D7	1_Intubated-4
FST	OID20770	P19883	INFLAMMATION	Timepoint:Acuity.max	D7,1_NotIntubated - D3,4	0.949221	-0.414433	2.31288	0.578751	Non-significant	D7-D3	1_NotIntubated-4
SCGB1A1	OID20688	P11684	INFLAMMATION	Timepoint:Acuity.max	D0,1_NotIntubated - D3,3	0.673457	-0.296466	1.64338	0.578756	Non-significant	D0-D3	1_NotIntubated-3
PILRB	OID20197	Q9UKJ0	CARDIOMETABOLIC	Timepoint:Acuity.max	D7,1_NotIntubated - D7,3	0.685833	-0.299894	1.67156	0.578921	Non-significant	D7-D7	1_NotIntubated-3
CERT	OID20857	Q9Y5P4	NEUROLOGY	Timepoint:Acuity.max	D0,2 - D7,4	1.10305	-0.482148	2.68826	0.578926	Non-significant	D0-D7	2-4
THBD	OID20231	P07204	CARDIOMETABOLIC	Timepoint:Acuity.max	D7,1_NotIntubated - D7,4	0.770325	-0.336924	1.87757	0.578971	Non-significant	D7-D7	1_NotIntubated-4
BCL2L11	OID20513	O43521-2	INFLAMMATION	Timepoint:Acuity.max	D3,1_Intubated - D0,2	0.3251	-0.142414	0.792615	0.578993	Non-significant	D3-D0	1_Intubated-2
TNFRSF4	OID20653	P43489	INFLAMMATION	Timepoint:Acuity.max	D7,1_NotIntubated - D7,2	-0.708211	-1.72575	0.309322	0.579036	Non-significant	D7-D7	1_NotIntubated-2
ISM1	OID20538	B1AKI9	INFLAMMATION	Timepoint:Acuity.max	D3,1_Intubated - D0,2	0.411313	-0.180544	1.00317	0.579074	Non-significant	D3-D0	1_Intubated-2
CRTAM	OID20914	O95727	NEUROLOGY	Timepoint:Acuity.max	D7,1_NotIntubated - D3,4	0.617578	-0.26983	1.50499	0.579122	Non-significant	D7-D3	1_NotIntubated-4
FOXO1	OID20515	Q12778	INFLAMMATION	Timepoint:Acuity.max	D3,1_Intubated - D0,2	0.732802	-0.320207	1.78581	0.579157	Non-significant	D3-D0	1_Intubated-2
XG	OID20259	P55808	CARDIOMETABOLIC	Timepoint:Acuity.max	D3,2 - D0,3	0.269853	-0.118629	0.658336	0.579165	Non-significant	D3-D0	2-3
NID1	OID20362	P14543	CARDIOMETABOLIC	Timepoint:Acuity.max	D3,3 - D7,4	0.728657	-0.31948	1.77679	0.579187	Non-significant	D3-D7	3-4
