## Supplemental Table 7 for "Plasma proteomics reveals tissue-specific cell death and mediators of cell-cell interactions in severe COVID-19 patients" (part 6 of 20)

### Sheet: Significant Interaction (continued)
Assay	OlinkID	UniProt	Panel	term	contrast	estimate	conf.low	conf.high	Adjusted_pval	Threshold	Day_Comparison	Acuity_Comparison
NPY	OID21388	P01303	ONCOLOGY	Timepoint:Acuity.max	D0,1_Intubated - D7,3	0.236102	-0.10334	0.575545	0.579218	Non-significant	D0-D7	1_Intubated-3
ASGR1	OID20990	P07306	NEUROLOGY	Timepoint:Acuity.max	D7,1_Intubated - D3,2	0.485696	-0.212836	1.18423	0.579258	Non-significant	D7-D3	1_Intubated-2
TNFSF13B	OID20272	Q9Y275	CARDIOMETABOLIC	Timepoint:Acuity.max	D3,1_NotIntubated - D7,3	0.626498	-0.273906	1.5269	0.579311	Non-significant	D3-D7	1_NotIntubated-3
FLT3LG	OID20661	P49771	INFLAMMATION	Timepoint:Acuity.max	D0,1_Intubated - D0,1_NotIntubated	0.517364	-0.226979	1.26171	0.579332	Non-significant	D0-D0	1_Intubated-1_NotIntubated
ARSB	OID21331	P15848	ONCOLOGY	Timepoint:Acuity.max	D7,1_Intubated - D3,4	0.602964	-0.263535	1.46946	0.579338	Non-significant	D7-D3	1_Intubated-4
ANGPT2	OID21463	O15123	ONCOLOGY	Timepoint:Acuity.max	D0,1_NotIntubated - D7,4	1.09501	-0.479086	2.66911	0.579419	Non-significant	D0-D7	1_NotIntubated-4
MAP2K6	OID20552	P52564	INFLAMMATION	Timepoint:Acuity.max	D0,1_Intubated - D3,2	-0.537822	-1.31088	0.235233	0.579511	Non-significant	D0-D3	1_Intubated-2
IL10RB	OID20696	Q08334	INFLAMMATION	Timepoint:Acuity.max	D0,1_NotIntubated - D3,4	0.39373	-0.172755	0.960216	0.57953	Non-significant	D0-D3	1_NotIntubated-4
FAS	OID20316	P25445	CARDIOMETABOLIC	Timepoint:Acuity.max	D7,1_NotIntubated - D7,2	-0.600352	-1.46316	0.262458	0.579556	Non-significant	D7-D7	1_NotIntubated-2
PRKRA	OID21225	O75569	ONCOLOGY	Timepoint:Acuity.max	D3,1_NotIntubated - D7,2	-0.832627	-2.0293	0.364044	0.579573	Non-significant	D3-D7	1_NotIntubated-2
AGRN	OID20786	O00468	INFLAMMATION	Timepoint:Acuity.max	D3,1_Intubated - D0,1_NotIntubated	0.593733	-0.261124	1.44859	0.579577	Non-significant	D3-D0	1_Intubated-1_NotIntubated
IL12B	OID20666	P29460	INFLAMMATION	Timepoint:Acuity.max	D3,4 - D0,5	-0.666204	-1.62403	0.291622	0.579622	Non-significant	D3-D0	4-5
OMD	OID20725	Q99983	INFLAMMATION	Timepoint:Acuity.max	D3,1_NotIntubated - D7,4	1.04796	-0.458644	2.55457	0.579628	Non-significant	D3-D7	1_NotIntubated-4
PILRB	OID20197	Q9UKJ0	CARDIOMETABOLIC	Timepoint:Acuity.max	D0,1_Intubated - D3,1_Intubated	-0.2277	-0.55596	0.100561	0.57966	Non-significant	D0-D3	1_Intubated-1_Intubated
SPON1	OID20759	Q9HCB6	INFLAMMATION	Timepoint:Acuity.max	D7,1_Intubated - D3,2	0.473713	-0.207539	1.15497	0.579671	Non-significant	D7-D3	1_Intubated-2
SLITRK6	OID20094	Q9H5Y7	CARDIOMETABOLIC	Timepoint:Acuity.max	D3,1_NotIntubated - D3,2	-0.418701	-1.02077	0.183371	0.579773	Non-significant	D3-D3	1_NotIntubated-2
RSPO3	OID21415	Q9BXY4	ONCOLOGY	Timepoint:Acuity.max	D3,1_NotIntubated - D0,4	0.74672	-0.326816	1.82026	0.579802	Non-significant	D3-D0	1_NotIntubated-4
IGSF3	OID21312	O75054	ONCOLOGY	Timepoint:Acuity.max	D0,1_Intubated - D3,4	0.729802	-0.319834	1.77944	0.579862	Non-significant	D0-D3	1_Intubated-4
GPC1	OID21438	P35052	ONCOLOGY	Timepoint:Acuity.max	D0,1_NotIntubated - D0,4	0.429028	-0.188805	1.04686	0.579869	Non-significant	D0-D0	1_NotIntubated-4
IGFBPL1	OID20155	Q8WX77	CARDIOMETABOLIC	Timepoint:Acuity.max	D7,1_NotIntubated - D7,3	0.611384	-0.267469	1.49024	0.579897	Non-significant	D7-D7	1_NotIntubated-3
SSC5D	OID20351	A1L4H1	CARDIOMETABOLIC	Timepoint:Acuity.max	D0,1_Intubated - D7,4	0.608411	-0.266464	1.48329	0.579956	Non-significant	D0-D7	1_Intubated-4
TP53	OID21232	P04637	ONCOLOGY	Timepoint:Acuity.max	D7,1_Intubated - D3,3	0.292168	-0.127841	0.712177	0.580024	Non-significant	D7-D3	1_Intubated-3
NOS3	OID20834	P29474	NEUROLOGY	Timepoint:Acuity.max	D7,3 - D7,4	0.827359	-0.363239	2.01796	0.580033	Non-significant	D7-D7	3-4
ITGB1BP1	OID21268	O14713	ONCOLOGY	Timepoint:Acuity.max	D7,2 - D7,3	0.204851	-0.0896355	0.499338	0.580044	Non-significant	D7-D7	2-3
SPON2	OID20221	Q9BUD6	CARDIOMETABOLIC	Timepoint:Acuity.max	D0,1_Intubated - D3,1_NotIntubated	-0.663278	-1.61713	0.290571	0.580049	Non-significant	D0-D3	1_Intubated-1_NotIntubated
DRG2	OID21335	P55039	ONCOLOGY	Timepoint:Acuity.max	D7,1_Intubated - D0,2	0.305683	-0.133774	0.745141	0.580107	Non-significant	D7-D0	1_Intubated-2
ADAMTS13	OID20249	Q76LX8	CARDIOMETABOLIC	Timepoint:Acuity.max	D3,1_NotIntubated - D0,3	-0.274185	-0.668605	0.120236	0.580145	Non-significant	D3-D0	1_NotIntubated-3
CRTAM	OID20914	O95727	NEUROLOGY	Timepoint:Acuity.max	D0,2 - D3,4	0.36017	-0.157939	0.878279	0.580216	Non-significant	D0-D3	2-4
EZR	OID21017	P15311	NEUROLOGY	Timepoint:Acuity.max	D3,1_NotIntubated - D3,4	0.442727	-0.193795	1.07925	0.580222	Non-significant	D3-D3	1_NotIntubated-4
CXCL3	OID20788	P19876	INFLAMMATION	Timepoint:Acuity.max	D3,2 - D7,3	0.619199	-0.271045	1.50944	0.580232	Non-significant	D3-D7	2-3
CEP85	OID21241	Q6P2H3	ONCOLOGY	Timepoint:Acuity.max	D7,1_Intubated - D7,3	0.473284	-0.207153	1.15372	0.580237	Non-significant	D7-D7	1_Intubated-3
CALB2	OID20801	P22676	NEUROLOGY	Timepoint:Acuity.max	D0,1_NotIntubated - D7,3	0.273431	-0.119927	0.666788	0.580293	Non-significant	D0-D7	1_NotIntubated-3
CKMT1A_CKMT1B	OID20721	P12532	INFLAMMATION	Timepoint:Acuity.max	D0,1_NotIntubated - D7,2	0.559659	-0.246597	1.36591	0.580294	Non-significant	D0-D7	1_NotIntubated-2
SCGN	OID20457	O76038	INFLAMMATION	Timepoint:Acuity.max	D7,1_Intubated - D0,3	-0.225223	-0.549056	0.0986095	0.580305	Non-significant	D7-D0	1_Intubated-3
CLEC11A	OID21112	Q9Y240	NEUROLOGY	Timepoint:Acuity.max	D0,1_NotIntubated - D3,4	0.658913	-0.289062	1.60689	0.58032	Non-significant	D0-D3	1_NotIntubated-4
CHMP1A	OID20930	Q9HD42	NEUROLOGY	Timepoint:Acuity.max	D3,1_Intubated - D7,2	-0.494885	-1.20647	0.216703	0.58032	Non-significant	D3-D7	1_Intubated-2
CTSS	OID21056	P25774	NEUROLOGY	Timepoint:Acuity.max	D0,2 - D0,4	0.234398	-0.102908	0.571705	0.580329	Non-significant	D0-D0	2-4
CLSTN2	OID20664	Q9H4D0	INFLAMMATION	Timepoint:Acuity.max	D3,1_NotIntubated - D7,4	1.00177	-0.439107	2.44265	0.580336	Non-significant	D3-D7	1_NotIntubated-4
SPON2	OID20221	Q9BUD6	CARDIOMETABOLIC	Timepoint:Acuity.max	D3,1_NotIntubated - D7,2	-0.624191	-1.52193	0.273552	0.580347	Non-significant	D3-D7	1_NotIntubated-2
ADM	OID21467	P35318	ONCOLOGY	Timepoint:Acuity.max	D0,3 - D0,4	0.389691	-0.171793	0.951174	0.580351	Non-significant	D0-D0	3-4
CXCL8	OID21430	P10145	ONCOLOGY	Timepoint:Acuity.max	D7,2 - D0,5	0.576084	-0.253411	1.40558	0.580366	Non-significant	D7-D0	2-5
CNST	OID20127	Q6PJW8	CARDIOMETABOLIC	Timepoint:Acuity.max	D3,2 - D7,4	3.02555	-1.32541	7.37652	0.580424	Non-significant	D3-D7	2-4
DECR1	OID20579	Q16698	INFLAMMATION	Timepoint:Acuity.max	D0,1_NotIntubated - D3,2	-1.08203	-2.63833	0.474277	0.580441	Non-significant	D0-D3	1_NotIntubated-2
SFTPA1	OID21165	Q8IWL2	ONCOLOGY	Timepoint:Acuity.max	D7,4 - D0,5	0.919559	-0.403497	2.24262	0.580462	Non-significant	D7-D0	4-5
TSHB	OID20129	P01222	CARDIOMETABOLIC	Timepoint:Acuity.max	D3,1_Intubated - D7,4	-1.20337	-2.93478	0.528044	0.580535	Non-significant	D3-D7	1_Intubated-4
ACP6	OID21432	Q9NPH0	ONCOLOGY	Timepoint:Acuity.max	D7,1_Intubated - D0,2	0.486064	-0.213829	1.18596	0.5806	Non-significant	D7-D0	1_Intubated-2
CRELD2	OID20751	Q6UXH1	INFLAMMATION	Timepoint:Acuity.max	D3,2 - D7,4	0.903318	-0.39691	2.20355	0.580615	Non-significant	D3-D7	2-4
CCL18	OID20395	P55774	CARDIOMETABOLIC	Timepoint:Acuity.max	D7,1_NotIntubated - D0,3	0.933077	-0.408761	2.27492	0.58074	Non-significant	D7-D0	1_NotIntubated-3
PRTN3	OID20329	P24158	CARDIOMETABOLIC	Timepoint:Acuity.max	D7,1_Intubated - D0,2	0.438637	-0.19268	1.06995	0.580805	Non-significant	D7-D0	1_Intubated-2
CD27	OID21527	P26842	ONCOLOGY	Timepoint:Acuity.max	D0,1_Intubated - D3,1_NotIntubated	-0.775295	-1.89106	0.340471	0.580897	Non-significant	D0-D3	1_Intubated-1_NotIntubated
CLEC4D	OID20609	Q8WXI8	INFLAMMATION	Timepoint:Acuity.max	D3,1_NotIntubated - D3,3	0.747802	-0.328121	1.82372	0.580901	Non-significant	D3-D3	1_NotIntubated-3
PON3	OID20777	Q15166	INFLAMMATION	Timepoint:Acuity.max	D0,1_Intubated - D0,4	-0.42512	-1.03823	0.187991	0.580967	Non-significant	D0-D0	1_Intubated-4
AMIGO2	OID21370	Q86SJ2	ONCOLOGY	Timepoint:Acuity.max	D7,1_Intubated - D3,4	0.366685	-0.160733	0.894103	0.580971	Non-significant	D7-D3	1_Intubated-4
TDRKH	OID20875	Q9Y2W6	NEUROLOGY	Timepoint:Acuity.max	D7,1_Intubated - D0,1_NotIntubated	1.21626	-0.533164	2.96569	0.580993	Non-significant	D7-D0	1_Intubated-1_NotIntubated
MED18	OID21236	Q9BUE0	ONCOLOGY	Timepoint:Acuity.max	D3,1_Intubated - D0,5	0.484337	-0.212365	1.18104	0.581007	Non-significant	D3-D0	1_Intubated-5
ATP5IF1	OID20760	Q9UII2	INFLAMMATION	Timepoint:Acuity.max	D0,1_Intubated - D3,2	-0.893176	-2.1781	0.391749	0.581046	Non-significant	D0-D3	1_Intubated-2
ASAH2	OID20996	Q9NR71	NEUROLOGY	Timepoint:Acuity.max	D3,2 - D0,3	0.327446	-0.144839	0.799731	0.581249	Non-significant	D3-D0	2-3
DCTPP1	OID20148	Q9H773	CARDIOMETABOLIC	Timepoint:Acuity.max	D3,2 - D7,4	0.948917	-0.417415	2.31525	0.581308	Non-significant	D3-D7	2-4
FOPNL	OID21209	Q96NB1	ONCOLOGY	Timepoint:Acuity.max	D7,2 - D7,4	1.21653	-0.534165	2.96722	0.581325	Non-significant	D7-D7	2-4
PNLIPRP2	OID20775	P54317	INFLAMMATION	Timepoint:Acuity.max	D7,2 - D7,3	1.12833	-0.500775	2.75743	0.581333	Non-significant	D7-D7	2-3
VCAN	OID21026	P13611	NEUROLOGY	Timepoint:Acuity.max	D0,1_NotIntubated - D7,3	0.473259	-0.208569	1.15509	0.581366	Non-significant	D0-D7	1_NotIntubated-3
FCRL1	OID20172	Q96LA6	CARDIOMETABOLIC	Timepoint:Acuity.max	D7,1_NotIntubated - D0,2	0.547345	-0.2403	1.33499	0.581448	Non-significant	D7-D0	1_NotIntubated-2
AZU1	OID20309	P20160	CARDIOMETABOLIC	Timepoint:Acuity.max	D0,1_Intubated - D7,2	-0.619854	-1.51291	0.273202	0.581462	Non-significant	D0-D7	1_Intubated-2
PMVK	OID20850	Q15126	NEUROLOGY	Timepoint:Acuity.max	D3,2 - D7,3	0.838392	-0.367764	2.04455	0.581471	Non-significant	D3-D7	2-3
PADI2	OID20467	Q9Y2J8	INFLAMMATION	Timepoint:Acuity.max	D3,1_NotIntubated - D0,5	0.701826	-0.308745	1.7124	0.581508	Non-significant	D3-D0	1_NotIntubated-5
B4GAT1	OID21127	O43505	NEUROLOGY	Timepoint:Acuity.max	D0,3 - D7,3	0.116622	-0.0514731	0.284717	0.581624	Non-significant	D0-D7	3-3
B4GALT1	OID20780	P15291	INFLAMMATION	Timepoint:Acuity.max	D0,1_NotIntubated - D3,3	0.396599	-0.174794	0.967992	0.58168	Non-significant	D0-D3	1_NotIntubated-3
ARTN	OID20446	Q5T4W7	INFLAMMATION	Timepoint:Acuity.max	D3,1_NotIntubated - D7,2	-0.407848	-0.99471	0.179014	0.581683	Non-significant	D3-D7	1_NotIntubated-2
CCN1	OID21368	O00622	ONCOLOGY	Timepoint:Acuity.max	D0,1_NotIntubated - D3,2	-0.622409	-1.51896	0.274138	0.581794	Non-significant	D0-D3	1_NotIntubated-2
SIRPB1	OID20739	O00241	INFLAMMATION	Timepoint:Acuity.max	D0,1_NotIntubated - D7,3	0.492134	-0.218007	1.20228	0.581798	Non-significant	D0-D7	1_NotIntubated-3
FGFBP1	OID21507	Q14512	ONCOLOGY	Timepoint:Acuity.max	D7,1_NotIntubated - D7,4	-2.79793	-6.82468	1.22883	0.581809	Non-significant	D7-D7	1_NotIntubated-4
XCL1	OID21398	P47992	ONCOLOGY	Timepoint:Acuity.max	D0,1_Intubated - D7,4	-0.822734	-2.00712	0.361652	0.581965	Non-significant	D0-D7	1_Intubated-4
LRP11	OID20185	Q86VZ4	CARDIOMETABOLIC	Timepoint:Acuity.max	D3,1_NotIntubated - D7,2	-0.467054	-1.13941	0.205306	0.581976	Non-significant	D3-D7	1_NotIntubated-2
VCAM1	OID20396	P19320	CARDIOMETABOLIC	Timepoint:Acuity.max	D3,2 - D0,3	0.202069	-0.0893258	0.493464	0.582002	Non-significant	D3-D0	2-3
DAG1	OID20774	Q14118	INFLAMMATION	Timepoint:Acuity.max	D7,1_NotIntubated - D0,3	0.593224	-0.260533	1.44698	0.582087	Non-significant	D7-D0	1_NotIntubated-3
OSCAR	OID20776	Q8IYS5	INFLAMMATION	Timepoint:Acuity.max	D7,1_Intubated - D0,4	0.39052	-0.172718	0.953758	0.58211	Non-significant	D7-D0	1_Intubated-4
ACTA2	OID20079	P62736	CARDIOMETABOLIC	Timepoint:Acuity.max	D7,1_Intubated - D7,4	0.957461	-0.42125	2.33617	0.58211	Non-significant	D7-D7	1_Intubated-4
SCGB3A2	OID20723	Q96PL1	INFLAMMATION	Timepoint:Acuity.max	D0,1_NotIntubated - D0,4	0.754079	-0.334171	1.84233	0.582116	Non-significant	D0-D0	1_NotIntubated-4
CDH6	OID20157	P55285	CARDIOMETABOLIC	Timepoint:Acuity.max	D7,1_NotIntubated - D3,3	0.502201	-0.220554	1.22496	0.582117	Non-significant	D7-D3	1_NotIntubated-3
LAT2	OID21292	Q9GZY6	ONCOLOGY	Timepoint:Acuity.max	D7,1_Intubated - D3,4	1.11008	-0.487566	2.70774	0.582209	Non-significant	D7-D3	1_Intubated-4
NRTN	OID20465	Q99748	INFLAMMATION	Timepoint:Acuity.max	D7,2 - D0,3	0.172414	-0.0758224	0.420651	0.58241	Non-significant	D7-D0	2-3
PRKAR1A	OID20146	P10644	CARDIOMETABOLIC	Timepoint:Acuity.max	D7,1_Intubated - D0,2	0.766188	-0.336745	1.86912	0.582478	Non-significant	D7-D0	1_Intubated-2
ATP6AP2	OID21178	O75787	ONCOLOGY	Timepoint:Acuity.max	D0,1_NotIntubated - D0,2	0.28011	-0.12396	0.684179	0.582559	Non-significant	D0-D0	1_NotIntubated-2
RTN4R	OID21424	Q9BZR6	ONCOLOGY	Timepoint:Acuity.max	D3,1_Intubated - D0,3	0.325566	-0.143826	0.794957	0.58256	Non-significant	D3-D0	1_Intubated-3
CD99L2	OID21122	Q8TCZ2	NEUROLOGY	Timepoint:Acuity.max	D7,1_NotIntubated - D7,3	0.531315	-0.233513	1.29614	0.582597	Non-significant	D7-D7	1_NotIntubated-3
FLRT2	OID20946	O43155	NEUROLOGY	Timepoint:Acuity.max	D3,1_NotIntubated - D3,4	0.441151	-0.193928	1.07623	0.582622	Non-significant	D3-D3	1_NotIntubated-4
IL17RA	OID21089	Q96F46	NEUROLOGY	Timepoint:Acuity.max	D7,2 - D7,3	0.181324	-0.0801559	0.442805	0.582651	Non-significant	D7-D7	2-3
LRPAP1	OID21059	P30533	NEUROLOGY	Timepoint:Acuity.max	D0,1_Intubated - D7,1_NotIntubated	-0.747699	-1.82407	0.328668	0.582687	Non-significant	D0-D7	1_Intubated-1_NotIntubated
CTSS	OID21056	P25774	NEUROLOGY	Timepoint:Acuity.max	D3,3 - D0,5	0.239386	-0.105534	0.584306	0.582698	Non-significant	D3-D0	3-5
ANGPT2	OID21463	O15123	ONCOLOGY	Timepoint:Acuity.max	D7,1_NotIntubated - D7,4	1.24297	-0.547419	3.03335	0.582717	Non-significant	D7-D7	1_NotIntubated-4
DPEP1	OID20897	P16444	NEUROLOGY	Timepoint:Acuity.max	D7,1_Intubated - D7,1_NotIntubated	-0.603279	-1.47228	0.265725	0.582738	Non-significant	D7-D7	1_Intubated-1_NotIntubated
SIGLEC9	OID21390	Q9Y336	ONCOLOGY	Timepoint:Acuity.max	D7,3 - D3,4	0.299696	-0.131889	0.731281	0.582791	Non-significant	D7-D3	3-4
CDH3	OID21008	P22223	NEUROLOGY	Timepoint:Acuity.max	D3,1_Intubated - D0,4	0.443014	-0.196113	1.08214	0.582837	Non-significant	D3-D0	1_Intubated-4
CCL13	OID20655	Q99616	INFLAMMATION	Timepoint:Acuity.max	D7,1_NotIntubated - D0,3	0.84969	-0.373675	2.07305	0.582854	Non-significant	D7-D0	1_NotIntubated-3
MGMT	OID20588	P16455	INFLAMMATION	Timepoint:Acuity.max	D3,2 - D7,4	2.02215	-0.890544	4.93484	0.58288	Non-significant	D3-D7	2-4
CCL25	OID20674	O15444	INFLAMMATION	Timepoint:Acuity.max	D3,2 - D3,3	0.327411	-0.144953	0.799774	0.583043	Non-significant	D3-D3	2-3
SLAMF8	OID21214	Q9P0V8	ONCOLOGY	Timepoint:Acuity.max	D3,1_Intubated - D0,3	0.318537	-0.14096	0.778034	0.583068	Non-significant	D3-D0	1_Intubated-3
TGFBR3	OID20255	Q03167	CARDIOMETABOLIC	Timepoint:Acuity.max	D7,1_NotIntubated - D0,3	0.525152	-0.231043	1.28135	0.583185	Non-significant	D7-D0	1_NotIntubated-3
HS3ST3B1	OID21303	Q9Y662	ONCOLOGY	Timepoint:Acuity.max	D3,1_Intubated - D0,2	0.342936	-0.151189	0.83706	0.583197	Non-significant	D3-D0	1_Intubated-2
MME	OID21307	P08473	ONCOLOGY	Timepoint:Acuity.max	D7,1_Intubated - D0,5	0.94296	-0.417415	2.30333	0.583421	Non-significant	D7-D0	1_Intubated-5
RETN	OID20327	Q9HD89	CARDIOMETABOLIC	Timepoint:Acuity.max	D7,1_Intubated - D7,1_NotIntubated	0.861189	-0.37907	2.10145	0.583428	Non-significant	D7-D7	1_Intubated-1_NotIntubated
ADGRG1	OID21294	Q9Y653	ONCOLOGY	Timepoint:Acuity.max	D0,3 - D7,4	0.978803	-0.431972	2.38958	0.58348	Non-significant	D0-D7	3-4
NBL1	OID21486	P41271	ONCOLOGY	Timepoint:Acuity.max	D7,1_NotIntubated - D0,2	0.722412	-0.318076	1.7629	0.583495	Non-significant	D7-D0	1_NotIntubated-2
RGMB	OID21045	Q6NW40	NEUROLOGY	Timepoint:Acuity.max	D0,1_NotIntubated - D0,3	0.302691	-0.134352	0.739733	0.583602	Non-significant	D0-D0	1_NotIntubated-3
TNFRSF12A	OID21482	Q9NP84	ONCOLOGY	Timepoint:Acuity.max	D7,1_NotIntubated - D3,3	0.807464	-0.355512	1.97044	0.583603	Non-significant	D7-D3	1_NotIntubated-3
LPL	OID20188	P06858	CARDIOMETABOLIC	Timepoint:Acuity.max	D7,2 - D0,5	0.395051	-0.174813	0.964915	0.583626	Non-significant	D7-D0	2-5
TNFRSF19	OID21446	Q9NS68	ONCOLOGY	Timepoint:Acuity.max	D3,2 - D7,3	0.349361	-0.154509	0.853232	0.583642	Non-significant	D3-D7	2-3
PRDX3	OID20483	P30048	INFLAMMATION	Timepoint:Acuity.max	D7,1_NotIntubated - D7,2	-1.34232	-3.2757	0.591053	0.583658	Non-significant	D7-D7	1_NotIntubated-2
MATN3	OID20979	O15232	NEUROLOGY	Timepoint:Acuity.max	D3,1_NotIntubated - D0,3	0.663513	-0.292415	1.61944	0.583746	Non-significant	D3-D0	1_NotIntubated-3
HAVCR2	OID21137	Q8TDQ0	NEUROLOGY	Timepoint:Acuity.max	D3,3 - D7,3	-0.134128	-0.327872	0.0596166	0.583764	Non-significant	D3-D7	3-3
ATP5IF1	OID20760	Q9UII2	INFLAMMATION	Timepoint:Acuity.max	D3,2 - D7,4	2.5852	-1.13957	6.30997	0.583775	Non-significant	D3-D7	2-4
CDC27	OID21238	P30260	ONCOLOGY	Timepoint:Acuity.max	D3,1_Intubated - D7,4	1.25662	-0.553719	3.06696	0.58381	Non-significant	D3-D7	1_Intubated-4
CA12	OID21344	O43570	ONCOLOGY	Timepoint:Acuity.max	D0,1_Intubated - D3,1_NotIntubated	-0.554255	-1.35331	0.244801	0.583842	Non-significant	D0-D3	1_Intubated-1_NotIntubated
SLC27A4	OID20814	Q6P1M0	NEUROLOGY	Timepoint:Acuity.max	D7,1_Intubated - D0,1_NotIntubated	0.969758	-0.427259	2.36678	0.583885	Non-significant	D7-D0	1_Intubated-1_NotIntubated
ESM1	OID20758	Q9NQ30	INFLAMMATION	Timepoint:Acuity.max	D0,1_Intubated - D3,4	0.739515	-0.326044	1.80507	0.583945	Non-significant	D0-D3	1_Intubated-4
FOXO1	OID20515	Q12778	INFLAMMATION	Timepoint:Acuity.max	D0,2 - D7,3	-0.516435	-1.26039	0.227524	0.583961	Non-significant	D0-D7	2-3
ADGRE2	OID20755	Q9UHX3	INFLAMMATION	Timepoint:Acuity.max	D0,2 - D0,4	0.274365	-0.121544	0.670273	0.584017	Non-significant	D0-D0	2-4
CDH3	OID21008	P22223	NEUROLOGY	Timepoint:Acuity.max	D0,1_Intubated - D3,1_NotIntubated	-0.577435	-1.41001	0.255143	0.584035	Non-significant	D0-D3	1_Intubated-1_NotIntubated
IL12A_IL12B	OID21327	P29459_P29460	ONCOLOGY	Timepoint:Acuity.max	D3,3 - D0,5	-0.491974	-1.2019	0.217951	0.584162	Non-significant	D3-D0	3-5
LRPAP1	OID21059	P30533	NEUROLOGY	Timepoint:Acuity.max	D3,1_NotIntubated - D7,3	0.569105	-0.251034	1.38925	0.584163	Non-significant	D3-D7	1_NotIntubated-3
TIE1	OID20303	P35590	CARDIOMETABOLIC	Timepoint:Acuity.max	D7,3 - D3,4	0.339285	-0.149531	0.828101	0.584193	Non-significant	D7-D3	3-4
MCFD2	OID20171	Q8NI22	CARDIOMETABOLIC	Timepoint:Acuity.max	D7,1_NotIntubated - D3,3	0.73009	-0.321903	1.78208	0.584322	Non-significant	D7-D3	1_NotIntubated-3
CPVL	OID21435	Q9H3G5	ONCOLOGY	Timepoint:Acuity.max	D0,1_Intubated - D3,1_Intubated	-0.341419	-0.834711	0.151873	0.58437	Non-significant	D0-D3	1_Intubated-1_Intubated
IGF2R	OID21146	P11717	NEUROLOGY	Timepoint:Acuity.max	D7,1_NotIntubated - D3,3	0.367994	-0.162259	0.898247	0.584392	Non-significant	D7-D3	1_NotIntubated-3
PADI2	OID20467	Q9Y2J8	INFLAMMATION	Timepoint:Acuity.max	D0,1_Intubated - D3,1_Intubated	-0.320276	-0.783084	0.142532	0.584411	Non-significant	D0-D3	1_Intubated-1_Intubated
TNFRSF10C	OID20265	O14798	CARDIOMETABOLIC	Timepoint:Acuity.max	D7,1_NotIntubated - D3,3	0.525209	-0.231625	1.28204	0.584477	Non-significant	D7-D3	1_NotIntubated-3
LTBR	OID20768	P36941	INFLAMMATION	Timepoint:Acuity.max	D3,1_Intubated - D0,2	0.392844	-0.174434	0.960121	0.584495	Non-significant	D3-D0	1_Intubated-2
EBAG9	OID20918	O00559	NEUROLOGY	Timepoint:Acuity.max	D0,1_NotIntubated - D7,2	-0.979391	-2.39121	0.432433	0.584669	Non-significant	D0-D7	1_NotIntubated-2
FKBP7	OID20846	Q9Y680	NEUROLOGY	Timepoint:Acuity.max	D3,1_Intubated - D7,3	0.299049	-0.131973	0.730072	0.584689	Non-significant	D3-D7	1_Intubated-3
FGF23	OID21411	Q9GZV9	ONCOLOGY	Timepoint:Acuity.max	D3,1_Intubated - D7,3	0.864176	-0.382513	2.11087	0.584702	Non-significant	D3-D7	1_Intubated-3
SNCG	OID20971	O76070	NEUROLOGY	Timepoint:Acuity.max	D0,2 - D3,3	0.417377	-0.185367	1.02012	0.584776	Non-significant	D0-D3	2-3
C1QTNF1	OID20367	Q9BXJ1	CARDIOMETABOLIC	Timepoint:Acuity.max	D0,1_Intubated - D3,1_Intubated	-0.295044	-0.721378	0.13129	0.58478	Non-significant	D0-D3	1_Intubated-1_Intubated
MAEA	OID21206	Q7L5Y9	ONCOLOGY	Timepoint:Acuity.max	D0,1_NotIntubated - D3,1_NotIntubated	0.689455	-0.305466	1.68437	0.584802	Non-significant	D0-D3	1_NotIntubated-1_NotIntubated
CTSZ	OID20365	Q9UBR2	CARDIOMETABOLIC	Timepoint:Acuity.max	D3,1_Intubated - D0,2	0.280989	-0.12454	0.686519	0.584827	Non-significant	D3-D0	1_Intubated-2
TFPI2	OID21512	P48307	ONCOLOGY	Timepoint:Acuity.max	D0,4 - D7,4	-1.58705	-3.87914	0.705031	0.584849	Non-significant	D0-D7	4-4
TNFRSF4	OID20653	P43489	INFLAMMATION	Timepoint:Acuity.max	D0,1_NotIntubated - D0,2	0.476608	-0.211955	1.16517	0.584887	Non-significant	D0-D0	1_NotIntubated-2
IL12B	OID20666	P29460	INFLAMMATION	Timepoint:Acuity.max	D3,3 - D0,5	-0.459119	-1.12195	0.203715	0.584888	Non-significant	D3-D0	3-5
FOLR2	OID21062	P14207	NEUROLOGY	Timepoint:Acuity.max	D3,1_Intubated - D7,2	-0.336149	-0.821186	0.148888	0.584899	Non-significant	D3-D7	1_Intubated-2
CBLIF	OID20179	P27352	CARDIOMETABOLIC	Timepoint:Acuity.max	D3,2 - D3,3	0.373041	-0.165878	0.91196	0.585037	Non-significant	D3-D3	2-3
VPS37A	OID21355	Q8NEZ2	ONCOLOGY	Timepoint:Acuity.max	D0,3 - D7,3	-0.272735	-0.666373	0.120904	0.5851	Non-significant	D0-D7	3-3
ARTN	OID20446	Q5T4W7	INFLAMMATION	Timepoint:Acuity.max	D3,3 - D0,5	0.231367	-0.102325	0.56506	0.585142	Non-significant	D3-D0	3-5
MMP7	OID20087	P09237	CARDIOMETABOLIC	Timepoint:Acuity.max	D7,1_NotIntubated - D0,5	0.74444	-0.32866	1.81754	0.585184	Non-significant	D7-D0	1_NotIntubated-5
VWA1	OID21421	Q6PCB0	ONCOLOGY	Timepoint:Acuity.max	D7,1_NotIntubated - D0,3	0.933286	-0.412138	2.27871	0.585209	Non-significant	D7-D0	1_NotIntubated-3
CEP85	OID21241	Q6P2H3	ONCOLOGY	Timepoint:Acuity.max	D7,1_Intubated - D7,4	1.24104	-0.548108	3.03019	0.58523	Non-significant	D7-D7	1_Intubated-4
MICB_MICA	OID20593	Q29980_Q29983	INFLAMMATION	Timepoint:Acuity.max	D0,1_NotIntubated - D7,4	1.53534	-0.679459	3.75014	0.585236	Non-significant	D0-D7	1_NotIntubated-4
FLI1	OID21239	Q01543	ONCOLOGY	Timepoint:Acuity.max	D3,1_Intubated - D0,2	0.312975	-0.138222	0.764172	0.585281	Non-significant	D3-D0	1_Intubated-2
SEMA4C	OID21329	Q9C0C4	ONCOLOGY	Timepoint:Acuity.max	D7,1_NotIntubated - D3,3	0.552657	-0.244085	1.3494	0.585295	Non-significant	D7-D3	1_NotIntubated-3
DNAJA2	OID20627	O60884	INFLAMMATION	Timepoint:Acuity.max	D3,2 - D7,4	2.37327	-1.04903	5.79556	0.585348	Non-significant	D3-D7	2-4
SNAP29	OID21506	O95721	ONCOLOGY	Timepoint:Acuity.max	D7,2 - D3,4	1.03483	-0.457045	2.52671	0.585403	Non-significant	D7-D3	2-4
STAT5B	OID21277	P51692	ONCOLOGY	Timepoint:Acuity.max	D7,3 - D0,5	0.865497	-0.382366	2.11336	0.585519	Non-significant	D7-D0	3-5
MMP3	OID21083	P08254	NEUROLOGY	Timepoint:Acuity.max	D0,1_Intubated - D7,2	0.432205	-0.192109	1.05652	0.585523	Non-significant	D0-D7	1_Intubated-2
VWC2	OID20936	Q2TAL6	NEUROLOGY	Timepoint:Acuity.max	D3,1_Intubated - D3,4	-0.512633	-1.25192	0.226657	0.585581	Non-significant	D3-D3	1_Intubated-4
LAG3	OID21315	P18627	ONCOLOGY	Timepoint:Acuity.max	D7,1_NotIntubated - D0,5	0.737631	-0.325948	1.80121	0.58564	Non-significant	D7-D0	1_NotIntubated-5
CD177	OID21119	Q8N6Q3	NEUROLOGY	Timepoint:Acuity.max	D3,1_NotIntubated - D3,4	0.866138	-0.383504	2.11578	0.585697	Non-significant	D3-D3	1_NotIntubated-4
IL17F	OID20456	Q96PD4	INFLAMMATION	Timepoint:Acuity.max	D3,1_Intubated - D0,2	0.461175	-0.204873	1.12722	0.585705	Non-significant	D3-D0	1_Intubated-2
KYNU	OID20669	Q16719	INFLAMMATION	Timepoint:Acuity.max	D3,1_Intubated - D7,3	-0.538478	-1.31527	0.238311	0.585734	Non-significant	D3-D7	1_Intubated-3
MED18	OID21236	Q9BUE0	ONCOLOGY	Timepoint:Acuity.max	D7,1_Intubated - D0,3	0.428188	-0.189244	1.04562	0.585754	Non-significant	D7-D0	1_Intubated-3
PCDH1	OID20614	Q08174	INFLAMMATION	Timepoint:Acuity.max	D0,1_NotIntubated - D7,3	0.192777	-0.0856753	0.471228	0.585826	Non-significant	D0-D7	1_NotIntubated-3
ALDH1A1	OID21128	P00352	NEUROLOGY	Timepoint:Acuity.max	D0,2 - D7,4	1.59103	-0.704186	3.88625	0.58583	Non-significant	D0-D7	2-4
CCL13	OID20655	Q99616	INFLAMMATION	Timepoint:Acuity.max	D3,1_NotIntubated - D0,5	0.740114	-0.327483	1.80771	0.585833	Non-significant	D3-D0	1_NotIntubated-5
VNN2	OID21310	O95498	ONCOLOGY	Timepoint:Acuity.max	D7,1_NotIntubated - D7,4	1.21544	-0.538203	2.96909	0.585842	Non-significant	D7-D7	1_NotIntubated-4
RRM2	OID21187	P31350	ONCOLOGY	Timepoint:Acuity.max	D0,1_Intubated - D7,4	1.55922	-0.690454	3.80889	0.585904	Non-significant	D0-D7	1_Intubated-4
CD276	OID20680	Q5ZPR3	INFLAMMATION	Timepoint:Acuity.max	D0,1_NotIntubated - D0,4	0.490921	-0.219298	1.20114	0.585961	Non-significant	D0-D0	1_NotIntubated-4
TFF1	OID21154	P04155	NEUROLOGY	Timepoint:Acuity.max	D0,1_NotIntubated - D7,3	0.700127	-0.312155	1.71241	0.586033	Non-significant	D0-D7	1_NotIntubated-3
GGT1	OID21075	P19440	NEUROLOGY	Timepoint:Acuity.max	D7,1_Intubated - D7,4	1.06901	-0.473235	2.61126	0.586045	Non-significant	D7-D7	1_Intubated-4
WASF1	OID20091	Q92558	CARDIOMETABOLIC	Timepoint:Acuity.max	D7,1_Intubated - D0,1_NotIntubated	0.666675	-0.294838	1.62819	0.586088	Non-significant	D7-D0	1_Intubated-1_NotIntubated
PADI2	OID20467	Q9Y2J8	INFLAMMATION	Timepoint:Acuity.max	D3,1_NotIntubated - D0,4	0.669502	-0.296762	1.63577	0.586116	Non-significant	D3-D0	1_NotIntubated-4
SIGLEC7	OID20190	Q9Y286	CARDIOMETABOLIC	Timepoint:Acuity.max	D3,1_NotIntubated - D0,5	0.36885	-0.163446	0.901146	0.586181	Non-significant	D3-D0	1_NotIntubated-5
NEFL	OID20871	P07196	NEUROLOGY	Timepoint:Acuity.max	D3,1_NotIntubated - D3,3	0.743912	-0.329544	1.81737	0.586189	Non-significant	D3-D3	1_NotIntubated-3
CD74	OID21040	P04233	NEUROLOGY	Timepoint:Acuity.max	D0,1_NotIntubated - D0,5	0.593507	-0.264741	1.45175	0.58625	Non-significant	D0-D0	1_NotIntubated-5
NOTCH1	OID20311	P46531	CARDIOMETABOLIC	Timepoint:Acuity.max	D3,1_Intubated - D3,3	0.165984	-0.0736552	0.405624	0.586323	Non-significant	D3-D3	1_Intubated-3
PLA2G2A	OID20274	P14555	CARDIOMETABOLIC	Timepoint:Acuity.max	D7,1_Intubated - D7,1_NotIntubated	1.71482	-0.758617	4.18826	0.586325	Non-significant	D7-D7	1_Intubated-1_NotIntubated
ITGB5	OID21522	P18084	ONCOLOGY	Timepoint:Acuity.max	D0,1_Intubated - D3,2	-0.530904	-1.29683	0.235017	0.586422	Non-significant	D0-D3	1_Intubated-2
GALNT10	OID21371	Q86SR1	ONCOLOGY	Timepoint:Acuity.max	D0,1_Intubated - D7,4	0.741054	-0.328452	1.81056	0.586439	Non-significant	D0-D7	1_Intubated-4
MYOC	OID21121	Q99972	NEUROLOGY	Timepoint:Acuity.max	D0,1_NotIntubated - D3,4	0.722963	-0.3208	1.76673	0.58645	Non-significant	D0-D3	1_NotIntubated-4
PHOSPHO1	OID20922	Q8TCT1	NEUROLOGY	Timepoint:Acuity.max	D3,1_NotIntubated - D3,4	0.642489	-0.284494	1.56947	0.586498	Non-significant	D3-D3	1_NotIntubated-4
EPHA2	OID21342	P29317	ONCOLOGY	Timepoint:Acuity.max	D3,1_NotIntubated - D0,5	0.630803	-0.28003	1.54164	0.586513	Non-significant	D3-D0	1_NotIntubated-5
SPP1	OID20322	P10451	CARDIOMETABOLIC	Timepoint:Acuity.max	D0,2 - D7,3	0.355823	-0.157794	0.86944	0.586543	Non-significant	D0-D7	2-3
MITD1	OID20959	Q8WV92	NEUROLOGY	Timepoint:Acuity.max	D3,1_Intubated - D7,2	-0.775773	-1.89503	0.343486	0.586545	Non-significant	D3-D7	1_Intubated-2
PRSS8	OID20763	Q16651	INFLAMMATION	Timepoint:Acuity.max	D3,1_Intubated - D7,4	0.847351	-0.375817	2.07052	0.586646	Non-significant	D3-D7	1_Intubated-4
CERT	OID20857	Q9Y5P4	NEUROLOGY	Timepoint:Acuity.max	D0,2 - D3,2	-0.248376	-0.60762	0.110868	0.586736	Non-significant	D0-D3	2-2
SIAE	OID21503	Q9HAT2	ONCOLOGY	Timepoint:Acuity.max	D7,1_NotIntubated - D7,4	0.891534	-0.395199	2.17827	0.586752	Non-significant	D7-D7	1_NotIntubated-4
ACVRL1	OID20999	P37023	NEUROLOGY	Timepoint:Acuity.max	D7,2 - D7,4	0.924456	-0.410542	2.25945	0.586772	Non-significant	D7-D7	2-4
NUDC	OID20623	Q9Y266	INFLAMMATION	Timepoint:Acuity.max	D7,1_NotIntubated - D0,5	1.01793	-0.450671	2.48654	0.586787	Non-significant	D7-D0	1_NotIntubated-5
RGMA	OID21065	Q96B86	NEUROLOGY	Timepoint:Acuity.max	D7,4 - D0,5	-0.646483	-1.57977	0.286804	0.586872	Non-significant	D7-D0	4-5
CXCL8	OID20153	P10145	CARDIOMETABOLIC	Timepoint:Acuity.max	D0,3 - D7,4	1.38568	-0.615713	3.38708	0.586932	Non-significant	D0-D7	3-4
EBI3_IL27	OID21389	Q14213_Q8NEV9	ONCOLOGY	Timepoint:Acuity.max	D3,1_NotIntubated - D7,4	0.950559	-0.421342	2.32246	0.58698	Non-significant	D3-D7	1_NotIntubated-4
ADAMTS15	OID21275	Q8TE58	ONCOLOGY	Timepoint:Acuity.max	D7,1_Intubated - D0,1_NotIntubated	0.570359	-0.253776	1.3945	0.586985	Non-significant	D7-D0	1_Intubated-1_NotIntubated
ITGB6	OID20493	P18564	INFLAMMATION	Timepoint:Acuity.max	D7,1_Intubated - D7,4	0.875726	-0.388711	2.14016	0.587155	Non-significant	D7-D7	1_Intubated-4
CXCL1	OID20762	P09341	INFLAMMATION	Timepoint:Acuity.max	D7,4 - D0,5	-1.34634	-3.29055	0.59788	0.587171	Non-significant	D7-D0	4-5
LILRB4	OID20429	Q8NHJ6	INFLAMMATION	Timepoint:Acuity.max	D3,1_NotIntubated - D7,4	0.983709	-0.436451	2.40387	0.58723	Non-significant	D3-D7	1_NotIntubated-4
IL1R1	OID21116	P14778	NEUROLOGY	Timepoint:Acuity.max	D3,1_Intubated - D7,3	0.265704	-0.11813	0.649538	0.58724	Non-significant	D3-D7	1_Intubated-3
SCG2	OID21400	P13521	ONCOLOGY	Timepoint:Acuity.max	D0,1_NotIntubated - D0,4	0.4248	-0.189531	1.03913	0.587271	Non-significant	D0-D0	1_NotIntubated-4
ATP5IF1	OID20760	Q9UII2	INFLAMMATION	Timepoint:Acuity.max	D3,1_Intubated - D0,5	1.1066	-0.49077	2.70397	0.587353	Non-significant	D3-D0	1_Intubated-5
AMIGO2	OID21370	Q86SJ2	ONCOLOGY	Timepoint:Acuity.max	D7,3 - D0,4	0.212472	-0.0942714	0.519216	0.587498	Non-significant	D7-D0	3-4
SMPD1	OID21028	P17405	NEUROLOGY	Timepoint:Acuity.max	D0,2 - D7,4	0.779712	-0.346845	1.90627	0.58758	Non-significant	D0-D7	2-4
FCRLB	OID21193	Q6BAA4	ONCOLOGY	Timepoint:Acuity.max	D3,3 - D0,4	0.375661	-0.167418	0.918739	0.587581	Non-significant	D3-D0	3-4
ANXA11	OID20583	P50995	INFLAMMATION	Timepoint:Acuity.max	D0,1_Intubated - D3,1_Intubated	-0.657562	-1.60859	0.293467	0.587614	Non-significant	D0-D3	1_Intubated-1_Intubated
MZB1	OID20732	Q8WU39	INFLAMMATION	Timepoint:Acuity.max	D0,1_NotIntubated - D3,3	0.598524	-0.267666	1.46472	0.58762	Non-significant	D0-D3	1_NotIntubated-3
FSTL3	OID20782	O95633	INFLAMMATION	Timepoint:Acuity.max	D0,1_Intubated - D0,5	0.512062	-0.228939	1.25306	0.587632	Non-significant	D0-D0	1_Intubated-5
VWC2	OID20936	Q2TAL6	NEUROLOGY	Timepoint:Acuity.max	D7,3 - D0,5	0.344963	-0.15332	0.843246	0.587678	Non-significant	D7-D0	3-5
CA6	OID21096	P23280	NEUROLOGY	Timepoint:Acuity.max	D7,1_NotIntubated - D3,4	-0.605551	-1.47961	0.26851	0.587682	Non-significant	D7-D3	1_NotIntubated-4
PVR	OID21011	P15151	NEUROLOGY	Timepoint:Acuity.max	D3,1_NotIntubated - D0,3	0.548329	-0.243424	1.34008	0.587745	Non-significant	D3-D0	1_NotIntubated-3
WISP2	OID21068	O76076	NEUROLOGY	Timepoint:Acuity.max	D7,1_NotIntubated - D7,3	0.686338	-0.304386	1.67706	0.587784	Non-significant	D7-D7	1_NotIntubated-3
SSC4D	OID20182	Q8WTU2	CARDIOMETABOLIC	Timepoint:Acuity.max	D3,1_NotIntubated - D7,3	-0.988345	-2.41669	0.439997	0.587883	Non-significant	D3-D7	1_NotIntubated-3
PLIN1	OID20835	O60240	NEUROLOGY	Timepoint:Acuity.max	D7,3 - D7,4	0.876881	-0.390463	2.14423	0.587886	Non-significant	D7-D7	3-4
DCXR	OID21480	Q7Z4W1	ONCOLOGY	Timepoint:Acuity.max	D7,2 - D7,3	-0.34198	-0.835813	0.151852	0.587887	Non-significant	D7-D7	2-3
AMY2B	OID20340	P19961	CARDIOMETABOLIC	Timepoint:Acuity.max	D3,1_Intubated - D7,1_Intubated	0.39344	-0.176245	0.963126	0.587896	Non-significant	D3-D7	1_Intubated-1_Intubated
VCAM1	OID20396	P19320	CARDIOMETABOLIC	Timepoint:Acuity.max	D3,4 - D0,5	-0.392711	-0.959936	0.174514	0.587922	Non-significant	D3-D0	4-5
SNAP29	OID21506	O95721	ONCOLOGY	Timepoint:Acuity.max	D7,1_Intubated - D7,3	0.979082	-0.434383	2.39255	0.587984	Non-significant	D7-D7	1_Intubated-3
FMNL1	OID20884	O95466	NEUROLOGY	Timepoint:Acuity.max	D7,1_NotIntubated - D3,4	0.795898	-0.353155	1.94495	0.587999	Non-significant	D7-D3	1_NotIntubated-4
RARRES2	OID20373	Q99969	CARDIOMETABOLIC	Timepoint:Acuity.max	D3,1_Intubated - D7,1_Intubated	-0.379267	-0.928247	0.169713	0.588116	Non-significant	D3-D7	1_Intubated-1_Intubated
CPVL	OID21435	Q9H3G5	ONCOLOGY	Timepoint:Acuity.max	D0,1_Intubated - D7,2	-0.433888	-1.06151	0.193733	0.588117	Non-significant	D0-D7	1_Intubated-2
ICAM2	OID20248	P13598	CARDIOMETABOLIC	Timepoint:Acuity.max	D3,1_NotIntubated - D3,4	0.395564	-0.175781	0.966909	0.588164	Non-significant	D3-D3	1_NotIntubated-4
RAB37	OID20425	Q96AX2	INFLAMMATION	Timepoint:Acuity.max	D0,1_Intubated - D3,2	-0.529509	-1.29406	0.235037	0.588182	Non-significant	D0-D3	1_Intubated-2
EBI3_IL27	OID21389	Q14213_Q8NEV9	ONCOLOGY	Timepoint:Acuity.max	D3,2 - D3,4	0.44197	-0.196493	1.08043	0.588217	Non-significant	D3-D3	2-4
ITGB1BP1	OID21268	O14713	ONCOLOGY	Timepoint:Acuity.max	D7,1_Intubated - D7,1_NotIntubated	0.60645	-0.269177	1.48208	0.588239	Non-significant	D7-D7	1_Intubated-1_NotIntubated
GOPC	OID20551	Q9HD26	INFLAMMATION	Timepoint:Acuity.max	D3,1_Intubated - D0,3	0.838229	-0.372192	2.04865	0.588246	Non-significant	D3-D0	1_Intubated-3
MANSC1	OID21492	Q9H8J5	ONCOLOGY	Timepoint:Acuity.max	D0,3 - D0,4	0.194862	-0.0871972	0.47692	0.58826	Non-significant	D0-D0	3-4
AMY2B	OID20340	P19961	CARDIOMETABOLIC	Timepoint:Acuity.max	D7,1_Intubated - D7,3	-0.517844	-1.26615	0.230459	0.588348	Non-significant	D7-D7	1_Intubated-3
KIT	OID20370	P10721	CARDIOMETABOLIC	Timepoint:Acuity.max	D7,1_NotIntubated - D0,5	-0.422428	-1.03244	0.187581	0.588447	Non-significant	D7-D0	1_NotIntubated-5
PODXL	OID21358	O00592	ONCOLOGY	Timepoint:Acuity.max	D0,3 - D7,4	0.514642	-0.229459	1.25874	0.588557	Non-significant	D0-D7	3-4
TMPRSS15	OID21364	P98073	ONCOLOGY	Timepoint:Acuity.max	D0,3 - D0,5	-0.310757	-0.760434	0.13892	0.588596	Non-significant	D0-D0	3-5
EFNA1	OID21125	P20827	NEUROLOGY	Timepoint:Acuity.max	D7,1_Intubated - D3,2	0.482202	-0.215	1.17941	0.588696	Non-significant	D7-D3	1_Intubated-2
TNFRSF14	OID20783	Q92956	INFLAMMATION	Timepoint:Acuity.max	D0,1_NotIntubated - D0,5	0.555998	-0.249353	1.36135	0.58887	Non-significant	D0-D0	1_NotIntubated-5
MEPE	OID20753	Q9NQ76	INFLAMMATION	Timepoint:Acuity.max	D0,1_NotIntubated - D0,4	0.583777	-0.261443	1.429	0.588924	Non-significant	D0-D0	1_NotIntubated-4
CD177	OID21119	Q8N6Q3	NEUROLOGY	Timepoint:Acuity.max	D7,1_NotIntubated - D0,4	0.928156	-0.412753	2.26906	0.588973	Non-significant	D7-D0	1_NotIntubated-4
ENPP7	OID20689	Q6UWV6	INFLAMMATION	Timepoint:Acuity.max	D0,3 - D0,4	0.634183	-0.284619	1.55298	0.589002	Non-significant	D0-D0	3-4
LILRB1	OID20323	Q8NHL6	CARDIOMETABOLIC	Timepoint:Acuity.max	D3,1_Intubated - D7,4	0.614104	-0.273108	1.50131	0.589026	Non-significant	D3-D7	1_Intubated-4
CXCL1	OID20762	P09341	INFLAMMATION	Timepoint:Acuity.max	D3,3 - D0,5	-0.480666	-1.17598	0.214644	0.58904	Non-significant	D3-D0	3-5
CXCL9	OID20675	Q07325	INFLAMMATION	Timepoint:Acuity.max	D0,3 - D0,5	0.479146	-0.213873	1.17217	0.589049	Non-significant	D0-D0	3-5
SELPLG	OID20560	Q14242	INFLAMMATION	Timepoint:Acuity.max	D3,2 - D7,2	-0.0710866	-0.174099	0.0319259	0.589108	Non-significant	D3-D7	2-2
NPY	OID21388	P01303	ONCOLOGY	Timepoint:Acuity.max	D0,2 - D3,2	0.129244	-0.0579683	0.316457	0.58911	Non-significant	D0-D3	2-2
ALDH1A1	OID21128	P00352	NEUROLOGY	Timepoint:Acuity.max	D3,2 - D7,2	-0.364112	-0.891657	0.163433	0.589117	Non-significant	D3-D7	2-2
CTSC	OID20679	P53634	INFLAMMATION	Timepoint:Acuity.max	D7,4 - D0,5	-0.785598	-1.92126	0.350065	0.589126	Non-significant	D7-D0	4-5
GRN	OID21159	P28799	NEUROLOGY	Timepoint:Acuity.max	D7,4 - D0,5	-0.710485	-1.73755	0.316576	0.589158	Non-significant	D7-D0	4-5
ARTN	OID20446	Q5T4W7	INFLAMMATION	Timepoint:Acuity.max	D7,1_Intubated - D3,2	0.299397	-0.133195	0.731988	0.58921	Non-significant	D7-D3	1_Intubated-2
VCAM1	OID20396	P19320	CARDIOMETABOLIC	Timepoint:Acuity.max	D3,1_NotIntubated - D7,4	0.772691	-0.344003	1.88938	0.589285	Non-significant	D3-D7	1_NotIntubated-4
SLAMF7	OID20602	Q9NQ25	INFLAMMATION	Timepoint:Acuity.max	D0,1_Intubated - D7,1_Intubated	-0.313319	-0.767221	0.140583	0.589343	Non-significant	D0-D7	1_Intubated-1_Intubated
GNLY	OID21132	P22749	NEUROLOGY	Timepoint:Acuity.max	D7,1_Intubated - D0,1_NotIntubated	0.611001	-0.273528	1.49553	0.589396	Non-significant	D7-D0	1_Intubated-1_NotIntubated
TFPI	OID20388	P10646	CARDIOMETABOLIC	Timepoint:Acuity.max	D0,1_Intubated - D7,4	-0.841534	-2.05806	0.374991	0.589518	Non-significant	D0-D7	1_Intubated-4
SIGLEC10	OID20537	Q96LC7	INFLAMMATION	Timepoint:Acuity.max	D0,3 - D0,5	0.311661	-0.139628	0.762949	0.589626	Non-significant	D0-D0	3-5
TFF1	OID21154	P04155	NEUROLOGY	Timepoint:Acuity.max	D3,2 - D0,5	0.582817	-0.261691	1.42733	0.589632	Non-significant	D3-D0	2-5
PSRC1	OID21169	Q6PGN9	ONCOLOGY	Timepoint:Acuity.max	D3,1_NotIntubated - D3,2	-0.41472	-1.014	0.184562	0.589691	Non-significant	D3-D3	1_NotIntubated-2
FCRLB	OID21193	Q6BAA4	ONCOLOGY	Timepoint:Acuity.max	D7,1_Intubated - D3,3	0.498269	-0.22233	1.21887	0.589703	Non-significant	D7-D3	1_Intubated-3
TP53	OID21232	P04637	ONCOLOGY	Timepoint:Acuity.max	D3,1_Intubated - D0,5	0.325104	-0.14473	0.794938	0.589714	Non-significant	D3-D0	1_Intubated-5
ART3	OID20346	Q13508	CARDIOMETABOLIC	Timepoint:Acuity.max	D3,1_Intubated - D0,1_NotIntubated	-0.446123	-1.0923	0.200058	0.589783	Non-significant	D3-D0	1_Intubated-1_NotIntubated
MANSC1	OID21492	Q9H8J5	ONCOLOGY	Timepoint:Acuity.max	D7,1_NotIntubated - D0,4	0.430136	-0.191486	1.05176	0.589789	Non-significant	D7-D0	1_NotIntubated-4
MMP7	OID20087	P09237	CARDIOMETABOLIC	Timepoint:Acuity.max	D3,1_Intubated - D0,3	0.371751	-0.166061	0.909563	0.589942	Non-significant	D3-D0	1_Intubated-3
IGFBP4	OID21158	P22692	NEUROLOGY	Timepoint:Acuity.max	D7,1_NotIntubated - D0,3	1.01015	-0.449699	2.46999	0.589963	Non-significant	D7-D0	1_NotIntubated-3
ACVRL1	OID20999	P37023	NEUROLOGY	Timepoint:Acuity.max	D0,1_Intubated - D0,3	0.40591	-0.181977	0.993798	0.589984	Non-significant	D0-D0	1_Intubated-3
MOG	OID21384	Q16653	ONCOLOGY	Timepoint:Acuity.max	D3,2 - D3,3	0.269694	-0.12081	0.660199	0.589993	Non-significant	D3-D3	2-3
TANK	OID20474	Q92844	INFLAMMATION	Timepoint:Acuity.max	D7,2 - D7,4	1.54147	-0.686931	3.76987	0.590058	Non-significant	D7-D7	2-4
AMIGO2	OID21370	Q86SJ2	ONCOLOGY	Timepoint:Acuity.max	D7,1_NotIntubated - D0,2	0.485289	-0.216128	1.18671	0.590136	Non-significant	D7-D0	1_NotIntubated-2
TSHB	OID20129	P01222	CARDIOMETABOLIC	Timepoint:Acuity.max	D0,3 - D3,3	-0.175351	-0.429454	0.0787523	0.590153	Non-significant	D0-D3	3-3
RSPO1	OID20938	Q2MKA7	NEUROLOGY	Timepoint:Acuity.max	D7,3 - D7,4	-1.67875	-4.10653	0.749029	0.590186	Non-significant	D7-D7	3-4
CLSTN2	OID20664	Q9H4D0	INFLAMMATION	Timepoint:Acuity.max	D3,2 - D3,4	0.443042	-0.197509	1.08359	0.590294	Non-significant	D3-D3	2-4
TFF2	OID20787	Q03403	INFLAMMATION	Timepoint:Acuity.max	D3,1_Intubated - D7,4	1.21003	-0.539481	2.95954	0.590348	Non-significant	D3-D7	1_Intubated-4
CXCL8	OID20153	P10145	CARDIOMETABOLIC	Timepoint:Acuity.max	D0,1_NotIntubated - D0,3	0.628118	-0.281333	1.53757	0.590428	Non-significant	D0-D0	1_NotIntubated-3
SCARA5	OID21058	Q6ZMJ2	NEUROLOGY	Timepoint:Acuity.max	D7,1_NotIntubated - D0,3	0.669151	-0.298212	1.63651	0.590545	Non-significant	D7-D0	1_NotIntubated-3
ADA2	OID20394	Q9NZK5	CARDIOMETABOLIC	Timepoint:Acuity.max	D0,4 - D0,5	-0.3686	-0.902327	0.165127	0.590596	Non-significant	D0-D0	4-5
BAIAP2	OID21250	Q9UQB8	ONCOLOGY	Timepoint:Acuity.max	D0,1_NotIntubated - D0,4	1.10831	-0.497904	2.71452	0.590638	Non-significant	D0-D0	1_NotIntubated-4
TXNDC5	OID21012	Q8NBS9	NEUROLOGY	Timepoint:Acuity.max	D7,2 - D7,4	1.20938	-0.54068	2.95944	0.590765	Non-significant	D7-D7	2-4
INHBC	OID21093	P55103	NEUROLOGY	Timepoint:Acuity.max	D0,2 - D7,4	0.769046	-0.344031	1.88212	0.590799	Non-significant	D0-D7	2-4
SNAP29	OID21506	O95721	ONCOLOGY	Timepoint:Acuity.max	D0,1_NotIntubated - D7,2	-0.97839	-2.39344	0.436657	0.590821	Non-significant	D0-D7	1_NotIntubated-2
PCDH17	OID20132	O14917	CARDIOMETABOLIC	Timepoint:Acuity.max	D7,1_NotIntubated - D0,4	0.580321	-0.258735	1.41938	0.590821	Non-significant	D7-D0	1_NotIntubated-4
NELL2	OID20706	Q99435	INFLAMMATION	Timepoint:Acuity.max	D3,1_NotIntubated - D0,4	0.550259	-0.245903	1.34642	0.590832	Non-significant	D3-D0	1_NotIntubated-4
MOG	OID21384	Q16653	ONCOLOGY	Timepoint:Acuity.max	D3,3 - D7,3	-0.170659	-0.418049	0.0767301	0.590853	Non-significant	D3-D7	3-3
B4GALT1	OID20780	P15291	INFLAMMATION	Timepoint:Acuity.max	D7,1_NotIntubated - D7,4	1.10051	-0.491674	2.6927	0.590929	Non-significant	D7-D7	1_NotIntubated-4
IL17D	OID20481	Q8TAD2	INFLAMMATION	Timepoint:Acuity.max	D0,1_NotIntubated - D0,5	0.421793	-0.189607	1.03319	0.59094	Non-significant	D0-D0	1_NotIntubated-5
LGALS8	OID21041	O00214	NEUROLOGY	Timepoint:Acuity.max	D7,1_Intubated - D3,4	0.738632	-0.329444	1.80671	0.591005	Non-significant	D7-D3	1_Intubated-4
ADAMTS13	OID20249	Q76LX8	CARDIOMETABOLIC	Timepoint:Acuity.max	D3,1_NotIntubated - D0,5	-0.313184	-0.766562	0.140195	0.591163	Non-significant	D3-D0	1_NotIntubated-5
CRTAM	OID20914	O95727	NEUROLOGY	Timepoint:Acuity.max	D3,1_Intubated - D3,4	0.447472	-0.200269	1.09521	0.591174	Non-significant	D3-D3	1_Intubated-4
FCRL5	OID21111	Q96RD9	NEUROLOGY	Timepoint:Acuity.max	D3,1_NotIntubated - D0,5	0.752118	-0.3365	1.84074	0.591198	Non-significant	D3-D0	1_NotIntubated-5
CXCL16	OID20282	Q9H2A7	CARDIOMETABOLIC	Timepoint:Acuity.max	D0,1_NotIntubated - D7,1_NotIntubated	-0.49714	-1.21746	0.223184	0.591266	Non-significant	D0-D7	1_NotIntubated-1_NotIntubated
PRTN3	OID20329	P24158	CARDIOMETABOLIC	Timepoint:Acuity.max	D0,1_Intubated - D7,1_Intubated	-0.36446	-0.893127	0.164208	0.591268	Non-significant	D0-D7	1_Intubated-1_Intubated
SEMA7A	OID20283	O75326	CARDIOMETABOLIC	Timepoint:Acuity.max	D3,2 - D0,5	0.293749	-0.132098	0.719597	0.591338	Non-significant	D3-D0	2-5
ALDH1A1	OID21128	P00352	NEUROLOGY	Timepoint:Acuity.max	D0,1_NotIntubated - D3,4	0.843548	-0.376702	2.0638	0.591477	Non-significant	D0-D3	1_NotIntubated-4
LILRA5	OID20209	A6NI73	CARDIOMETABOLIC	Timepoint:Acuity.max	D3,1_NotIntubated - D7,3	0.382257	-0.170903	0.935416	0.591485	Non-significant	D3-D7	1_NotIntubated-3
ATP5PO	OID20811	P48047	NEUROLOGY	Timepoint:Acuity.max	D0,4 - D7,4	1.16483	-0.520308	2.84996	0.591533	Non-significant	D0-D7	4-4
BPIFB1	OID20308	Q8TDL5	CARDIOMETABOLIC	Timepoint:Acuity.max	D7,1_Intubated - D3,3	-0.540275	-1.3227	0.242149	0.591555	Non-significant	D7-D3	1_Intubated-3
PADI2	OID20467	Q9Y2J8	INFLAMMATION	Timepoint:Acuity.max	D7,2 - D7,4	0.924944	-0.414266	2.26415	0.591628	Non-significant	D7-D7	2-4
PFKFB2	OID21356	O60825	ONCOLOGY	Timepoint:Acuity.max	D3,2 - D3,4	0.795266	-0.355103	1.94564	0.591672	Non-significant	D3-D3	2-4
GOPC	OID20551	Q9HD26	INFLAMMATION	Timepoint:Acuity.max	D3,2 - D3,4	1.03222	-0.460939	2.52537	0.591723	Non-significant	D3-D3	2-4
CDCP1	OID20940	Q9H5V8	NEUROLOGY	Timepoint:Acuity.max	D7,1_NotIntubated - D7,3	0.634465	-0.283323	1.55225	0.591723	Non-significant	D7-D7	1_NotIntubated-3
TNFRSF6B	OID20964	O95407	NEUROLOGY	Timepoint:Acuity.max	D3,1_NotIntubated - D3,4	0.966005	-0.431712	2.36372	0.591819	Non-significant	D3-D3	1_NotIntubated-4
CD300C	OID21010	Q08708	NEUROLOGY	Timepoint:Acuity.max	D3,1_NotIntubated - D0,5	0.610341	-0.273711	1.49439	0.59183	Non-significant	D3-D0	1_NotIntubated-5
F7	OID20372	P08709	CARDIOMETABOLIC	Timepoint:Acuity.max	D3,1_Intubated - D7,1_Intubated	-0.241965	-0.593102	0.109171	0.592013	Non-significant	D3-D7	1_Intubated-1_Intubated
EFNA4	OID20935	P52798	NEUROLOGY	Timepoint:Acuity.max	D0,1_NotIntubated - D3,3	0.518227	-0.233229	1.26968	0.592025	Non-significant	D0-D3	1_NotIntubated-3
TNF	OID21237	P01375	ONCOLOGY	Timepoint:Acuity.max	D3,1_Intubated - D0,2	0.307216	-0.137751	0.752184	0.592075	Non-significant	D3-D0	1_Intubated-2
OPTC	OID21362	Q9UBM4	ONCOLOGY	Timepoint:Acuity.max	D3,1_NotIntubated - D7,4	0.856671	-0.383341	2.09668	0.592102	Non-significant	D3-D7	1_NotIntubated-4
SLAMF7	OID20602	Q9NQ25	INFLAMMATION	Timepoint:Acuity.max	D3,1_Intubated - D7,3	0.3942	-0.176821	0.965222	0.592116	Non-significant	D3-D7	1_Intubated-3
COMP	OID20405	P49747	CARDIOMETABOLIC	Timepoint:Acuity.max	D3,1_Intubated - D7,1_NotIntubated	-0.78338	-1.91689	0.350133	0.592242	Non-significant	D3-D7	1_Intubated-1_NotIntubated
TNFRSF1B	OID21145	P20333	NEUROLOGY	Timepoint:Acuity.max	D0,2 - D0,5	0.368041	-0.165901	0.901982	0.592257	Non-significant	D0-D0	2-5
CDH15	OID21005	P55291	NEUROLOGY	Timepoint:Acuity.max	D3,1_NotIntubated - D0,4	0.636383	-0.286196	1.55896	0.59227	Non-significant	D3-D0	1_NotIntubated-4
CDHR2	OID21282	Q9BYE9	ONCOLOGY	Timepoint:Acuity.max	D0,3 - D3,4	0.612269	-0.274301	1.49884	0.592382	Non-significant	D0-D3	3-4
CCL22	OID20765	O00626	INFLAMMATION	Timepoint:Acuity.max	D0,2 - D3,3	-0.249433	-0.610753	0.111888	0.592397	Non-significant	D0-D3	2-3
NTRK3	OID21057	Q16288	NEUROLOGY	Timepoint:Acuity.max	D0,2 - D3,3	0.158168	-0.0709936	0.38733	0.592455	Non-significant	D0-D3	2-3
CD244	OID20628	Q9BZW8	INFLAMMATION	Timepoint:Acuity.max	D7,1_Intubated - D3,3	0.332945	-0.148969	0.814858	0.592463	Non-significant	D7-D3	1_Intubated-3
THOP1	OID20194	P52888	CARDIOMETABOLIC	Timepoint:Acuity.max	D7,1_NotIntubated - D7,4	1.10948	-0.497109	2.71606	0.592525	Non-significant	D7-D7	1_NotIntubated-4
ADAM22	OID21001	Q9P0K1	NEUROLOGY	Timepoint:Acuity.max	D0,2 - D3,4	-0.415352	-1.01663	0.18593	0.592566	Non-significant	D0-D3	2-4
F7	OID20372	P08709	CARDIOMETABOLIC	Timepoint:Acuity.max	D3,1_NotIntubated - D3,3	-0.395731	-0.968634	0.177173	0.592598	Non-significant	D3-D3	1_NotIntubated-3
YTHDF3	OID20478	Q7Z739	INFLAMMATION	Timepoint:Acuity.max	D7,1_NotIntubated - D0,4	1.10012	-0.492052	2.69229	0.592654	Non-significant	D7-D0	1_NotIntubated-4
TNFRSF9	OID20985	Q07011	NEUROLOGY	Timepoint:Acuity.max	D7,1_Intubated - D7,3	0.468205	-0.20978	1.14619	0.592737	Non-significant	D7-D7	1_Intubated-3
OMG	OID21352	P23515	ONCOLOGY	Timepoint:Acuity.max	D7,1_Intubated - D0,4	-0.536409	-1.31307	0.240249	0.592745	Non-significant	D7-D0	1_Intubated-4
NOS3	OID20834	P29474	NEUROLOGY	Timepoint:Acuity.max	D0,1_Intubated - D0,5	0.427019	-0.192115	1.04615	0.592748	Non-significant	D0-D0	1_Intubated-5
CD48	OID20692	P09326	INFLAMMATION	Timepoint:Acuity.max	D3,1_Intubated - D0,4	0.329352	-0.148285	0.806988	0.592782	Non-significant	D3-D0	1_Intubated-4
STX6	OID21219	O43752	ONCOLOGY	Timepoint:Acuity.max	D0,1_NotIntubated - D7,2	-0.526904	-1.28993	0.236119	0.592848	Non-significant	D0-D7	1_NotIntubated-2
FURIN	OID21514	P09958	ONCOLOGY	Timepoint:Acuity.max	D3,1_Intubated - D0,1_NotIntubated	0.459403	-0.206098	1.1249	0.592883	Non-significant	D3-D0	1_Intubated-1_NotIntubated
COL4A1	OID20208	P02462	CARDIOMETABOLIC	Timepoint:Acuity.max	D0,1_Intubated - D7,2	-0.353368	-0.865986	0.15925	0.59295	Non-significant	D0-D7	1_Intubated-2
IGFBP4	OID21158	P22692	NEUROLOGY	Timepoint:Acuity.max	D7,1_NotIntubated - D0,5	1.11201	-0.497815	2.72183	0.592965	Non-significant	D7-D0	1_NotIntubated-5
LEFTY2	OID21454	O00292	ONCOLOGY	Timepoint:Acuity.max	D7,1_Intubated - D7,2	-0.484105	-1.18564	0.217426	0.593013	Non-significant	D7-D7	1_Intubated-2
XG	OID20259	P55808	CARDIOMETABOLIC	Timepoint:Acuity.max	D0,1_NotIntubated - D0,3	0.472624	-0.213128	1.15838	0.593078	Non-significant	D0-D0	1_NotIntubated-3
IGSF3	OID21312	O75054	ONCOLOGY	Timepoint:Acuity.max	D0,1_Intubated - D7,1_NotIntubated	-1.02224	-2.50208	0.457595	0.593114	Non-significant	D0-D7	1_Intubated-1_NotIntubated
FCGR2A	OID20391	P12318	CARDIOMETABOLIC	Timepoint:Acuity.max	D7,1_NotIntubated - D0,3	0.533625	-0.239291	1.30654	0.593117	Non-significant	D7-D0	1_NotIntubated-3
TNFSF13B	OID20272	Q9Y275	CARDIOMETABOLIC	Timepoint:Acuity.max	D3,2 - D7,4	0.999396	-0.44877	2.44756	0.593119	Non-significant	D3-D7	2-4
PTX3	OID20570	P26022	INFLAMMATION	Timepoint:Acuity.max	D7,1_NotIntubated - D0,4	0.922881	-0.413146	2.25891	0.593132	Non-significant	D7-D0	1_NotIntubated-4
GSTA3	OID21242	Q16772	ONCOLOGY	Timepoint:Acuity.max	D0,1_Intubated - D3,1_Intubated	0.60678	-0.274017	1.48758	0.593132	Non-significant	D0-D3	1_Intubated-1_Intubated
TDRKH	OID20875	Q9Y2W6	NEUROLOGY	Timepoint:Acuity.max	D7,2 - D3,4	1.04188	-0.466441	2.5502	0.593186	Non-significant	D7-D3	2-4
PLIN1	OID20835	O60240	NEUROLOGY	Timepoint:Acuity.max	D3,2 - D7,2	-0.186159	-0.456602	0.0842845	0.593263	Non-significant	D3-D7	2-2
SLAMF7	OID20602	Q9NQ25	INFLAMMATION	Timepoint:Acuity.max	D3,1_NotIntubated - D0,4	0.578151	-0.259393	1.4157	0.593307	Non-significant	D3-D0	1_NotIntubated-4
VAMP5	OID20071	O95183	CARDIOMETABOLIC	Timepoint:Acuity.max	D0,2 - D7,4	0.995601	-0.447011	2.43821	0.593382	Non-significant	D0-D7	2-4
CASC4	OID21044	Q6P4E1	NEUROLOGY	Timepoint:Acuity.max	D0,4 - D0,5	0.305136	-0.137377	0.747649	0.593393	Non-significant	D0-D0	4-5
CEACAM8	OID20102	P31997	CARDIOMETABOLIC	Timepoint:Acuity.max	D3,1_NotIntubated - D0,4	0.774283	-0.347459	1.89602	0.593427	Non-significant	D3-D0	1_NotIntubated-4
TDGF1	OID20816	P13385	NEUROLOGY	Timepoint:Acuity.max	D0,1_Intubated - D3,3	0.743051	-0.336617	1.82272	0.593427	Non-significant	D0-D3	1_Intubated-3
CRHBP	OID20747	P24387	INFLAMMATION	Timepoint:Acuity.max	D0,1_NotIntubated - D7,1_NotIntubated	-0.636632	-1.55942	0.286157	0.593448	Non-significant	D0-D7	1_NotIntubated-1_NotIntubated
CD160	OID20647	O95971	INFLAMMATION	Timepoint:Acuity.max	D3,1_Intubated - D0,2	0.506543	-0.228351	1.24144	0.593498	Non-significant	D3-D0	1_Intubated-2
FETUB	OID20404	Q9UGM5	CARDIOMETABOLIC	Timepoint:Acuity.max	D0,1_NotIntubated - D3,3	-0.466463	-1.14321	0.210282	0.593501	Non-significant	D0-D3	1_NotIntubated-3
LAG3	OID21315	P18627	ONCOLOGY	Timepoint:Acuity.max	D0,3 - D0,4	0.304351	-0.137199	0.745901	0.593508	Non-significant	D0-D0	3-4
CXCL8	OID20631	P10145	INFLAMMATION	Timepoint:Acuity.max	D7,2 - D7,4	1.45631	-0.654452	3.56708	0.59353	Non-significant	D7-D7	2-4
DEFA1_DEFA1B	OID20344	P59665	CARDIOMETABOLIC	Timepoint:Acuity.max	D0,1_Intubated - D3,2	-0.497423	-1.21878	0.223929	0.593546	Non-significant	D0-D3	1_Intubated-2
EGFR	OID20319	P00533	CARDIOMETABOLIC	Timepoint:Acuity.max	D7,2 - D7,3	-0.104864	-0.256759	0.0470315	0.593716	Non-significant	D7-D7	2-3
TRIM5	OID20526	Q9C035	INFLAMMATION	Timepoint:Acuity.max	D3,1_Intubated - D0,5	0.824565	-0.369762	2.01889	0.593764	Non-significant	D3-D0	1_Intubated-5
MPI	OID21288	P34949	ONCOLOGY	Timepoint:Acuity.max	D7,1_Intubated - D0,1_NotIntubated	0.602187	-0.26997	1.47434	0.593771	Non-significant	D7-D0	1_Intubated-1_NotIntubated
LILRB1	OID20323	Q8NHL6	CARDIOMETABOLIC	Timepoint:Acuity.max	D7,3 - D7,4	0.554958	-0.249446	1.35936	0.593781	Non-significant	D7-D7	3-4
MAEA	OID21206	Q7L5Y9	ONCOLOGY	Timepoint:Acuity.max	D0,2 - D3,3	0.28953	-0.129967	0.709027	0.593796	Non-significant	D0-D3	2-3
AKR1B1	OID21244	P15121	ONCOLOGY	Timepoint:Acuity.max	D3,1_Intubated - D7,4	1.4947	-0.670891	3.66029	0.593819	Non-significant	D3-D7	1_Intubated-4
TMPRSS15	OID21364	P98073	ONCOLOGY	Timepoint:Acuity.max	D0,2 - D0,5	-0.341849	-0.837966	0.154267	0.593846	Non-significant	D0-D0	2-5
VWA1	OID21421	Q6PCB0	ONCOLOGY	Timepoint:Acuity.max	D0,1_NotIntubated - D7,2	-0.573872	-1.4061	0.258351	0.593887	Non-significant	D0-D7	1_NotIntubated-2
VWC2	OID20936	Q2TAL6	NEUROLOGY	Timepoint:Acuity.max	D3,1_Intubated - D7,1_NotIntubated	-0.727579	-1.78134	0.326182	0.59398	Non-significant	D3-D7	1_Intubated-1_NotIntubated
ROBO1	OID20734	Q9Y6N7	INFLAMMATION	Timepoint:Acuity.max	D3,1_NotIntubated - D0,4	0.361268	-0.162348	0.884884	0.594019	Non-significant	D3-D0	1_NotIntubated-4
CD300E	OID21418	Q496F6	ONCOLOGY	Timepoint:Acuity.max	D3,1_NotIntubated - D0,5	0.768761	-0.345478	1.883	0.594032	Non-significant	D3-D0	1_NotIntubated-5
AXL	OID20363	P30530	CARDIOMETABOLIC	Timepoint:Acuity.max	D7,2 - D7,4	0.579305	-0.260619	1.41923	0.594122	Non-significant	D7-D7	2-4
DEFB4A_DEFB4B	OID21373	O15263	ONCOLOGY	Timepoint:Acuity.max	D0,1_NotIntubated - D7,2	-1.15554	-2.83237	0.521281	0.59419	Non-significant	D0-D7	1_NotIntubated-2
FGFR2	OID21478	P21802	ONCOLOGY	Timepoint:Acuity.max	D3,2 - D7,3	0.124453	-0.0559298	0.304835	0.594229	Non-significant	D3-D7	2-3
IGSF8	OID20167	Q969P0	CARDIOMETABOLIC	Timepoint:Acuity.max	D7,1_NotIntubated - D0,5	0.715773	-0.321142	1.75269	0.594308	Non-significant	D7-D0	1_NotIntubated-5
LAT	OID20640	O43561	INFLAMMATION	Timepoint:Acuity.max	D0,2 - D3,3	-0.539198	-1.32056	0.24216	0.594333	Non-significant	D0-D3	2-3
TNFRSF13B	OID20702	O14836	INFLAMMATION	Timepoint:Acuity.max	D3,1_Intubated - D7,3	0.372739	-0.167591	0.913069	0.594342	Non-significant	D3-D7	1_Intubated-3
ACE2	OID20105	Q9BYF1	CARDIOMETABOLIC	Timepoint:Acuity.max	D3,1_NotIntubated - D0,2	0.862465	-0.387383	2.11231	0.594375	Non-significant	D3-D0	1_NotIntubated-2
ULBP2	OID20919	Q9BZM5	NEUROLOGY	Timepoint:Acuity.max	D7,3 - D0,4	0.300317	-0.135377	0.736011	0.594562	Non-significant	D7-D0	3-4
EBI3_IL27	OID21389	Q14213_Q8NEV9	ONCOLOGY	Timepoint:Acuity.max	D3,1_NotIntubated - D3,4	0.663711	-0.298378	1.6258	0.5946	Non-significant	D3-D3	1_NotIntubated-4
ROBO1	OID20734	Q9Y6N7	INFLAMMATION	Timepoint:Acuity.max	D0,2 - D7,4	0.498524	-0.224422	1.22147	0.59463	Non-significant	D0-D7	2-4
SEMA7A	OID20283	O75326	CARDIOMETABOLIC	Timepoint:Acuity.max	D0,1_Intubated - D7,3	0.300838	-0.135782	0.737459	0.594658	Non-significant	D0-D7	1_Intubated-3
CALCA	OID20983	P01258	NEUROLOGY	Timepoint:Acuity.max	D3,3 - D0,4	0.686028	-0.309278	1.68134	0.594666	Non-significant	D3-D0	3-4
MSR1	OID21063	P21757	NEUROLOGY	Timepoint:Acuity.max	D0,1_Intubated - D3,4	0.493682	-0.222058	1.20942	0.594706	Non-significant	D0-D3	1_Intubated-4
NUB1	OID20510	Q9Y5A7	INFLAMMATION	Timepoint:Acuity.max	D0,1_NotIntubated - D3,3	0.56575	-0.254191	1.38569	0.594736	Non-significant	D0-D3	1_NotIntubated-3
TIMP4	OID21147	Q99727	NEUROLOGY	Timepoint:Acuity.max	D0,1_NotIntubated - D3,3	0.400533	-0.180978	0.982044	0.594742	Non-significant	D0-D3	1_NotIntubated-3
HSPB1	OID20230	P04792	CARDIOMETABOLIC	Timepoint:Acuity.max	D0,1_NotIntubated - D0,5	1.03342	-0.46491	2.53174	0.594763	Non-significant	D0-D0	1_NotIntubated-5
ALPP	OID21383	P05187	ONCOLOGY	Timepoint:Acuity.max	D3,3 - D7,3	-0.17252	-0.42332	0.0782795	0.594857	Non-significant	D3-D7	3-3
DAPP1	OID20524	Q9UN19	INFLAMMATION	Timepoint:Acuity.max	D7,2 - D7,4	2.60866	-1.17224	6.38956	0.594866	Non-significant	D7-D7	2-4
COMP	OID20405	P49747	CARDIOMETABOLIC	Timepoint:Acuity.max	D7,1_Intubated - D0,2	-0.443241	-1.08599	0.199508	0.594885	Non-significant	D7-D0	1_Intubated-2
PTGDS	OID20408	P41222	CARDIOMETABOLIC	Timepoint:Acuity.max	D0,3 - D0,5	-0.389272	-0.954944	0.1764	0.594913	Non-significant	D0-D0	3-5
EIF4G1	OID20625	Q04637	INFLAMMATION	Timepoint:Acuity.max	D3,1_Intubated - D0,3	0.828976	-0.372521	2.03047	0.594913	Non-significant	D3-D0	1_Intubated-3
CALCA	OID20983	P01258	NEUROLOGY	Timepoint:Acuity.max	D3,3 - D0,5	0.763731	-0.344627	1.87209	0.594927	Non-significant	D3-D0	3-5
IL13RA1	OID21504	P78552	ONCOLOGY	Timepoint:Acuity.max	D0,1_NotIntubated - D0,5	0.293314	-0.132885	0.719513	0.594948	Non-significant	D0-D0	1_NotIntubated-5
CXCL13	OID21024	O43927	NEUROLOGY	Timepoint:Acuity.max	D7,1_NotIntubated - D0,3	0.892566	-0.400841	2.18597	0.594986	Non-significant	D7-D0	1_NotIntubated-3
CKMT1A_CKMT1B	OID20721	P12532	INFLAMMATION	Timepoint:Acuity.max	D3,1_Intubated - D0,3	-0.455427	-1.11626	0.205402	0.59501	Non-significant	D3-D0	1_Intubated-3
LGALS9	OID20781	O00182	INFLAMMATION	Timepoint:Acuity.max	D0,3 - D0,4	0.280472	-0.12687	0.687814	0.595035	Non-significant	D0-D0	3-4
TNFSF12	OID20624	O43508	INFLAMMATION	Timepoint:Acuity.max	D0,1_NotIntubated - D0,4	-0.448165	-1.09803	0.201705	0.595078	Non-significant	D0-D0	1_NotIntubated-4
HNMT	OID20975	P50135	NEUROLOGY	Timepoint:Acuity.max	D3,1_Intubated - D7,1_Intubated	-0.535207	-1.31319	0.242777	0.595099	Non-significant	D3-D7	1_Intubated-1_Intubated
MUC13	OID20866	Q9H3R2	NEUROLOGY	Timepoint:Acuity.max	D3,1_Intubated - D3,2	0.537285	-0.242142	1.31671	0.595141	Non-significant	D3-D3	1_Intubated-2
KLRB1	OID20629	Q12918	INFLAMMATION	Timepoint:Acuity.max	D0,1_Intubated - D0,1_NotIntubated	-0.453957	-1.1135	0.205584	0.595231	Non-significant	D0-D0	1_Intubated-1_NotIntubated
DCXR	OID21480	Q7Z4W1	ONCOLOGY	Timepoint:Acuity.max	D0,1_Intubated - D7,1_NotIntubated	0.931594	-0.418572	2.28176	0.595248	Non-significant	D0-D7	1_Intubated-1_NotIntubated
ASAH2	OID20996	Q9NR71	NEUROLOGY	Timepoint:Acuity.max	D3,1_NotIntubated - D7,3	-0.683801	-1.67558	0.307975	0.595353	Non-significant	D3-D7	1_NotIntubated-3
NUB1	OID20510	Q9Y5A7	INFLAMMATION	Timepoint:Acuity.max	D7,2 - D0,4	0.44595	-0.20051	1.09241	0.595478	Non-significant	D7-D0	2-4
LGALS1	OID20154	P09382	CARDIOMETABOLIC	Timepoint:Acuity.max	D3,2 - D0,4	0.315079	-0.142157	0.772316	0.595479	Non-significant	D3-D0	2-4
NPY	OID21388	P01303	ONCOLOGY	Timepoint:Acuity.max	D3,1_NotIntubated - D7,2	-0.356371	-0.873024	0.160281	0.595585	Non-significant	D3-D7	1_NotIntubated-2
LYN	OID21350	P07948	ONCOLOGY	Timepoint:Acuity.max	D3,1_Intubated - D3,3	0.746647	-0.335821	1.82911	0.595615	Non-significant	D3-D3	1_Intubated-3
MGMT	OID20588	P16455	INFLAMMATION	Timepoint:Acuity.max	D3,1_Intubated - D7,2	-0.762446	-1.86802	0.343133	0.595667	Non-significant	D3-D7	1_Intubated-2
TNFRSF1A	OID21155	P19438	NEUROLOGY	Timepoint:Acuity.max	D3,1_NotIntubated - D0,3	0.577941	-0.260548	1.41643	0.595775	Non-significant	D3-D0	1_NotIntubated-3
WFDC2	OID21505	Q14508	ONCOLOGY	Timepoint:Acuity.max	D7,1_Intubated - D7,1_NotIntubated	1.09774	-0.493738	2.68921	0.595854	Non-significant	D7-D7	1_Intubated-1_NotIntubated
CTRB1	OID21150	P17538	NEUROLOGY	Timepoint:Acuity.max	D7,1_Intubated - D7,1_NotIntubated	1.02358	-0.460441	2.5076	0.595926	Non-significant	D7-D7	1_Intubated-1_NotIntubated
CHRDL2	OID20223	Q6WN34	CARDIOMETABOLIC	Timepoint:Acuity.max	D7,1_NotIntubated - D0,5	0.83617	-0.3762	2.04854	0.595998	Non-significant	D7-D0	1_NotIntubated-5
IGFBP4	OID21158	P22692	NEUROLOGY	Timepoint:Acuity.max	D0,1_NotIntubated - D3,4	0.878313	-0.396671	2.1533	0.596084	Non-significant	D0-D3	1_NotIntubated-4
SERPINA9	OID21284	Q86WD7	ONCOLOGY	Timepoint:Acuity.max	D7,1_NotIntubated - D0,2	1.09909	-0.494551	2.69272	0.596097	Non-significant	D7-D0	1_NotIntubated-2
FLRT2	OID20946	O43155	NEUROLOGY	Timepoint:Acuity.max	D7,1_NotIntubated - D0,4	0.494017	-0.22232	1.21035	0.596155	Non-significant	D7-D0	1_NotIntubated-4
DARS	OID20903	P14868	NEUROLOGY	Timepoint:Acuity.max	D3,3 - D7,3	-0.45522	-1.11617	0.205733	0.596315	Non-significant	D3-D7	3-3
PLAU	OID21124	P00749	NEUROLOGY	Timepoint:Acuity.max	D7,3 - D3,4	0.288224	-0.129751	0.706198	0.596326	Non-significant	D7-D3	3-4
TNF	OID20074	P01375	CARDIOMETABOLIC	Timepoint:Acuity.max	D7,1_NotIntubated - D3,3	0.481661	-0.216843	1.18016	0.596352	Non-significant	D7-D3	1_NotIntubated-3
FAM3B	OID21372	P58499	ONCOLOGY	Timepoint:Acuity.max	D0,1_NotIntubated - D7,2	-0.583077	-1.43078	0.264629	0.596435	Non-significant	D0-D7	1_NotIntubated-2
LILRB1	OID20323	Q8NHL6	CARDIOMETABOLIC	Timepoint:Acuity.max	D7,1_Intubated - D3,3	0.325705	-0.147626	0.799037	0.596467	Non-significant	D7-D3	1_Intubated-3
CTSZ	OID20365	Q9UBR2	CARDIOMETABOLIC	Timepoint:Acuity.max	D7,1_NotIntubated - D7,2	-0.485834	-1.19047	0.2188	0.596607	Non-significant	D7-D7	1_NotIntubated-2
ST6GAL1	OID20302	P15907	CARDIOMETABOLIC	Timepoint:Acuity.max	D0,1_NotIntubated - D0,3	0.362175	-0.163962	0.888312	0.596731	Non-significant	D0-D0	1_NotIntubated-3
GCG	OID21263	P01275	ONCOLOGY	Timepoint:Acuity.max	D7,3 - D3,4	-0.889871	-2.18064	0.400901	0.596748	Non-significant	D7-D3	3-4
ENTPD5	OID20104	O75356	CARDIOMETABOLIC	Timepoint:Acuity.max	D7,2 - D0,5	0.298308	-0.135107	0.731723	0.596827	Non-significant	D7-D0	2-5
HYAL1	OID20357	Q12794	CARDIOMETABOLIC	Timepoint:Acuity.max	D0,2 - D3,3	-0.112774	-0.276414	0.0508666	0.596875	Non-significant	D0-D3	2-3
SIGLEC1	OID20690	Q9BZZ2	INFLAMMATION	Timepoint:Acuity.max	D0,4 - D7,4	0.736097	-0.334168	1.80636	0.596877	Non-significant	D0-D7	4-4
YTHDF3	OID20478	Q7Z739	INFLAMMATION	Timepoint:Acuity.max	D7,1_Intubated - D0,4	0.638177	-0.287564	1.56392	0.596882	Non-significant	D7-D0	1_Intubated-4
THBD	OID20231	P07204	CARDIOMETABOLIC	Timepoint:Acuity.max	D3,1_NotIntubated - D0,2	0.425119	-0.191992	1.04223	0.596912	Non-significant	D3-D0	1_NotIntubated-2
FABP4	OID20245	P15090	CARDIOMETABOLIC	Timepoint:Acuity.max	D7,1_NotIntubated - D3,4	1.23343	-0.555784	3.02264	0.596922	Non-significant	D7-D3	1_NotIntubated-4
DPT	OID20278	Q07507	CARDIOMETABOLIC	Timepoint:Acuity.max	D7,2 - D3,4	0.444716	-0.200575	1.09001	0.596962	Non-significant	D7-D3	2-4
SETMAR	OID20948	Q53H47	NEUROLOGY	Timepoint:Acuity.max	D3,1_NotIntubated - D7,4	0.959188	-0.433022	2.3514	0.597054	Non-significant	D3-D7	1_NotIntubated-4
MMP1	OID20672	P03956	INFLAMMATION	Timepoint:Acuity.max	D0,1_NotIntubated - D3,2	-0.999669	-2.4538	0.454462	0.597059	Non-significant	D0-D3	1_NotIntubated-2
SMOC2	OID20730	Q9H3U7	INFLAMMATION	Timepoint:Acuity.max	D0,1_Intubated - D3,2	-0.380455	-0.933334	0.172423	0.597063	Non-significant	D0-D3	1_Intubated-2
TNF	OID21237	P01375	ONCOLOGY	Timepoint:Acuity.max	D3,1_Intubated - D0,3	0.289682	-0.131024	0.710388	0.597078	Non-significant	D3-D0	1_Intubated-3
PRSS8	OID20763	Q16651	INFLAMMATION	Timepoint:Acuity.max	D3,1_NotIntubated - D0,5	0.576205	-0.26044	1.41285	0.597262	Non-significant	D3-D0	1_NotIntubated-5
AXIN1	OID20582	O15169	INFLAMMATION	Timepoint:Acuity.max	D3,3 - D7,3	-0.489163	-1.19978	0.221452	0.597315	Non-significant	D3-D7	3-3
PDLIM7	OID20729	Q9NR12	INFLAMMATION	Timepoint:Acuity.max	D7,1_Intubated - D0,1_NotIntubated	1.36074	-0.613775	3.33526	0.597374	Non-significant	D7-D0	1_Intubated-1_NotIntubated
INHBC	OID21093	P55103	NEUROLOGY	Timepoint:Acuity.max	D0,1_NotIntubated - D3,4	0.49785	-0.225126	1.22083	0.597415	Non-significant	D0-D3	1_NotIntubated-4
MESD	OID21099	Q14696	NEUROLOGY	Timepoint:Acuity.max	D3,2 - D3,4	0.743074	-0.33512	1.82127	0.597417	Non-significant	D3-D3	2-4
LGALS3	OID20284	P17931	CARDIOMETABOLIC	Timepoint:Acuity.max	D0,1_Intubated - D7,4	0.642788	-0.29047	1.57605	0.597437	Non-significant	D0-D7	1_Intubated-4
JCHAIN	OID20494	P01591	INFLAMMATION	Timepoint:Acuity.max	D7,1_NotIntubated - D0,4	0.907596	-0.409396	2.22459	0.597491	Non-significant	D7-D0	1_NotIntubated-4
IDUA	OID21468	P35475	ONCOLOGY	Timepoint:Acuity.max	D0,1_Intubated - D7,4	0.943216	-0.426371	2.3128	0.5975	Non-significant	D0-D7	1_Intubated-4
CRELD2	OID20751	Q6UXH1	INFLAMMATION	Timepoint:Acuity.max	D3,1_NotIntubated - D3,3	0.572043	-0.258322	1.40241	0.597504	Non-significant	D3-D3	1_NotIntubated-3
NCK2	OID20683	O43639	INFLAMMATION	Timepoint:Acuity.max	D7,1_Intubated - D7,3	0.770156	-0.347442	1.88775	0.597589	Non-significant	D7-D7	1_Intubated-3
CDH6	OID20157	P55285	CARDIOMETABOLIC	Timepoint:Acuity.max	D7,1_Intubated - D3,4	0.395181	-0.178456	0.968819	0.597726	Non-significant	D7-D3	1_Intubated-4
RETN	OID20327	Q9HD89	CARDIOMETABOLIC	Timepoint:Acuity.max	D0,1_Intubated - D3,1_Intubated	-0.326382	-0.801508	0.148743	0.597848	Non-significant	D0-D3	1_Intubated-1_Intubated
CST6	OID20293	Q15828	CARDIOMETABOLIC	Timepoint:Acuity.max	D3,1_Intubated - D7,1_Intubated	-0.388936	-0.955049	0.177178	0.597879	Non-significant	D3-D7	1_Intubated-1_Intubated
SIGLEC10	OID20537	Q96LC7	INFLAMMATION	Timepoint:Acuity.max	D7,1_NotIntubated - D7,3	0.633896	-0.286142	1.55393	0.59789	Non-significant	D7-D7	1_NotIntubated-3
SIGLEC9	OID21390	Q9Y336	ONCOLOGY	Timepoint:Acuity.max	D3,3 - D7,4	0.532061	-0.240909	1.30503	0.597926	Non-significant	D3-D7	3-4
COMT	OID20086	P21964	CARDIOMETABOLIC	Timepoint:Acuity.max	D0,3 - D7,3	-0.409382	-1.00445	0.185683	0.597932	Non-significant	D0-D7	3-3
PDCD1	OID21396	Q15116	ONCOLOGY	Timepoint:Acuity.max	D0,1_Intubated - D3,2	-0.309453	-0.759381	0.140474	0.597996	Non-significant	D0-D3	1_Intubated-2
IGFBP7	OID20236	Q16270	CARDIOMETABOLIC	Timepoint:Acuity.max	D3,1_Intubated - D0,2	0.329985	-0.149885	0.809854	0.598031	Non-significant	D3-D0	1_Intubated-2
NTRK3	OID21057	Q16288	NEUROLOGY	Timepoint:Acuity.max	D7,1_NotIntubated - D3,2	0.468324	-0.211455	1.1481	0.598048	Non-significant	D7-D3	1_NotIntubated-2
IDI2	OID20823	Q9BXS1	NEUROLOGY	Timepoint:Acuity.max	D3,1_Intubated - D7,1_NotIntubated	0.983985	-0.444403	2.41237	0.598208	Non-significant	D3-D7	1_Intubated-1_NotIntubated
NID1	OID20362	P14543	CARDIOMETABOLIC	Timepoint:Acuity.max	D7,1_NotIntubated - D3,4	0.631562	-0.285293	1.54842	0.598323	Non-significant	D7-D3	1_NotIntubated-4
NFASC	OID20634	O94856	INFLAMMATION	Timepoint:Acuity.max	D3,2 - D0,5	0.259429	-0.118155	0.637013	0.598419	Non-significant	D3-D0	2-5
PDGFRA	OID20133	P16234	CARDIOMETABOLIC	Timepoint:Acuity.max	D0,1_Intubated - D0,3	0.290273	-0.132152	0.712697	0.598462	Non-significant	D0-D0	1_Intubated-3
DARS	OID20903	P14868	NEUROLOGY	Timepoint:Acuity.max	D7,1_Intubated - D0,3	0.775468	-0.350476	1.90141	0.598582	Non-significant	D7-D0	1_Intubated-3
SPINT1	OID21109	O43278	NEUROLOGY	Timepoint:Acuity.max	D3,1_NotIntubated - D0,5	0.491923	-0.223284	1.20713	0.598601	Non-significant	D3-D0	1_NotIntubated-5
CXCL13	OID21024	O43927	NEUROLOGY	Timepoint:Acuity.max	D3,1_NotIntubated - D0,5	0.835559	-0.378722	2.04984	0.598626	Non-significant	D3-D0	1_NotIntubated-5
IL24	OID20440	Q13007	INFLAMMATION	Timepoint:Acuity.max	D3,2 - D7,2	0.17221	-0.0785464	0.422966	0.598627	Non-significant	D3-D7	2-2
SIRPA	OID20304	P78324	CARDIOMETABOLIC	Timepoint:Acuity.max	D0,1_NotIntubated - D0,4	0.533258	-0.243838	1.31035	0.598639	Non-significant	D0-D0	1_NotIntubated-4
AKR1B1	OID21244	P15121	ONCOLOGY	Timepoint:Acuity.max	D0,2 - D0,3	0.322805	-0.146178	0.791788	0.598673	Non-significant	D0-D0	2-3
NDUFS6	OID21224	O75380	ONCOLOGY	Timepoint:Acuity.max	D7,1_Intubated - D0,2	0.817663	-0.369727	2.00505	0.598759	Non-significant	D7-D0	1_Intubated-2
MASP1	OID20954	P48740	NEUROLOGY	Timepoint:Acuity.max	D3,1_Intubated - D0,5	0.274435	-0.124683	0.673554	0.598796	Non-significant	D3-D0	1_Intubated-5
NELL2	OID20706	Q99435	INFLAMMATION	Timepoint:Acuity.max	D3,1_NotIntubated - D3,4	0.596563	-0.269943	1.46307	0.598813	Non-significant	D3-D3	1_NotIntubated-4
FLRT2	OID20946	O43155	NEUROLOGY	Timepoint:Acuity.max	D0,1_NotIntubated - D7,2	-0.296774	-0.728456	0.134907	0.598825	Non-significant	D0-D7	1_NotIntubated-2
RNASE3	OID20203	P12724	CARDIOMETABOLIC	Timepoint:Acuity.max	D7,1_NotIntubated - D0,2	1.4043	-0.634943	3.44354	0.598852	Non-significant	D7-D0	1_NotIntubated-2
ITGB6	OID20493	P18564	INFLAMMATION	Timepoint:Acuity.max	D0,1_Intubated - D3,4	0.446936	-0.202234	1.09611	0.598892	Non-significant	D0-D3	1_Intubated-4
SCARF1	OID20297	Q14162	CARDIOMETABOLIC	Timepoint:Acuity.max	D7,1_Intubated - D7,3	0.432802	-0.195825	1.06143	0.598905	Non-significant	D7-D7	1_Intubated-3
DAG1	OID20774	Q14118	INFLAMMATION	Timepoint:Acuity.max	D0,1_Intubated - D3,1_NotIntubated	-0.507079	-1.24367	0.229515	0.598923	Non-significant	D0-D3	1_Intubated-1_NotIntubated
BACH1	OID20505	O14867	INFLAMMATION	Timepoint:Acuity.max	D3,1_Intubated - D0,1_NotIntubated	0.691581	-0.312895	1.69606	0.598925	Non-significant	D3-D0	1_Intubated-1_NotIntubated
FAS	OID20316	P25445	CARDIOMETABOLIC	Timepoint:Acuity.max	D7,2 - D7,4	0.754709	-0.342314	1.85173	0.598926	Non-significant	D7-D7	2-4
MICB_MICA	OID20593	Q29980_Q29983	INFLAMMATION	Timepoint:Acuity.max	D3,1_NotIntubated - D7,4	1.56432	-0.708544	3.83718	0.59895	Non-significant	D3-D7	1_NotIntubated-4
SPON1	OID20759	Q9HCB6	INFLAMMATION	Timepoint:Acuity.max	D3,3 - D0,5	0.369934	-0.168028	0.907896	0.59901	Non-significant	D3-D0	3-5
CERT	OID20857	Q9Y5P4	NEUROLOGY	Timepoint:Acuity.max	D0,1_NotIntubated - D7,4	1.14099	-0.516352	2.79833	0.599069	Non-significant	D0-D7	1_NotIntubated-4
ANGPTL1	OID20211	O95841	CARDIOMETABOLIC	Timepoint:Acuity.max	D7,1_NotIntubated - D3,3	0.673644	-0.304736	1.65202	0.599072	Non-significant	D7-D3	1_NotIntubated-3
LILRA2	OID21152	Q8N149	NEUROLOGY	Timepoint:Acuity.max	D0,2 - D7,4	0.572702	-0.259152	1.40456	0.599149	Non-significant	D0-D7	2-4
CLEC14A	OID21090	Q86T13	NEUROLOGY	Timepoint:Acuity.max	D0,1_NotIntubated - D7,3	0.370964	-0.169053	0.910982	0.599237	Non-significant	D0-D7	1_NotIntubated-3
AGRN	OID20786	O00468	INFLAMMATION	Timepoint:Acuity.max	D0,2 - D7,3	0.300794	-0.136532	0.73812	0.59931	Non-significant	D0-D7	2-3
CLEC4D	OID20609	Q8WXI8	INFLAMMATION	Timepoint:Acuity.max	D0,1_Intubated - D0,5	0.651268	-0.296963	1.5995	0.59933	Non-significant	D0-D0	1_Intubated-5
DEFA1_DEFA1B	OID20344	P59665	CARDIOMETABOLIC	Timepoint:Acuity.max	D0,1_NotIntubated - D3,3	0.555847	-0.252935	1.36463	0.599352	Non-significant	D0-D3	1_NotIntubated-3
FSTL3	OID20782	O95633	INFLAMMATION	Timepoint:Acuity.max	D3,1_Intubated - D7,1_Intubated	-0.323127	-0.793932	0.147677	0.599377	Non-significant	D3-D7	1_Intubated-1_Intubated
MILR1	OID20482	Q7Z6M3	INFLAMMATION	Timepoint:Acuity.max	D7,1_NotIntubated - D7,3	0.546047	-0.247118	1.33921	0.599407	Non-significant	D7-D7	1_NotIntubated-3
RBP2	OID21365	P50120	ONCOLOGY	Timepoint:Acuity.max	D7,1_Intubated - D3,1_NotIntubated	-0.947608	-2.32421	0.42899	0.599441	Non-significant	D7-D3	1_Intubated-1_NotIntubated
SEMA4D	OID21020	Q92854	NEUROLOGY	Timepoint:Acuity.max	D0,1_NotIntubated - D3,3	-0.241107	-0.591642	0.109428	0.599475	Non-significant	D0-D3	1_NotIntubated-3
IL1RL2	OID20487	Q9HB29	INFLAMMATION	Timepoint:Acuity.max	D3,1_Intubated - D7,1_NotIntubated	0.629302	-0.284832	1.54344	0.599489	Non-significant	D3-D7	1_Intubated-1_NotIntubated
KLK8	OID21517	O60259	ONCOLOGY	Timepoint:Acuity.max	D3,1_Intubated - D0,4	-0.418982	-1.02853	0.190568	0.599566	Non-significant	D3-D0	1_Intubated-4
SERPINB8	OID20630	P50452	INFLAMMATION	Timepoint:Acuity.max	D0,1_NotIntubated - D0,3	0.530889	-0.241699	1.30348	0.59958	Non-significant	D0-D0	1_NotIntubated-3
ADH4	OID20117	P08319	CARDIOMETABOLIC	Timepoint:Acuity.max	D0,2 - D0,5	0.670653	-0.304695	1.646	0.599682	Non-significant	D0-D0	2-5
OSCAR	OID20776	Q8IYS5	INFLAMMATION	Timepoint:Acuity.max	D7,2 - D7,4	0.583073	-0.264646	1.43079	0.59977	Non-significant	D7-D7	2-4
COL18A1	OID20332	P39060	CARDIOMETABOLIC	Timepoint:Acuity.max	D0,1_Intubated - D7,1_NotIntubated	-0.588386	-1.44327	0.266495	0.599849	Non-significant	D0-D7	1_Intubated-1_NotIntubated
RNASET2	OID20321	O00584	CARDIOMETABOLIC	Timepoint:Acuity.max	D3,1_NotIntubated - D7,3	0.382785	-0.17344	0.939009	0.59988	Non-significant	D3-D7	1_NotIntubated-3
CNST	OID20127	Q6PJW8	CARDIOMETABOLIC	Timepoint:Acuity.max	D7,1_Intubated - D7,3	1.19758	-0.542443	2.9376	0.599901	Non-significant	D7-D7	1_Intubated-3
MZT1	OID21186	Q08AG7	ONCOLOGY	Timepoint:Acuity.max	D7,2 - D7,4	0.693467	-0.31421	1.70114	0.599912	Non-significant	D7-D7	2-4
CEACAM8	OID20102	P31997	CARDIOMETABOLIC	Timepoint:Acuity.max	D7,1_NotIntubated - D7,3	0.889186	-0.402781	2.18115	0.599916	Non-significant	D7-D7	1_NotIntubated-3
PLXNB2	OID20317	O15031	CARDIOMETABOLIC	Timepoint:Acuity.max	D0,1_Intubated - D0,3	0.237952	-0.108438	0.584342	0.599946	Non-significant	D0-D0	1_Intubated-3
ZBTB16	OID21205	Q05516	ONCOLOGY	Timepoint:Acuity.max	D0,1_NotIntubated - D3,2	-0.736413	-1.80671	0.333888	0.6	Non-significant	D0-D3	1_NotIntubated-2
VEGFD	OID20662	O43915	INFLAMMATION	Timepoint:Acuity.max	D0,1_Intubated - D3,3	0.336436	-0.153431	0.826303	0.600002	Non-significant	D0-D3	1_Intubated-3
IL1R1	OID21116	P14778	NEUROLOGY	Timepoint:Acuity.max	D0,2 - D7,3	0.179363	-0.0814822	0.440208	0.600082	Non-significant	D0-D7	2-3
SCG2	OID21400	P13521	ONCOLOGY	Timepoint:Acuity.max	D0,1_NotIntubated - D0,3	0.370573	-0.169102	0.910247	0.600086	Non-significant	D0-D0	1_NotIntubated-3
PLA2G2A	OID20274	P14555	CARDIOMETABOLIC	Timepoint:Acuity.max	D3,1_NotIntubated - D7,4	2.3036	-1.0454	5.6526	0.600135	Non-significant	D3-D7	1_NotIntubated-4
VEGFD	OID20662	O43915	INFLAMMATION	Timepoint:Acuity.max	D3,1_Intubated - D3,4	-0.475471	-1.16675	0.21581	0.600232	Non-significant	D3-D3	1_Intubated-4
VWC2	OID20936	Q2TAL6	NEUROLOGY	Timepoint:Acuity.max	D0,2 - D3,2	0.180589	-0.082609	0.443786	0.600262	Non-significant	D0-D3	2-2
SERPINB8	OID20630	P50452	INFLAMMATION	Timepoint:Acuity.max	D3,1_NotIntubated - D7,4	1.31834	-0.598486	3.23517	0.600291	Non-significant	D3-D7	1_NotIntubated-4
SIAE	OID21503	Q9HAT2	ONCOLOGY	Timepoint:Acuity.max	D7,1_Intubated - D0,1_NotIntubated	0.382677	-0.173646	0.939	0.600313	Non-significant	D7-D0	1_Intubated-1_NotIntubated
IDUA	OID21468	P35475	ONCOLOGY	Timepoint:Acuity.max	D3,3 - D0,5	0.342142	-0.155988	0.840273	0.600385	Non-significant	D3-D0	3-5
IGSF3	OID21312	O75054	ONCOLOGY	Timepoint:Acuity.max	D0,3 - D3,3	0.180041	-0.0824376	0.442519	0.60039	Non-significant	D0-D3	3-3
GCNT1	OID21379	Q02742	ONCOLOGY	Timepoint:Acuity.max	D3,1_Intubated - D7,2	-0.2921	-0.716818	0.132617	0.600575	Non-significant	D3-D7	1_Intubated-2
DCBLD2	OID21474	Q96PD2	ONCOLOGY	Timepoint:Acuity.max	D7,1_Intubated - D7,3	0.361411	-0.164212	0.887034	0.600633	Non-significant	D7-D7	1_Intubated-3
CLPP	OID20910	Q16740	NEUROLOGY	Timepoint:Acuity.max	D7,1_Intubated - D7,4	2.21369	-1.00496	5.43233	0.60084	Non-significant	D7-D7	1_Intubated-4
SEMA4D	OID21020	Q92854	NEUROLOGY	Timepoint:Acuity.max	D3,1_Intubated - D7,3	-0.230086	-0.564646	0.104475	0.600876	Non-significant	D3-D7	1_Intubated-3
NUDC	OID20623	Q9Y266	INFLAMMATION	Timepoint:Acuity.max	D0,1_Intubated - D7,4	1.35565	-0.615872	3.32717	0.600894	Non-significant	D0-D7	1_Intubated-4
IL17D	OID20481	Q8TAD2	INFLAMMATION	Timepoint:Acuity.max	D0,1_NotIntubated - D0,3	0.347282	-0.158839	0.853402	0.600913	Non-significant	D0-D0	1_NotIntubated-3
SIGLEC7	OID20190	Q9Y286	CARDIOMETABOLIC	Timepoint:Acuity.max	D0,3 - D0,4	0.17917	-0.0817814	0.440121	0.600986	Non-significant	D0-D0	3-4
TGFB1	OID20621	P01137	INFLAMMATION	Timepoint:Acuity.max	D3,2 - D7,4	0.858453	-0.390716	2.10762	0.601	Non-significant	D3-D7	2-4
RSPO3	OID21415	Q9BXY4	ONCOLOGY	Timepoint:Acuity.max	D3,3 - D7,4	-1.15814	-2.84345	0.527161	0.601002	Non-significant	D3-D7	3-4
CPA2	OID21060	P48052	NEUROLOGY	Timepoint:Acuity.max	D3,2 - D3,4	0.685339	-0.311106	1.68178	0.601033	Non-significant	D3-D3	2-4
LAIR1	OID20737	Q6GTX8	INFLAMMATION	Timepoint:Acuity.max	D3,1_Intubated - D7,2	-0.607271	-1.49263	0.278089	0.601056	Non-significant	D3-D7	1_Intubated-2
MGMT	OID20588	P16455	INFLAMMATION	Timepoint:Acuity.max	D3,2 - D3,4	0.868736	-0.394311	2.13178	0.601088	Non-significant	D3-D3	2-4
VCAN	OID21026	P13611	NEUROLOGY	Timepoint:Acuity.max	D0,1_NotIntubated - D0,2	0.484583	-0.221426	1.19059	0.601108	Non-significant	D0-D0	1_NotIntubated-2
CXCL9	OID20675	Q07325	INFLAMMATION	Timepoint:Acuity.max	D7,3 - D0,4	0.4707	-0.213975	1.15537	0.601127	Non-significant	D7-D0	3-4
MAVS	OID21204	Q7Z434	ONCOLOGY	Timepoint:Acuity.max	D0,2 - D7,3	-0.597708	-1.46674	0.271329	0.601151	Non-significant	D0-D7	2-3
FLI1	OID21239	Q01543	ONCOLOGY	Timepoint:Acuity.max	D7,1_Intubated - D3,3	0.324625	-0.147367	0.796617	0.601163	Non-significant	D7-D3	1_Intubated-3
CXCL8	OID20997	P10145	NEUROLOGY	Timepoint:Acuity.max	D0,1_NotIntubated - D0,3	0.673648	-0.307407	1.6547	0.601172	Non-significant	D0-D0	1_NotIntubated-3
ANGPTL3	OID20407	Q9Y5C1	CARDIOMETABOLIC	Timepoint:Acuity.max	D0,2 - D3,4	0.343982	-0.156206	0.844171	0.601268	Non-significant	D0-D3	2-4
ANXA11	OID20583	P50995	INFLAMMATION	Timepoint:Acuity.max	D7,2 - D7,4	1.63618	-0.743297	4.01566	0.601309	Non-significant	D7-D7	2-4
COL6A3	OID20292	P12111	CARDIOMETABOLIC	Timepoint:Acuity.max	D7,1_NotIntubated - D7,3	0.906961	-0.411853	2.22577	0.601381	Non-significant	D7-D7	1_NotIntubated-3
CCL13	OID20655	Q99616	INFLAMMATION	Timepoint:Acuity.max	D3,2 - D3,3	0.292987	-0.13352	0.719494	0.601386	Non-significant	D3-D3	2-3
DDR1	OID21009	Q08345	NEUROLOGY	Timepoint:Acuity.max	D7,3 - D0,4	0.257309	-0.117537	0.632155	0.601403	Non-significant	D7-D0	3-4
HAVCR2	OID21137	Q8TDQ0	NEUROLOGY	Timepoint:Acuity.max	D3,1_NotIntubated - D3,4	0.581181	-0.264413	1.42677	0.601451	Non-significant	D3-D3	1_NotIntubated-4
SLAMF6	OID21254	Q96DU3	ONCOLOGY	Timepoint:Acuity.max	D3,1_Intubated - D3,3	0.27088	-0.123142	0.664902	0.601463	Non-significant	D3-D3	1_Intubated-3
TBC1D23	OID21286	Q9NUY8	ONCOLOGY	Timepoint:Acuity.max	D0,1_NotIntubated - D3,2	-0.447862	-1.09929	0.203568	0.601526	Non-significant	D0-D3	1_NotIntubated-2
NOS3	OID20834	P29474	NEUROLOGY	Timepoint:Acuity.max	D0,3 - D7,4	0.80982	-0.3691	1.98874	0.601541	Non-significant	D0-D7	3-4
EFNA4	OID20935	P52798	NEUROLOGY	Timepoint:Acuity.max	D7,1_Intubated - D3,2	0.496714	-0.226417	1.21984	0.601568	Non-significant	D7-D3	1_Intubated-2
CHI3L1	OID20399	P36222	CARDIOMETABOLIC	Timepoint:Acuity.max	D0,3 - D3,4	0.749434	-0.340584	1.83945	0.601588	Non-significant	D0-D3	3-4
SPINK6	OID21450	Q6UWN8	ONCOLOGY	Timepoint:Acuity.max	D7,3 - D0,4	0.521556	-0.237144	1.28026	0.601595	Non-significant	D7-D0	3-4
TDGF1	OID20816	P13385	NEUROLOGY	Timepoint:Acuity.max	D3,2 - D0,4	0.668767	-0.307246	1.64478	0.601642	Non-significant	D3-D0	2-4
FMNL1	OID20884	O95466	NEUROLOGY	Timepoint:Acuity.max	D3,1_Intubated - D7,4	0.998316	-0.454414	2.45105	0.601673	Non-significant	D3-D7	1_Intubated-4
CDH6	OID20157	P55285	CARDIOMETABOLIC	Timepoint:Acuity.max	D3,1_NotIntubated - D3,2	0.410349	-0.186713	1.00741	0.601754	Non-significant	D3-D3	1_NotIntubated-2
SIGLEC5	OID21082	O15389	NEUROLOGY	Timepoint:Acuity.max	D3,2 - D0,4	0.637633	-0.293352	1.56862	0.601798	Non-significant	D3-D0	2-4
FGR	OID20828	P09769	NEUROLOGY	Timepoint:Acuity.max	D0,1_NotIntubated - D3,2	-0.427501	-1.04974	0.194736	0.601832	Non-significant	D0-D3	1_NotIntubated-2
PROK1	OID20543	P58294	INFLAMMATION	Timepoint:Acuity.max	D3,4 - D7,4	0.961012	-0.440348	2.36237	0.601843	Non-significant	D3-D7	4-4
RAB6A	OID20608	P20340	INFLAMMATION	Timepoint:Acuity.max	D3,1_Intubated - D0,3	0.338255	-0.153993	0.830502	0.601868	Non-significant	D3-D0	1_Intubated-3
CTSS	OID21056	P25774	NEUROLOGY	Timepoint:Acuity.max	D7,1_NotIntubated - D0,5	0.556081	-0.252767	1.36493	0.601944	Non-significant	D7-D0	1_NotIntubated-5
SEMA4D	OID21020	Q92854	NEUROLOGY	Timepoint:Acuity.max	D0,2 - D3,3	-0.138669	-0.3405	0.063163	0.602038	Non-significant	D0-D3	2-3
STAT5B	OID21277	P51692	ONCOLOGY	Timepoint:Acuity.max	D3,1_Intubated - D3,3	0.894633	-0.406891	2.19616	0.602095	Non-significant	D3-D3	1_Intubated-3
SDC1	OID20169	P18827	CARDIOMETABOLIC	Timepoint:Acuity.max	D0,1_NotIntubated - D3,4	0.912432	-0.416008	2.24087	0.602167	Non-significant	D0-D3	1_NotIntubated-4
TNFRSF1B	OID21145	P20333	NEUROLOGY	Timepoint:Acuity.max	D7,1_NotIntubated - D7,4	0.947985	-0.431735	2.32771	0.602239	Non-significant	D7-D7	1_NotIntubated-4
MAVS	OID21204	Q7Z434	ONCOLOGY	Timepoint:Acuity.max	D7,2 - D3,4	0.987893	-0.449341	2.42513	0.60232	Non-significant	D7-D3	2-4
NECTIN2	OID20222	Q92692	CARDIOMETABOLIC	Timepoint:Acuity.max	D0,1_NotIntubated - D0,3	0.443687	-0.203711	1.09109	0.602334	Non-significant	D0-D0	1_NotIntubated-3
AMIGO2	OID21370	Q86SJ2	ONCOLOGY	Timepoint:Acuity.max	D7,3 - D3,4	0.290456	-0.132121	0.713032	0.602362	Non-significant	D7-D3	3-4
USO1	OID21367	O60763	ONCOLOGY	Timepoint:Acuity.max	D7,1_Intubated - D0,1_NotIntubated	0.863944	-0.393119	2.12101	0.602379	Non-significant	D7-D0	1_Intubated-1_NotIntubated
ERP44	OID21338	Q9BS26	ONCOLOGY	Timepoint:Acuity.max	D7,1_NotIntubated - D7,3	0.617374	-0.280907	1.51565	0.602425	Non-significant	D7-D7	1_NotIntubated-3
IL18	OID20694	Q14116	INFLAMMATION	Timepoint:Acuity.max	D3,1_NotIntubated - D0,2	0.555755	-0.253334	1.36484	0.602437	Non-significant	D3-D0	1_NotIntubated-2
NELL1	OID21494	Q92832	ONCOLOGY	Timepoint:Acuity.max	D0,1_Intubated - D3,1_Intubated	0.276137	-0.126809	0.679084	0.602464	Non-significant	D0-D3	1_Intubated-1_Intubated
ITGB5	OID21522	P18084	ONCOLOGY	Timepoint:Acuity.max	D7,2 - D0,4	0.459257	-0.209027	1.12754	0.602501	Non-significant	D7-D0	2-4
CLEC14A	OID21090	Q86T13	NEUROLOGY	Timepoint:Acuity.max	D3,2 - D0,5	0.308356	-0.141428	0.75814	0.602502	Non-significant	D3-D0	2-5
NADK	OID20178	O95544	CARDIOMETABOLIC	Timepoint:Acuity.max	D0,4 - D7,4	1.4226	-0.650659	3.49586	0.602527	Non-significant	D0-D7	4-4
TIMD4	OID20375	Q96H15	CARDIOMETABOLIC	Timepoint:Acuity.max	D3,1_NotIntubated - D3,4	0.680616	-0.310142	1.67137	0.602548	Non-significant	D3-D3	1_NotIntubated-4
IL18BP	OID20348	O95998	CARDIOMETABOLIC	Timepoint:Acuity.max	D3,1_NotIntubated - D7,3	0.428454	-0.195184	1.05209	0.602565	Non-significant	D3-D7	1_NotIntubated-3
SCG2	OID21400	P13521	ONCOLOGY	Timepoint:Acuity.max	D0,1_Intubated - D0,3	0.311196	-0.142534	0.764926	0.602577	Non-significant	D0-D0	1_Intubated-3
PILRB	OID20197	Q9UKJ0	CARDIOMETABOLIC	Timepoint:Acuity.max	D0,1_NotIntubated - D7,4	0.860296	-0.391511	2.1121	0.602587	Non-significant	D0-D7	1_NotIntubated-4
ENPP5	OID20736	Q9UJA9	INFLAMMATION	Timepoint:Acuity.max	D0,4 - D7,4	0.378783	-0.173929	0.931495	0.602632	Non-significant	D0-D7	4-4
GNLY	OID21132	P22749	NEUROLOGY	Timepoint:Acuity.max	D3,1_NotIntubated - D0,5	0.675465	-0.308571	1.6595	0.602669	Non-significant	D3-D0	1_NotIntubated-5
NOTCH1	OID20311	P46531	CARDIOMETABOLIC	Timepoint:Acuity.max	D0,1_NotIntubated - D3,4	0.243448	-0.110991	0.597888	0.602707	Non-significant	D0-D3	1_NotIntubated-4
PCSK9	OID20235	Q8NBP7	CARDIOMETABOLIC	Timepoint:Acuity.max	D3,1_Intubated - D7,4	0.833975	-0.380332	2.04828	0.602723	Non-significant	D3-D7	1_Intubated-4
CERT	OID20857	Q9Y5P4	NEUROLOGY	Timepoint:Acuity.max	D3,1_NotIntubated - D0,5	0.637842	-0.290376	1.56606	0.602724	Non-significant	D3-D0	1_NotIntubated-5
ULBP2	OID20919	Q9BZM5	NEUROLOGY	Timepoint:Acuity.max	D0,2 - D0,3	0.229267	-0.105176	0.56371	0.602731	Non-significant	D0-D0	2-3
PGF	OID20673	P49763	INFLAMMATION	Timepoint:Acuity.max	D7,1_Intubated - D3,4	0.5385	-0.245576	1.32258	0.602816	Non-significant	D7-D3	1_Intubated-4
CA6	OID21096	P23280	NEUROLOGY	Timepoint:Acuity.max	D7,4 - D0,5	-0.694847	-1.70675	0.317052	0.602859	Non-significant	D7-D0	4-5
CD160	OID20647	O95971	INFLAMMATION	Timepoint:Acuity.max	D0,1_Intubated - D0,1_NotIntubated	-0.64256	-1.58006	0.29494	0.602867	Non-significant	D0-D0	1_Intubated-1_NotIntubated
THOP1	OID20194	P52888	CARDIOMETABOLIC	Timepoint:Acuity.max	D0,1_NotIntubated - D3,1_NotIntubated	0.495782	-0.22711	1.21867	0.602934	Non-significant	D0-D3	1_NotIntubated-1_NotIntubated
TRIM5	OID20526	Q9C035	INFLAMMATION	Timepoint:Acuity.max	D3,2 - D3,4	0.814807	-0.371009	2.00062	0.602934	Non-significant	D3-D3	2-4
PDLIM7	OID20729	Q9NR12	INFLAMMATION	Timepoint:Acuity.max	D7,2 - D7,4	2.76204	-1.25864	6.78271	0.603012	Non-significant	D7-D7	2-4
PFKFB2	OID21356	O60825	ONCOLOGY	Timepoint:Acuity.max	D0,1_NotIntubated - D3,2	-0.7579	-1.86162	0.345815	0.60311	Non-significant	D0-D3	1_NotIntubated-2
DCTPP1	OID20148	Q9H773	CARDIOMETABOLIC	Timepoint:Acuity.max	D0,1_NotIntubated - D3,3	0.425759	-0.194944	1.04646	0.603176	Non-significant	D0-D3	1_NotIntubated-3
CPVL	OID21435	Q9H3G5	ONCOLOGY	Timepoint:Acuity.max	D3,1_Intubated - D0,4	0.495997	-0.227102	1.2191	0.603252	Non-significant	D3-D0	1_Intubated-4
TFF1	OID21154	P04155	NEUROLOGY	Timepoint:Acuity.max	D3,1_NotIntubated - D7,2	-0.833663	-2.0484	0.381079	0.603267	Non-significant	D3-D7	1_NotIntubated-2
PCDH17	OID20132	O14917	CARDIOMETABOLIC	Timepoint:Acuity.max	D7,1_NotIntubated - D3,3	0.547022	-0.249247	1.34329	0.603268	Non-significant	D7-D3	1_NotIntubated-3
SH2B3	OID21222	Q9UQQ2	ONCOLOGY	Timepoint:Acuity.max	D7,2 - D7,4	2.00183	-0.912853	4.91652	0.603358	Non-significant	D7-D7	2-4
COL18A1	OID20332	P39060	CARDIOMETABOLIC	Timepoint:Acuity.max	D7,1_Intubated - D7,3	0.344383	-0.15734	0.846106	0.603498	Non-significant	D7-D7	1_Intubated-3
EPHA2	OID21342	P29317	ONCOLOGY	Timepoint:Acuity.max	D7,1_NotIntubated - D3,4	0.744211	-0.33924	1.82766	0.603567	Non-significant	D7-D3	1_NotIntubated-4
MGMT	OID20588	P16455	INFLAMMATION	Timepoint:Acuity.max	D3,1_Intubated - D0,4	0.83474	-0.380947	2.05043	0.603647	Non-significant	D3-D0	1_Intubated-4
SEMA3F	OID20186	Q13275	CARDIOMETABOLIC	Timepoint:Acuity.max	D0,1_Intubated - D0,4	0.339442	-0.155592	0.834476	0.603649	Non-significant	D0-D0	1_Intubated-4
CPXM1	OID21479	Q96SM3	ONCOLOGY	Timepoint:Acuity.max	D7,1_NotIntubated - D0,5	0.601089	-0.274078	1.47626	0.603696	Non-significant	D7-D0	1_NotIntubated-5
GDF2	OID20202	Q9UK05	CARDIOMETABOLIC	Timepoint:Acuity.max	D7,1_NotIntubated - D7,2	-0.560679	-1.37703	0.255675	0.603769	Non-significant	D7-D7	1_NotIntubated-2
VMO1	OID21381	Q7Z5L0	ONCOLOGY	Timepoint:Acuity.max	D7,1_NotIntubated - D7,3	0.832831	-0.379811	2.04547	0.603841	Non-significant	D7-D7	1_NotIntubated-3
GUSB	OID20296	P08236	CARDIOMETABOLIC	Timepoint:Acuity.max	D0,2 - D7,4	0.92483	-0.423245	2.2729	0.603887	Non-significant	D0-D7	2-4
APOM	OID20374	O95445	CARDIOMETABOLIC	Timepoint:Acuity.max	D0,2 - D3,4	-0.362457	-0.890269	0.165355	0.603902	Non-significant	D0-D3	2-4
EPO	OID20522	P01588	INFLAMMATION	Timepoint:Acuity.max	D3,1_Intubated - D0,3	0.520552	-0.237796	1.2789	0.603932	Non-significant	D3-D0	1_Intubated-3
LAT2	OID21292	Q9GZY6	ONCOLOGY	Timepoint:Acuity.max	D3,1_Intubated - D0,3	0.714304	-0.325975	1.75458	0.603971	Non-significant	D3-D0	1_Intubated-3
CLSTN2	OID20664	Q9H4D0	INFLAMMATION	Timepoint:Acuity.max	D3,1_NotIntubated - D3,3	0.556809	-0.254361	1.36798	0.604004	Non-significant	D3-D3	1_NotIntubated-3
MFGE8	OID21134	Q08431	NEUROLOGY	Timepoint:Acuity.max	D0,1_NotIntubated - D7,2	-0.418295	-1.02824	0.191647	0.604033	Non-significant	D0-D7	1_NotIntubated-2
IL18	OID20694	Q14116	INFLAMMATION	Timepoint:Acuity.max	D7,1_NotIntubated - D0,4	0.695808	-0.317452	1.70907	0.604056	Non-significant	D7-D0	1_NotIntubated-4
KITLG	OID20196	P21583	CARDIOMETABOLIC	Timepoint:Acuity.max	D7,1_Intubated - D7,1_NotIntubated	-0.712128	-1.74923	0.324969	0.604107	Non-significant	D7-D7	1_Intubated-1_NotIntubated
GFRA1	OID21457	P56159	ONCOLOGY	Timepoint:Acuity.max	D0,2 - D0,4	0.40202	-0.184326	0.988366	0.604122	Non-significant	D0-D0	2-4
ATP5PO	OID20811	P48047	NEUROLOGY	Timepoint:Acuity.max	D3,3 - D7,3	-0.25566	-0.628358	0.117037	0.604149	Non-significant	D3-D7	3-3
PLXNB3	OID20160	Q9ULL4	CARDIOMETABOLIC	Timepoint:Acuity.max	D3,2 - D7,2	-0.137939	-0.339329	0.0634514	0.604149	Non-significant	D3-D7	2-2
LY6D	OID20708	Q14210	INFLAMMATION	Timepoint:Acuity.max	D0,1_NotIntubated - D3,3	0.546064	-0.250744	1.34287	0.604162	Non-significant	D0-D3	1_NotIntubated-3
CD14	OID20378	P08571	CARDIOMETABOLIC	Timepoint:Acuity.max	D3,1_Intubated - D3,1_NotIntubated	0.698722	-0.31908	1.71652	0.604221	Non-significant	D3-D3	1_Intubated-1_NotIntubated
PCDH17	OID20132	O14917	CARDIOMETABOLIC	Timepoint:Acuity.max	D0,1_NotIntubated - D0,3	0.338566	-0.155439	0.83257	0.604239	Non-significant	D0-D0	1_NotIntubated-3
EGF	OID20698	P01133	INFLAMMATION	Timepoint:Acuity.max	D7,1_Intubated - D7,4	2.36566	-1.08089	5.81221	0.604259	Non-significant	D7-D7	1_Intubated-4
DBNL	OID20681	Q9UJU6	INFLAMMATION	Timepoint:Acuity.max	D7,1_Intubated - D7,4	2.27405	-1.03845	5.58655	0.604288	Non-significant	D7-D7	1_Intubated-4
ENG	OID20287	P17813	CARDIOMETABOLIC	Timepoint:Acuity.max	D7,4 - D0,5	-0.410957	-1.00999	0.188074	0.604443	Non-significant	D7-D0	4-5
SKAP2	OID20761	O75563	INFLAMMATION	Timepoint:Acuity.max	D3,1_Intubated - D0,2	0.946554	-0.432276	2.32538	0.604486	Non-significant	D3-D0	1_Intubated-2
PTX3	OID20570	P26022	INFLAMMATION	Timepoint:Acuity.max	D7,2 - D7,4	1.17615	-0.538651	2.89095	0.604512	Non-significant	D7-D7	2-4
FCRL1	OID20172	Q96LA6	CARDIOMETABOLIC	Timepoint:Acuity.max	D0,1_NotIntubated - D7,1_NotIntubated	-0.396322	-0.975114	0.182469	0.604539	Non-significant	D0-D7	1_NotIntubated-1_NotIntubated
CXCL8	OID20997	P10145	NEUROLOGY	Timepoint:Acuity.max	D7,1_NotIntubated - D0,3	1.12418	-0.513418	2.76178	0.604578	Non-significant	D7-D0	1_NotIntubated-3
ARSB	OID21331	P15848	ONCOLOGY	Timepoint:Acuity.max	D3,1_Intubated - D0,2	0.420026	-0.19213	1.03218	0.604592	Non-significant	D3-D0	1_Intubated-2
CDH1	OID20353	P12830	CARDIOMETABOLIC	Timepoint:Acuity.max	D3,1_NotIntubated - D0,4	0.473849	-0.216538	1.16424	0.604636	Non-significant	D3-D0	1_NotIntubated-4
CCL16	OID20334	O15467	CARDIOMETABOLIC	Timepoint:Acuity.max	D0,1_Intubated - D7,4	-1.43273	-3.52106	0.655599	0.604695	Non-significant	D0-D7	1_Intubated-4
SCARA5	OID21058	Q6ZMJ2	NEUROLOGY	Timepoint:Acuity.max	D7,1_NotIntubated - D0,5	0.736019	-0.336391	1.80843	0.60476	Non-significant	D7-D0	1_NotIntubated-5
PON2	OID20088	Q15165	CARDIOMETABOLIC	Timepoint:Acuity.max	D0,1_NotIntubated - D3,2	-0.273298	-0.672159	0.125564	0.604778	Non-significant	D0-D3	1_NotIntubated-2
SMPD1	OID21028	P17405	NEUROLOGY	Timepoint:Acuity.max	D0,1_Intubated - D0,5	0.431016	-0.198453	1.06049	0.604968	Non-significant	D0-D0	1_Intubated-5
ESM1	OID20758	Q9NQ30	INFLAMMATION	Timepoint:Acuity.max	D0,1_NotIntubated - D0,4	0.679229	-0.311785	1.67024	0.604991	Non-significant	D0-D0	1_NotIntubated-4
VWA1	OID21421	Q6PCB0	ONCOLOGY	Timepoint:Acuity.max	D3,3 - D0,4	0.378762	-0.173509	0.931034	0.605	Non-significant	D3-D0	3-4
PILRB	OID20197	Q9UKJ0	CARDIOMETABOLIC	Timepoint:Acuity.max	D3,1_Intubated - D7,3	0.470477	-0.216858	1.15781	0.605	Non-significant	D3-D7	1_Intubated-3
FCGR2B	OID21215	P31994	ONCOLOGY	Timepoint:Acuity.max	D3,2 - D7,2	-0.121808	-0.299869	0.0562533	0.605012	Non-significant	D3-D7	2-2
ATP6AP2	OID21178	O75787	ONCOLOGY	Timepoint:Acuity.max	D0,1_Intubated - D7,2	-0.232129	-0.570934	0.106677	0.605018	Non-significant	D0-D7	1_Intubated-2
DPT	OID20278	Q07507	CARDIOMETABOLIC	Timepoint:Acuity.max	D0,3 - D7,3	-0.165354	-0.406909	0.0762017	0.605027	Non-significant	D0-D7	3-3
GPR37	OID20095	O15354	CARDIOMETABOLIC	Timepoint:Acuity.max	D0,1_NotIntubated - D0,2	0.789768	-0.363889	1.94343	0.605236	Non-significant	D0-D0	1_NotIntubated-2
SDC1	OID20169	P18827	CARDIOMETABOLIC	Timepoint:Acuity.max	D7,1_Intubated - D3,1_NotIntubated	1.01407	-0.464072	2.4922	0.605296	Non-significant	D7-D3	1_Intubated-1_NotIntubated
LY6D	OID20708	Q14210	INFLAMMATION	Timepoint:Acuity.max	D3,2 - D0,4	0.418091	-0.192167	1.02835	0.605367	Non-significant	D3-D0	2-4
AKR1B1	OID21244	P15121	ONCOLOGY	Timepoint:Acuity.max	D0,1_NotIntubated - D7,4	1.4981	-0.685911	3.68212	0.605467	Non-significant	D0-D7	1_NotIntubated-4
FCRL5	OID21111	Q96RD9	NEUROLOGY	Timepoint:Acuity.max	D7,1_NotIntubated - D0,4	0.847661	-0.387813	2.08313	0.605636	Non-significant	D7-D0	1_NotIntubated-4
CRTAC1	OID20279	Q9NQ79	CARDIOMETABOLIC	Timepoint:Acuity.max	D7,1_Intubated - D7,4	-0.848433	-2.08582	0.388958	0.605651	Non-significant	D7-D7	1_Intubated-4
CXCL16	OID20282	Q9H2A7	CARDIOMETABOLIC	Timepoint:Acuity.max	D3,1_NotIntubated - D0,3	0.431886	-0.197777	1.06155	0.605674	Non-significant	D3-D0	1_NotIntubated-3
TREM2	OID20731	Q9NZC2	INFLAMMATION	Timepoint:Acuity.max	D3,1_NotIntubated - D0,5	0.669714	-0.307262	1.64669	0.605711	Non-significant	D3-D0	1_NotIntubated-5
BGN	OID21198	P21810	ONCOLOGY	Timepoint:Acuity.max	D3,1_Intubated - D7,4	1.43179	-0.655902	3.51948	0.605755	Non-significant	D3-D7	1_Intubated-4
PECAM1	OID21131	P16284	NEUROLOGY	Timepoint:Acuity.max	D7,1_Intubated - D7,3	0.293542	-0.134318	0.721402	0.605757	Non-significant	D7-D7	1_Intubated-3
PRL	OID21033	P01236	NEUROLOGY	Timepoint:Acuity.max	D0,3 - D3,4	-0.689323	-1.69413	0.315486	0.605805	Non-significant	D0-D3	3-4
RGMB	OID21045	Q6NW40	NEUROLOGY	Timepoint:Acuity.max	D7,1_Intubated - D0,2	0.287229	-0.131965	0.706424	0.605805	Non-significant	D7-D0	1_Intubated-2
EGF	OID20698	P01133	INFLAMMATION	Timepoint:Acuity.max	D3,1_Intubated - D0,3	0.79858	-0.365816	1.96298	0.605847	Non-significant	D3-D0	1_Intubated-3
TFF3	OID20371	Q07654	CARDIOMETABOLIC	Timepoint:Acuity.max	D0,1_NotIntubated - D7,3	0.682692	-0.31507	1.68045	0.60587	Non-significant	D0-D7	1_NotIntubated-3
HPCAL1	OID20615	P37235	INFLAMMATION	Timepoint:Acuity.max	D7,3 - D0,5	0.726939	-0.332767	1.78664	0.605922	Non-significant	D7-D0	3-5
ANXA5	OID20810	P08758	NEUROLOGY	Timepoint:Acuity.max	D0,3 - D3,3	0.123696	-0.0570054	0.304397	0.605928	Non-significant	D0-D3	3-3
ASGR1	OID20990	P07306	NEUROLOGY	Timepoint:Acuity.max	D3,1_Intubated - D0,1_NotIntubated	0.589676	-0.271333	1.45069	0.605932	Non-significant	D3-D0	1_Intubated-1_NotIntubated
IL1R1	OID21116	P14778	NEUROLOGY	Timepoint:Acuity.max	D3,1_Intubated - D0,4	0.295557	-0.13602	0.727134	0.605982	Non-significant	D3-D0	1_Intubated-4
CTF1	OID20061	Q16619	CARDIOMETABOLIC	Timepoint:Acuity.max	D3,2 - D7,3	0.324726	-0.148889	0.79834	0.606134	Non-significant	D3-D7	2-3
REG1A	OID20415	P05451	CARDIOMETABOLIC	Timepoint:Acuity.max	D0,1_NotIntubated - D0,5	0.803984	-0.370143	1.97811	0.606197	Non-significant	D0-D0	1_NotIntubated-5
ICAM4	OID20578	Q14773	INFLAMMATION	Timepoint:Acuity.max	D7,1_Intubated - D0,1_NotIntubated	-0.458334	-1.12755	0.210884	0.606255	Non-significant	D7-D0	1_Intubated-1_NotIntubated
PCSK9	OID20235	Q8NBP7	CARDIOMETABOLIC	Timepoint:Acuity.max	D3,1_NotIntubated - D0,4	0.498059	-0.228247	1.22436	0.606264	Non-significant	D3-D0	1_NotIntubated-4
DBI	OID21143	P07108	NEUROLOGY	Timepoint:Acuity.max	D7,1_Intubated - D7,1_NotIntubated	1.13709	-0.5208	2.79498	0.606281	Non-significant	D7-D7	1_Intubated-1_NotIntubated
RBP5	OID21369	P82980	ONCOLOGY	Timepoint:Acuity.max	D0,1_Intubated - D3,4	0.798389	-0.365989	1.96277	0.606295	Non-significant	D0-D3	1_Intubated-4
NTF3	OID20591	P20783	INFLAMMATION	Timepoint:Acuity.max	D0,1_NotIntubated - D7,3	0.310469	-0.142717	0.763655	0.606313	Non-significant	D0-D7	1_NotIntubated-3
SPINK6	OID21450	Q6UWN8	ONCOLOGY	Timepoint:Acuity.max	D7,3 - D3,4	-0.715777	-1.75938	0.327829	0.606322	Non-significant	D7-D3	3-4
SCARB2	OID20943	Q14108	NEUROLOGY	Timepoint:Acuity.max	D7,1_NotIntubated - D3,4	0.993872	-0.455252	2.443	0.606363	Non-significant	D7-D3	1_NotIntubated-4
AGRP	OID20658	O00253	INFLAMMATION	Timepoint:Acuity.max	D3,1_NotIntubated - D0,5	0.667066	-0.306243	1.64038	0.606455	Non-significant	D3-D0	1_NotIntubated-5
VMO1	OID21381	Q7Z5L0	ONCOLOGY	Timepoint:Acuity.max	D0,2 - D7,4	0.998774	-0.458894	2.45644	0.606463	Non-significant	D0-D7	2-4
CLEC11A	OID21112	Q9Y240	NEUROLOGY	Timepoint:Acuity.max	D0,3 - D0,4	0.344119	-0.15845	0.846689	0.60648	Non-significant	D0-D0	3-4
SFTPD	OID20214	P35247	CARDIOMETABOLIC	Timepoint:Acuity.max	D7,3 - D7,4	1.36129	-0.626115	3.34869	0.606484	Non-significant	D7-D7	3-4
CCL14	OID20401	Q16627	CARDIOMETABOLIC	Timepoint:Acuity.max	D0,1_NotIntubated - D7,2	-0.414873	-1.02082	0.191076	0.606495	Non-significant	D0-D7	1_NotIntubated-2
ADAM22	OID21001	Q9P0K1	NEUROLOGY	Timepoint:Acuity.max	D7,3 - D0,4	0.318745	-0.146652	0.784141	0.606544	Non-significant	D7-D0	3-4
TNFSF11	OID20592	O14788	INFLAMMATION	Timepoint:Acuity.max	D0,1_NotIntubated - D0,4	-0.36443	-0.896076	0.167215	0.606565	Non-significant	D0-D0	1_NotIntubated-4
SPINT2	OID20720	O43291	INFLAMMATION	Timepoint:Acuity.max	D7,3 - D0,5	0.291214	-0.133966	0.716393	0.606618	Non-significant	D7-D0	3-5
SNAP23	OID20218	O00161	CARDIOMETABOLIC	Timepoint:Acuity.max	D3,2 - D7,3	0.748236	-0.342914	1.83939	0.606642	Non-significant	D3-D7	2-3
CDC27	OID21238	P30260	ONCOLOGY	Timepoint:Acuity.max	D3,2 - D3,4	0.505445	-0.231701	1.24259	0.606827	Non-significant	D3-D3	2-4
LAMA4	OID20769	Q16363	INFLAMMATION	Timepoint:Acuity.max	D0,3 - D3,4	-0.334223	-0.821696	0.15325	0.606889	Non-significant	D0-D3	3-4
NDUFS6	OID21224	O75380	ONCOLOGY	Timepoint:Acuity.max	D3,1_Intubated - D0,3	0.710321	-0.325937	1.74658	0.606931	Non-significant	D3-D0	1_Intubated-3
EGFL7	OID21252	Q9UHF1	ONCOLOGY	Timepoint:Acuity.max	D3,2 - D7,4	0.698228	-0.32124	1.7177	0.606973	Non-significant	D3-D7	2-4
OMG	OID21352	P23515	ONCOLOGY	Timepoint:Acuity.max	D3,1_Intubated - D0,3	-0.428634	-1.05423	0.196961	0.606994	Non-significant	D3-D0	1_Intubated-3
TREM2	OID20731	Q9NZC2	INFLAMMATION	Timepoint:Acuity.max	D0,1_Intubated - D3,2	-0.431593	-1.06259	0.199407	0.607001	Non-significant	D0-D3	1_Intubated-2
DCN	OID20106	P07585	CARDIOMETABOLIC	Timepoint:Acuity.max	D0,1_Intubated - D0,3	0.365478	-0.16857	0.899527	0.607074	Non-significant	D0-D0	1_Intubated-3
TGFA	OID20600	P01135	INFLAMMATION	Timepoint:Acuity.max	D0,2 - D0,3	0.236993	-0.109125	0.583111	0.607105	Non-significant	D0-D0	2-3
BCR	OID20558	P11274	INFLAMMATION	Timepoint:Acuity.max	D0,3 - D7,3	-0.446756	-1.09918	0.205672	0.607169	Non-significant	D0-D7	3-3
RSPO3	OID21415	Q9BXY4	ONCOLOGY	Timepoint:Acuity.max	D7,1_NotIntubated - D7,2	-0.894358	-2.19899	0.41027	0.607204	Non-significant	D7-D7	1_NotIntubated-2
CKMT1A_CKMT1B	OID20721	P12532	INFLAMMATION	Timepoint:Acuity.max	D0,3 - D7,3	-0.208267	-0.512797	0.0962638	0.607235	Non-significant	D0-D7	3-3
TBL1X	OID21220	O60907	ONCOLOGY	Timepoint:Acuity.max	D3,2 - D7,4	1.27494	-0.585719	3.13559	0.607376	Non-significant	D3-D7	2-4
DAB2	OID21428	P98082	ONCOLOGY	Timepoint:Acuity.max	D0,1_NotIntubated - D3,2	-0.657588	-1.61719	0.302017	0.607409	Non-significant	D0-D3	1_NotIntubated-2
EDAR	OID20525	Q9UNE0	INFLAMMATION	Timepoint:Acuity.max	D3,2 - D7,3	0.238665	-0.109794	0.587124	0.607424	Non-significant	D3-D7	2-3
NPPB	OID20049	P16860	CARDIOMETABOLIC	Timepoint:Acuity.max	D3,1_NotIntubated - D7,3	1.34039	-0.615339	3.29611	0.60746	Non-significant	D3-D7	1_NotIntubated-3
DKK1	OID21066	O94907	NEUROLOGY	Timepoint:Acuity.max	D7,1_Intubated - D7,4	1.2116	-0.557257	2.98047	0.60749	Non-significant	D7-D7	1_Intubated-4
IL12B	OID20666	P29460	INFLAMMATION	Timepoint:Acuity.max	D7,2 - D0,4	0.447767	-0.206615	1.10215	0.607535	Non-significant	D7-D0	2-4
RNASE3	OID20203	P12724	CARDIOMETABOLIC	Timepoint:Acuity.max	D3,1_Intubated - D3,1_NotIntubated	1.20082	-0.551502	2.95315	0.607538	Non-significant	D3-D3	1_Intubated-1_NotIntubated
ADGRB3	OID20974	O60242	NEUROLOGY	Timepoint:Acuity.max	D3,1_Intubated - D7,2	-0.349813	-0.861452	0.161825	0.607573	Non-significant	D3-D7	1_Intubated-2
FCGR2A	OID20391	P12318	CARDIOMETABOLIC	Timepoint:Acuity.max	D0,2 - D3,3	0.242776	-0.112679	0.598231	0.607575	Non-significant	D0-D3	2-3
MFGE8	OID21134	Q08431	NEUROLOGY	Timepoint:Acuity.max	D3,1_NotIntubated - D3,2	-0.531196	-1.30635	0.243954	0.607596	Non-significant	D3-D3	1_NotIntubated-2
BACH1	OID20505	O14867	INFLAMMATION	Timepoint:Acuity.max	D3,2 - D7,4	1.46194	-0.67175	3.59564	0.607667	Non-significant	D3-D7	2-4
CD276	OID20680	Q5ZPR3	INFLAMMATION	Timepoint:Acuity.max	D7,1_NotIntubated - D0,3	0.575486	-0.264269	1.41524	0.607677	Non-significant	D7-D0	1_NotIntubated-3
CD59	OID20339	P13987	CARDIOMETABOLIC	Timepoint:Acuity.max	D3,1_Intubated - D7,2	-0.433277	-1.06648	0.199923	0.60775	Non-significant	D3-D7	1_Intubated-2
CTSB	OID20276	P07858	CARDIOMETABOLIC	Timepoint:Acuity.max	D3,1_NotIntubated - D3,4	0.777388	-0.356981	1.91176	0.607764	Non-significant	D3-D3	1_NotIntubated-4
ICA1	OID20484	Q05084	INFLAMMATION	Timepoint:Acuity.max	D3,1_Intubated - D3,3	0.471776	-0.216712	1.16026	0.607812	Non-significant	D3-D3	1_Intubated-3
VCAM1	OID20396	P19320	CARDIOMETABOLIC	Timepoint:Acuity.max	D0,1_NotIntubated - D7,4	0.725718	-0.333589	1.78503	0.607834	Non-significant	D0-D7	1_NotIntubated-4
CD4	OID20584	P01730	INFLAMMATION	Timepoint:Acuity.max	D3,1_Intubated - D3,3	0.263804	-0.121539	0.649147	0.607843	Non-significant	D3-D3	1_Intubated-3
FCRL2	OID20639	Q96LA5	INFLAMMATION	Timepoint:Acuity.max	D7,1_NotIntubated - D7,4	0.915127	-0.420771	2.25102	0.607869	Non-significant	D7-D7	1_NotIntubated-4
CCL4	OID20695	P13236	INFLAMMATION	Timepoint:Acuity.max	D3,1_Intubated - D0,1_NotIntubated	0.631066	-0.291432	1.55356	0.60792	Non-significant	D3-D0	1_Intubated-1_NotIntubated
CD160	OID20647	O95971	INFLAMMATION	Timepoint:Acuity.max	D0,1_Intubated - D3,3	-0.461201	-1.1359	0.213501	0.607922	Non-significant	D0-D3	1_Intubated-3
CD244	OID20628	Q9BZW8	INFLAMMATION	Timepoint:Acuity.max	D3,1_Intubated - D7,2	-0.322486	-0.793324	0.148351	0.607927	Non-significant	D3-D7	1_Intubated-2
LTBP3	OID21191	Q9NS15	ONCOLOGY	Timepoint:Acuity.max	D3,1_Intubated - D7,1_Intubated	-0.273416	-0.673583	0.126752	0.607942	Non-significant	D3-D7	1_Intubated-1_Intubated
ARSA	OID21138	P15289	NEUROLOGY	Timepoint:Acuity.max	D0,1_Intubated - D3,2	-0.399247	-0.983502	0.185007	0.607959	Non-significant	D0-D3	1_Intubated-2
FLRT2	OID20946	O43155	NEUROLOGY	Timepoint:Acuity.max	D3,1_NotIntubated - D3,3	0.361912	-0.166297	0.890121	0.60797	Non-significant	D3-D3	1_NotIntubated-3
CDH1	OID20353	P12830	CARDIOMETABOLIC	Timepoint:Acuity.max	D3,1_NotIntubated - D0,3	0.436775	-0.200718	1.07427	0.60804	Non-significant	D3-D0	1_NotIntubated-3
LGALS8	OID21041	O00214	NEUROLOGY	Timepoint:Acuity.max	D3,1_NotIntubated - D7,4	1.50093	-0.690143	3.69201	0.608195	Non-significant	D3-D7	1_NotIntubated-4
CCL2	OID21004	P13500	NEUROLOGY	Timepoint:Acuity.max	D0,1_NotIntubated - D0,3	0.560194	-0.258633	1.37902	0.608273	Non-significant	D0-D0	1_NotIntubated-3
CCL8	OID21466	P80075	ONCOLOGY	Timepoint:Acuity.max	D3,1_Intubated - D3,2	0.587516	-0.271918	1.44695	0.608292	Non-significant	D3-D3	1_Intubated-2
NUCB2	OID21448	P80303	ONCOLOGY	Timepoint:Acuity.max	D0,1_NotIntubated - D3,4	0.626832	-0.288606	1.54227	0.608329	Non-significant	D0-D3	1_NotIntubated-4
TNC	OID20359	P24821	CARDIOMETABOLIC	Timepoint:Acuity.max	D3,1_NotIntubated - D0,2	0.724057	-0.333409	1.78152	0.608338	Non-significant	D3-D0	1_NotIntubated-2
ACP5	OID20314	P13686	CARDIOMETABOLIC	Timepoint:Acuity.max	D7,2 - D7,4	0.782507	-0.36081	1.92582	0.60838	Non-significant	D7-D7	2-4
TFPI	OID20388	P10646	CARDIOMETABOLIC	Timepoint:Acuity.max	D0,1_Intubated - D0,2	-0.307999	-0.758004	0.142005	0.60839	Non-significant	D0-D0	1_Intubated-2
LRIG1	OID21429	Q96JA1	ONCOLOGY	Timepoint:Acuity.max	D3,2 - D7,4	0.855501	-0.394527	2.10553	0.608419	Non-significant	D3-D7	2-4
KDR	OID21497	P35968	ONCOLOGY	Timepoint:Acuity.max	D7,1_Intubated - D3,3	-0.229354	-0.564522	0.105814	0.608442	Non-significant	D7-D3	1_Intubated-3
NUB1	OID20510	Q9Y5A7	INFLAMMATION	Timepoint:Acuity.max	D0,1_Intubated - D3,2	-0.507322	-1.24803	0.233383	0.608568	Non-significant	D0-D3	1_Intubated-2
RBP2	OID21365	P50120	ONCOLOGY	Timepoint:Acuity.max	D3,1_NotIntubated - D0,4	0.880669	-0.405169	2.16651	0.60857	Non-significant	D3-D0	1_NotIntubated-4
TXNDC5	OID21012	Q8NBS9	NEUROLOGY	Timepoint:Acuity.max	D3,1_NotIntubated - D0,5	0.795888	-0.366355	1.95813	0.608592	Non-significant	D3-D0	1_NotIntubated-5
CXCL13	OID21024	O43927	NEUROLOGY	Timepoint:Acuity.max	D3,1_NotIntubated - D0,4	0.794757	-0.36635	1.95586	0.608636	Non-significant	D3-D0	1_NotIntubated-4
CALB1	OID21306	P05937	ONCOLOGY	Timepoint:Acuity.max	D3,2 - D7,4	1.67477	-0.771948	4.1215	0.608736	Non-significant	D3-D7	2-4
SPINK6	OID21450	Q6UWN8	ONCOLOGY	Timepoint:Acuity.max	D7,3 - D0,5	0.571572	-0.263227	1.40637	0.608799	Non-significant	D7-D0	3-5
HGF	OID20656	P14210	INFLAMMATION	Timepoint:Acuity.max	D7,1_Intubated - D7,4	1.69282	-0.779997	4.16563	0.608829	Non-significant	D7-D7	1_Intubated-4
CD302	OID21328	Q8IX05	ONCOLOGY	Timepoint:Acuity.max	D3,1_Intubated - D3,4	0.60078	-0.276842	1.4784	0.608954	Non-significant	D3-D3	1_Intubated-4
CCL14	OID20401	Q16627	CARDIOMETABOLIC	Timepoint:Acuity.max	D3,1_Intubated - D3,2	-0.365067	-0.8986	0.168465	0.608958	Non-significant	D3-D3	1_Intubated-2
IGFBP3	OID20398	P17936	CARDIOMETABOLIC	Timepoint:Acuity.max	D7,2 - D7,3	0.319456	-0.14766	0.786573	0.60903	Non-significant	D7-D7	2-3
KIFBP	OID21320	Q96EK5	ONCOLOGY	Timepoint:Acuity.max	D3,1_Intubated - D7,4	2.06876	-0.952453	5.08997	0.60904	Non-significant	D3-D7	1_Intubated-4
VASH1	OID20516	Q7L8A9	INFLAMMATION	Timepoint:Acuity.max	D7,1_Intubated - D0,1_NotIntubated	0.247539	-0.113947	0.609025	0.609057	Non-significant	D7-D0	1_Intubated-1_NotIntubated
TGFA	OID20600	P01135	INFLAMMATION	Timepoint:Acuity.max	D7,1_NotIntubated - D0,3	0.717848	-0.330445	1.76614	0.609122	Non-significant	D7-D0	1_NotIntubated-3
SEMA4D	OID21020	Q92854	NEUROLOGY	Timepoint:Acuity.max	D0,1_Intubated - D3,3	-0.2034	-0.500627	0.0938268	0.609156	Non-significant	D0-D3	1_Intubated-3
CSF1	OID20719	P09603	INFLAMMATION	Timepoint:Acuity.max	D0,3 - D0,5	0.274205	-0.126783	0.675194	0.609162	Non-significant	D0-D0	3-5
RSPO3	OID21415	Q9BXY4	ONCOLOGY	Timepoint:Acuity.max	D0,2 - D7,4	-1.15772	-2.84977	0.534321	0.609182	Non-significant	D0-D7	2-4
ABL1	OID21280	P00519	ONCOLOGY	Timepoint:Acuity.max	D7,1_Intubated - D7,4	1.6124	-0.743342	3.96814	0.609387	Non-significant	D7-D7	1_Intubated-4
SEMA4C	OID21329	Q9C0C4	ONCOLOGY	Timepoint:Acuity.max	D0,4 - D3,4	0.319318	-0.147618	0.786254	0.609424	Non-significant	D0-D3	4-4
DCTPP1	OID20148	Q9H773	CARDIOMETABOLIC	Timepoint:Acuity.max	D7,1_Intubated - D3,2	0.422766	-0.195032	1.04056	0.609499	Non-significant	D7-D3	1_Intubated-2
VCAN	OID21026	P13611	NEUROLOGY	Timepoint:Acuity.max	D3,2 - D7,4	0.923282	-0.426559	2.27312	0.609529	Non-significant	D3-D7	2-4
CASC4	OID21044	Q6P4E1	NEUROLOGY	Timepoint:Acuity.max	D3,1_Intubated - D0,3	0.285608	-0.132081	0.703296	0.609585	Non-significant	D3-D0	1_Intubated-3
DBNL	OID20681	Q9UJU6	INFLAMMATION	Timepoint:Acuity.max	D3,2 - D7,4	2.16253	-0.996809	5.32186	0.609606	Non-significant	D3-D7	2-4
CTSH	OID20113	P09668	CARDIOMETABOLIC	Timepoint:Acuity.max	D7,2 - D0,4	0.395802	-0.183718	0.975323	0.610081	Non-significant	D7-D0	2-4
ATP5IF1	OID20760	Q9UII2	INFLAMMATION	Timepoint:Acuity.max	D0,1_Intubated - D7,1_Intubated	-1.07656	-2.65257	0.499458	0.61023	Non-significant	D0-D7	1_Intubated-1_Intubated
TGFBR3	OID20255	Q03167	CARDIOMETABOLIC	Timepoint:Acuity.max	D0,1_Intubated - D7,1_NotIntubated	-0.562245	-1.38383	0.259339	0.610258	Non-significant	D0-D7	1_Intubated-1_NotIntubated
CD74	OID21040	P04233	NEUROLOGY	Timepoint:Acuity.max	D7,1_NotIntubated - D7,3	0.724346	-0.334047	1.78274	0.6103	Non-significant	D7-D7	1_NotIntubated-3
LDLR	OID20240	P01130	CARDIOMETABOLIC	Timepoint:Acuity.max	D7,1_Intubated - D3,1_NotIntubated	0.64171	-0.296213	1.57963	0.61049	Non-significant	D7-D3	1_Intubated-1_NotIntubated
TNFRSF11B	OID20735	O00300	INFLAMMATION	Timepoint:Acuity.max	D0,1_Intubated - D0,3	0.31906	-0.147983	0.786103	0.61049	Non-significant	D0-D0	1_Intubated-3
IFNGR1	OID20678	P15260	INFLAMMATION	Timepoint:Acuity.max	D7,3 - D0,4	0.198761	-0.0921539	0.489677	0.610604	Non-significant	D7-D0	3-4
FCGR2A	OID20391	P12318	CARDIOMETABOLIC	Timepoint:Acuity.max	D0,3 - D3,3	0.0734651	-0.0342561	0.181186	0.610778	Non-significant	D0-D3	3-3
SIGLEC10	OID20537	Q96LC7	INFLAMMATION	Timepoint:Acuity.max	D3,1_NotIntubated - D7,4	0.909908	-0.420618	2.24043	0.610789	Non-significant	D3-D7	1_NotIntubated-4
EGLN1	OID20572	Q9GZT9	INFLAMMATION	Timepoint:Acuity.max	D0,1_NotIntubated - D3,3	0.505612	-0.234209	1.24543	0.610836	Non-significant	D0-D3	1_NotIntubated-3
MFGE8	OID21134	Q08431	NEUROLOGY	Timepoint:Acuity.max	D3,1_Intubated - D7,1_Intubated	-0.363313	-0.895774	0.169148	0.610921	Non-significant	D3-D7	1_Intubated-1_Intubated
COL6A3	OID20292	P12111	CARDIOMETABOLIC	Timepoint:Acuity.max	D0,1_Intubated - D3,1_NotIntubated	-0.81631	-2.01045	0.37783	0.611006	Non-significant	D0-D3	1_Intubated-1_NotIntubated
DNER	OID20712	Q8NFT8	INFLAMMATION	Timepoint:Acuity.max	D3,1_NotIntubated - D3,2	0.305736	-0.141462	0.752934	0.611075	Non-significant	D3-D3	1_NotIntubated-2
THBS2	OID21104	P35442	NEUROLOGY	Timepoint:Acuity.max	D0,2 - D0,3	0.286617	-0.133098	0.706332	0.611082	Non-significant	D0-D0	2-3
MARCO	OID20210	Q9UEW3	CARDIOMETABOLIC	Timepoint:Acuity.max	D0,1_Intubated - D3,3	-0.257072	-0.633542	0.119399	0.611082	Non-significant	D0-D3	1_Intubated-3
ART3	OID20346	Q13508	CARDIOMETABOLIC	Timepoint:Acuity.max	D3,1_Intubated - D3,1_NotIntubated	-0.494501	-1.21803	0.229023	0.611114	Non-significant	D3-D3	1_Intubated-1_NotIntubated
LEFTY2	OID21454	O00292	ONCOLOGY	Timepoint:Acuity.max	D7,2 - D7,4	0.933157	-0.432291	2.2986	0.611128	Non-significant	D7-D7	2-4
RAB37	OID20425	Q96AX2	INFLAMMATION	Timepoint:Acuity.max	D7,2 - D0,4	0.457242	-0.211204	1.12569	0.611179	Non-significant	D7-D0	2-4
TNFRSF11B	OID20735	O00300	INFLAMMATION	Timepoint:Acuity.max	D3,1_NotIntubated - D7,4	0.917791	-0.424597	2.26018	0.611235	Non-significant	D3-D7	1_NotIntubated-4
CLEC7A	OID20636	Q9BXN2	INFLAMMATION	Timepoint:Acuity.max	D0,3 - D3,3	-0.13502	-0.333022	0.0629809	0.61127	Non-significant	D0-D3	3-3
IDI2	OID20823	Q9BXS1	NEUROLOGY	Timepoint:Acuity.max	D0,1_NotIntubated - D0,5	0.597003	-0.276324	1.47033	0.611272	Non-significant	D0-D0	1_NotIntubated-5
SLC39A14	OID20852	Q15043	NEUROLOGY	Timepoint:Acuity.max	D0,1_NotIntubated - D0,3	0.357684	-0.165753	0.881122	0.611293	Non-significant	D0-D0	1_NotIntubated-3
NRP2	OID21081	O60462	NEUROLOGY	Timepoint:Acuity.max	D7,3 - D3,4	0.2628	-0.121405	0.647005	0.611303	Non-significant	D7-D3	3-4
SERPINB5	OID20064	P36952	CARDIOMETABOLIC	Timepoint:Acuity.max	D7,1_NotIntubated - D3,2	-0.443867	-1.09279	0.205054	0.611307	Non-significant	D7-D3	1_NotIntubated-2
MAEA	OID21206	Q7L5Y9	ONCOLOGY	Timepoint:Acuity.max	D7,1_Intubated - D0,3	0.483771	-0.223607	1.19115	0.61131	Non-significant	D7-D0	1_Intubated-3
VAMP5	OID20071	O95183	CARDIOMETABOLIC	Timepoint:Acuity.max	D3,1_NotIntubated - D7,2	-0.574255	-1.41392	0.26541	0.611317	Non-significant	D3-D7	1_NotIntubated-2
PHOSPHO1	OID20922	Q8TCT1	NEUROLOGY	Timepoint:Acuity.max	D3,1_Intubated - D7,1_Intubated	-0.319428	-0.787878	0.149022	0.611338	Non-significant	D3-D7	1_Intubated-1_Intubated
PLXNA4	OID20597	Q9HCM2	INFLAMMATION	Timepoint:Acuity.max	D0,1_NotIntubated - D3,2	-0.696559	-1.71532	0.322201	0.611375	Non-significant	D0-D3	1_NotIntubated-2
SKAP2	OID20761	O75563	INFLAMMATION	Timepoint:Acuity.max	D7,1_Intubated - D7,3	1.04358	-0.482192	2.56935	0.611396	Non-significant	D7-D7	1_Intubated-3
ZBTB16	OID21205	Q05516	ONCOLOGY	Timepoint:Acuity.max	D3,1_Intubated - D7,4	1.90009	-0.878326	4.67851	0.611403	Non-significant	D3-D7	1_Intubated-4
CDH2	OID20170	P19022	CARDIOMETABOLIC	Timepoint:Acuity.max	D0,3 - D0,4	0.247501	-0.114813	0.609815	0.611432	Non-significant	D0-D0	3-4
NBL1	OID21486	P41271	ONCOLOGY	Timepoint:Acuity.max	D0,1_Intubated - D3,2	-0.436958	-1.07756	0.203643	0.611455	Non-significant	D0-D3	1_Intubated-2
TGFB1	OID20621	P01137	INFLAMMATION	Timepoint:Acuity.max	D0,1_NotIntubated - D0,5	0.44106	-0.204782	1.0869	0.611534	Non-significant	D0-D0	1_NotIntubated-5
NDRG1	OID20792	Q92597	NEUROLOGY	Timepoint:Acuity.max	D0,1_NotIntubated - D0,4	0.484655	-0.225542	1.19485	0.611543	Non-significant	D0-D0	1_NotIntubated-4
SULT1A1	OID21031	P50225	NEUROLOGY	Timepoint:Acuity.max	D3,1_Intubated - D7,2	-1.10402	-2.71862	0.510582	0.611657	Non-significant	D3-D7	1_Intubated-2
VCAN	OID21026	P13611	NEUROLOGY	Timepoint:Acuity.max	D3,3 - D0,4	0.316163	-0.146836	0.779162	0.611677	Non-significant	D3-D0	3-4
OBP2B	OID20980	Q9NPH6	NEUROLOGY	Timepoint:Acuity.max	D3,1_Intubated - D3,3	-0.49629	-1.2238	0.231215	0.611687	Non-significant	D3-D3	1_Intubated-3
TNFRSF21	OID21052	O75509	NEUROLOGY	Timepoint:Acuity.max	D3,2 - D3,3	0.204718	-0.0952913	0.504726	0.611695	Non-significant	D3-D3	2-3
EZR	OID21017	P15311	NEUROLOGY	Timepoint:Acuity.max	D7,1_Intubated - D0,4	0.302323	-0.139968	0.744615	0.611719	Non-significant	D7-D0	1_Intubated-4
FMNL1	OID20884	O95466	NEUROLOGY	Timepoint:Acuity.max	D7,1_NotIntubated - D0,3	0.696362	-0.322004	1.71473	0.611735	Non-significant	D7-D0	1_NotIntubated-3
NECTIN4	OID21490	Q96NY8	ONCOLOGY	Timepoint:Acuity.max	D0,1_NotIntubated - D3,3	0.464285	-0.216838	1.14541	0.611781	Non-significant	D0-D3	1_NotIntubated-3
AXIN1	OID20582	O15169	INFLAMMATION	Timepoint:Acuity.max	D7,1_Intubated - D7,4	2.30214	-1.06491	5.66919	0.611793	Non-significant	D7-D7	1_Intubated-4
ATP5PO	OID20811	P48047	NEUROLOGY	Timepoint:Acuity.max	D0,1_Intubated - D3,1_Intubated	-0.462546	-1.14034	0.215251	0.611799	Non-significant	D0-D3	1_Intubated-1_Intubated
EBI3_IL27	OID21389	Q14213_Q8NEV9	ONCOLOGY	Timepoint:Acuity.max	D0,1_NotIntubated - D0,4	0.535477	-0.250284	1.32124	0.61181	Non-significant	D0-D0	1_NotIntubated-4
NECTIN2	OID20222	Q92692	CARDIOMETABOLIC	Timepoint:Acuity.max	D3,1_NotIntubated - D3,4	0.617308	-0.285861	1.52048	0.61186	Non-significant	D3-D3	1_NotIntubated-4
TIMP1	OID20418	P01033	CARDIOMETABOLIC	Timepoint:Acuity.max	D0,1_NotIntubated - D7,4	0.849732	-0.393559	2.09302	0.611942	Non-significant	D0-D7	1_NotIntubated-4
VAMP5	OID20071	O95183	CARDIOMETABOLIC	Timepoint:Acuity.max	D0,1_NotIntubated - D7,4	1.04246	-0.482794	2.56771	0.611951	Non-significant	D0-D7	1_NotIntubated-4
ROBO1	OID20734	Q9Y6N7	INFLAMMATION	Timepoint:Acuity.max	D3,2 - D7,4	0.494267	-0.229302	1.21784	0.61199	Non-significant	D3-D7	2-4
CPE	OID21392	P16870	ONCOLOGY	Timepoint:Acuity.max	D3,2 - D7,2	-0.186714	-0.460569	0.0871409	0.612047	Non-significant	D3-D7	2-2
TNFSF11	OID20592	O14788	INFLAMMATION	Timepoint:Acuity.max	D3,3 - D0,5	-0.254207	-0.626109	0.117694	0.612066	Non-significant	D3-D0	3-5
YES1	OID21348	P07947	ONCOLOGY	Timepoint:Acuity.max	D3,1_Intubated - D0,2	1.00019	-0.462863	2.46324	0.612108	Non-significant	D3-D0	1_Intubated-2
DCN	OID20106	P07585	CARDIOMETABOLIC	Timepoint:Acuity.max	D0,2 - D0,5	0.369349	-0.171892	0.91059	0.612257	Non-significant	D0-D0	2-5
THY1	OID21050	P04216	NEUROLOGY	Timepoint:Acuity.max	D0,1_NotIntubated - D7,3	0.500158	-0.233209	1.23353	0.612374	Non-significant	D0-D7	1_NotIntubated-3
SOST	OID20204	Q9BQB4	CARDIOMETABOLIC	Timepoint:Acuity.max	D3,2 - D0,4	0.284853	-0.132493	0.702199	0.6124	Non-significant	D3-D0	2-4
TNFRSF1B	OID21145	P20333	NEUROLOGY	Timepoint:Acuity.max	D7,1_NotIntubated - D3,3	0.616399	-0.285306	1.5181	0.612409	Non-significant	D7-D3	1_NotIntubated-3
LTBR	OID20768	P36941	INFLAMMATION	Timepoint:Acuity.max	D3,1_NotIntubated - D0,5	0.574207	-0.2668	1.41521	0.612564	Non-significant	D3-D0	1_NotIntubated-5
CD99	OID21110	P14209	NEUROLOGY	Timepoint:Acuity.max	D0,1_NotIntubated - D3,3	0.439768	-0.205158	1.08469	0.612567	Non-significant	D0-D3	1_NotIntubated-3
CST7	OID20704	O76096	INFLAMMATION	Timepoint:Acuity.max	D0,1_NotIntubated - D0,5	0.897038	-0.419022	2.2131	0.612574	Non-significant	D0-D0	1_NotIntubated-5
TNFRSF9	OID20985	Q07011	NEUROLOGY	Timepoint:Acuity.max	D0,3 - D3,4	-0.449748	-1.10777	0.208277	0.612601	Non-significant	D0-D3	3-4
DARS	OID20903	P14868	NEUROLOGY	Timepoint:Acuity.max	D7,3 - D0,5	0.678287	-0.314097	1.67067	0.612623	Non-significant	D7-D0	3-5
CXCL8	OID20631	P10145	INFLAMMATION	Timepoint:Acuity.max	D0,1_NotIntubated - D0,3	0.657283	-0.30611	1.62068	0.612687	Non-significant	D0-D0	1_NotIntubated-3
SOST	OID20204	Q9BQB4	CARDIOMETABOLIC	Timepoint:Acuity.max	D7,2 - D3,4	0.373689	-0.173108	0.920487	0.612689	Non-significant	D7-D3	2-4
SIT1	OID20462	Q9Y3P8	INFLAMMATION	Timepoint:Acuity.max	D0,1_Intubated - D7,4	-0.74271	-1.83003	0.344614	0.612719	Non-significant	D0-D7	1_Intubated-4
CCL28	OID20569	Q9NRJ3	INFLAMMATION	Timepoint:Acuity.max	D0,2 - D3,2	-0.244864	-0.60391	0.114182	0.612731	Non-significant	D0-D3	2-2
LEFTY2	OID21454	O00292	ONCOLOGY	Timepoint:Acuity.max	D0,1_Intubated - D7,1_Intubated	0.352249	-0.164549	0.869048	0.612792	Non-significant	D0-D7	1_Intubated-1_Intubated
LGALS3	OID20284	P17931	CARDIOMETABOLIC	Timepoint:Acuity.max	D0,1_NotIntubated - D7,3	0.312832	-0.145719	0.771383	0.612908	Non-significant	D0-D7	1_NotIntubated-3
FCRL2	OID20639	Q96LA5	INFLAMMATION	Timepoint:Acuity.max	D7,4 - D0,5	-0.76384	-1.88211	0.354427	0.61294	Non-significant	D7-D0	4-5
SERPINB8	OID20630	P50452	INFLAMMATION	Timepoint:Acuity.max	D7,1_NotIntubated - D3,2	0.897014	-0.415599	2.20963	0.612948	Non-significant	D7-D3	1_NotIntubated-2
RRM2	OID21187	P31350	ONCOLOGY	Timepoint:Acuity.max	D7,1_Intubated - D0,1_NotIntubated	0.786861	-0.365056	1.93878	0.612949	Non-significant	D7-D0	1_Intubated-1_NotIntubated
EFNA1	OID21125	P20827	NEUROLOGY	Timepoint:Acuity.max	D0,1_NotIntubated - D0,2	0.528458	-0.246844	1.30376	0.612951	Non-significant	D0-D0	1_NotIntubated-2
CES2	OID21366	O00748	ONCOLOGY	Timepoint:Acuity.max	D7,3 - D7,4	-0.848525	-2.09153	0.394486	0.612974	Non-significant	D7-D7	3-4
MAD1L1	OID20904	Q9Y6D9	NEUROLOGY	Timepoint:Acuity.max	D3,1_NotIntubated - D7,3	0.740197	-0.343147	1.82354	0.613056	Non-significant	D3-D7	1_NotIntubated-3
CRELD2	OID20751	Q6UXH1	INFLAMMATION	Timepoint:Acuity.max	D7,1_NotIntubated - D0,3	0.699869	-0.324318	1.72406	0.613077	Non-significant	D7-D0	1_NotIntubated-3
FLRT2	OID20946	O43155	NEUROLOGY	Timepoint:Acuity.max	D7,1_NotIntubated - D3,4	0.525922	-0.243766	1.29561	0.613137	Non-significant	D7-D3	1_NotIntubated-4
RELT	OID21142	Q969Z4	NEUROLOGY	Timepoint:Acuity.max	D0,1_NotIntubated - D0,2	0.494703	-0.230976	1.22038	0.613192	Non-significant	D0-D0	1_NotIntubated-2
IL13RA1	OID21504	P78552	ONCOLOGY	Timepoint:Acuity.max	D0,2 - D3,4	0.227485	-0.105558	0.560529	0.613235	Non-significant	D0-D3	2-4
CEP85	OID21241	Q6P2H3	ONCOLOGY	Timepoint:Acuity.max	D3,2 - D3,4	0.490484	-0.22735	1.20832	0.613243	Non-significant	D3-D3	2-4
DKK3	OID20264	Q9UBP4	CARDIOMETABOLIC	Timepoint:Acuity.max	D0,1_NotIntubated - D3,4	0.519271	-0.241282	1.27982	0.613271	Non-significant	D0-D3	1_NotIntubated-4
KIR2DL3	OID21196	P43628	ONCOLOGY	Timepoint:Acuity.max	D7,3 - D0,4	0.320622	-0.149652	0.790895	0.613322	Non-significant	D7-D0	3-4
MANSC1	OID21492	Q9H8J5	ONCOLOGY	Timepoint:Acuity.max	D3,1_Intubated - D0,2	0.256403	-0.119683	0.632489	0.61333	Non-significant	D3-D0	1_Intubated-2
CD276	OID20680	Q5ZPR3	INFLAMMATION	Timepoint:Acuity.max	D3,1_NotIntubated - D0,4	0.54029	-0.251544	1.33212	0.613341	Non-significant	D3-D0	1_NotIntubated-4
EBI3_IL27	OID21389	Q14213_Q8NEV9	ONCOLOGY	Timepoint:Acuity.max	D0,1_Intubated - D3,1_NotIntubated	-0.621376	-1.53193	0.289182	0.613342	Non-significant	D0-D3	1_Intubated-1_NotIntubated
CD97	OID20260	P48960	CARDIOMETABOLIC	Timepoint:Acuity.max	D3,2 - D3,3	0.202232	-0.0942795	0.498744	0.613352	Non-significant	D3-D3	2-3
TGFBI	OID20417	Q15582	CARDIOMETABOLIC	Timepoint:Acuity.max	D7,1_Intubated - D0,1_NotIntubated	0.351619	-0.163731	0.866969	0.613423	Non-significant	D7-D0	1_Intubated-1_NotIntubated
FASLG	OID20665	P48023	INFLAMMATION	Timepoint:Acuity.max	D7,3 - D0,5	-0.27905	-0.687909	0.129808	0.613455	Non-significant	D7-D0	3-5
MME	OID21307	P08473	ONCOLOGY	Timepoint:Acuity.max	D0,3 - D3,3	-0.213539	-0.527043	0.0999653	0.613501	Non-significant	D0-D3	3-3
CD160	OID20647	O95971	INFLAMMATION	Timepoint:Acuity.max	D7,1_Intubated - D0,4	0.574718	-0.267921	1.41736	0.613584	Non-significant	D7-D0	1_Intubated-4
GUCA2A	OID21101	Q02747	NEUROLOGY	Timepoint:Acuity.max	D0,1_NotIntubated - D0,3	0.557828	-0.260613	1.37627	0.6136	Non-significant	D0-D0	1_NotIntubated-3
CD55	OID20377	P08174	CARDIOMETABOLIC	Timepoint:Acuity.max	D0,2 - D3,4	0.359196	-0.166656	0.885047	0.613625	Non-significant	D0-D3	2-4
KLRB1	OID20629	Q12918	INFLAMMATION	Timepoint:Acuity.max	D0,1_NotIntubated - D0,3	0.383385	-0.17936	0.946129	0.61364	Non-significant	D0-D0	1_NotIntubated-3
LBP	OID20355	P18428	CARDIOMETABOLIC	Timepoint:Acuity.max	D3,1_Intubated - D3,1_NotIntubated	0.689909	-0.320144	1.69996	0.613664	Non-significant	D3-D3	1_Intubated-1_NotIntubated
MFGE8	OID21134	Q08431	NEUROLOGY	Timepoint:Acuity.max	D0,1_NotIntubated - D0,3	0.387095	-0.180322	0.954513	0.613696	Non-significant	D0-D0	1_NotIntubated-3
FADD	OID20151	Q13158	CARDIOMETABOLIC	Timepoint:Acuity.max	D7,2 - D3,4	0.582625	-0.270292	1.43554	0.613735	Non-significant	D7-D3	2-4
LYN	OID21350	P07948	ONCOLOGY	Timepoint:Acuity.max	D3,1_Intubated - D0,2	0.775649	-0.36003	1.91133	0.613816	Non-significant	D3-D0	1_Intubated-2
SPINK6	OID21450	Q6UWN8	ONCOLOGY	Timepoint:Acuity.max	D7,1_Intubated - D0,1_NotIntubated	-0.851419	-2.09858	0.395739	0.613879	Non-significant	D7-D0	1_Intubated-1_NotIntubated
NECTIN2	OID20222	Q92692	CARDIOMETABOLIC	Timepoint:Acuity.max	D0,1_NotIntubated - D3,4	0.552358	-0.257441	1.36216	0.613887	Non-significant	D0-D3	1_NotIntubated-4
MOG	OID21384	Q16653	ONCOLOGY	Timepoint:Acuity.max	D3,3 - D0,4	-0.32314	-0.797197	0.150917	0.613942	Non-significant	D3-D0	3-4
STX8	OID20531	Q9UNK0	INFLAMMATION	Timepoint:Acuity.max	D7,1_Intubated - D7,4	1.05218	-0.488534	2.59289	0.614006	Non-significant	D7-D7	1_Intubated-4
CTSB	OID20276	P07858	CARDIOMETABOLIC	Timepoint:Acuity.max	D0,1_NotIntubated - D0,3	0.481778	-0.224573	1.18813	0.614095	Non-significant	D0-D0	1_NotIntubated-3
KLRD1	OID20632	Q13241	INFLAMMATION	Timepoint:Acuity.max	D0,1_Intubated - D0,2	-0.365253	-0.901223	0.170716	0.614119	Non-significant	D0-D0	1_Intubated-2
MB	OID20263	P02144	CARDIOMETABOLIC	Timepoint:Acuity.max	D0,3 - D0,5	0.717328	-0.334041	1.7687	0.614127	Non-significant	D0-D0	3-5
CDH6	OID20157	P55285	CARDIOMETABOLIC	Timepoint:Acuity.max	D3,1_NotIntubated - D7,3	0.399581	-0.185619	0.98478	0.614128	Non-significant	D3-D7	1_NotIntubated-3
EGFL7	OID21252	Q9UHF1	ONCOLOGY	Timepoint:Acuity.max	D0,1_NotIntubated - D7,2	-0.373684	-0.922138	0.17477	0.614134	Non-significant	D0-D7	1_NotIntubated-2
TIMP4	OID21147	Q99727	NEUROLOGY	Timepoint:Acuity.max	D0,2 - D0,3	0.221431	-0.103428	0.54629	0.614201	Non-significant	D0-D0	2-3
KIT	OID20370	P10721	CARDIOMETABOLIC	Timepoint:Acuity.max	D0,1_NotIntubated - D7,2	0.268162	-0.12554	0.661863	0.614216	Non-significant	D0-D7	1_NotIntubated-2
GGH	OID20416	Q92820	CARDIOMETABOLIC	Timepoint:Acuity.max	D3,2 - D7,4	0.908278	-0.422753	2.23931	0.614218	Non-significant	D3-D7	2-4
PRKRA	OID21225	O75569	ONCOLOGY	Timepoint:Acuity.max	D7,3 - D0,5	0.501436	-0.232866	1.23574	0.614261	Non-significant	D7-D0	3-5
CPVL	OID21435	Q9H3G5	ONCOLOGY	Timepoint:Acuity.max	D3,2 - D7,4	0.951564	-0.443315	2.34644	0.614288	Non-significant	D3-D7	2-4
DBNL	OID20681	Q9UJU6	INFLAMMATION	Timepoint:Acuity.max	D0,1_NotIntubated - D7,2	-0.869422	-2.14301	0.404169	0.614313	Non-significant	D0-D7	1_NotIntubated-2
NTproBNP	OID20125	NTproBNP	CARDIOMETABOLIC	Timepoint:Acuity.max	D0,1_Intubated - D7,2	-0.90897	-2.24292	0.424977	0.614339	Non-significant	D0-D7	1_Intubated-2
ICA1	OID20484	Q05084	INFLAMMATION	Timepoint:Acuity.max	D7,2 - D3,4	0.575312	-0.267233	1.41786	0.614458	Non-significant	D7-D3	2-4
TIMP1	OID20418	P01033	CARDIOMETABOLIC	Timepoint:Acuity.max	D3,1_NotIntubated - D0,2	0.497305	-0.231267	1.22588	0.614462	Non-significant	D3-D0	1_NotIntubated-2
DSC2	OID21079	Q02487	NEUROLOGY	Timepoint:Acuity.max	D0,3 - D3,3	-0.102031	-0.251919	0.0478566	0.614471	Non-significant	D0-D3	3-3
ACVRL1	OID20999	P37023	NEUROLOGY	Timepoint:Acuity.max	D3,1_NotIntubated - D7,2	-0.611438	-1.50739	0.284515	0.614498	Non-significant	D3-D7	1_NotIntubated-2
FLT3LG	OID20661	P49771	INFLAMMATION	Timepoint:Acuity.max	D3,2 - D3,3	0.251853	-0.117343	0.62105	0.614507	Non-significant	D3-D3	2-3
NT5E	OID21498	P21589	ONCOLOGY	Timepoint:Acuity.max	D0,2 - D3,4	0.61674	-0.286813	1.52029	0.614612	Non-significant	D0-D3	2-4
CCDC80	OID20226	Q76M96	CARDIOMETABOLIC	Timepoint:Acuity.max	D3,1_Intubated - D7,1_Intubated	-0.395325	-0.975942	0.185293	0.614616	Non-significant	D3-D7	1_Intubated-1_Intubated
TSHB	OID20129	P01222	CARDIOMETABOLIC	Timepoint:Acuity.max	D0,2 - D7,3	-0.328325	-0.8094	0.152751	0.614617	Non-significant	D0-D7	2-3
PIGR	OID21102	P01833	NEUROLOGY	Timepoint:Acuity.max	D3,1_Intubated - D0,3	0.338445	-0.158315	0.835206	0.614666	Non-significant	D3-D0	1_Intubated-3
OSMR	OID20356	Q99650	CARDIOMETABOLIC	Timepoint:Acuity.max	D7,1_NotIntubated - D7,4	0.382281	-0.178016	0.942578	0.61467	Non-significant	D7-D7	1_NotIntubated-4
MOG	OID21384	Q16653	ONCOLOGY	Timepoint:Acuity.max	D7,1_Intubated - D0,2	0.445282	-0.207733	1.0983	0.614683	Non-significant	D7-D0	1_Intubated-2
TGFB1	OID20621	P01137	INFLAMMATION	Timepoint:Acuity.max	D3,1_Intubated - D0,4	0.383411	-0.178656	0.945478	0.614699	Non-significant	D3-D0	1_Intubated-4
NOMO1	OID21106	Q15155	NEUROLOGY	Timepoint:Acuity.max	D3,1_Intubated - D7,4	0.497067	-0.231461	1.22559	0.614738	Non-significant	D3-D7	1_Intubated-4
CRNN	OID21427	Q9UBG3	ONCOLOGY	Timepoint:Acuity.max	D0,3 - D7,4	-0.954177	-2.35325	0.444892	0.614773	Non-significant	D0-D7	3-4
MMP7	OID20087	P09237	CARDIOMETABOLIC	Timepoint:Acuity.max	D3,1_NotIntubated - D3,2	-0.552379	-1.3617	0.256944	0.6148	Non-significant	D3-D3	1_NotIntubated-2
REN	OID20201	P00797	CARDIOMETABOLIC	Timepoint:Acuity.max	D3,3 - D3,4	0.586649	-0.272763	1.44606	0.614871	Non-significant	D3-D3	3-4
CA9	OID21417	Q16790	ONCOLOGY	Timepoint:Acuity.max	D3,1_NotIntubated - D7,3	0.810853	-0.377206	1.99891	0.614906	Non-significant	D3-D7	1_NotIntubated-3
IL2RA	OID20267	P01589	CARDIOMETABOLIC	Timepoint:Acuity.max	D3,1_Intubated - D7,2	-0.360985	-0.891044	0.169075	0.614939	Non-significant	D3-D7	1_Intubated-2
CD177	OID21119	Q8N6Q3	NEUROLOGY	Timepoint:Acuity.max	D3,1_Intubated - D0,1_NotIntubated	0.741313	-0.347669	1.8303	0.614962	Non-significant	D3-D0	1_Intubated-1_NotIntubated
SUSD2	OID21098	Q9UGT4	NEUROLOGY	Timepoint:Acuity.max	D3,1_NotIntubated - D3,2	0.400348	-0.186638	0.987334	0.615052	Non-significant	D3-D3	1_NotIntubated-2
IL18BP	OID20348	O95998	CARDIOMETABOLIC	Timepoint:Acuity.max	D7,1_NotIntubated - D7,3	0.519748	-0.241677	1.28117	0.615063	Non-significant	D7-D7	1_NotIntubated-3
VAMP5	OID20071	O95183	CARDIOMETABOLIC	Timepoint:Acuity.max	D3,2 - D3,4	0.443761	-0.206366	1.09389	0.615073	Non-significant	D3-D3	2-4
TNFSF13	OID20733	O75888	INFLAMMATION	Timepoint:Acuity.max	D7,1_NotIntubated - D7,3	0.540013	-0.251161	1.33119	0.615108	Non-significant	D7-D7	1_NotIntubated-3
OPTC	OID21362	Q9UBM4	ONCOLOGY	Timepoint:Acuity.max	D3,1_NotIntubated - D7,3	0.467371	-0.217486	1.15223	0.615158	Non-significant	D3-D7	1_NotIntubated-3
ACAN	OID20159	P16112	CARDIOMETABOLIC	Timepoint:Acuity.max	D7,3 - D0,5	0.276203	-0.129298	0.681705	0.615283	Non-significant	D7-D0	3-5
ANGPTL2	OID20726	Q9UKU9	INFLAMMATION	Timepoint:Acuity.max	D7,1_Intubated - D0,2	0.362328	-0.168927	0.893582	0.615318	Non-significant	D7-D0	1_Intubated-2
RRM2	OID21187	P31350	ONCOLOGY	Timepoint:Acuity.max	D7,2 - D0,4	0.480475	-0.223998	1.18495	0.615355	Non-significant	D7-D0	2-4
IRAK1	OID20485	P51617	INFLAMMATION	Timepoint:Acuity.max	D3,1_Intubated - D3,3	0.530944	-0.247087	1.30898	0.615377	Non-significant	D3-D3	1_Intubated-3
ATP5PO	OID20811	P48047	NEUROLOGY	Timepoint:Acuity.max	D0,2 - D7,4	1.13379	-0.527607	2.79519	0.615382	Non-significant	D0-D7	2-4
FUCA1	OID20261	P04066	CARDIOMETABOLIC	Timepoint:Acuity.max	D0,1_Intubated - D3,2	-0.460972	-1.13867	0.216728	0.615461	Non-significant	D0-D3	1_Intubated-2
NRP2	OID21081	O60462	NEUROLOGY	Timepoint:Acuity.max	D0,3 - D0,4	0.17352	-0.0809828	0.428024	0.615481	Non-significant	D0-D0	3-4
IGFBPL1	OID20155	Q8WX77	CARDIOMETABOLIC	Timepoint:Acuity.max	D7,1_Intubated - D3,1_NotIntubated	0.542673	-0.252721	1.33807	0.615524	Non-significant	D7-D3	1_Intubated-1_NotIntubated
BGN	OID21198	P21810	ONCOLOGY	Timepoint:Acuity.max	D0,1_NotIntubated - D3,3	-0.544161	-1.34206	0.253739	0.615584	Non-significant	D0-D3	1_NotIntubated-3
EPHA2	OID21342	P29317	ONCOLOGY	Timepoint:Acuity.max	D7,1_NotIntubated - D0,4	0.697138	-0.324542	1.71882	0.615634	Non-significant	D7-D0	1_NotIntubated-4
TNFRSF19	OID21446	Q9NS68	ONCOLOGY	Timepoint:Acuity.max	D3,1_Intubated - D0,2	0.518165	-0.242883	1.27921	0.615648	Non-significant	D3-D0	1_Intubated-2
CCL16	OID20334	O15467	CARDIOMETABOLIC	Timepoint:Acuity.max	D0,2 - D0,4	-0.533511	-1.31708	0.250059	0.615768	Non-significant	D0-D0	2-4
NRP2	OID21081	O60462	NEUROLOGY	Timepoint:Acuity.max	D0,1_Intubated - D3,3	-0.211483	-0.521763	0.0987964	0.61577	Non-significant	D0-D3	1_Intubated-3
SELE	OID20290	P16581	CARDIOMETABOLIC	Timepoint:Acuity.max	D3,3 - D3,4	0.35611	-0.166053	0.878273	0.615807	Non-significant	D3-D3	3-4
NECTIN4	OID21490	Q96NY8	ONCOLOGY	Timepoint:Acuity.max	D7,2 - D7,4	0.718105	-0.335083	1.77129	0.615827	Non-significant	D7-D7	2-4
EDAR	OID20525	Q9UNE0	INFLAMMATION	Timepoint:Acuity.max	D3,3 - D3,4	-0.35219	-0.868402	0.164022	0.615828	Non-significant	D3-D3	3-4
TXNDC15	OID21495	Q96J42	ONCOLOGY	Timepoint:Acuity.max	D0,1_Intubated - D3,4	0.295707	-0.138027	0.729442	0.61585	Non-significant	D0-D3	1_Intubated-4
RBP5	OID21369	P82980	ONCOLOGY	Timepoint:Acuity.max	D3,2 - D0,4	0.503574	-0.235397	1.24254	0.61591	Non-significant	D3-D0	2-4
TIA1	OID20068	P31483	CARDIOMETABOLIC	Timepoint:Acuity.max	D3,3 - D7,3	-0.20656	-0.509618	0.0964983	0.615938	Non-significant	D3-D7	3-3
ADA2	OID20394	Q9NZK5	CARDIOMETABOLIC	Timepoint:Acuity.max	D7,1_Intubated - D3,1_NotIntubated	0.566229	-0.263915	1.39637	0.61603	Non-significant	D7-D3	1_Intubated-1_NotIntubated
LRP1	OID21293	Q07954	ONCOLOGY	Timepoint:Acuity.max	D3,2 - D7,4	0.712957	-0.333211	1.75913	0.616082	Non-significant	D3-D7	2-4
PLAU	OID21124	P00749	NEUROLOGY	Timepoint:Acuity.max	D0,1_NotIntubated - D7,3	0.305071	-0.142911	0.753053	0.616091	Non-significant	D0-D7	1_NotIntubated-3
COMP	OID20405	P49747	CARDIOMETABOLIC	Timepoint:Acuity.max	D7,3 - D0,4	-0.334873	-0.826123	0.156376	0.616146	Non-significant	D7-D0	3-4
NFATC1	OID20545	O95644	INFLAMMATION	Timepoint:Acuity.max	D7,1_Intubated - D0,3	0.733877	-0.341915	1.80967	0.616156	Non-significant	D7-D0	1_Intubated-3
GUSB	OID20296	P08236	CARDIOMETABOLIC	Timepoint:Acuity.max	D3,1_NotIntubated - D7,4	1.04788	-0.488934	2.5847	0.6162	Non-significant	D3-D7	1_NotIntubated-4
ACP6	OID21432	Q9NPH0	ONCOLOGY	Timepoint:Acuity.max	D0,1_NotIntubated - D0,5	0.60294	-0.283326	1.48921	0.616202	Non-significant	D0-D0	1_NotIntubated-5
IPCEF1	OID20977	Q8WWN9	NEUROLOGY	Timepoint:Acuity.max	D3,2 - D3,4	0.845885	-0.394106	2.08588	0.616207	Non-significant	D3-D3	2-4
NOS1	OID20863	P29475	NEUROLOGY	Timepoint:Acuity.max	D3,1_NotIntubated - D7,2	-1.08299	-2.6709	0.504929	0.616211	Non-significant	D3-D7	1_NotIntubated-2
ITGB1BP1	OID21268	O14713	ONCOLOGY	Timepoint:Acuity.max	D7,1_NotIntubated - D3,2	-0.55456	-1.3675	0.258376	0.616218	Non-significant	D7-D3	1_NotIntubated-2
OPTC	OID21362	Q9UBM4	ONCOLOGY	Timepoint:Acuity.max	D0,1_Intubated - D7,2	-0.326599	-0.806238	0.153039	0.616225	Non-significant	D0-D7	1_Intubated-2
CD300E	OID21418	Q496F6	ONCOLOGY	Timepoint:Acuity.max	D0,3 - D3,4	0.496474	-0.231408	1.22436	0.616242	Non-significant	D0-D3	3-4
CTRC	OID20752	Q99895	INFLAMMATION	Timepoint:Acuity.max	D3,1_Intubated - D7,4	-1.2817	-3.16174	0.598339	0.616277	Non-significant	D3-D7	1_Intubated-4
TRIM5	OID20526	Q9C035	INFLAMMATION	Timepoint:Acuity.max	D7,2 - D3,4	0.809748	-0.37732	1.99682	0.616287	Non-significant	D7-D3	2-4
SIRPA	OID20304	P78324	CARDIOMETABOLIC	Timepoint:Acuity.max	D0,1_NotIntubated - D3,4	0.558388	-0.262197	1.37897	0.616305	Non-significant	D0-D3	1_NotIntubated-4
FCRL5	OID21111	Q96RD9	NEUROLOGY	Timepoint:Acuity.max	D3,1_Intubated - D7,2	-0.496938	-1.22679	0.232916	0.616305	Non-significant	D3-D7	1_Intubated-2
KAZALD1	OID21339	Q96I82	ONCOLOGY	Timepoint:Acuity.max	D3,2 - D0,5	0.3239	-0.151865	0.799666	0.616307	Non-significant	D3-D0	2-5
CRTAM	OID20914	O95727	NEUROLOGY	Timepoint:Acuity.max	D7,2 - D0,3	0.219503	-0.103191	0.542198	0.616308	Non-significant	D7-D0	2-3
CTSH	OID20113	P09668	CARDIOMETABOLIC	Timepoint:Acuity.max	D0,3 - D0,5	0.39554	-0.185736	0.976815	0.61639	Non-significant	D0-D0	3-5
SPON2	OID20221	Q9BUD6	CARDIOMETABOLIC	Timepoint:Acuity.max	D3,1_NotIntubated - D3,2	-0.611839	-1.50915	0.285473	0.616418	Non-significant	D3-D3	1_NotIntubated-2
CXCL3	OID20788	P19876	INFLAMMATION	Timepoint:Acuity.max	D3,2 - D7,4	2.30303	-1.07481	5.68088	0.6165	Non-significant	D3-D7	2-4
NELL1	OID21494	Q92832	ONCOLOGY	Timepoint:Acuity.max	D7,1_Intubated - D0,5	0.50261	-0.235628	1.24085	0.616523	Non-significant	D7-D0	1_Intubated-5
PLA2G15	OID21473	Q8NCC3	ONCOLOGY	Timepoint:Acuity.max	D7,4 - D0,5	-0.595715	-1.46988	0.278453	0.616656	Non-significant	D7-D0	4-5
IL12RB1	OID20486	P42701	INFLAMMATION	Timepoint:Acuity.max	D7,1_Intubated - D0,2	0.303016	-0.141534	0.747567	0.616741	Non-significant	D7-D0	1_Intubated-2
LTBP3	OID21191	Q9NS15	ONCOLOGY	Timepoint:Acuity.max	D7,3 - D0,4	0.263572	-0.123282	0.650425	0.616741	Non-significant	D7-D0	3-4
VNN2	OID21310	O95498	ONCOLOGY	Timepoint:Acuity.max	D7,1_Intubated - D7,2	0.488718	-0.228719	1.20616	0.616762	Non-significant	D7-D7	1_Intubated-2
SRPK2	OID20502	P78362	INFLAMMATION	Timepoint:Acuity.max	D7,1_Intubated - D0,1_NotIntubated	0.512999	-0.239295	1.26529	0.616777	Non-significant	D7-D0	1_Intubated-1_NotIntubated
CD55	OID20377	P08174	CARDIOMETABOLIC	Timepoint:Acuity.max	D0,1_NotIntubated - D0,4	0.402365	-0.188682	0.993412	0.616871	Non-significant	D0-D0	1_NotIntubated-4
FXN	OID21442	Q16595	ONCOLOGY	Timepoint:Acuity.max	D3,1_Intubated - D3,3	0.590018	-0.275369	1.4554	0.616902	Non-significant	D3-D3	1_Intubated-3
ACP5	OID20314	P13686	CARDIOMETABOLIC	Timepoint:Acuity.max	D0,1_Intubated - D3,2	-0.341067	-0.842127	0.159994	0.616914	Non-significant	D0-D3	1_Intubated-2
CALB1	OID21306	P05937	ONCOLOGY	Timepoint:Acuity.max	D3,1_NotIntubated - D7,2	-0.978788	-2.41435	0.456777	0.616942	Non-significant	D3-D7	1_NotIntubated-2
CXCL8	OID20631	P10145	INFLAMMATION	Timepoint:Acuity.max	D3,1_NotIntubated - D0,5	0.954191	-0.445711	2.35409	0.617004	Non-significant	D3-D0	1_NotIntubated-5
CHMP1A	OID20930	Q9HD42	NEUROLOGY	Timepoint:Acuity.max	D7,3 - D0,5	0.440139	-0.205374	1.08565	0.617033	Non-significant	D7-D0	3-5
WWP2	OID20926	O00308	NEUROLOGY	Timepoint:Acuity.max	D3,1_Intubated - D0,5	0.570415	-0.266456	1.40729	0.61714	Non-significant	D3-D0	1_Intubated-5
SPP1	OID20322	P10451	CARDIOMETABOLIC	Timepoint:Acuity.max	D7,1_NotIntubated - D7,4	1.40964	-0.659155	3.47843	0.617186	Non-significant	D7-D7	1_NotIntubated-4
FLI1	OID21239	Q01543	ONCOLOGY	Timepoint:Acuity.max	D3,1_Intubated - D3,1_NotIntubated	0.501976	-0.234305	1.23826	0.617272	Non-significant	D3-D3	1_Intubated-1_NotIntubated
TRAF2	OID20507	Q12933	INFLAMMATION	Timepoint:Acuity.max	D7,1_Intubated - D0,5	0.800902	-0.373976	1.97578	0.617313	Non-significant	D7-D0	1_Intubated-5
SNAP23	OID20218	O00161	CARDIOMETABOLIC	Timepoint:Acuity.max	D0,1_Intubated - D7,3	-0.996772	-2.45907	0.465529	0.617405	Non-significant	D0-D7	1_Intubated-3
GH1	OID20220	P01241	CARDIOMETABOLIC	Timepoint:Acuity.max	D3,2 - D7,3	0.722199	-0.337518	1.78192	0.617496	Non-significant	D3-D7	2-3
CPXM1	OID21479	Q96SM3	ONCOLOGY	Timepoint:Acuity.max	D7,1_NotIntubated - D0,2	0.56197	-0.262429	1.38637	0.61755	Non-significant	D7-D0	1_NotIntubated-2
CTSS	OID21056	P25774	NEUROLOGY	Timepoint:Acuity.max	D0,1_NotIntubated - D0,5	0.358636	-0.168173	0.885445	0.617552	Non-significant	D0-D0	1_NotIntubated-5
CTSB	OID20276	P07858	CARDIOMETABOLIC	Timepoint:Acuity.max	D0,1_Intubated - D0,4	0.483725	-0.226651	1.1941	0.617573	Non-significant	D0-D0	1_Intubated-4
LGALS1	OID20154	P09382	CARDIOMETABOLIC	Timepoint:Acuity.max	D7,1_NotIntubated - D0,5	0.719804	-0.336214	1.77582	0.617688	Non-significant	D7-D0	1_NotIntubated-5
ICAM2	OID20248	P13598	CARDIOMETABOLIC	Timepoint:Acuity.max	D3,1_Intubated - D3,4	0.320232	-0.149952	0.790416	0.617694	Non-significant	D3-D3	1_Intubated-4
AMIGO2	OID21370	Q86SJ2	ONCOLOGY	Timepoint:Acuity.max	D7,1_NotIntubated - D3,3	0.46985	-0.21954	1.15924	0.61777	Non-significant	D7-D3	1_NotIntubated-3
HSPB6	OID21408	O14558	ONCOLOGY	Timepoint:Acuity.max	D3,1_NotIntubated - D0,5	1.01065	-0.472846	2.49414	0.617788	Non-significant	D3-D0	1_NotIntubated-5
RETN	OID20327	Q9HD89	CARDIOMETABOLIC	Timepoint:Acuity.max	D0,1_NotIntubated - D7,4	1.03503	-0.483983	2.55405	0.617853	Non-significant	D0-D7	1_NotIntubated-4
GDF15	OID20251	Q99988	CARDIOMETABOLIC	Timepoint:Acuity.max	D0,1_NotIntubated - D7,4	1.41597	-0.662461	3.49439	0.617903	Non-significant	D0-D7	1_NotIntubated-4
FCGR2A	OID20391	P12318	CARDIOMETABOLIC	Timepoint:Acuity.max	D0,1_Intubated - D3,1_NotIntubated	-0.536226	-1.32479	0.252334	0.617937	Non-significant	D0-D3	1_Intubated-1_NotIntubated
CD274	OID20966	Q9NZQ7	NEUROLOGY	Timepoint:Acuity.max	D0,2 - D3,3	0.293189	-0.137272	0.72365	0.61794	Non-significant	D0-D3	2-3
NOS3	OID20834	P29474	NEUROLOGY	Timepoint:Acuity.max	D3,2 - D7,3	0.249235	-0.116675	0.615144	0.618008	Non-significant	D3-D7	2-3
CPA1	OID20280	P15085	CARDIOMETABOLIC	Timepoint:Acuity.max	D3,1_NotIntubated - D3,2	-0.847114	-2.09076	0.396535	0.618072	Non-significant	D3-D3	1_NotIntubated-2
RNF41	OID21179	Q9H4P4	ONCOLOGY	Timepoint:Acuity.max	D0,1_NotIntubated - D7,4	1.49542	-0.69939	3.69022	0.618077	Non-significant	D0-D7	1_NotIntubated-4
PRDX1	OID20962	Q06830	NEUROLOGY	Timepoint:Acuity.max	D3,2 - D0,5	0.474566	-0.222007	1.17114	0.618139	Non-significant	D3-D0	2-5
MAD1L1	OID20904	Q9Y6D9	NEUROLOGY	Timepoint:Acuity.max	D7,1_NotIntubated - D0,3	0.91708	-0.428754	2.26291	0.618139	Non-significant	D7-D0	1_NotIntubated-3
PLIN1	OID20835	O60240	NEUROLOGY	Timepoint:Acuity.max	D0,1_Intubated - D3,4	0.467314	-0.218667	1.15329	0.618162	Non-significant	D0-D3	1_Intubated-4
MPI	OID21288	P34949	ONCOLOGY	Timepoint:Acuity.max	D7,1_Intubated - D7,4	1.25128	-0.585429	3.08799	0.618189	Non-significant	D7-D7	1_Intubated-4
COL4A1	OID20208	P02462	CARDIOMETABOLIC	Timepoint:Acuity.max	D3,1_Intubated - D7,1_Intubated	-0.287847	-0.711625	0.135932	0.61822	Non-significant	D3-D7	1_Intubated-1_Intubated
SPON2	OID20221	Q9BUD6	CARDIOMETABOLIC	Timepoint:Acuity.max	D0,1_NotIntubated - D3,4	0.606825	-0.284359	1.49801	0.618298	Non-significant	D0-D3	1_NotIntubated-4
NDRG1	OID20792	Q92597	NEUROLOGY	Timepoint:Acuity.max	D0,1_NotIntubated - D3,4	0.546624	-0.256294	1.34954	0.618321	Non-significant	D0-D3	1_NotIntubated-4
LRP1	OID21293	Q07954	ONCOLOGY	Timepoint:Acuity.max	D3,1_Intubated - D7,1_Intubated	-0.283954	-0.70202	0.134111	0.618338	Non-significant	D3-D7	1_Intubated-1_Intubated
GPR37	OID20095	O15354	CARDIOMETABOLIC	Timepoint:Acuity.max	D3,1_Intubated - D7,2	-0.679631	-1.67873	0.319465	0.61839	Non-significant	D3-D7	1_Intubated-2
MSR1	OID21063	P21757	NEUROLOGY	Timepoint:Acuity.max	D7,1_Intubated - D3,2	0.40613	-0.190628	1.00289	0.618438	Non-significant	D7-D3	1_Intubated-2
MEPE	OID20753	Q9NQ76	INFLAMMATION	Timepoint:Acuity.max	D0,1_Intubated - D0,1_NotIntubated	-0.592124	-1.46324	0.278987	0.618441	Non-significant	D0-D0	1_Intubated-1_NotIntubated
FCRL2	OID20639	Q96LA5	INFLAMMATION	Timepoint:Acuity.max	D3,1_NotIntubated - D7,3	0.509301	-0.238695	1.2573	0.618545	Non-significant	D3-D7	1_NotIntubated-3
BTN3A2	OID20540	P78410	INFLAMMATION	Timepoint:Acuity.max	D0,1_NotIntubated - D3,4	0.542777	-0.254493	1.34005	0.618548	Non-significant	D0-D3	1_NotIntubated-4
SPINT2	OID20720	O43291	INFLAMMATION	Timepoint:Acuity.max	D3,1_NotIntubated - D7,2	-0.453729	-1.12005	0.212593	0.618559	Non-significant	D3-D7	1_NotIntubated-2
BAIAP2	OID21250	Q9UQB8	ONCOLOGY	Timepoint:Acuity.max	D3,1_NotIntubated - D3,4	1.39236	-0.651878	3.43661	0.618565	Non-significant	D3-D3	1_NotIntubated-4
ESAM	OID20270	Q96AP7	CARDIOMETABOLIC	Timepoint:Acuity.max	D3,1_Intubated - D0,2	0.313131	-0.147215	0.773477	0.618616	Non-significant	D3-D0	1_Intubated-2
AXL	OID20363	P30530	CARDIOMETABOLIC	Timepoint:Acuity.max	D3,2 - D0,4	0.224825	-0.105827	0.555477	0.618649	Non-significant	D3-D0	2-4
AKR1B1	OID21244	P15121	ONCOLOGY	Timepoint:Acuity.max	D0,1_Intubated - D3,2	-0.510122	-1.25938	0.23914	0.618727	Non-significant	D0-D3	1_Intubated-2
AKT3	OID21197	Q9Y243	ONCOLOGY	Timepoint:Acuity.max	D3,2 - D7,4	0.67387	-0.315448	1.66319	0.618783	Non-significant	D3-D7	2-4
ADA2	OID20394	Q9NZK5	CARDIOMETABOLIC	Timepoint:Acuity.max	D0,2 - D0,5	-0.330445	-0.816397	0.155506	0.618784	Non-significant	D0-D0	2-5
CEACAM1	OID21528	P13688	ONCOLOGY	Timepoint:Acuity.max	D7,1_Intubated - D0,1_NotIntubated	0.431127	-0.203014	1.06527	0.618791	Non-significant	D7-D0	1_Intubated-1_NotIntubated
SETMAR	OID20948	Q53H47	NEUROLOGY	Timepoint:Acuity.max	D0,3 - D7,3	0.169085	-0.0797606	0.417932	0.618838	Non-significant	D0-D7	3-3
TANK	OID20474	Q92844	INFLAMMATION	Timepoint:Acuity.max	D0,1_Intubated - D7,1_Intubated	-0.641705	-1.58553	0.302125	0.618849	Non-significant	D0-D7	1_Intubated-1_Intubated
DKK1	OID21066	O94907	NEUROLOGY	Timepoint:Acuity.max	D7,1_NotIntubated - D0,2	0.900208	-0.421462	2.22188	0.619039	Non-significant	D7-D0	1_NotIntubated-2
JAM2	OID21064	P57087	NEUROLOGY	Timepoint:Acuity.max	D7,1_Intubated - D0,1_NotIntubated	0.538061	-0.253461	1.32958	0.619099	Non-significant	D7-D0	1_Intubated-1_NotIntubated
FCRL2	OID20639	Q96LA5	INFLAMMATION	Timepoint:Acuity.max	D0,4 - D0,5	-0.395767	-0.978421	0.186886	0.619136	Non-significant	D0-D0	4-5
INPPL1	OID21314	O15357	ONCOLOGY	Timepoint:Acuity.max	D7,1_Intubated - D0,1_NotIntubated	0.97429	-0.456368	2.40495	0.619217	Non-significant	D7-D0	1_Intubated-1_NotIntubated
TEK	OID21496	Q02763	ONCOLOGY	Timepoint:Acuity.max	D0,3 - D3,4	0.204818	-0.0959338	0.50557	0.619232	Non-significant	D0-D3	3-4
IL24	OID20440	Q13007	INFLAMMATION	Timepoint:Acuity.max	D0,1_NotIntubated - D0,3	0.314747	-0.147905	0.777399	0.619338	Non-significant	D0-D0	1_NotIntubated-3
LBP	OID20355	P18428	CARDIOMETABOLIC	Timepoint:Acuity.max	D3,1_NotIntubated - D3,2	-0.632316	-1.56103	0.296396	0.619454	Non-significant	D3-D3	1_NotIntubated-2
CD163	OID20360	Q86VB7	CARDIOMETABOLIC	Timepoint:Acuity.max	D3,1_NotIntubated - D7,2	-0.453426	-1.11981	0.212955	0.619515	Non-significant	D3-D7	1_NotIntubated-2
GYS1	OID20097	P13807	CARDIOMETABOLIC	Timepoint:Acuity.max	D3,2 - D7,4	1.66694	-0.782341	4.11622	0.619544	Non-significant	D3-D7	2-4
SETMAR	OID20948	Q53H47	NEUROLOGY	Timepoint:Acuity.max	D3,2 - D3,3	0.223805	-0.105301	0.552911	0.619595	Non-significant	D3-D3	2-3
KITLG	OID20196	P21583	CARDIOMETABOLIC	Timepoint:Acuity.max	D7,3 - D3,4	-0.403542	-0.996281	0.189198	0.619613	Non-significant	D7-D3	3-4
ACTA2	OID20079	P62736	CARDIOMETABOLIC	Timepoint:Acuity.max	D0,2 - D0,4	0.340221	-0.160404	0.840847	0.619636	Non-significant	D0-D0	2-4
CD209	OID20262	Q9NNX6	CARDIOMETABOLIC	Timepoint:Acuity.max	D3,1_NotIntubated - D7,3	0.370543	-0.173927	0.915014	0.619731	Non-significant	D3-D7	1_NotIntubated-3
HAVCR1	OID21422	Q96D42	ONCOLOGY	Timepoint:Acuity.max	D7,1_NotIntubated - D7,3	0.973661	-0.456395	2.40372	0.619732	Non-significant	D7-D7	1_NotIntubated-3
CD40	OID20724	P25942	INFLAMMATION	Timepoint:Acuity.max	D0,1_Intubated - D3,1_Intubated	-0.607874	-1.50293	0.287185	0.619773	Non-significant	D0-D3	1_Intubated-1_Intubated
SMOC1	OID21461	Q9H4F8	ONCOLOGY	Timepoint:Acuity.max	D0,1_Intubated - D0,5	0.788381	-0.370058	1.94682	0.619839	Non-significant	D0-D0	1_Intubated-5
DAB2	OID21428	P98082	ONCOLOGY	Timepoint:Acuity.max	D3,2 - D3,4	0.689774	-0.323391	1.70294	0.619842	Non-significant	D3-D3	2-4
LYN	OID21350	P07948	ONCOLOGY	Timepoint:Acuity.max	D3,4 - D7,4	2.20912	-1.03827	5.45651	0.619871	Non-significant	D3-D7	4-4
EFNA4	OID20935	P52798	NEUROLOGY	Timepoint:Acuity.max	D0,1_NotIntubated - D0,5	0.613254	-0.289724	1.51623	0.619879	Non-significant	D0-D0	1_NotIntubated-5
CTSD	OID20358	P07339	CARDIOMETABOLIC	Timepoint:Acuity.max	D3,2 - D7,4	0.96488	-0.452803	2.38256	0.6199	Non-significant	D3-D7	2-4
MB	OID20263	P02144	CARDIOMETABOLIC	Timepoint:Acuity.max	D3,1_NotIntubated - D7,3	1.24963	-0.586027	3.0853	0.619903	Non-significant	D3-D7	1_NotIntubated-3
SDC1	OID20169	P18827	CARDIOMETABOLIC	Timepoint:Acuity.max	D3,1_Intubated - D7,3	0.640707	-0.301403	1.58282	0.619922	Non-significant	D3-D7	1_Intubated-3
PAPPA	OID20421	Q13219	INFLAMMATION	Timepoint:Acuity.max	D3,2 - D0,4	0.578708	-0.274295	1.43171	0.619954	Non-significant	D3-D0	2-4
HPCAL1	OID20615	P37235	INFLAMMATION	Timepoint:Acuity.max	D0,2 - D0,5	0.705584	-0.33112	1.74229	0.61996	Non-significant	D0-D0	2-5
THY1	OID21050	P04216	NEUROLOGY	Timepoint:Acuity.max	D3,2 - D7,3	0.296299	-0.139518	0.732116	0.619993	Non-significant	D3-D7	2-3
CCL18	OID20395	P55774	CARDIOMETABOLIC	Timepoint:Acuity.max	D7,1_Intubated - D0,3	0.554212	-0.260757	1.36918	0.619998	Non-significant	D7-D0	1_Intubated-3
EZR	OID21017	P15311	NEUROLOGY	Timepoint:Acuity.max	D3,2 - D7,4	0.629539	-0.296013	1.55509	0.620012	Non-significant	D3-D7	2-4
LAYN	OID20970	Q6UX15	NEUROLOGY	Timepoint:Acuity.max	D7,1_NotIntubated - D3,3	0.736855	-0.345659	1.81937	0.620024	Non-significant	D7-D3	1_NotIntubated-3
RGMB	OID21045	Q6NW40	NEUROLOGY	Timepoint:Acuity.max	D7,1_Intubated - D0,4	0.314627	-0.148229	0.777482	0.620054	Non-significant	D7-D0	1_Intubated-4
CCL16	OID20334	O15467	CARDIOMETABOLIC	Timepoint:Acuity.max	D3,2 - D0,4	0.535408	-0.2528	1.32362	0.620207	Non-significant	D3-D0	2-4
TFPI	OID20388	P10646	CARDIOMETABOLIC	Timepoint:Acuity.max	D7,1_Intubated - D7,1_NotIntubated	0.648635	-0.304324	1.60159	0.620213	Non-significant	D7-D7	1_Intubated-1_NotIntubated
LRP11	OID20185	Q86VZ4	CARDIOMETABOLIC	Timepoint:Acuity.max	D7,1_NotIntubated - D0,3	0.549	-0.257606	1.35561	0.620295	Non-significant	D7-D0	1_NotIntubated-3
C2CD2L	OID20864	O14523	NEUROLOGY	Timepoint:Acuity.max	D3,1_NotIntubated - D3,2	-0.626076	-1.54595	0.293798	0.620326	Non-significant	D3-D3	1_NotIntubated-2
AMBP	OID21413	P02760	ONCOLOGY	Timepoint:Acuity.max	D3,1_NotIntubated - D7,2	-0.401669	-0.99222	0.188882	0.620347	Non-significant	D3-D7	1_NotIntubated-2
ATXN10	OID20865	Q9UBB4	NEUROLOGY	Timepoint:Acuity.max	D0,1_NotIntubated - D3,2	-0.731227	-1.80592	0.343465	0.620364	Non-significant	D0-D3	1_NotIntubated-2
TNF	OID20848	P01375	NEUROLOGY	Timepoint:Acuity.max	D3,1_Intubated - D7,2	-0.355226	-0.877653	0.1672	0.620448	Non-significant	D3-D7	1_Intubated-2
ITGA11	OID20581	Q9UKX5	INFLAMMATION	Timepoint:Acuity.max	D7,1_NotIntubated - D0,2	-0.549214	-1.35626	0.257829	0.620453	Non-significant	D7-D0	1_NotIntubated-2
TNFRSF13B	OID20702	O14836	INFLAMMATION	Timepoint:Acuity.max	D0,1_NotIntubated - D0,3	0.394009	-0.186024	0.974042	0.620471	Non-significant	D0-D0	1_NotIntubated-3
GH1	OID20220	P01241	CARDIOMETABOLIC	Timepoint:Acuity.max	D3,1_Intubated - D3,3	0.985141	-0.46369	2.43397	0.620478	Non-significant	D3-D3	1_Intubated-3
CELA3A	OID20298	P09093	CARDIOMETABOLIC	Timepoint:Acuity.max	D3,2 - D0,3	0.337764	-0.159502	0.835031	0.620513	Non-significant	D3-D0	2-3
MITD1	OID20959	Q8WV92	NEUROLOGY	Timepoint:Acuity.max	D3,3 - D7,3	-0.451965	-1.1171	0.213176	0.62052	Non-significant	D3-D7	3-3
TNFRSF1A	OID21155	P19438	NEUROLOGY	Timepoint:Acuity.max	D0,1_NotIntubated - D7,4	0.911538	-0.42806	2.25113	0.620543	Non-significant	D0-D7	1_NotIntubated-4
GALNT7	OID21377	Q86SF2	ONCOLOGY	Timepoint:Acuity.max	D0,3 - D7,4	0.716593	-0.337156	1.77034	0.620543	Non-significant	D0-D7	3-4
PVR	OID21011	P15151	NEUROLOGY	Timepoint:Acuity.max	D3,3 - D0,4	0.30196	-0.142606	0.746526	0.620585	Non-significant	D3-D0	3-4
TFF3	OID20371	Q07654	CARDIOMETABOLIC	Timepoint:Acuity.max	D7,1_Intubated - D3,4	0.779634	-0.366781	1.92605	0.620586	Non-significant	D7-D3	1_Intubated-4
DNAJA2	OID20627	O60884	INFLAMMATION	Timepoint:Acuity.max	D7,1_Intubated - D7,4	2.44213	-1.1475	6.03176	0.620717	Non-significant	D7-D7	1_Intubated-4
IL18R1	OID20652	Q13478	INFLAMMATION	Timepoint:Acuity.max	D0,3 - D7,4	0.773189	-0.364552	1.91093	0.620733	Non-significant	D0-D7	3-4
CD27	OID21527	P26842	ONCOLOGY	Timepoint:Acuity.max	D0,1_NotIntubated - D3,3	0.562986	-0.26639	1.39236	0.62074	Non-significant	D0-D3	1_NotIntubated-3
CKMT1A_CKMT1B	OID20721	P12532	INFLAMMATION	Timepoint:Acuity.max	D3,1_Intubated - D0,2	-0.47496	-1.17389	0.223974	0.62076	Non-significant	D3-D0	1_Intubated-2
LPL	OID20188	P06858	CARDIOMETABOLIC	Timepoint:Acuity.max	D3,1_Intubated - D7,1_Intubated	-0.380339	-0.940922	0.180245	0.620783	Non-significant	D3-D7	1_Intubated-1_Intubated
CA9	OID21417	Q16790	ONCOLOGY	Timepoint:Acuity.max	D0,1_Intubated - D7,1_Intubated	-0.484835	-1.19932	0.229651	0.62083	Non-significant	D0-D7	1_Intubated-1_Intubated
LRMP	OID20085	Q12912	CARDIOMETABOLIC	Timepoint:Acuity.max	D3,1_Intubated - D0,3	0.505527	-0.237502	1.24856	0.620877	Non-significant	D3-D0	1_Intubated-3
CHRDL1	OID20771	Q9BU40	INFLAMMATION	Timepoint:Acuity.max	D7,1_Intubated - D7,4	0.816309	-0.38399	2.01661	0.620893	Non-significant	D7-D7	1_Intubated-4
CPM	OID21054	P14384	NEUROLOGY	Timepoint:Acuity.max	D7,1_Intubated - D3,1_NotIntubated	0.514728	-0.241809	1.27127	0.620932	Non-significant	D7-D3	1_Intubated-1_NotIntubated
MME	OID21307	P08473	ONCOLOGY	Timepoint:Acuity.max	D3,1_NotIntubated - D7,2	-1.0271	-2.53782	0.483622	0.620954	Non-significant	D3-D7	1_NotIntubated-2
LAIR2	OID20965	Q6ISS4	NEUROLOGY	Timepoint:Acuity.max	D7,2 - D7,4	0.980824	-0.460849	2.4225	0.620987	Non-significant	D7-D7	2-4
TACC3	OID21285	Q9Y6A5	ONCOLOGY	Timepoint:Acuity.max	D7,1_Intubated - D7,4	1.74279	-0.818891	4.30448	0.62099	Non-significant	D7-D7	1_Intubated-4
CD79B	OID20635	P40259	INFLAMMATION	Timepoint:Acuity.max	D3,1_Intubated - D0,5	0.619339	-0.292614	1.53129	0.62101	Non-significant	D3-D0	1_Intubated-5
CLPP	OID20910	Q16740	NEUROLOGY	Timepoint:Acuity.max	D0,2 - D7,3	-0.537154	-1.32669	0.25238	0.621042	Non-significant	D0-D7	2-3
CALB1	OID21306	P05937	ONCOLOGY	Timepoint:Acuity.max	D0,2 - D0,3	0.401028	-0.188949	0.991004	0.621134	Non-significant	D0-D0	2-3
LPL	OID20188	P06858	CARDIOMETABOLIC	Timepoint:Acuity.max	D0,1_Intubated - D7,1_Intubated	-0.374198	-0.92569	0.177294	0.62125	Non-significant	D0-D7	1_Intubated-1_Intubated
KIR2DL3	OID21196	P43628	ONCOLOGY	Timepoint:Acuity.max	D3,1_NotIntubated - D0,3	0.510717	-0.240873	1.26231	0.621299	Non-significant	D3-D0	1_NotIntubated-3
SPRY2	OID20475	O43597	INFLAMMATION	Timepoint:Acuity.max	D3,1_NotIntubated - D3,2	-1.23908	-3.06065	0.58249	0.621345	Non-significant	D3-D3	1_NotIntubated-2
IGFBP7	OID20236	Q16270	CARDIOMETABOLIC	Timepoint:Acuity.max	D3,1_Intubated - D7,4	0.685106	-0.322537	1.69275	0.621352	Non-significant	D3-D7	1_Intubated-4
COL4A1	OID20208	P02462	CARDIOMETABOLIC	Timepoint:Acuity.max	D7,1_NotIntubated - D3,3	0.591678	-0.278156	1.46151	0.621413	Non-significant	D7-D3	1_NotIntubated-3
NECTIN2	OID20222	Q92692	CARDIOMETABOLIC	Timepoint:Acuity.max	D7,1_NotIntubated - D7,3	0.626946	-0.294839	1.54873	0.621615	Non-significant	D7-D7	1_NotIntubated-3
FOXO1	OID20515	Q12778	INFLAMMATION	Timepoint:Acuity.max	D7,1_Intubated - D0,4	0.850427	-0.39999	2.10084	0.621642	Non-significant	D7-D0	1_Intubated-4
FOLR2	OID21062	P14207	NEUROLOGY	Timepoint:Acuity.max	D0,3 - D7,4	0.734648	-0.346771	1.81607	0.621657	Non-significant	D0-D7	3-4
ANGPTL7	OID21412	O43827	ONCOLOGY	Timepoint:Acuity.max	D3,1_Intubated - D0,3	-0.361269	-0.893315	0.170778	0.62167	Non-significant	D3-D0	1_Intubated-3
GNLY	OID21132	P22749	NEUROLOGY	Timepoint:Acuity.max	D3,4 - D0,5	0.526622	-0.248376	1.30162	0.621689	Non-significant	D3-D0	4-5
TPP1	OID20750	O14773	INFLAMMATION	Timepoint:Acuity.max	D3,1_NotIntubated - D7,3	0.558903	-0.262965	1.38077	0.621693	Non-significant	D3-D7	1_NotIntubated-3
CALB2	OID20801	P22676	NEUROLOGY	Timepoint:Acuity.max	D0,1_NotIntubated - D3,2	0.272059	-0.128383	0.6725	0.621758	Non-significant	D0-D3	1_NotIntubated-2
CLEC1A	OID20099	Q8NC01	CARDIOMETABOLIC	Timepoint:Acuity.max	D7,2 - D3,4	0.334922	-0.157706	0.82755	0.621841	Non-significant	D7-D3	2-4
IRAK1	OID20485	P51617	INFLAMMATION	Timepoint:Acuity.max	D7,1_Intubated - D0,2	0.603613	-0.284043	1.49127	0.621933	Non-significant	D7-D0	1_Intubated-2
NOTCH1	OID20311	P46531	CARDIOMETABOLIC	Timepoint:Acuity.max	D0,2 - D3,3	0.104615	-0.0494219	0.258652	0.621949	Non-significant	D0-D3	2-3
TINAGL1	OID20180	Q9GZM7	CARDIOMETABOLIC	Timepoint:Acuity.max	D7,3 - D0,5	-0.272117	-0.672645	0.128411	0.622081	Non-significant	D7-D0	3-5
VEGFA	OID20650	P15692	INFLAMMATION	Timepoint:Acuity.max	D7,3 - D0,4	0.396741	-0.187324	0.980805	0.622089	Non-significant	D7-D0	3-4
RAB6A	OID20608	P20340	INFLAMMATION	Timepoint:Acuity.max	D0,1_Intubated - D7,2	-0.336151	-0.830884	0.158582	0.622104	Non-significant	D0-D7	1_Intubated-2
CASC4	OID21044	Q6P4E1	NEUROLOGY	Timepoint:Acuity.max	D7,1_Intubated - D3,3	0.303535	-0.143163	0.750232	0.622109	Non-significant	D7-D3	1_Intubated-3
MYOC	OID21121	Q99972	NEUROLOGY	Timepoint:Acuity.max	D0,3 - D3,4	0.507953	-0.239159	1.25506	0.622125	Non-significant	D0-D3	3-4
SERPINB8	OID20630	P50452	INFLAMMATION	Timepoint:Acuity.max	D0,3 - D3,4	0.51486	-0.242388	1.27211	0.622199	Non-significant	D0-D3	3-4
VCAM1	OID20396	P19320	CARDIOMETABOLIC	Timepoint:Acuity.max	D7,2 - D7,4	0.659472	-0.311464	1.63041	0.622217	Non-significant	D7-D7	2-4
SLC27A4	OID20814	Q6P1M0	NEUROLOGY	Timepoint:Acuity.max	D3,1_Intubated - D0,2	0.70159	-0.3304	1.73358	0.622246	Non-significant	D3-D0	1_Intubated-2
EBAG9	OID20918	O00559	NEUROLOGY	Timepoint:Acuity.max	D3,2 - D3,4	1.01067	-0.47583	2.49717	0.622272	Non-significant	D3-D3	2-4
RBP5	OID21369	P82980	ONCOLOGY	Timepoint:Acuity.max	D3,2 - D3,4	0.672557	-0.316738	1.66185	0.622327	Non-significant	D3-D3	2-4
AGRP	OID20658	O00253	INFLAMMATION	Timepoint:Acuity.max	D7,1_NotIntubated - D7,4	1.13587	-0.535833	2.80756	0.622384	Non-significant	D7-D7	1_NotIntubated-4
HSPB6	OID21408	O14558	ONCOLOGY	Timepoint:Acuity.max	D3,1_Intubated - D7,4	1.5493	-0.731108	3.82971	0.622459	Non-significant	D3-D7	1_Intubated-4
SCG2	OID21400	P13521	ONCOLOGY	Timepoint:Acuity.max	D0,2 - D0,3	0.205522	-0.0974323	0.508476	0.622583	Non-significant	D0-D0	2-3
EGFR	OID20319	P00533	CARDIOMETABOLIC	Timepoint:Acuity.max	D7,1_Intubated - D0,1_NotIntubated	-0.19883	-0.491543	0.0938836	0.622637	Non-significant	D7-D0	1_Intubated-1_NotIntubated
PCDH17	OID20132	O14917	CARDIOMETABOLIC	Timepoint:Acuity.max	D3,2 - D7,4	0.705379	-0.333346	1.7441	0.622658	Non-significant	D3-D7	2-4
PTPN6	OID20717	P29350	INFLAMMATION	Timepoint:Acuity.max	D0,2 - D7,3	-0.595335	-1.47116	0.280491	0.622669	Non-significant	D0-D7	2-3
CCN1	OID21368	O00622	ONCOLOGY	Timepoint:Acuity.max	D7,1_Intubated - D7,2	0.579743	-0.273383	1.43287	0.622696	Non-significant	D7-D7	1_Intubated-2
QPCT	OID20320	Q16769	CARDIOMETABOLIC	Timepoint:Acuity.max	D3,1_NotIntubated - D7,2	-0.525103	-1.2985	0.248294	0.622757	Non-significant	D3-D7	1_NotIntubated-2
FADD	OID20151	Q13158	CARDIOMETABOLIC	Timepoint:Acuity.max	D0,1_NotIntubated - D0,3	0.511501	-0.241221	1.26422	0.622792	Non-significant	D0-D0	1_NotIntubated-3
BAIAP2	OID21250	Q9UQB8	ONCOLOGY	Timepoint:Acuity.max	D3,1_Intubated - D3,1_NotIntubated	-1.32168	-3.26732	0.623962	0.6228	Non-significant	D3-D3	1_Intubated-1_NotIntubated
FCRL5	OID21111	Q96RD9	NEUROLOGY	Timepoint:Acuity.max	D0,1_NotIntubated - D3,2	-0.575072	-1.42347	0.273323	0.622829	Non-significant	D0-D3	1_NotIntubated-2
CD209	OID20262	Q9NNX6	CARDIOMETABOLIC	Timepoint:Acuity.max	D3,1_NotIntubated - D3,4	0.432616	-0.204109	1.06934	0.622923	Non-significant	D3-D3	1_NotIntubated-4
CTSD	OID20358	P07339	CARDIOMETABOLIC	Timepoint:Acuity.max	D0,1_NotIntubated - D0,5	0.44336	-0.20921	1.09593	0.622927	Non-significant	D0-D0	1_NotIntubated-5
COL1A1	OID20335	P02452	CARDIOMETABOLIC	Timepoint:Acuity.max	D0,1_Intubated - D7,4	-0.407368	-1.00714	0.192404	0.622993	Non-significant	D0-D7	1_Intubated-4
FES	OID21207	P07332	ONCOLOGY	Timepoint:Acuity.max	D0,1_NotIntubated - D3,2	-0.277774	-0.686777	0.13123	0.623	Non-significant	D0-D3	1_NotIntubated-2
PIGR	OID21102	P01833	NEUROLOGY	Timepoint:Acuity.max	D3,1_Intubated - D3,3	0.338575	-0.160659	0.837809	0.6231	Non-significant	D3-D3	1_Intubated-3
SCG2	OID21400	P13521	ONCOLOGY	Timepoint:Acuity.max	D0,1_Intubated - D0,4	0.365423	-0.173388	0.904234	0.623105	Non-significant	D0-D0	1_Intubated-4
NUDC	OID20623	Q9Y266	INFLAMMATION	Timepoint:Acuity.max	D7,1_Intubated - D0,2	0.533012	-0.251442	1.31747	0.62315	Non-significant	D7-D0	1_Intubated-2
NOMO1	OID21106	Q15155	NEUROLOGY	Timepoint:Acuity.max	D0,1_NotIntubated - D3,2	-0.251825	-0.623284	0.119634	0.623211	Non-significant	D0-D3	1_NotIntubated-2
SERPINA9	OID21284	Q86WD7	ONCOLOGY	Timepoint:Acuity.max	D3,1_NotIntubated - D0,4	0.906486	-0.427983	2.24095	0.623276	Non-significant	D3-D0	1_NotIntubated-4
TFF3	OID20371	Q07654	CARDIOMETABOLIC	Timepoint:Acuity.max	D3,2 - D0,4	0.504795	-0.24016	1.24975	0.6233	Non-significant	D3-D0	2-4
RNASE3	OID20203	P12724	CARDIOMETABOLIC	Timepoint:Acuity.max	D0,1_Intubated - D7,2	-0.732578	-1.8122	0.347046	0.623306	Non-significant	D0-D7	1_Intubated-2
ST6GAL1	OID20302	P15907	CARDIOMETABOLIC	Timepoint:Acuity.max	D3,1_NotIntubated - D3,4	0.558754	-0.263601	1.38111	0.623345	Non-significant	D3-D3	1_NotIntubated-4
VPS37A	OID21355	Q8NEZ2	ONCOLOGY	Timepoint:Acuity.max	D7,2 - D3,4	0.546331	-0.257715	1.35038	0.623384	Non-significant	D7-D3	2-4
TIE1	OID20303	P35590	CARDIOMETABOLIC	Timepoint:Acuity.max	D3,3 - D7,3	-0.162685	-0.402528	0.0771588	0.623431	Non-significant	D3-D7	3-3
CDSN	OID20667	Q15517	INFLAMMATION	Timepoint:Acuity.max	D0,1_NotIntubated - D0,2	0.481265	-0.229001	1.19153	0.623445	Non-significant	D0-D0	1_NotIntubated-2
PROK1	OID20543	P58294	INFLAMMATION	Timepoint:Acuity.max	D0,1_Intubated - D0,3	0.454256	-0.216021	1.12453	0.623508	Non-significant	D0-D0	1_Intubated-3
PLAT	OID20247	P00750	CARDIOMETABOLIC	Timepoint:Acuity.max	D0,3 - D3,4	0.509779	-0.240534	1.26009	0.623527	Non-significant	D0-D3	3-4
ICA1	OID20484	Q05084	INFLAMMATION	Timepoint:Acuity.max	D3,1_Intubated - D0,3	0.463464	-0.218761	1.14569	0.62355	Non-significant	D3-D0	1_Intubated-3
RET	OID21346	P07949	ONCOLOGY	Timepoint:Acuity.max	D7,1_NotIntubated - D7,4	1.0247	-0.484417	2.53382	0.623597	Non-significant	D7-D7	1_NotIntubated-4
CD300E	OID21418	Q496F6	ONCOLOGY	Timepoint:Acuity.max	D3,1_NotIntubated - D3,4	0.791208	-0.373626	1.95604	0.623607	Non-significant	D3-D3	1_NotIntubated-4
CCL19	OID21030	Q99731	NEUROLOGY	Timepoint:Acuity.max	D0,1_NotIntubated - D7,1_NotIntubated	-0.78393	-1.94055	0.372694	0.623629	Non-significant	D0-D7	1_NotIntubated-1_NotIntubated
PILRB	OID20197	Q9UKJ0	CARDIOMETABOLIC	Timepoint:Acuity.max	D7,1_NotIntubated - D3,3	0.665088	-0.314326	1.6445	0.623634	Non-significant	D7-D3	1_NotIntubated-3
LYN	OID21350	P07948	ONCOLOGY	Timepoint:Acuity.max	D7,3 - D7,4	2.13534	-1.00857	5.27924	0.623653	Non-significant	D7-D7	3-4
TANK	OID20474	Q92844	INFLAMMATION	Timepoint:Acuity.max	D3,2 - D7,4	1.5129	-0.714658	3.74046	0.623717	Non-significant	D3-D7	2-4
CD300E	OID21418	Q496F6	ONCOLOGY	Timepoint:Acuity.max	D7,1_Intubated - D3,2	0.52556	-0.24892	1.30004	0.623741	Non-significant	D7-D3	1_Intubated-2
FLT1	OID21301	P17948	ONCOLOGY	Timepoint:Acuity.max	D3,1_NotIntubated - D0,3	0.519374	-0.245375	1.28412	0.623814	Non-significant	D3-D0	1_NotIntubated-3
EFNA1	OID21125	P20827	NEUROLOGY	Timepoint:Acuity.max	D7,1_Intubated - D7,2	0.473528	-0.224374	1.17143	0.623835	Non-significant	D7-D7	1_Intubated-2
CNPY4	OID21317	Q8N129	ONCOLOGY	Timepoint:Acuity.max	D3,1_Intubated - D0,5	0.534197	-0.252468	1.32086	0.623863	Non-significant	D3-D0	1_Intubated-5
PON3	OID20777	Q15166	INFLAMMATION	Timepoint:Acuity.max	D7,1_Intubated - D3,2	-0.395819	-0.979527	0.187889	0.623912	Non-significant	D7-D3	1_Intubated-2
LGALS9	OID20781	O00182	INFLAMMATION	Timepoint:Acuity.max	D3,1_NotIntubated - D3,4	0.577988	-0.27314	1.42911	0.62393	Non-significant	D3-D3	1_NotIntubated-4
MANF	OID20707	P55145	INFLAMMATION	Timepoint:Acuity.max	D3,2 - D7,4	2.50873	-1.18535	6.2028	0.623957	Non-significant	D3-D7	2-4
PRCP	OID20337	P42785	CARDIOMETABOLIC	Timepoint:Acuity.max	D0,1_Intubated - D7,1_NotIntubated	-0.571027	-1.41169	0.269636	0.623957	Non-significant	D0-D7	1_Intubated-1_NotIntubated
ICAM4	OID20578	Q14773	INFLAMMATION	Timepoint:Acuity.max	D7,1_Intubated - D0,2	-0.356085	-0.880895	0.168725	0.623975	Non-significant	D7-D0	1_Intubated-2
TANK	OID20474	Q92844	INFLAMMATION	Timepoint:Acuity.max	D0,1_NotIntubated - D3,2	-0.61187	-1.51302	0.289279	0.623995	Non-significant	D0-D3	1_NotIntubated-2
CD4	OID20584	P01730	INFLAMMATION	Timepoint:Acuity.max	D3,1_NotIntubated - D3,3	0.378493	-0.178823	0.935809	0.624026	Non-significant	D3-D3	1_NotIntubated-3
FCRL5	OID21111	Q96RD9	NEUROLOGY	Timepoint:Acuity.max	D7,2 - D7,4	0.978613	-0.463607	2.42083	0.624077	Non-significant	D7-D7	2-4
DLK1	OID20295	P80370	CARDIOMETABOLIC	Timepoint:Acuity.max	D7,1_Intubated - D3,2	0.523195	-0.248674	1.29506	0.624112	Non-significant	D7-D3	1_Intubated-2
EDIL3	OID20081	O43854	CARDIOMETABOLIC	Timepoint:Acuity.max	D7,1_NotIntubated - D3,2	0.492274	-0.232501	1.21705	0.624116	Non-significant	D7-D3	1_NotIntubated-2
LILRB4	OID20429	Q8NHJ6	INFLAMMATION	Timepoint:Acuity.max	D0,1_Intubated - D7,4	0.886381	-0.419439	2.1922	0.624118	Non-significant	D0-D7	1_Intubated-4
TGFBR3	OID20255	Q03167	CARDIOMETABOLIC	Timepoint:Acuity.max	D7,1_NotIntubated - D0,4	0.549217	-0.259495	1.35793	0.624213	Non-significant	D7-D0	1_NotIntubated-4
OXT	OID21047	P01178	NEUROLOGY	Timepoint:Acuity.max	D7,1_Intubated - D0,3	0.891369	-0.423941	2.20668	0.624244	Non-significant	D7-D0	1_Intubated-3
MPI	OID21288	P34949	ONCOLOGY	Timepoint:Acuity.max	D7,1_Intubated - D3,4	0.633574	-0.299331	1.56648	0.624271	Non-significant	D7-D3	1_Intubated-4
MILR1	OID20482	Q7Z6M3	INFLAMMATION	Timepoint:Acuity.max	D3,1_NotIntubated - D7,4	0.768769	-0.363654	1.90119	0.624315	Non-significant	D3-D7	1_NotIntubated-4
MAP2K6	OID20552	P52564	INFLAMMATION	Timepoint:Acuity.max	D7,1_Intubated - D0,3	0.576826	-0.272568	1.42622	0.624317	Non-significant	D7-D0	1_Intubated-3
HPCAL1	OID20615	P37235	INFLAMMATION	Timepoint:Acuity.max	D7,1_Intubated - D0,4	0.935094	-0.441899	2.31209	0.624323	Non-significant	D7-D0	1_Intubated-4
NPPB	OID20049	P16860	CARDIOMETABOLIC	Timepoint:Acuity.max	D0,2 - D0,3	0.568412	-0.26986	1.40668	0.624354	Non-significant	D0-D0	2-3
SIGLEC5	OID21082	O15389	NEUROLOGY	Timepoint:Acuity.max	D0,2 - D3,2	-0.150756	-0.373504	0.0719916	0.624384	Non-significant	D0-D3	2-2
SPINT1	OID21109	O43278	NEUROLOGY	Timepoint:Acuity.max	D3,1_Intubated - D3,4	0.410673	-0.194677	1.01602	0.624404	Non-significant	D3-D3	1_Intubated-4
RSPO3	OID21415	Q9BXY4	ONCOLOGY	Timepoint:Acuity.max	D3,1_Intubated - D7,1_Intubated	-0.460649	-1.14076	0.219463	0.624413	Non-significant	D3-D7	1_Intubated-1_Intubated
SCGN	OID20457	O76038	INFLAMMATION	Timepoint:Acuity.max	D0,2 - D3,3	0.128949	-0.0609803	0.318879	0.62442	Non-significant	D0-D3	2-3
CSF1	OID20719	P09603	INFLAMMATION	Timepoint:Acuity.max	D0,2 - D7,4	0.773805	-0.366846	1.91446	0.62449	Non-significant	D0-D7	2-4
GH1	OID20220	P01241	CARDIOMETABOLIC	Timepoint:Acuity.max	D0,2 - D0,5	-0.931357	-2.30488	0.442164	0.624521	Non-significant	D0-D0	2-5
ITGB6	OID20493	P18564	INFLAMMATION	Timepoint:Acuity.max	D0,1_NotIntubated - D7,3	0.373758	-0.177235	0.924751	0.624554	Non-significant	D0-D7	1_NotIntubated-3
CD27	OID21527	P26842	ONCOLOGY	Timepoint:Acuity.max	D3,1_NotIntubated - D7,2	-0.711216	-1.75926	0.336826	0.624578	Non-significant	D3-D7	1_NotIntubated-2
REG1A	OID20415	P05451	CARDIOMETABOLIC	Timepoint:Acuity.max	D7,1_NotIntubated - D0,4	1.13781	-0.537874	2.8135	0.624632	Non-significant	D7-D0	1_NotIntubated-4
GFRA1	OID21457	P56159	ONCOLOGY	Timepoint:Acuity.max	D7,1_NotIntubated - D0,5	0.902161	-0.426519	2.23084	0.624694	Non-significant	D7-D0	1_NotIntubated-5
STAT5B	OID21277	P51692	ONCOLOGY	Timepoint:Acuity.max	D0,1_Intubated - D7,1_Intubated	-1.09263	-2.70474	0.519484	0.624696	Non-significant	D0-D7	1_Intubated-1_Intubated
IL4R	OID20576	P24394	INFLAMMATION	Timepoint:Acuity.max	D0,2 - D0,3	0.325406	-0.154811	0.805624	0.624749	Non-significant	D0-D0	2-3
CTRC	OID20752	Q99895	INFLAMMATION	Timepoint:Acuity.max	D0,1_NotIntubated - D7,4	-1.30735	-3.23352	0.618816	0.624756	Non-significant	D0-D7	1_NotIntubated-4
ITGB6	OID20493	P18564	INFLAMMATION	Timepoint:Acuity.max	D3,1_Intubated - D7,3	0.338526	-0.160313	0.837365	0.624762	Non-significant	D3-D7	1_Intubated-3
IGFBPL1	OID20155	Q8WX77	CARDIOMETABOLIC	Timepoint:Acuity.max	D3,3 - D7,3	-0.155335	-0.384693	0.0740226	0.62477	Non-significant	D3-D7	3-3
VWF	OID20256	P04275	CARDIOMETABOLIC	Timepoint:Acuity.max	D0,1_NotIntubated - D0,3	0.347262	-0.16521	0.859735	0.624833	Non-significant	D0-D0	1_NotIntubated-3
CDCP1	OID20940	Q9H5V8	NEUROLOGY	Timepoint:Acuity.max	D3,3 - D3,4	0.376079	-0.177911	0.930068	0.624834	Non-significant	D3-D3	3-4
EGLN1	OID20572	Q9GZT9	INFLAMMATION	Timepoint:Acuity.max	D0,3 - D0,5	0.387721	-0.183873	0.959314	0.624853	Non-significant	D0-D0	3-5
MANSC1	OID21492	Q9H8J5	ONCOLOGY	Timepoint:Acuity.max	D7,1_NotIntubated - D7,4	0.60044	-0.284331	1.48521	0.624878	Non-significant	D7-D7	1_NotIntubated-4
TGFB1	OID20621	P01137	INFLAMMATION	Timepoint:Acuity.max	D3,1_NotIntubated - D0,3	0.480309	-0.227225	1.18784	0.624887	Non-significant	D3-D0	1_NotIntubated-3
MPI	OID21288	P34949	ONCOLOGY	Timepoint:Acuity.max	D0,2 - D7,3	-0.307866	-0.761374	0.145643	0.624995	Non-significant	D0-D7	2-3
F7	OID20372	P08709	CARDIOMETABOLIC	Timepoint:Acuity.max	D0,1_NotIntubated - D3,3	-0.31486	-0.779745	0.150025	0.625008	Non-significant	D0-D3	1_NotIntubated-3
KAZALD1	OID21339	Q96I82	ONCOLOGY	Timepoint:Acuity.max	D7,1_Intubated - D3,3	0.351633	-0.166788	0.870053	0.625058	Non-significant	D7-D3	1_Intubated-3
CLEC11A	OID21112	Q9Y240	NEUROLOGY	Timepoint:Acuity.max	D3,2 - D7,2	-0.21273	-0.52708	0.101619	0.625115	Non-significant	D3-D7	2-2
MSR1	OID21063	P21757	NEUROLOGY	Timepoint:Acuity.max	D3,2 - D0,5	0.357016	-0.170106	0.884138	0.625124	Non-significant	D3-D0	2-5
CDKN1A	OID21319	P38936	ONCOLOGY	Timepoint:Acuity.max	D0,1_NotIntubated - D3,2	-0.910925	-2.2534	0.431548	0.625142	Non-significant	D0-D3	1_NotIntubated-2
LPL	OID20188	P06858	CARDIOMETABOLIC	Timepoint:Acuity.max	D3,1_Intubated - D7,2	-0.423435	-1.04792	0.201051	0.625143	Non-significant	D3-D7	1_Intubated-2
XG	OID20259	P55808	CARDIOMETABOLIC	Timepoint:Acuity.max	D0,2 - D3,2	-0.174298	-0.431846	0.0832491	0.625202	Non-significant	D0-D3	2-2
CCL13	OID20655	Q99616	INFLAMMATION	Timepoint:Acuity.max	D3,3 - D0,4	0.350668	-0.16653	0.867866	0.625234	Non-significant	D3-D0	3-4
BSG	OID20626	P35613	INFLAMMATION	Timepoint:Acuity.max	D0,1_NotIntubated - D0,3	0.338504	-0.161588	0.838596	0.625471	Non-significant	D0-D0	1_NotIntubated-3
SCGB3A2	OID20723	Q96PL1	INFLAMMATION	Timepoint:Acuity.max	D0,1_Intubated - D0,4	0.643995	-0.307541	1.59553	0.625486	Non-significant	D0-D0	1_Intubated-4
UXS1	OID21189	Q8NBZ7	ONCOLOGY	Timepoint:Acuity.max	D7,1_NotIntubated - D3,2	-0.696326	-1.72237	0.329715	0.62556	Non-significant	D7-D3	1_NotIntubated-2
VMO1	OID21381	Q7Z5L0	ONCOLOGY	Timepoint:Acuity.max	D0,1_NotIntubated - D7,2	-0.615375	-1.52486	0.294109	0.625561	Non-significant	D0-D7	1_NotIntubated-2
IGSF3	OID21312	O75054	ONCOLOGY	Timepoint:Acuity.max	D3,3 - D3,4	0.565938	-0.268043	1.39992	0.625587	Non-significant	D3-D3	3-4
MMP7	OID20087	P09237	CARDIOMETABOLIC	Timepoint:Acuity.max	D0,1_Intubated - D0,1_NotIntubated	-0.483664	-1.19747	0.230146	0.625622	Non-significant	D0-D0	1_Intubated-1_NotIntubated
ST3GAL1	OID21322	Q11201	ONCOLOGY	Timepoint:Acuity.max	D0,1_NotIntubated - D0,4	0.425217	-0.202577	1.05301	0.625726	Non-significant	D0-D0	1_NotIntubated-4
CPB1	OID20289	P15086	CARDIOMETABOLIC	Timepoint:Acuity.max	D7,3 - D0,5	0.510394	-0.242595	1.26338	0.625842	Non-significant	D7-D0	3-5
GALNT7	OID21377	Q86SF2	ONCOLOGY	Timepoint:Acuity.max	D3,1_Intubated - D0,2	-0.274197	-0.678488	0.130094	0.625919	Non-significant	D3-D0	1_Intubated-2
COMP	OID20405	P49747	CARDIOMETABOLIC	Timepoint:Acuity.max	D0,3 - D3,4	0.422238	-0.200091	1.04457	0.625965	Non-significant	D0-D3	3-4
KLK14	OID21407	Q9P0G3	ONCOLOGY	Timepoint:Acuity.max	D7,1_Intubated - D7,3	-0.419769	-1.03889	0.199349	0.626044	Non-significant	D7-D7	1_Intubated-3
PADI2	OID20467	Q9Y2J8	INFLAMMATION	Timepoint:Acuity.max	D3,1_Intubated - D0,4	0.508153	-0.242363	1.25867	0.626107	Non-significant	D3-D0	1_Intubated-4
BCAM	OID21076	P50895	NEUROLOGY	Timepoint:Acuity.max	D3,1_NotIntubated - D7,3	0.334559	-0.158658	0.827776	0.626117	Non-significant	D3-D7	1_NotIntubated-3
IGF1R	OID21274	P08069	ONCOLOGY	Timepoint:Acuity.max	D3,1_Intubated - D0,5	0.321163	-0.152999	0.795326	0.626139	Non-significant	D3-D0	1_Intubated-5
STAT5B	OID21277	P51692	ONCOLOGY	Timepoint:Acuity.max	D7,2 - D3,4	1.08157	-0.512721	2.67586	0.626257	Non-significant	D7-D3	2-4
NT5E	OID21498	P21589	ONCOLOGY	Timepoint:Acuity.max	D7,3 - D0,4	0.471645	-0.224508	1.1678	0.626275	Non-significant	D7-D0	3-4
EFNA1	OID21125	P20827	NEUROLOGY	Timepoint:Acuity.max	D7,1_NotIntubated - D3,4	0.824824	-0.391028	2.04068	0.626294	Non-significant	D7-D3	1_NotIntubated-4
KIR2DL3	OID21196	P43628	ONCOLOGY	Timepoint:Acuity.max	D0,1_NotIntubated - D0,4	0.505928	-0.242392	1.25425	0.626379	Non-significant	D0-D0	1_NotIntubated-4
MET	OID20269	P08581	CARDIOMETABOLIC	Timepoint:Acuity.max	D7,1_Intubated - D3,2	0.237429	-0.112908	0.587766	0.626384	Non-significant	D7-D3	1_Intubated-2
CST7	OID20704	O76096	INFLAMMATION	Timepoint:Acuity.max	D0,2 - D0,4	0.56143	-0.268288	1.39115	0.626384	Non-significant	D0-D0	2-4
IL18	OID20694	Q14116	INFLAMMATION	Timepoint:Acuity.max	D7,1_NotIntubated - D0,3	0.646009	-0.306342	1.59836	0.626451	Non-significant	D7-D0	1_NotIntubated-3
SLAMF8	OID21214	Q9P0V8	ONCOLOGY	Timepoint:Acuity.max	D3,2 - D7,3	0.221502	-0.105374	0.548378	0.626461	Non-significant	D3-D7	2-3
RBKS	OID20986	Q9H477	NEUROLOGY	Timepoint:Acuity.max	D0,1_NotIntubated - D7,4	1.62285	-0.770736	4.01643	0.626568	Non-significant	D0-D7	1_NotIntubated-4
DKK1	OID21066	O94907	NEUROLOGY	Timepoint:Acuity.max	D3,1_NotIntubated - D0,2	0.726631	-0.345159	1.79842	0.62658	Non-significant	D3-D0	1_NotIntubated-2
MLN	OID20541	P12872	INFLAMMATION	Timepoint:Acuity.max	D3,2 - D0,3	0.421837	-0.201767	1.04544	0.626634	Non-significant	D3-D0	2-3
BCL2L11	OID20513	O43521-2	INFLAMMATION	Timepoint:Acuity.max	D0,1_NotIntubated - D7,2	-0.361647	-0.895743	0.172449	0.626676	Non-significant	D0-D7	1_NotIntubated-2
DDX58	OID21226	O95786	ONCOLOGY	Timepoint:Acuity.max	D0,1_NotIntubated - D0,5	1.04048	-0.494666	2.57563	0.626733	Non-significant	D0-D0	1_NotIntubated-5
CKMT1A_CKMT1B	OID20721	P12532	INFLAMMATION	Timepoint:Acuity.max	D3,1_NotIntubated - D7,2	0.665874	-0.316295	1.64804	0.626749	Non-significant	D3-D7	1_NotIntubated-2
SPON1	OID20759	Q9HCB6	INFLAMMATION	Timepoint:Acuity.max	D3,1_Intubated - D7,1_Intubated	-0.394262	-0.977266	0.188742	0.626805	Non-significant	D3-D7	1_Intubated-1_Intubated
CXCL9	OID20675	Q07325	INFLAMMATION	Timepoint:Acuity.max	D7,1_Intubated - D7,2	0.610019	-0.289919	1.50996	0.626843	Non-significant	D7-D7	1_Intubated-2
PSRC1	OID21169	Q6PGN9	ONCOLOGY	Timepoint:Acuity.max	D0,1_NotIntubated - D3,2	-0.303678	-0.751666	0.14431	0.626855	Non-significant	D0-D3	1_NotIntubated-2
SSC5D	OID20351	A1L4H1	CARDIOMETABOLIC	Timepoint:Acuity.max	D3,3 - D3,4	0.286425	-0.136054	0.708904	0.626889	Non-significant	D3-D3	3-4
NTF3	OID20591	P20783	INFLAMMATION	Timepoint:Acuity.max	D0,1_NotIntubated - D7,4	0.703145	-0.334236	1.74053	0.626977	Non-significant	D0-D7	1_NotIntubated-4
CALB2	OID20801	P22676	NEUROLOGY	Timepoint:Acuity.max	D7,1_Intubated - D3,4	0.347049	-0.164753	0.858851	0.627013	Non-significant	D7-D3	1_Intubated-4
CXCL14	OID20458	O95715	INFLAMMATION	Timepoint:Acuity.max	D3,1_Intubated - D0,1_NotIntubated	-0.553419	-1.37219	0.265354	0.627094	Non-significant	D3-D0	1_Intubated-1_NotIntubated
FCER2	OID21133	P06734	NEUROLOGY	Timepoint:Acuity.max	D0,2 - D3,3	-0.277404	-0.687589	0.132781	0.627292	Non-significant	D0-D3	2-3
CXCL8	OID20997	P10145	NEUROLOGY	Timepoint:Acuity.max	D7,2 - D7,4	1.47841	-0.70425	3.66107	0.627305	Non-significant	D7-D7	2-4
CPE	OID21392	P16870	ONCOLOGY	Timepoint:Acuity.max	D3,1_NotIntubated - D3,3	0.483088	-0.229493	1.19567	0.627347	Non-significant	D3-D3	1_NotIntubated-3
LGALS3	OID20284	P17931	CARDIOMETABOLIC	Timepoint:Acuity.max	D0,1_Intubated - D7,1_Intubated	0.231451	-0.110885	0.573787	0.627352	Non-significant	D0-D7	1_Intubated-1_Intubated
IFNGR1	OID20678	P15260	INFLAMMATION	Timepoint:Acuity.max	D7,1_NotIntubated - D7,3	0.394041	-0.187164	0.975246	0.627406	Non-significant	D7-D7	1_NotIntubated-3
PRTG	OID21443	Q2VWP7	ONCOLOGY	Timepoint:Acuity.max	D3,2 - D3,3	0.16069	-0.0768102	0.398189	0.62741	Non-significant	D3-D3	2-3
TCN2	OID20341	P20062	CARDIOMETABOLIC	Timepoint:Acuity.max	D7,1_NotIntubated - D0,5	0.57067	-0.271081	1.41242	0.627411	Non-significant	D7-D0	1_NotIntubated-5
CEACAM1	OID21528	P13688	ONCOLOGY	Timepoint:Acuity.max	D7,1_NotIntubated - D7,2	-0.525737	-1.30123	0.249759	0.627451	Non-significant	D7-D7	1_NotIntubated-2
NTF3	OID20591	P20783	INFLAMMATION	Timepoint:Acuity.max	D0,2 - D7,3	0.189944	-0.0903381	0.470225	0.627472	Non-significant	D0-D7	2-3
DPP10	OID20527	Q8N608	INFLAMMATION	Timepoint:Acuity.max	D0,1_NotIntubated - D0,3	0.350421	-0.167555	0.868398	0.627508	Non-significant	D0-D0	1_NotIntubated-3
ITIH3	OID20352	Q06033	CARDIOMETABOLIC	Timepoint:Acuity.max	D7,1_Intubated - D3,2	0.338185	-0.16114	0.837509	0.62753	Non-significant	D7-D3	1_Intubated-2
IPCEF1	OID20977	Q8WWN9	NEUROLOGY	Timepoint:Acuity.max	D3,2 - D7,4	1.97492	-0.939246	4.88909	0.627557	Non-significant	D3-D7	2-4
FKBP7	OID20846	Q9Y680	NEUROLOGY	Timepoint:Acuity.max	D3,1_NotIntubated - D3,2	-0.425487	-1.05318	0.202205	0.627596	Non-significant	D3-D3	1_NotIntubated-2
CD244	OID20628	Q9BZW8	INFLAMMATION	Timepoint:Acuity.max	D3,2 - D7,2	-0.178094	-0.441571	0.0853829	0.627614	Non-significant	D3-D7	2-2
ATP5PO	OID20811	P48047	NEUROLOGY	Timepoint:Acuity.max	D7,2 - D3,4	0.472388	-0.224492	1.16927	0.6277	Non-significant	D7-D3	2-4
TGFBR3	OID20255	Q03167	CARDIOMETABOLIC	Timepoint:Acuity.max	D0,1_Intubated - D3,1_NotIntubated	-0.475698	-1.17814	0.226744	0.62776	Non-significant	D0-D3	1_Intubated-1_NotIntubated
EFEMP1	OID20414	Q12805	CARDIOMETABOLIC	Timepoint:Acuity.max	D3,2 - D3,3	0.195191	-0.0933345	0.483717	0.627802	Non-significant	D3-D3	2-3
ATP5PO	OID20811	P48047	NEUROLOGY	Timepoint:Acuity.max	D7,1_NotIntubated - D7,4	1.35403	-0.643758	3.35182	0.627879	Non-significant	D7-D7	1_NotIntubated-4
SELP	OID20379	P16109	CARDIOMETABOLIC	Timepoint:Acuity.max	D3,1_Intubated - D7,1_Intubated	-0.491515	-1.21868	0.23565	0.627887	Non-significant	D3-D7	1_Intubated-1_Intubated
THY1	OID21050	P04216	NEUROLOGY	Timepoint:Acuity.max	D7,1_Intubated - D0,5	0.544964	-0.260654	1.35058	0.627928	Non-significant	D7-D0	1_Intubated-5
NTproBNP	OID20125	NTproBNP	CARDIOMETABOLIC	Timepoint:Acuity.max	D3,1_NotIntubated - D0,4	1.35253	-0.644214	3.34926	0.627942	Non-significant	D3-D0	1_NotIntubated-4
ARSB	OID21331	P15848	ONCOLOGY	Timepoint:Acuity.max	D3,1_Intubated - D0,4	0.45941	-0.218834	1.13765	0.627987	Non-significant	D3-D0	1_Intubated-4
TNFRSF14	OID20783	Q92956	INFLAMMATION	Timepoint:Acuity.max	D3,1_NotIntubated - D0,4	0.582807	-0.27801	1.44362	0.628058	Non-significant	D3-D0	1_NotIntubated-4
OPTC	OID21362	Q9UBM4	ONCOLOGY	Timepoint:Acuity.max	D7,1_Intubated - D7,4	0.787239	-0.37512	1.9496	0.628061	Non-significant	D7-D7	1_Intubated-4
ARSA	OID21138	P15289	NEUROLOGY	Timepoint:Acuity.max	D0,1_NotIntubated - D3,2	-0.476357	-1.18146	0.228749	0.628078	Non-significant	D0-D3	1_NotIntubated-2
CRTAM	OID20914	O95727	NEUROLOGY	Timepoint:Acuity.max	D0,3 - D3,4	0.328753	-0.156527	0.814033	0.628083	Non-significant	D0-D3	3-4
VWF	OID20256	P04275	CARDIOMETABOLIC	Timepoint:Acuity.max	D0,3 - D3,3	0.115929	-0.0556537	0.287511	0.62812	Non-significant	D0-D3	3-3
CHI3L1	OID20399	P36222	CARDIOMETABOLIC	Timepoint:Acuity.max	D0,1_NotIntubated - D3,2	-0.872602	-2.16365	0.418443	0.628156	Non-significant	D0-D3	1_NotIntubated-2
FCGR2A	OID20391	P12318	CARDIOMETABOLIC	Timepoint:Acuity.max	D3,2 - D0,3	0.239441	-0.115196	0.594078	0.628276	Non-significant	D3-D0	2-3
TNF	OID21237	P01375	ONCOLOGY	Timepoint:Acuity.max	D7,1_NotIntubated - D0,4	0.548171	-0.260778	1.35712	0.628306	Non-significant	D7-D0	1_NotIntubated-4
FBP1	OID20227	P09467	CARDIOMETABOLIC	Timepoint:Acuity.max	D3,1_Intubated - D0,2	-0.681124	-1.68698	0.324736	0.628323	Non-significant	D3-D0	1_Intubated-2
SLAMF8	OID21214	Q9P0V8	ONCOLOGY	Timepoint:Acuity.max	D7,1_NotIntubated - D7,3	0.54054	-0.257163	1.33824	0.628327	Non-significant	D7-D7	1_NotIntubated-3
SCLY	OID21425	Q96I15	ONCOLOGY	Timepoint:Acuity.max	D0,2 - D7,4	1.3196	-0.62991	3.2691	0.628404	Non-significant	D0-D7	2-4
CTSO	OID20660	P43234	INFLAMMATION	Timepoint:Acuity.max	D7,1_NotIntubated - D3,4	0.91761	-0.436666	2.27189	0.628431	Non-significant	D7-D3	1_NotIntubated-4
PRDX1	OID20962	Q06830	NEUROLOGY	Timepoint:Acuity.max	D0,1_NotIntubated - D0,4	0.619852	-0.295262	1.53497	0.628454	Non-significant	D0-D0	1_NotIntubated-4
TGFBR2	OID21493	P37173	ONCOLOGY	Timepoint:Acuity.max	D7,1_NotIntubated - D0,4	0.621115	-0.295865	1.5381	0.628458	Non-significant	D7-D0	1_NotIntubated-4
TNFRSF12A	OID21482	Q9NP84	ONCOLOGY	Timepoint:Acuity.max	D0,1_NotIntubated - D7,4	1.08605	-0.517364	2.68947	0.628461	Non-significant	D0-D7	1_NotIntubated-4
DSC2	OID21079	Q02487	NEUROLOGY	Timepoint:Acuity.max	D0,1_Intubated - D0,3	-0.297182	-0.736857	0.142493	0.628517	Non-significant	D0-D0	1_Intubated-3
ANXA5	OID20810	P08758	NEUROLOGY	Timepoint:Acuity.max	D0,2 - D3,4	0.327747	-0.15601	0.811504	0.628624	Non-significant	D0-D3	2-4
LPO	OID20963	P22079	NEUROLOGY	Timepoint:Acuity.max	D0,2 - D3,3	0.297494	-0.14252	0.737507	0.628646	Non-significant	D0-D3	2-3
FLT1	OID21301	P17948	ONCOLOGY	Timepoint:Acuity.max	D7,2 - D0,5	0.351482	-0.168359	0.871323	0.628735	Non-significant	D7-D0	2-5
ADH4	OID20117	P08319	CARDIOMETABOLIC	Timepoint:Acuity.max	D0,1_Intubated - D3,1_NotIntubated	1.1286	-0.537681	2.79488	0.628871	Non-significant	D0-D3	1_Intubated-1_NotIntubated
IGF2R	OID21146	P11717	NEUROLOGY	Timepoint:Acuity.max	D7,1_Intubated - D0,3	0.209988	-0.10026	0.520236	0.628942	Non-significant	D7-D0	1_Intubated-3
SIGLEC1	OID20690	Q9BZZ2	INFLAMMATION	Timepoint:Acuity.max	D7,3 - D0,4	-0.305743	-0.757736	0.146249	0.629008	Non-significant	D7-D0	3-4
IGF1R	OID21274	P08069	ONCOLOGY	Timepoint:Acuity.max	D0,1_Intubated - D3,1_Intubated	-0.207786	-0.51539	0.0998173	0.629012	Non-significant	D0-D3	1_Intubated-1_Intubated
SUSD2	OID21098	Q9UGT4	NEUROLOGY	Timepoint:Acuity.max	D0,2 - D0,3	0.177553	-0.0853126	0.440418	0.629104	Non-significant	D0-D0	2-3
SPINK6	OID21450	Q6UWN8	ONCOLOGY	Timepoint:Acuity.max	D3,2 - D7,4	-1.55872	-3.86188	0.744427	0.629129	Non-significant	D3-D7	2-4
FURIN	OID21514	P09958	ONCOLOGY	Timepoint:Acuity.max	D3,1_Intubated - D3,1_NotIntubated	0.550425	-0.262322	1.36317	0.629138	Non-significant	D3-D3	1_Intubated-1_NotIntubated
CCL21	OID20686	O00585	INFLAMMATION	Timepoint:Acuity.max	D7,1_NotIntubated - D7,4	-1.36415	-3.37906	0.650755	0.629149	Non-significant	D7-D7	1_NotIntubated-4
CCL8	OID21466	P80075	ONCOLOGY	Timepoint:Acuity.max	D0,4 - D3,4	0.449449	-0.21575	1.11465	0.629182	Non-significant	D0-D3	4-4
CD55	OID20377	P08174	CARDIOMETABOLIC	Timepoint:Acuity.max	D3,2 - D7,3	0.225539	-0.107614	0.558692	0.629223	Non-significant	D3-D7	2-3
GPNMB	OID20173	Q14956	CARDIOMETABOLIC	Timepoint:Acuity.max	D7,1_NotIntubated - D3,3	0.481513	-0.229486	1.19251	0.629303	Non-significant	D7-D3	1_NotIntubated-3
TNNI3	OID20050	P19429	CARDIOMETABOLIC	Timepoint:Acuity.max	D0,1_NotIntubated - D7,4	2.1272	-1.01501	5.26942	0.629312	Non-significant	D0-D7	1_NotIntubated-4
VPS53	OID21281	Q5VIR6	ONCOLOGY	Timepoint:Acuity.max	D7,2 - D3,4	0.657376	-0.313276	1.62803	0.629315	Non-significant	D7-D3	2-4
LEP	OID20187	P41159	CARDIOMETABOLIC	Timepoint:Acuity.max	D0,1_Intubated - D0,4	0.841449	-0.404685	2.08758	0.629465	Non-significant	D0-D0	1_Intubated-4
CLPS	OID21156	P04118	NEUROLOGY	Timepoint:Acuity.max	D3,1_NotIntubated - D3,2	-0.890241	-2.20566	0.425177	0.629512	Non-significant	D3-D3	1_NotIntubated-2
SEMA7A	OID20283	O75326	CARDIOMETABOLIC	Timepoint:Acuity.max	D7,4 - D0,5	-0.665651	-1.64944	0.318138	0.629634	Non-significant	D7-D0	4-5
TIMD4	OID20375	Q96H15	CARDIOMETABOLIC	Timepoint:Acuity.max	D0,2 - D0,4	0.364767	-0.175407	0.904942	0.629678	Non-significant	D0-D0	2-4
CCL28	OID20569	Q9NRJ3	INFLAMMATION	Timepoint:Acuity.max	D3,1_Intubated - D0,5	0.471617	-0.225097	1.16833	0.62973	Non-significant	D3-D0	1_Intubated-5
CCL25	OID20674	O15444	INFLAMMATION	Timepoint:Acuity.max	D3,1_Intubated - D7,1_Intubated	-0.393966	-0.977753	0.18982	0.629757	Non-significant	D3-D7	1_Intubated-1_Intubated
NOS1	OID20863	P29475	NEUROLOGY	Timepoint:Acuity.max	D0,2 - D3,3	0.45988	-0.220158	1.13992	0.629808	Non-significant	D0-D3	2-3
SIRPB1	OID20739	O00241	INFLAMMATION	Timepoint:Acuity.max	D7,1_NotIntubated - D3,3	0.623129	-0.297385	1.54364	0.629904	Non-significant	D7-D3	1_NotIntubated-3
FXYD5	OID20463	Q96DB9	INFLAMMATION	Timepoint:Acuity.max	D0,1_Intubated - D7,1_Intubated	-0.355503	-0.88162	0.170614	0.629913	Non-significant	D0-D7	1_Intubated-1_Intubated
BPIFB1	OID20308	Q8TDL5	CARDIOMETABOLIC	Timepoint:Acuity.max	D0,1_Intubated - D7,3	0.504714	-0.242215	1.25164	0.629986	Non-significant	D0-D7	1_Intubated-3
BST2	OID21029	Q10589	NEUROLOGY	Timepoint:Acuity.max	D3,1_Intubated - D0,1_NotIntubated	1.02004	-0.490437	2.53052	0.630007	Non-significant	D3-D0	1_Intubated-1_NotIntubated
PRSS8	OID20763	Q16651	INFLAMMATION	Timepoint:Acuity.max	D3,1_Intubated - D3,3	0.355883	-0.170749	0.882515	0.630049	Non-significant	D3-D3	1_Intubated-3
CCL2	OID21004	P13500	NEUROLOGY	Timepoint:Acuity.max	D0,3 - D0,5	0.429562	-0.205759	1.06488	0.630075	Non-significant	D0-D0	3-5
ADAMTS13	OID20249	Q76LX8	CARDIOMETABOLIC	Timepoint:Acuity.max	D3,1_Intubated - D7,1_Intubated	0.147994	-0.0713554	0.367343	0.630077	Non-significant	D3-D7	1_Intubated-1_Intubated
IL15RA	OID20498	Q13261	INFLAMMATION	Timepoint:Acuity.max	D3,1_Intubated - D3,3	0.26074	-0.124597	0.646076	0.630087	Non-significant	D3-D3	1_Intubated-3
CTSB	OID20276	P07858	CARDIOMETABOLIC	Timepoint:Acuity.max	D0,1_NotIntubated - D0,5	0.576686	-0.276343	1.42971	0.630096	Non-significant	D0-D0	1_NotIntubated-5
CD38	OID21316	P28907	ONCOLOGY	Timepoint:Acuity.max	D0,1_NotIntubated - D0,5	0.465621	-0.223408	1.15465	0.630131	Non-significant	D0-D0	1_NotIntubated-5
ACY1	OID20137	Q03154	CARDIOMETABOLIC	Timepoint:Acuity.max	D7,2 - D0,3	0.364137	-0.174647	0.902921	0.630139	Non-significant	D7-D0	2-3
BIRC2	OID21217	Q13490	ONCOLOGY	Timepoint:Acuity.max	D7,2 - D7,4	0.926696	-0.442551	2.29594	0.630143	Non-significant	D7-D7	2-4
PAPPA	OID20421	Q13219	INFLAMMATION	Timepoint:Acuity.max	D0,1_NotIntubated - D7,1_NotIntubated	-0.804314	-1.99619	0.387564	0.630152	Non-significant	D0-D7	1_NotIntubated-1_NotIntubated
SORT1	OID20213	Q99523	CARDIOMETABOLIC	Timepoint:Acuity.max	D0,1_Intubated - D3,1_NotIntubated	-0.478109	-1.18461	0.22839	0.630152	Non-significant	D0-D3	1_Intubated-1_NotIntubated
FYB1	OID21140	O15117	NEUROLOGY	Timepoint:Acuity.max	D7,1_Intubated - D7,3	1.27488	-0.608462	3.15822	0.630178	Non-significant	D7-D7	1_Intubated-3
KDR	OID21497	P35968	ONCOLOGY	Timepoint:Acuity.max	D0,2 - D0,3	-0.138121	-0.342667	0.0664253	0.630247	Non-significant	D0-D0	2-3
CTSF	OID21500	Q9UBX1	ONCOLOGY	Timepoint:Acuity.max	D3,2 - D0,5	-0.301905	-0.748544	0.144735	0.630292	Non-significant	D3-D0	2-5
TIMP3	OID20684	P35625	INFLAMMATION	Timepoint:Acuity.max	D0,2 - D3,3	-0.448576	-1.11226	0.215112	0.630347	Non-significant	D0-D3	2-3
CTSS	OID21056	P25774	NEUROLOGY	Timepoint:Acuity.max	D0,3 - D0,5	0.229385	-0.109868	0.568637	0.630359	Non-significant	D0-D0	3-5
GRAP2	OID20192	O75791	CARDIOMETABOLIC	Timepoint:Acuity.max	D3,2 - D7,4	2.76301	-1.31993	6.84594	0.630401	Non-significant	D3-D7	2-4
SORD	OID21453	Q00796	ONCOLOGY	Timepoint:Acuity.max	D0,2 - D7,4	1.70346	-0.815593	4.22251	0.630419	Non-significant	D0-D7	2-4
MMP10	OID20687	P09238	INFLAMMATION	Timepoint:Acuity.max	D7,1_NotIntubated - D0,3	0.842545	-0.402361	2.08745	0.630463	Non-significant	D7-D0	1_NotIntubated-3
APLP1	OID20164	P51693	CARDIOMETABOLIC	Timepoint:Acuity.max	D0,1_NotIntubated - D0,3	-0.311574	-0.772387	0.14924	0.630474	Non-significant	D0-D0	1_NotIntubated-3
CXCL8	OID20997	P10145	NEUROLOGY	Timepoint:Acuity.max	D0,3 - D0,4	0.462213	-0.221574	1.146	0.6305	Non-significant	D0-D0	3-4
MGLL	OID20711	Q99685	INFLAMMATION	Timepoint:Acuity.max	D0,1_NotIntubated - D7,2	-1.06664	-2.64315	0.509861	0.630605	Non-significant	D0-D7	1_NotIntubated-2
CDSN	OID20667	Q15517	INFLAMMATION	Timepoint:Acuity.max	D0,1_NotIntubated - D7,3	0.458859	-0.220673	1.13839	0.630648	Non-significant	D0-D7	1_NotIntubated-3
IL24	OID20440	Q13007	INFLAMMATION	Timepoint:Acuity.max	D0,1_Intubated - D7,1_NotIntubated	-0.592974	-1.4692	0.283257	0.630657	Non-significant	D0-D7	1_Intubated-1_NotIntubated
CCL18	OID20395	P55774	CARDIOMETABOLIC	Timepoint:Acuity.max	D3,2 - D0,3	0.339202	-0.163057	0.841461	0.630664	Non-significant	D3-D0	2-3
FGF5	OID20490	P12034	INFLAMMATION	Timepoint:Acuity.max	D7,1_Intubated - D3,1_NotIntubated	0.467326	-0.223361	1.15801	0.630738	Non-significant	D7-D3	1_Intubated-1_NotIntubated
LILRB1	OID20323	Q8NHL6	CARDIOMETABOLIC	Timepoint:Acuity.max	D7,1_Intubated - D3,2	0.336517	-0.161895	0.834928	0.630784	Non-significant	D7-D3	1_Intubated-2
PI3	OID20326	P19957	CARDIOMETABOLIC	Timepoint:Acuity.max	D3,2 - D0,5	0.563715	-0.270572	1.398	0.630854	Non-significant	D3-D0	2-5
PIK3IP1	OID21094	Q96FE7	NEUROLOGY	Timepoint:Acuity.max	D0,1_Intubated - D3,2	-0.455769	-1.13122	0.219685	0.630866	Non-significant	D0-D3	1_Intubated-2
SLAMF7	OID20602	Q9NQ25	INFLAMMATION	Timepoint:Acuity.max	D0,3 - D0,4	0.292175	-0.140546	0.724896	0.630877	Non-significant	D0-D0	3-4
TIMP1	OID20418	P01033	CARDIOMETABOLIC	Timepoint:Acuity.max	D0,1_NotIntubated - D7,3	0.387387	-0.18608	0.960855	0.630976	Non-significant	D0-D7	1_NotIntubated-3
TXNDC15	OID21495	Q96J42	ONCOLOGY	Timepoint:Acuity.max	D3,1_Intubated - D7,1_Intubated	-0.177471	-0.440634	0.0856915	0.631003	Non-significant	D3-D7	1_Intubated-1_Intubated
USP8	OID20110	P40818	CARDIOMETABOLIC	Timepoint:Acuity.max	D3,1_Intubated - D0,3	0.669264	-0.320027	1.65855	0.631039	Non-significant	D3-D0	1_Intubated-3
DDR1	OID21009	Q08345	NEUROLOGY	Timepoint:Acuity.max	D0,1_Intubated - D3,2	-0.310637	-0.771212	0.149939	0.63117	Non-significant	D0-D3	1_Intubated-2
TNF	OID20074	P01375	CARDIOMETABOLIC	Timepoint:Acuity.max	D7,1_NotIntubated - D7,4	0.755127	-0.361665	1.87192	0.631198	Non-significant	D7-D7	1_NotIntubated-4
GGH	OID20416	Q92820	CARDIOMETABOLIC	Timepoint:Acuity.max	D3,2 - D3,4	0.406075	-0.194178	1.00633	0.631238	Non-significant	D3-D3	2-4
PI3	OID20326	P19957	CARDIOMETABOLIC	Timepoint:Acuity.max	D3,1_Intubated - D7,3	0.614739	-0.294551	1.52403	0.631325	Non-significant	D3-D7	1_Intubated-3
TGFBR3	OID20255	Q03167	CARDIOMETABOLIC	Timepoint:Acuity.max	D3,1_Intubated - D0,4	0.364202	-0.175372	0.903776	0.631345	Non-significant	D3-D0	1_Intubated-4
EDA2R	OID21451	Q9HAV5	ONCOLOGY	Timepoint:Acuity.max	D7,3 - D0,5	0.483879	-0.232623	1.20038	0.631386	Non-significant	D7-D0	3-5
EZR	OID21017	P15311	NEUROLOGY	Timepoint:Acuity.max	D3,1_Intubated - D7,2	0.257116	-0.123265	0.637496	0.631481	Non-significant	D3-D7	1_Intubated-2
IL1R1	OID21116	P14778	NEUROLOGY	Timepoint:Acuity.max	D7,1_Intubated - D0,5	0.323417	-0.155399	0.802233	0.631515	Non-significant	D7-D0	1_Intubated-5
GGT5	OID20909	P36269	NEUROLOGY	Timepoint:Acuity.max	D7,1_NotIntubated - D3,4	0.640546	-0.306432	1.58752	0.63154	Non-significant	D7-D3	1_NotIntubated-4
CBLIF	OID20179	P27352	CARDIOMETABOLIC	Timepoint:Acuity.max	D0,3 - D7,3	0.207187	-0.10001	0.514385	0.631615	Non-significant	D0-D7	3-3
FAM3B	OID21372	P58499	ONCOLOGY	Timepoint:Acuity.max	D0,1_NotIntubated - D7,3	0.546696	-0.263248	1.35664	0.63162	Non-significant	D0-D7	1_NotIntubated-3
DPP10	OID20527	Q8N608	INFLAMMATION	Timepoint:Acuity.max	D3,2 - D3,3	0.203045	-0.0975932	0.503682	0.631679	Non-significant	D3-D3	2-3
HSPB1	OID20230	P04792	CARDIOMETABOLIC	Timepoint:Acuity.max	D7,1_Intubated - D0,4	0.952352	-0.455946	2.36065	0.631697	Non-significant	D7-D0	1_Intubated-4
SERPINB5	OID20064	P36952	CARDIOMETABOLIC	Timepoint:Acuity.max	D0,2 - D7,2	-0.144231	-0.358057	0.069595	0.631813	Non-significant	D0-D7	2-2
NUB1	OID20510	Q9Y5A7	INFLAMMATION	Timepoint:Acuity.max	D7,1_Intubated - D0,3	0.550754	-0.263652	1.36516	0.631864	Non-significant	D7-D0	1_Intubated-3
LILRB4	OID20429	Q8NHJ6	INFLAMMATION	Timepoint:Acuity.max	D0,3 - D3,4	0.392582	-0.187963	0.973127	0.631904	Non-significant	D0-D3	3-4
LRP1	OID21293	Q07954	ONCOLOGY	Timepoint:Acuity.max	D0,1_NotIntubated - D3,4	0.429915	-0.206196	1.06602	0.631937	Non-significant	D0-D3	1_NotIntubated-4
MZT1	OID21186	Q08AG7	ONCOLOGY	Timepoint:Acuity.max	D3,1_NotIntubated - D3,2	-0.364803	-0.904278	0.174671	0.632026	Non-significant	D3-D3	1_NotIntubated-2
LAG3	OID21315	P18627	ONCOLOGY	Timepoint:Acuity.max	D3,1_NotIntubated - D0,5	0.605209	-0.290428	1.50085	0.632062	Non-significant	D3-D0	1_NotIntubated-5
EDIL3	OID20081	O43854	CARDIOMETABOLIC	Timepoint:Acuity.max	D3,1_NotIntubated - D0,5	0.432749	-0.207629	1.07313	0.632062	Non-significant	D3-D0	1_NotIntubated-5
CXCL8	OID20153	P10145	CARDIOMETABOLIC	Timepoint:Acuity.max	D3,1_Intubated - D0,2	0.578373	-0.277813	1.43456	0.632071	Non-significant	D3-D0	1_Intubated-2
PILRB	OID20197	Q9UKJ0	CARDIOMETABOLIC	Timepoint:Acuity.max	D3,1_Intubated - D3,4	0.577393	-0.278075	1.43286	0.632083	Non-significant	D3-D3	1_Intubated-4
CCL23	OID20693	P55773	INFLAMMATION	Timepoint:Acuity.max	D3,1_Intubated - D3,2	-0.417816	-1.03636	0.200725	0.632143	Non-significant	D3-D3	1_Intubated-2
CLEC4D	OID20609	Q8WXI8	INFLAMMATION	Timepoint:Acuity.max	D3,1_NotIntubated - D0,5	0.827792	-0.397433	2.05302	0.63218	Non-significant	D3-D0	1_NotIntubated-5
ROBO1	OID20734	Q9Y6N7	INFLAMMATION	Timepoint:Acuity.max	D0,3 - D7,4	0.482792	-0.232052	1.19764	0.632183	Non-significant	D0-D7	3-4
TNFSF12	OID20624	O43508	INFLAMMATION	Timepoint:Acuity.max	D7,1_Intubated - D3,4	0.526915	-0.252377	1.30621	0.632201	Non-significant	D7-D3	1_Intubated-4
VCAN	OID21026	P13611	NEUROLOGY	Timepoint:Acuity.max	D7,1_NotIntubated - D0,2	0.72256	-0.346061	1.79118	0.632212	Non-significant	D7-D0	1_NotIntubated-2
RRM2	OID21187	P31350	ONCOLOGY	Timepoint:Acuity.max	D0,4 - D0,5	0.573985	-0.275582	1.42355	0.632232	Non-significant	D0-D0	4-5
MILR1	OID20482	Q7Z6M3	INFLAMMATION	Timepoint:Acuity.max	D3,1_NotIntubated - D0,4	0.471576	-0.22636	1.16951	0.632243	Non-significant	D3-D0	1_NotIntubated-4
SUGT1	OID21229	Q9Y2Z0	ONCOLOGY	Timepoint:Acuity.max	D7,3 - D7,4	1.39474	-0.668408	3.45789	0.632246	Non-significant	D7-D7	3-4
SETMAR	OID20948	Q53H47	NEUROLOGY	Timepoint:Acuity.max	D3,2 - D7,4	0.834022	-0.400829	2.06887	0.632275	Non-significant	D3-D7	2-4
CTSC	OID20679	P53634	INFLAMMATION	Timepoint:Acuity.max	D7,1_NotIntubated - D7,3	0.565945	-0.27114	1.40303	0.632276	Non-significant	D7-D7	1_NotIntubated-3
VAMP5	OID20071	O95183	CARDIOMETABOLIC	Timepoint:Acuity.max	D0,3 - D0,5	0.319437	-0.153478	0.792351	0.632321	Non-significant	D0-D0	3-5
FABP4	OID20245	P15090	CARDIOMETABOLIC	Timepoint:Acuity.max	D7,1_NotIntubated - D0,5	1.17021	-0.560711	2.90113	0.632371	Non-significant	D7-D0	1_NotIntubated-5
CLUL1	OID20198	Q15846	CARDIOMETABOLIC	Timepoint:Acuity.max	D0,2 - D7,2	0.105078	-0.0508458	0.261003	0.6324	Non-significant	D0-D7	2-2
IL6	OID20911	P05231	NEUROLOGY	Timepoint:Acuity.max	D0,1_NotIntubated - D0,3	0.986046	-0.473686	2.44578	0.632422	Non-significant	D0-D0	1_NotIntubated-3
WASF1	OID20091	Q92558	CARDIOMETABOLIC	Timepoint:Acuity.max	D3,1_Intubated - D7,4	1.3805	-0.661733	3.42273	0.632488	Non-significant	D3-D7	1_Intubated-4
MMP10	OID20687	P09238	INFLAMMATION	Timepoint:Acuity.max	D7,1_NotIntubated - D3,3	0.843749	-0.404392	2.09189	0.632554	Non-significant	D7-D3	1_NotIntubated-3
PVR	OID21011	P15151	NEUROLOGY	Timepoint:Acuity.max	D3,1_Intubated - D7,2	0.399969	-0.192672	0.992611	0.632557	Non-significant	D3-D7	1_Intubated-2
PLAU	OID21124	P00749	NEUROLOGY	Timepoint:Acuity.max	D7,1_NotIntubated - D3,3	0.450489	-0.215891	1.11687	0.632561	Non-significant	D7-D3	1_NotIntubated-3
ACP6	OID21432	Q9NPH0	ONCOLOGY	Timepoint:Acuity.max	D7,3 - D0,4	0.361163	-0.17387	0.896195	0.632576	Non-significant	D7-D0	3-4
TNFSF12	OID20624	O43508	INFLAMMATION	Timepoint:Acuity.max	D0,1_Intubated - D3,4	-0.489556	-1.21379	0.234682	0.632577	Non-significant	D0-D3	1_Intubated-4
FAM3C	OID20233	Q92520	CARDIOMETABOLIC	Timepoint:Acuity.max	D3,1_NotIntubated - D7,2	-0.70884	-1.75816	0.340479	0.632686	Non-significant	D3-D7	1_NotIntubated-2
MME	OID21307	P08473	ONCOLOGY	Timepoint:Acuity.max	D7,1_Intubated - D3,4	0.971917	-0.466662	2.4105	0.632743	Non-significant	D7-D3	1_Intubated-4
SCGN	OID20457	O76038	INFLAMMATION	Timepoint:Acuity.max	D7,1_Intubated - D3,2	-0.230576	-0.571711	0.110559	0.63276	Non-significant	D7-D3	1_Intubated-2
CD99L2	OID21122	Q8TCZ2	NEUROLOGY	Timepoint:Acuity.max	D0,1_NotIntubated - D0,3	0.35799	-0.173127	0.889106	0.632776	Non-significant	D0-D0	1_NotIntubated-3
TBL1X	OID21220	O60907	ONCOLOGY	Timepoint:Acuity.max	D7,1_Intubated - D0,2	0.506514	-0.242897	1.25592	0.632788	Non-significant	D7-D0	1_Intubated-2
FBP1	OID20227	P09467	CARDIOMETABOLIC	Timepoint:Acuity.max	D0,3 - D0,4	0.501163	-0.240894	1.24322	0.632811	Non-significant	D0-D0	3-4
SCGN	OID20457	O76038	INFLAMMATION	Timepoint:Acuity.max	D0,2 - D3,4	0.24433	-0.117149	0.605809	0.632849	Non-significant	D0-D3	2-4
VEGFA	OID20650	P15692	INFLAMMATION	Timepoint:Acuity.max	D3,2 - D7,2	-0.213927	-0.531443	0.103589	0.632866	Non-significant	D3-D7	2-2
ENPP7	OID20689	Q6UWV6	INFLAMMATION	Timepoint:Acuity.max	D7,1_Intubated - D0,1_NotIntubated	1.09147	-0.527516	2.71045	0.632871	Non-significant	D7-D0	1_Intubated-1_NotIntubated
HAVCR1	OID21422	Q96D42	ONCOLOGY	Timepoint:Acuity.max	D0,1_Intubated - D7,1_NotIntubated	-1.03517	-2.56679	0.496453	0.632896	Non-significant	D0-D7	1_Intubated-1_NotIntubated
TNFSF12	OID20624	O43508	INFLAMMATION	Timepoint:Acuity.max	D7,1_Intubated - D7,4	-1.01289	-2.51212	0.486352	0.632983	Non-significant	D7-D7	1_Intubated-4
TNFRSF6B	OID20964	O95407	NEUROLOGY	Timepoint:Acuity.max	D3,1_NotIntubated - D3,2	-0.824663	-2.04548	0.39615	0.632987	Non-significant	D3-D3	1_NotIntubated-2
PAPPA	OID20421	Q13219	INFLAMMATION	Timepoint:Acuity.max	D0,3 - D7,4	-1.16187	-2.8829	0.559163	0.633012	Non-significant	D0-D7	3-4
ARSA	OID21138	P15289	NEUROLOGY	Timepoint:Acuity.max	D0,2 - D0,5	0.375411	-0.181703	0.932526	0.63302	Non-significant	D0-D0	2-5
TBL1X	OID21220	O60907	ONCOLOGY	Timepoint:Acuity.max	D3,1_NotIntubated - D0,5	0.745039	-0.357471	1.84755	0.63312	Non-significant	D3-D0	1_NotIntubated-5
RBKS	OID20986	Q9H477	NEUROLOGY	Timepoint:Acuity.max	D0,1_Intubated - D3,1_Intubated	0.573837	-0.277617	1.42529	0.633281	Non-significant	D0-D3	1_Intubated-1_Intubated
PRTG	OID21443	Q2VWP7	ONCOLOGY	Timepoint:Acuity.max	D3,1_Intubated - D3,4	0.329356	-0.158328	0.81704	0.633299	Non-significant	D3-D3	1_Intubated-4
DPEP1	OID20897	P16444	NEUROLOGY	Timepoint:Acuity.max	D3,1_NotIntubated - D3,2	0.488631	-0.235866	1.21313	0.633303	Non-significant	D3-D3	1_NotIntubated-2
PRTN3	OID20329	P24158	CARDIOMETABOLIC	Timepoint:Acuity.max	D3,2 - D7,2	0.191394	-0.0928791	0.475668	0.633312	Non-significant	D3-D7	2-2
CD48	OID20692	P09326	INFLAMMATION	Timepoint:Acuity.max	D3,1_NotIntubated - D7,4	0.655293	-0.314765	1.62535	0.63336	Non-significant	D3-D7	1_NotIntubated-4
BST2	OID21029	Q10589	NEUROLOGY	Timepoint:Acuity.max	D0,3 - D0,4	0.585931	-0.283549	1.45541	0.633401	Non-significant	D0-D0	3-4
CGREF1	OID20152	Q99674	CARDIOMETABOLIC	Timepoint:Acuity.max	D7,1_NotIntubated - D3,4	0.780862	-0.374784	1.93651	0.633429	Non-significant	D7-D3	1_NotIntubated-4
ACAN	OID20159	P16112	CARDIOMETABOLIC	Timepoint:Acuity.max	D7,1_Intubated - D3,1_NotIntubated	0.460501	-0.221641	1.14264	0.633528	Non-significant	D7-D3	1_Intubated-1_NotIntubated
BACH1	OID20505	O14867	INFLAMMATION	Timepoint:Acuity.max	D7,1_Intubated - D7,4	1.5117	-0.726292	3.74969	0.633631	Non-significant	D7-D7	1_Intubated-4
TIA1	OID20068	P31483	CARDIOMETABOLIC	Timepoint:Acuity.max	D3,2 - D3,4	0.384516	-0.184624	0.953657	0.63368	Non-significant	D3-D3	2-4
IGFBPL1	OID20155	Q8WX77	CARDIOMETABOLIC	Timepoint:Acuity.max	D7,3 - D0,5	0.305842	-0.147285	0.758969	0.633685	Non-significant	D7-D0	3-5
VPS53	OID21281	Q5VIR6	ONCOLOGY	Timepoint:Acuity.max	D3,1_Intubated - D0,2	0.561116	-0.269543	1.39177	0.633806	Non-significant	D3-D0	1_Intubated-2
FSTL3	OID20782	O95633	INFLAMMATION	Timepoint:Acuity.max	D3,1_Intubated - D0,2	0.427427	-0.206572	1.06143	0.633846	Non-significant	D3-D0	1_Intubated-2
PDGFC	OID21183	Q9NRA1	ONCOLOGY	Timepoint:Acuity.max	D3,2 - D0,5	0.163229	-0.0786877	0.405147	0.633903	Non-significant	D3-D0	2-5
YTHDF3	OID20478	Q7Z739	INFLAMMATION	Timepoint:Acuity.max	D3,1_NotIntubated - D0,5	0.842563	-0.404748	2.08987	0.633906	Non-significant	D3-D0	1_NotIntubated-5
BST2	OID21029	Q10589	NEUROLOGY	Timepoint:Acuity.max	D0,3 - D7,4	1.44133	-0.694849	3.5775	0.633968	Non-significant	D0-D7	3-4
DECR1	OID20579	Q16698	INFLAMMATION	Timepoint:Acuity.max	D7,1_Intubated - D0,1_NotIntubated	1.2872	-0.618536	3.19293	0.633996	Non-significant	D7-D0	1_Intubated-1_NotIntubated
LTBP3	OID21191	Q9NS15	ONCOLOGY	Timepoint:Acuity.max	D0,1_NotIntubated - D3,3	0.352326	-0.170417	0.87507	0.634033	Non-significant	D0-D3	1_NotIntubated-3
GPR37	OID20095	O15354	CARDIOMETABOLIC	Timepoint:Acuity.max	D0,1_Intubated - D3,4	0.843651	-0.406163	2.09347	0.634078	Non-significant	D0-D3	1_Intubated-4
ADH4	OID20117	P08319	CARDIOMETABOLIC	Timepoint:Acuity.max	D3,1_NotIntubated - D7,3	-1.05031	-2.60537	0.504753	0.634106	Non-significant	D3-D7	1_NotIntubated-3
TSPAN1	OID20078	O60635	CARDIOMETABOLIC	Timepoint:Acuity.max	D7,1_Intubated - D7,4	1.01898	-0.490072	2.52803	0.634112	Non-significant	D7-D7	1_Intubated-4
SELE	OID20290	P16581	CARDIOMETABOLIC	Timepoint:Acuity.max	D3,1_NotIntubated - D3,4	0.566885	-0.273086	1.40686	0.634184	Non-significant	D3-D3	1_NotIntubated-4
CTRC	OID20752	Q99895	INFLAMMATION	Timepoint:Acuity.max	D0,2 - D3,3	-0.353919	-0.879011	0.171173	0.634227	Non-significant	D0-D3	2-3
LILRA2	OID21152	Q8N149	NEUROLOGY	Timepoint:Acuity.max	D3,1_Intubated - D0,2	0.412634	-0.20056	1.02583	0.634317	Non-significant	D3-D0	1_Intubated-2
CD93	OID20397	Q9NPY3	CARDIOMETABOLIC	Timepoint:Acuity.max	D7,1_Intubated - D3,1_NotIntubated	0.45084	-0.217178	1.11886	0.634367	Non-significant	D7-D3	1_Intubated-1_NotIntubated
ITGB6	OID20493	P18564	INFLAMMATION	Timepoint:Acuity.max	D7,1_Intubated - D0,1_NotIntubated	0.451597	-0.217578	1.12077	0.634413	Non-significant	D7-D0	1_Intubated-1_NotIntubated
BACH1	OID20505	O14867	INFLAMMATION	Timepoint:Acuity.max	D0,1_Intubated - D3,1_Intubated	-0.565349	-1.40442	0.273724	0.634432	Non-significant	D0-D3	1_Intubated-1_Intubated
PCDH17	OID20132	O14917	CARDIOMETABOLIC	Timepoint:Acuity.max	D7,1_NotIntubated - D7,3	0.544096	-0.261625	1.34982	0.634436	Non-significant	D7-D7	1_NotIntubated-3
PODXL2	OID21487	Q9NZ53	ONCOLOGY	Timepoint:Acuity.max	D3,1_Intubated - D0,1_NotIntubated	0.353565	-0.170991	0.878122	0.634489	Non-significant	D3-D0	1_Intubated-1_NotIntubated
IDUA	OID21468	P35475	ONCOLOGY	Timepoint:Acuity.max	D7,1_Intubated - D3,4	0.54142	-0.260542	1.34338	0.634549	Non-significant	D7-D3	1_Intubated-4
CLPS	OID21156	P04118	NEUROLOGY	Timepoint:Acuity.max	D7,1_Intubated - D0,1_NotIntubated	0.858191	-0.414723	2.13111	0.6346	Non-significant	D7-D0	1_Intubated-1_NotIntubated
NUB1	OID20510	Q9Y5A7	INFLAMMATION	Timepoint:Acuity.max	D0,2 - D7,4	1.45882	-0.702127	3.61976	0.634639	Non-significant	D0-D7	2-4
CLEC11A	OID21112	Q9Y240	NEUROLOGY	Timepoint:Acuity.max	D7,1_Intubated - D7,1_NotIntubated	0.862427	-0.414799	2.13965	0.634661	Non-significant	D7-D7	1_Intubated-1_NotIntubated
CD59	OID20339	P13987	CARDIOMETABOLIC	Timepoint:Acuity.max	D0,1_NotIntubated - D7,3	0.47287	-0.228779	1.17452	0.634672	Non-significant	D0-D7	1_NotIntubated-3
COL18A1	OID20332	P39060	CARDIOMETABOLIC	Timepoint:Acuity.max	D7,3 - D0,4	0.262412	-0.126684	0.651507	0.634674	Non-significant	D7-D0	3-4
NOTCH3	OID20253	Q9UM47	CARDIOMETABOLIC	Timepoint:Acuity.max	D3,1_Intubated - D0,1_NotIntubated	-0.378993	-0.94146	0.183474	0.634758	Non-significant	D3-D0	1_Intubated-1_NotIntubated
ALPP	OID21383	P05187	ONCOLOGY	Timepoint:Acuity.max	D0,2 - D0,3	0.498921	-0.243113	1.24095	0.634763	Non-significant	D0-D0	2-3
CD209	OID20262	Q9NNX6	CARDIOMETABOLIC	Timepoint:Acuity.max	D0,1_NotIntubated - D7,3	0.307579	-0.149022	0.76418	0.634785	Non-significant	D0-D7	1_NotIntubated-3
GZMB	OID20604	P10144	INFLAMMATION	Timepoint:Acuity.max	D0,1_NotIntubated - D0,5	0.684429	-0.331641	1.7005	0.634847	Non-significant	D0-D0	1_NotIntubated-5
CCL8	OID21466	P80075	ONCOLOGY	Timepoint:Acuity.max	D0,1_Intubated - D0,4	0.625895	-0.303897	1.55569	0.6349	Non-significant	D0-D0	1_Intubated-4
ATP5PO	OID20811	P48047	NEUROLOGY	Timepoint:Acuity.max	D7,1_Intubated - D3,3	0.42002	-0.20213	1.04217	0.634975	Non-significant	D7-D3	1_Intubated-3
SRPK2	OID20502	P78362	INFLAMMATION	Timepoint:Acuity.max	D0,2 - D0,5	0.334364	-0.161008	0.829736	0.63503	Non-significant	D0-D0	2-5
EFNA1	OID21125	P20827	NEUROLOGY	Timepoint:Acuity.max	D0,1_Intubated - D3,4	0.563132	-0.271638	1.3979	0.63509	Non-significant	D0-D3	1_Intubated-4
TNC	OID20359	P24821	CARDIOMETABOLIC	Timepoint:Acuity.max	D0,1_Intubated - D3,1_NotIntubated	-0.760786	-1.88858	0.367009	0.635201	Non-significant	D0-D3	1_Intubated-1_NotIntubated
NECTIN2	OID20222	Q92692	CARDIOMETABOLIC	Timepoint:Acuity.max	D0,2 - D0,5	0.370098	-0.179766	0.919961	0.635235	Non-significant	D0-D0	2-5
LAYN	OID20970	Q6UX15	NEUROLOGY	Timepoint:Acuity.max	D3,1_NotIntubated - D0,4	0.68712	-0.332153	1.70639	0.635263	Non-significant	D3-D0	1_NotIntubated-4
IL13RA1	OID21504	P78552	ONCOLOGY	Timepoint:Acuity.max	D0,2 - D0,4	0.180919	-0.0877878	0.449625	0.635288	Non-significant	D0-D0	2-4
BAX	OID20856	Q07812	NEUROLOGY	Timepoint:Acuity.max	D3,3 - D7,3	-0.446221	-1.10861	0.216173	0.635372	Non-significant	D3-D7	3-3
SLC39A14	OID20852	Q15043	NEUROLOGY	Timepoint:Acuity.max	D0,1_NotIntubated - D3,2	-0.378751	-0.940498	0.182995	0.635412	Non-significant	D0-D3	1_NotIntubated-2
CLEC5A	OID20165	Q9NY25	CARDIOMETABOLIC	Timepoint:Acuity.max	D0,3 - D0,5	0.326983	-0.158565	0.812531	0.635545	Non-significant	D0-D0	3-5
CD4	OID20584	P01730	INFLAMMATION	Timepoint:Acuity.max	D0,2 - D3,4	0.298164	-0.143675	0.740002	0.635598	Non-significant	D0-D3	2-4
ANGPTL7	OID21412	O43827	ONCOLOGY	Timepoint:Acuity.max	D3,2 - D3,3	-0.235709	-0.585636	0.114218	0.635786	Non-significant	D3-D3	2-3
VMO1	OID21381	Q7Z5L0	ONCOLOGY	Timepoint:Acuity.max	D3,1_NotIntubated - D3,4	0.799268	-0.385685	1.98422	0.635792	Non-significant	D3-D3	1_NotIntubated-4
FAM3B	OID21372	P58499	ONCOLOGY	Timepoint:Acuity.max	D3,2 - D0,4	0.406814	-0.197364	1.01099	0.635842	Non-significant	D3-D0	2-4
NT5C3A	OID20553	Q9H0P0	INFLAMMATION	Timepoint:Acuity.max	D7,1_Intubated - D0,3	0.78673	-0.379195	1.95265	0.635842	Non-significant	D7-D0	1_Intubated-3
IGFBP4	OID21158	P22692	NEUROLOGY	Timepoint:Acuity.max	D3,2 - D7,4	1.21272	-0.586177	3.01162	0.635846	Non-significant	D3-D7	2-4
TIMP1	OID20418	P01033	CARDIOMETABOLIC	Timepoint:Acuity.max	D3,1_Intubated - D7,1_Intubated	-0.30755	-0.764827	0.149727	0.635891	Non-significant	D3-D7	1_Intubated-1_Intubated
SUSD2	OID21098	Q9UGT4	NEUROLOGY	Timepoint:Acuity.max	D7,1_NotIntubated - D7,4	0.700062	-0.33794	1.73806	0.635917	Non-significant	D7-D7	1_NotIntubated-4
CCL4	OID20695	P13236	INFLAMMATION	Timepoint:Acuity.max	D7,1_NotIntubated - D3,3	0.802941	-0.387053	1.99293	0.635936	Non-significant	D7-D3	1_NotIntubated-3
XG	OID20259	P55808	CARDIOMETABOLIC	Timepoint:Acuity.max	D7,1_Intubated - D0,3	0.424126	-0.205113	1.05336	0.63595	Non-significant	D7-D0	1_Intubated-3
ESM1	OID20758	Q9NQ30	INFLAMMATION	Timepoint:Acuity.max	D0,1_Intubated - D7,2	-0.528197	-1.31199	0.255596	0.635975	Non-significant	D0-D7	1_Intubated-2
SIGLEC15	OID20812	Q6ZMC9	NEUROLOGY	Timepoint:Acuity.max	D7,2 - D3,4	0.445973	-0.215524	1.10747	0.635982	Non-significant	D7-D3	2-4
XPNPEP2	OID21508	O43895	ONCOLOGY	Timepoint:Acuity.max	D7,2 - D7,4	-0.912018	-2.26369	0.439655	0.636	Non-significant	D7-D7	2-4
IPCEF1	OID20977	Q8WWN9	NEUROLOGY	Timepoint:Acuity.max	D7,1_NotIntubated - D7,2	-1.4215	-3.52831	0.685298	0.636013	Non-significant	D7-D7	1_NotIntubated-2
CXCL1	OID20762	P09341	INFLAMMATION	Timepoint:Acuity.max	D3,2 - D3,4	0.606977	-0.29271	1.50666	0.636024	Non-significant	D3-D3	2-4
DSC2	OID21079	Q02487	NEUROLOGY	Timepoint:Acuity.max	D7,2 - D7,4	0.67947	-0.328693	1.68763	0.636028	Non-significant	D7-D7	2-4
RAB37	OID20425	Q96AX2	INFLAMMATION	Timepoint:Acuity.max	D7,1_Intubated - D7,4	1.60295	-0.773136	3.97904	0.636175	Non-significant	D7-D7	1_Intubated-4
ADAM22	OID21001	Q9P0K1	NEUROLOGY	Timepoint:Acuity.max	D0,1_Intubated - D3,1_Intubated	-0.266945	-0.663747	0.129858	0.636179	Non-significant	D0-D3	1_Intubated-1_Intubated
F11R	OID21151	Q9Y624	NEUROLOGY	Timepoint:Acuity.max	D7,1_NotIntubated - D7,2	-1.17781	-2.92372	0.568104	0.63628	Non-significant	D7-D7	1_NotIntubated-2
CTSC	OID20679	P53634	INFLAMMATION	Timepoint:Acuity.max	D3,4 - D0,5	-0.388886	-0.965488	0.187716	0.636369	Non-significant	D3-D0	4-5
SELE	OID20290	P16581	CARDIOMETABOLIC	Timepoint:Acuity.max	D7,1_Intubated - D7,4	0.718192	-0.346757	1.78314	0.636415	Non-significant	D7-D7	1_Intubated-4
SOST	OID20204	Q9BQB4	CARDIOMETABOLIC	Timepoint:Acuity.max	D0,2 - D3,3	0.20859	-0.101131	0.518311	0.63645	Non-significant	D0-D3	2-3
DAG1	OID20774	Q14118	INFLAMMATION	Timepoint:Acuity.max	D7,3 - D3,4	0.357458	-0.172463	0.88738	0.636482	Non-significant	D7-D3	3-4
IL15	OID20562	P40933	INFLAMMATION	Timepoint:Acuity.max	D3,1_NotIntubated - D7,4	0.980059	-0.473581	2.4337	0.636493	Non-significant	D3-D7	1_NotIntubated-4
PIK3IP1	OID21094	Q96FE7	NEUROLOGY	Timepoint:Acuity.max	D7,1_NotIntubated - D0,3	0.70533	-0.340367	1.75103	0.636525	Non-significant	D7-D0	1_NotIntubated-3
CDNF	OID21318	Q49AH0	ONCOLOGY	Timepoint:Acuity.max	D7,1_NotIntubated - D7,2	-0.62094	-1.54157	0.299687	0.636657	Non-significant	D7-D7	1_NotIntubated-2
DDR1	OID21009	Q08345	NEUROLOGY	Timepoint:Acuity.max	D7,3 - D3,4	0.313681	-0.15148	0.778843	0.636717	Non-significant	D7-D3	3-4
GNLY	OID21132	P22749	NEUROLOGY	Timepoint:Acuity.max	D0,1_Intubated - D7,4	-0.886598	-2.20164	0.428447	0.636742	Non-significant	D0-D7	1_Intubated-4
CHMP1A	OID20930	Q9HD42	NEUROLOGY	Timepoint:Acuity.max	D0,1_Intubated - D7,1_Intubated	-0.560628	-1.39343	0.272171	0.636762	Non-significant	D0-D7	1_Intubated-1_Intubated
LTA4H	OID21452	P09960	ONCOLOGY	Timepoint:Acuity.max	D3,1_NotIntubated - D3,4	0.397764	-0.192291	0.987819	0.636893	Non-significant	D3-D3	1_NotIntubated-4
ERBIN	OID21323	Q96RT1	ONCOLOGY	Timepoint:Acuity.max	D7,2 - D3,4	0.772859	-0.373177	1.91889	0.636937	Non-significant	D7-D3	2-4
LY6D	OID20708	Q14210	INFLAMMATION	Timepoint:Acuity.max	D3,1_Intubated - D7,1_Intubated	-0.421593	-1.04864	0.205456	0.637017	Non-significant	D3-D7	1_Intubated-1_Intubated
TNFRSF6B	OID20964	O95407	NEUROLOGY	Timepoint:Acuity.max	D0,1_NotIntubated - D3,3	0.640185	-0.311561	1.59193	0.637057	Non-significant	D0-D3	1_NotIntubated-3
CD74	OID21040	P04233	NEUROLOGY	Timepoint:Acuity.max	D0,1_NotIntubated - D0,3	0.477772	-0.232696	1.18824	0.637065	Non-significant	D0-D0	1_NotIntubated-3
MSTN	OID20115	O14793	CARDIOMETABOLIC	Timepoint:Acuity.max	D3,1_Intubated - D3,1_NotIntubated	-0.589008	-1.46257	0.284554	0.63708	Non-significant	D3-D3	1_Intubated-1_NotIntubated
CLEC6A	OID21228	Q6EIG7	ONCOLOGY	Timepoint:Acuity.max	D7,3 - D0,5	-0.328839	-0.817152	0.159475	0.637128	Non-significant	D7-D0	3-5
AMIGO2	OID21370	Q86SJ2	ONCOLOGY	Timepoint:Acuity.max	D7,1_NotIntubated - D0,4	0.486315	-0.234978	1.20761	0.6373	Non-significant	D7-D0	1_NotIntubated-4
PREB	OID20439	Q9HCU5	INFLAMMATION	Timepoint:Acuity.max	D7,1_Intubated - D7,3	0.321724	-0.155456	0.798903	0.637324	Non-significant	D7-D7	1_Intubated-3
EPHA2	OID21342	P29317	ONCOLOGY	Timepoint:Acuity.max	D0,2 - D0,3	0.250978	-0.122255	0.624211	0.637347	Non-significant	D0-D0	2-3
SETMAR	OID20948	Q53H47	NEUROLOGY	Timepoint:Acuity.max	D3,2 - D3,4	0.391995	-0.189462	0.973452	0.637362	Non-significant	D3-D3	2-4
CD207	OID21298	Q9UJ71	ONCOLOGY	Timepoint:Acuity.max	D7,2 - D0,3	0.194405	-0.0943636	0.483174	0.637402	Non-significant	D7-D0	2-3
CELA3A	OID20298	P09093	CARDIOMETABOLIC	Timepoint:Acuity.max	D7,1_NotIntubated - D7,3	-0.917166	-2.27772	0.443389	0.63761	Non-significant	D7-D7	1_NotIntubated-3
TARBP2	OID20870	Q15633	NEUROLOGY	Timepoint:Acuity.max	D3,2 - D7,4	1.36218	-0.658932	3.3833	0.637622	Non-significant	D3-D7	2-4
OMD	OID20725	Q99983	INFLAMMATION	Timepoint:Acuity.max	D3,1_NotIntubated - D0,3	0.584879	-0.283279	1.45304	0.637656	Non-significant	D3-D0	1_NotIntubated-3
SLC39A14	OID20852	Q15043	NEUROLOGY	Timepoint:Acuity.max	D0,1_Intubated - D7,3	0.320982	-0.155408	0.797371	0.637743	Non-significant	D0-D7	1_Intubated-3
CERT	OID20857	Q9Y5P4	NEUROLOGY	Timepoint:Acuity.max	D7,1_Intubated - D3,4	0.567786	-0.274556	1.41013	0.637761	Non-significant	D7-D3	1_Intubated-4
THY1	OID21050	P04216	NEUROLOGY	Timepoint:Acuity.max	D0,1_Intubated - D7,1_Intubated	-0.302511	-0.752587	0.147565	0.637785	Non-significant	D0-D7	1_Intubated-1_Intubated
CBLN4	OID21386	Q9NTU7	ONCOLOGY	Timepoint:Acuity.max	D0,3 - D3,4	0.322428	-0.155981	0.800837	0.637818	Non-significant	D0-D3	3-4
DDX58	OID21226	O95786	ONCOLOGY	Timepoint:Acuity.max	D3,1_Intubated - D3,3	0.784998	-0.379989	1.94999	0.637837	Non-significant	D3-D3	1_Intubated-3
EFNA1	OID21125	P20827	NEUROLOGY	Timepoint:Acuity.max	D3,3 - D7,3	0.179362	-0.0874707	0.446195	0.637839	Non-significant	D3-D7	3-3
CST7	OID20704	O76096	INFLAMMATION	Timepoint:Acuity.max	D7,1_NotIntubated - D0,5	1.17742	-0.569611	2.92446	0.637868	Non-significant	D7-D0	1_NotIntubated-5
NPY	OID21388	P01303	ONCOLOGY	Timepoint:Acuity.max	D7,2 - D0,4	0.197723	-0.0958712	0.491317	0.637919	Non-significant	D7-D0	2-4
CA13	OID20225	Q8N1Q1	CARDIOMETABOLIC	Timepoint:Acuity.max	D7,1_Intubated - D7,4	2.16343	-1.04719	5.37404	0.63805	Non-significant	D7-D7	1_Intubated-4
PTX3	OID20570	P26022	INFLAMMATION	Timepoint:Acuity.max	D0,3 - D7,4	1.14759	-0.557076	2.85226	0.638058	Non-significant	D0-D7	3-4
VWF	OID20256	P04275	CARDIOMETABOLIC	Timepoint:Acuity.max	D7,1_NotIntubated - D0,3	0.568256	-0.274959	1.41147	0.638065	Non-significant	D7-D0	1_NotIntubated-3
CD4	OID20584	P01730	INFLAMMATION	Timepoint:Acuity.max	D0,1_NotIntubated - D0,4	0.32996	-0.160503	0.820424	0.638102	Non-significant	D0-D0	1_NotIntubated-4
IL18BP	OID20348	O95998	CARDIOMETABOLIC	Timepoint:Acuity.max	D0,2 - D0,5	0.287754	-0.140334	0.715842	0.638162	Non-significant	D0-D0	2-5
KLRB1	OID20629	Q12918	INFLAMMATION	Timepoint:Acuity.max	D0,1_NotIntubated - D0,4	0.430169	-0.209938	1.07028	0.638285	Non-significant	D0-D0	1_NotIntubated-4
CDH3	OID21008	P22223	NEUROLOGY	Timepoint:Acuity.max	D0,1_Intubated - D7,1_NotIntubated	-0.656694	-1.63129	0.3179	0.638287	Non-significant	D0-D7	1_Intubated-1_NotIntubated
CERT	OID20857	Q9Y5P4	NEUROLOGY	Timepoint:Acuity.max	D0,1_NotIntubated - D0,5	0.488989	-0.236962	1.21494	0.638299	Non-significant	D0-D0	1_NotIntubated-5
LILRB2	OID20301	Q8N423	CARDIOMETABOLIC	Timepoint:Acuity.max	D3,1_NotIntubated - D7,4	0.592991	-0.287176	1.47316	0.638392	Non-significant	D3-D7	1_NotIntubated-4
SPINK1	OID21097	P00995	NEUROLOGY	Timepoint:Acuity.max	D0,1_NotIntubated - D3,3	0.719429	-0.350842	1.7897	0.638405	Non-significant	D0-D3	1_NotIntubated-3
GPR37	OID20095	O15354	CARDIOMETABOLIC	Timepoint:Acuity.max	D0,1_Intubated - D3,1_Intubated	-0.478341	-1.1903	0.233622	0.638473	Non-significant	D0-D3	1_Intubated-1_Intubated
CD302	OID21328	Q8IX05	ONCOLOGY	Timepoint:Acuity.max	D0,1_Intubated - D7,1_NotIntubated	-0.80869	-2.00891	0.391526	0.638475	Non-significant	D0-D7	1_Intubated-1_NotIntubated
CLEC4D	OID20609	Q8WXI8	INFLAMMATION	Timepoint:Acuity.max	D0,2 - D0,5	0.504003	-0.245837	1.25384	0.6385	Non-significant	D0-D0	2-5
SLAMF7	OID20602	Q9NQ25	INFLAMMATION	Timepoint:Acuity.max	D3,1_NotIntubated - D3,4	0.616802	-0.298841	1.53245	0.638506	Non-significant	D3-D3	1_NotIntubated-4
PRTN3	OID20329	P24158	CARDIOMETABOLIC	Timepoint:Acuity.max	D3,1_NotIntubated - D0,4	0.594683	-0.288286	1.47765	0.638513	Non-significant	D3-D0	1_NotIntubated-4
PDGFRA	OID20133	P16234	CARDIOMETABOLIC	Timepoint:Acuity.max	D0,1_Intubated - D3,1_Intubated	-0.219216	-0.545561	0.107129	0.638557	Non-significant	D0-D3	1_Intubated-1_Intubated
PDGFC	OID21183	Q9NRA1	ONCOLOGY	Timepoint:Acuity.max	D0,1_Intubated - D3,2	-0.170302	-0.423354	0.0827509	0.638562	Non-significant	D0-D3	1_Intubated-2
VPS37A	OID21355	Q8NEZ2	ONCOLOGY	Timepoint:Acuity.max	D7,3 - D0,5	0.426027	-0.206359	1.05841	0.638605	Non-significant	D7-D0	3-5
IDUA	OID21468	P35475	ONCOLOGY	Timepoint:Acuity.max	D7,3 - D0,5	0.355333	-0.172653	0.883318	0.638649	Non-significant	D7-D0	3-5
TNFRSF9	OID20985	Q07011	NEUROLOGY	Timepoint:Acuity.max	D0,1_Intubated - D7,4	-1.00231	-2.49097	0.486353	0.638668	Non-significant	D0-D7	1_Intubated-4
PON3	OID20777	Q15166	INFLAMMATION	Timepoint:Acuity.max	D0,1_NotIntubated - D3,3	-0.415997	-1.03536	0.20337	0.638725	Non-significant	D0-D3	1_NotIntubated-3
C1QA	OID20654	P02745	INFLAMMATION	Timepoint:Acuity.max	D7,1_Intubated - D0,2	-0.355021	-0.882428	0.172385	0.638762	Non-significant	D7-D0	1_Intubated-2
CD93	OID20397	Q9NPY3	CARDIOMETABOLIC	Timepoint:Acuity.max	D0,1_Intubated - D7,1_NotIntubated	-0.508771	-1.26407	0.246526	0.638825	Non-significant	D0-D7	1_Intubated-1_NotIntubated
ASGR1	OID20990	P07306	NEUROLOGY	Timepoint:Acuity.max	D3,1_NotIntubated - D7,2	-0.624625	-1.55226	0.303008	0.63884	Non-significant	D3-D7	1_NotIntubated-2
GUSB	OID20296	P08236	CARDIOMETABOLIC	Timepoint:Acuity.max	D0,1_NotIntubated - D7,3	0.463399	-0.225745	1.15254	0.638866	Non-significant	D0-D7	1_NotIntubated-3
GGT5	OID20909	P36269	NEUROLOGY	Timepoint:Acuity.max	D0,1_NotIntubated - D0,5	0.439454	-0.21449	1.0934	0.638884	Non-significant	D0-D0	1_NotIntubated-5
LY6D	OID20708	Q14210	INFLAMMATION	Timepoint:Acuity.max	D0,3 - D3,3	-0.162291	-0.403889	0.0793067	0.638888	Non-significant	D0-D3	3-3
SLITRK6	OID20094	Q9H5Y7	CARDIOMETABOLIC	Timepoint:Acuity.max	D3,2 - D0,4	0.24102	-0.117427	0.599467	0.63895	Non-significant	D3-D0	2-4
ALDH1A1	OID21128	P00352	NEUROLOGY	Timepoint:Acuity.max	D0,1_Intubated - D0,4	0.600135	-0.291149	1.49142	0.639034	Non-significant	D0-D0	1_Intubated-4
XPNPEP2	OID21508	O43895	ONCOLOGY	Timepoint:Acuity.max	D7,1_Intubated - D7,4	-1.06479	-2.64596	0.516389	0.639038	Non-significant	D7-D7	1_Intubated-4
VCAN	OID21026	P13611	NEUROLOGY	Timepoint:Acuity.max	D7,1_NotIntubated - D7,3	0.711236	-0.344778	1.76725	0.639165	Non-significant	D7-D7	1_NotIntubated-3
CST7	OID20704	O76096	INFLAMMATION	Timepoint:Acuity.max	D0,2 - D0,3	0.409635	-0.200274	1.01954	0.639419	Non-significant	D0-D0	2-3
SPRY2	OID20475	O43597	INFLAMMATION	Timepoint:Acuity.max	D3,2 - D7,4	2.26133	-1.09762	5.62028	0.639519	Non-significant	D3-D7	2-4
TSPAN1	OID20078	O60635	CARDIOMETABOLIC	Timepoint:Acuity.max	D3,1_Intubated - D3,2	0.526954	-0.25744	1.31135	0.639535	Non-significant	D3-D3	1_Intubated-2
MILR1	OID20482	Q7Z6M3	INFLAMMATION	Timepoint:Acuity.max	D0,3 - D7,3	0.12842	-0.0628279	0.319668	0.639541	Non-significant	D0-D7	3-3
MPI	OID21288	P34949	ONCOLOGY	Timepoint:Acuity.max	D3,2 - D7,4	1.17828	-0.572097	2.92866	0.639576	Non-significant	D3-D7	2-4
NPPC	OID20568	P23582	INFLAMMATION	Timepoint:Acuity.max	D3,1_Intubated - D7,1_Intubated	-0.469821	-1.16959	0.229948	0.639699	Non-significant	D3-D7	1_Intubated-1_Intubated
HPCAL1	OID20615	P37235	INFLAMMATION	Timepoint:Acuity.max	D3,1_Intubated - D0,5	0.916689	-0.445076	2.27845	0.639733	Non-significant	D3-D0	1_Intubated-5
GUSB	OID20296	P08236	CARDIOMETABOLIC	Timepoint:Acuity.max	D3,1_NotIntubated - D0,4	0.610748	-0.29681	1.51831	0.639823	Non-significant	D3-D0	1_NotIntubated-4
PIGR	OID21102	P01833	NEUROLOGY	Timepoint:Acuity.max	D7,1_NotIntubated - D3,4	0.6299	-0.305701	1.5655	0.639893	Non-significant	D7-D3	1_NotIntubated-4
CCL7	OID20523	P80098	INFLAMMATION	Timepoint:Acuity.max	D0,1_NotIntubated - D7,1_NotIntubated	-1.28608	-3.19962	0.627454	0.639905	Non-significant	D0-D7	1_NotIntubated-1_NotIntubated
CD55	OID20377	P08174	CARDIOMETABOLIC	Timepoint:Acuity.max	D3,2 - D0,3	0.198927	-0.0969831	0.494836	0.640011	Non-significant	D3-D0	2-3
TNFRSF13B	OID20702	O14836	INFLAMMATION	Timepoint:Acuity.max	D3,1_Intubated - D3,3	0.347858	-0.169452	0.865168	0.640014	Non-significant	D3-D3	1_Intubated-3
ENG	OID20287	P17813	CARDIOMETABOLIC	Timepoint:Acuity.max	D0,1_NotIntubated - D7,4	0.420487	-0.204379	1.04535	0.640075	Non-significant	D0-D7	1_NotIntubated-4
CORO1A	OID20286	P31146	CARDIOMETABOLIC	Timepoint:Acuity.max	D7,1_NotIntubated - D7,4	1.76953	-0.859459	4.39851	0.640102	Non-significant	D7-D7	1_NotIntubated-4
CLEC11A	OID21112	Q9Y240	NEUROLOGY	Timepoint:Acuity.max	D3,1_Intubated - D7,1_Intubated	-0.398841	-0.993147	0.195466	0.640133	Non-significant	D3-D7	1_Intubated-1_Intubated
THY1	OID21050	P04216	NEUROLOGY	Timepoint:Acuity.max	D7,1_Intubated - D3,4	0.566704	-0.275691	1.4091	0.640176	Non-significant	D7-D3	1_Intubated-4
CXCL17	OID20622	Q6UXB2	INFLAMMATION	Timepoint:Acuity.max	D3,1_Intubated - D7,2	-0.37984	-0.944939	0.185259	0.640176	Non-significant	D3-D7	1_Intubated-2
ICAM2	OID20248	P13598	CARDIOMETABOLIC	Timepoint:Acuity.max	D0,1_NotIntubated - D0,4	0.311345	-0.152531	0.775222	0.640183	Non-significant	D0-D0	1_NotIntubated-4
NUDC	OID20623	Q9Y266	INFLAMMATION	Timepoint:Acuity.max	D3,1_NotIntubated - D7,4	1.42612	-0.693213	3.54545	0.640287	Non-significant	D3-D7	1_NotIntubated-4
KLK8	OID21517	O60259	ONCOLOGY	Timepoint:Acuity.max	D3,3 - D3,4	-0.374061	-0.929821	0.1817	0.640305	Non-significant	D3-D3	3-4
SMPD1	OID21028	P17405	NEUROLOGY	Timepoint:Acuity.max	D7,1_Intubated - D7,4	0.812819	-0.395591	2.02123	0.640377	Non-significant	D7-D7	1_Intubated-4
CXCL9	OID20675	Q07325	INFLAMMATION	Timepoint:Acuity.max	D3,3 - D0,5	0.4731	-0.230676	1.17688	0.640396	Non-significant	D3-D0	3-5
LAT	OID20640	O43561	INFLAMMATION	Timepoint:Acuity.max	D7,1_Intubated - D7,4	2.42762	-1.18068	6.03591	0.640446	Non-significant	D7-D7	1_Intubated-4
TGFBI	OID20417	Q15582	CARDIOMETABOLIC	Timepoint:Acuity.max	D7,1_NotIntubated - D7,4	0.688174	-0.334985	1.71133	0.6405	Non-significant	D7-D7	1_NotIntubated-4
IGF2R	OID21146	P11717	NEUROLOGY	Timepoint:Acuity.max	D0,3 - D0,5	0.172079	-0.0841129	0.428271	0.640522	Non-significant	D0-D0	3-5
RBKS	OID20986	Q9H477	NEUROLOGY	Timepoint:Acuity.max	D7,3 - D0,4	0.493842	-0.240103	1.22779	0.640538	Non-significant	D7-D0	3-4
ZBTB16	OID21205	Q05516	ONCOLOGY	Timepoint:Acuity.max	D7,1_Intubated - D3,4	0.948503	-0.460901	2.35791	0.640613	Non-significant	D7-D3	1_Intubated-4
SRPK2	OID20502	P78362	INFLAMMATION	Timepoint:Acuity.max	D7,3 - D0,5	0.341631	-0.166036	0.849298	0.640665	Non-significant	D7-D0	3-5
SMOC1	OID21461	Q9H4F8	ONCOLOGY	Timepoint:Acuity.max	D0,1_NotIntubated - D3,3	-0.726281	-1.80597	0.35341	0.640674	Non-significant	D0-D3	1_NotIntubated-3
ICAM5	OID20145	Q9UMF0	CARDIOMETABOLIC	Timepoint:Acuity.max	D0,1_NotIntubated - D3,4	0.442395	-0.215775	1.10057	0.64068	Non-significant	D0-D3	1_NotIntubated-4
ENPP2	OID20288	Q13822	CARDIOMETABOLIC	Timepoint:Acuity.max	D7,1_Intubated - D7,2	0.307396	-0.150427	0.76522	0.640734	Non-significant	D7-D7	1_Intubated-2
CXCL12	OID20464	P48061	INFLAMMATION	Timepoint:Acuity.max	D0,1_NotIntubated - D3,3	0.372111	-0.181586	0.925808	0.640753	Non-significant	D0-D3	1_NotIntubated-3
IL12B	OID20666	P29460	INFLAMMATION	Timepoint:Acuity.max	D3,1_Intubated - D0,4	-0.588957	-1.46556	0.287646	0.640803	Non-significant	D3-D0	1_Intubated-4
ADM	OID21467	P35318	ONCOLOGY	Timepoint:Acuity.max	D0,1_Intubated - D3,3	0.461629	-0.226067	1.14933	0.640884	Non-significant	D0-D3	1_Intubated-3
SMOC1	OID21461	Q9H4F8	ONCOLOGY	Timepoint:Acuity.max	D0,2 - D0,4	0.562611	-0.273709	1.39893	0.640908	Non-significant	D0-D0	2-4
CXCL3	OID20788	P19876	INFLAMMATION	Timepoint:Acuity.max	D7,1_Intubated - D3,3	0.874875	-0.425433	2.17518	0.640912	Non-significant	D7-D3	1_Intubated-3
SULT1A1	OID21031	P50225	NEUROLOGY	Timepoint:Acuity.max	D3,2 - D7,4	2.94281	-1.43212	7.31774	0.640957	Non-significant	D3-D7	2-4
MANF	OID20707	P55145	INFLAMMATION	Timepoint:Acuity.max	D7,1_Intubated - D7,4	2.60542	-1.26746	6.47829	0.640972	Non-significant	D7-D7	1_Intubated-4
PTPRN2	OID20912	Q92932	NEUROLOGY	Timepoint:Acuity.max	D7,1_Intubated - D7,3	0.449735	-0.219502	1.11897	0.641007	Non-significant	D7-D7	1_Intubated-3
DCXR	OID21480	Q7Z4W1	ONCOLOGY	Timepoint:Acuity.max	D0,1_NotIntubated - D7,1_NotIntubated	0.824808	-0.403182	2.0528	0.641049	Non-significant	D0-D7	1_NotIntubated-1_NotIntubated
OPTC	OID21362	Q9UBM4	ONCOLOGY	Timepoint:Acuity.max	D0,1_Intubated - D3,1_NotIntubated	-0.499991	-1.24348	0.2435	0.641118	Non-significant	D0-D3	1_Intubated-1_NotIntubated
TFF2	OID20787	Q03403	INFLAMMATION	Timepoint:Acuity.max	D3,2 - D7,4	1.08303	-0.52805	2.69412	0.641198	Non-significant	D3-D7	2-4
NADK	OID20178	O95544	CARDIOMETABOLIC	Timepoint:Acuity.max	D0,1_NotIntubated - D7,2	0.665504	-0.325351	1.65636	0.641263	Non-significant	D0-D7	1_NotIntubated-2
LTBP3	OID21191	Q9NS15	ONCOLOGY	Timepoint:Acuity.max	D3,1_NotIntubated - D0,4	0.472487	-0.230213	1.17519	0.641292	Non-significant	D3-D0	1_NotIntubated-4
EGLN1	OID20572	Q9GZT9	INFLAMMATION	Timepoint:Acuity.max	D7,3 - D7,4	1.20393	-0.587385	2.99524	0.641325	Non-significant	D7-D7	3-4
TNFRSF1B	OID21145	P20333	NEUROLOGY	Timepoint:Acuity.max	D3,3 - D0,4	0.292866	-0.143568	0.729301	0.64149	Non-significant	D3-D0	3-4
KIT	OID20370	P10721	CARDIOMETABOLIC	Timepoint:Acuity.max	D0,1_Intubated - D0,3	-0.206323	-0.513828	0.101181	0.641575	Non-significant	D0-D0	1_Intubated-3
FOPNL	OID21209	Q96NB1	ONCOLOGY	Timepoint:Acuity.max	D0,2 - D0,5	0.391267	-0.190682	0.973217	0.641605	Non-significant	D0-D0	2-5
PTPRF	OID20310	P10586	CARDIOMETABOLIC	Timepoint:Acuity.max	D3,1_Intubated - D0,4	0.285497	-0.13969	0.710684	0.641611	Non-significant	D3-D0	1_Intubated-4
ST3GAL1	OID21322	Q11201	ONCOLOGY	Timepoint:Acuity.max	D0,1_NotIntubated - D7,4	0.840849	-0.409936	2.09163	0.641727	Non-significant	D0-D7	1_NotIntubated-4
PAM	OID20291	P19021	CARDIOMETABOLIC	Timepoint:Acuity.max	D7,1_Intubated - D0,2	0.267103	-0.130479	0.664685	0.641872	Non-significant	D7-D0	1_Intubated-2
NOS3	OID20834	P29474	NEUROLOGY	Timepoint:Acuity.max	D3,1_NotIntubated - D7,2	-0.508018	-1.26369	0.24765	0.641876	Non-significant	D3-D7	1_NotIntubated-2
SLAMF7	OID20602	Q9NQ25	INFLAMMATION	Timepoint:Acuity.max	D0,1_Intubated - D0,4	0.419375	-0.205734	1.04448	0.64198	Non-significant	D0-D0	1_Intubated-4
C2CD2L	OID20864	O14523	NEUROLOGY	Timepoint:Acuity.max	D7,1_Intubated - D7,3	0.459205	-0.223672	1.14208	0.641991	Non-significant	D7-D7	1_Intubated-3
HAVCR1	OID21422	Q96D42	ONCOLOGY	Timepoint:Acuity.max	D3,3 - D7,3	-0.230735	-0.574883	0.113413	0.642024	Non-significant	D3-D7	3-3
CDH1	OID20353	P12830	CARDIOMETABOLIC	Timepoint:Acuity.max	D3,2 - D0,5	0.282744	-0.138258	0.703747	0.642058	Non-significant	D3-D0	2-5
RGMA	OID21065	Q96B86	NEUROLOGY	Timepoint:Acuity.max	D7,1_Intubated - D0,1_NotIntubated	-0.410029	-1.02097	0.200909	0.642076	Non-significant	D7-D0	1_Intubated-1_NotIntubated
FGF23	OID21411	Q9GZV9	ONCOLOGY	Timepoint:Acuity.max	D0,1_NotIntubated - D7,4	1.92865	-0.940554	4.79785	0.642101	Non-significant	D0-D7	1_NotIntubated-4
NCLN	OID20448	Q969V3	INFLAMMATION	Timepoint:Acuity.max	D0,1_Intubated - D0,5	-0.228902	-0.569706	0.111901	0.642139	Non-significant	D0-D0	1_Intubated-5
TGFBR3	OID20255	Q03167	CARDIOMETABOLIC	Timepoint:Acuity.max	D3,1_NotIntubated - D0,4	0.46267	-0.226044	1.15138	0.642146	Non-significant	D3-D0	1_NotIntubated-4
DIABLO	OID20184	Q9NR28	CARDIOMETABOLIC	Timepoint:Acuity.max	D0,1_Intubated - D7,1_Intubated	-0.76588	-1.90714	0.375379	0.642249	Non-significant	D0-D7	1_Intubated-1_Intubated
SERPINB8	OID20630	P50452	INFLAMMATION	Timepoint:Acuity.max	D3,1_NotIntubated - D3,3	0.673806	-0.328502	1.67611	0.642262	Non-significant	D3-D3	1_NotIntubated-3
MZB1	OID20732	Q8WU39	INFLAMMATION	Timepoint:Acuity.max	D7,1_NotIntubated - D3,3	0.828037	-0.403515	2.05959	0.642277	Non-significant	D7-D3	1_NotIntubated-3
CD274	OID20966	Q9NZQ7	NEUROLOGY	Timepoint:Acuity.max	D3,1_Intubated - D0,1_NotIntubated	0.612644	-0.299137	1.52443	0.642367	Non-significant	D3-D0	1_Intubated-1_NotIntubated
IFNLR1	OID20506	Q8IU57	INFLAMMATION	Timepoint:Acuity.max	D0,1_Intubated - D3,1_NotIntubated	-0.460276	-1.14509	0.224542	0.642449	Non-significant	D0-D3	1_Intubated-1_NotIntubated
CHI3L1	OID20399	P36222	CARDIOMETABOLIC	Timepoint:Acuity.max	D3,3 - D0,5	0.627488	-0.307979	1.56295	0.642499	Non-significant	D3-D0	3-5
CEACAM1	OID21528	P13688	ONCOLOGY	Timepoint:Acuity.max	D3,1_NotIntubated - D3,4	0.494725	-0.241467	1.23092	0.642523	Non-significant	D3-D3	1_NotIntubated-4
CTRC	OID20752	Q99895	INFLAMMATION	Timepoint:Acuity.max	D0,1_Intubated - D0,1_NotIntubated	0.725159	-0.356079	1.8064	0.642541	Non-significant	D0-D0	1_Intubated-1_NotIntubated
OSM	OID20574	P13725	INFLAMMATION	Timepoint:Acuity.max	D0,1_Intubated - D7,1_Intubated	-0.623032	-1.55242	0.306354	0.642607	Non-significant	D0-D7	1_Intubated-1_Intubated
PTPRF	OID20310	P10586	CARDIOMETABOLIC	Timepoint:Acuity.max	D3,1_NotIntubated - D0,5	0.39132	-0.19119	0.97383	0.642631	Non-significant	D3-D0	1_NotIntubated-5
PTN	OID20083	P21246	CARDIOMETABOLIC	Timepoint:Acuity.max	D0,3 - D3,4	-1.10199	-2.74134	0.537357	0.642652	Non-significant	D0-D3	3-4
REG1A	OID20415	P05451	CARDIOMETABOLIC	Timepoint:Acuity.max	D7,1_NotIntubated - D0,5	1.1539	-0.562666	2.87046	0.642655	Non-significant	D7-D0	1_NotIntubated-5
DCTPP1	OID20148	Q9H773	CARDIOMETABOLIC	Timepoint:Acuity.max	D7,1_NotIntubated - D0,3	0.689923	-0.336488	1.71633	0.642666	Non-significant	D7-D0	1_NotIntubated-3
CCL19	OID21030	Q99731	NEUROLOGY	Timepoint:Acuity.max	D3,1_Intubated - D0,1_NotIntubated	0.74613	-0.366457	1.85872	0.642709	Non-significant	D3-D0	1_Intubated-1_NotIntubated
VEGFD	OID20662	O43915	INFLAMMATION	Timepoint:Acuity.max	D3,3 - D7,3	-0.148933	-0.37111	0.0732435	0.642809	Non-significant	D3-D7	3-3
GGT5	OID20909	P36269	NEUROLOGY	Timepoint:Acuity.max	D3,1_Intubated - D0,1_NotIntubated	-0.437872	-1.09052	0.214779	0.642839	Non-significant	D3-D0	1_Intubated-1_NotIntubated
LEFTY2	OID21454	O00292	ONCOLOGY	Timepoint:Acuity.max	D0,3 - D3,3	0.135216	-0.0665493	0.336981	0.642866	Non-significant	D0-D3	3-3
CALB2	OID20801	P22676	NEUROLOGY	Timepoint:Acuity.max	D7,1_Intubated - D0,3	0.247034	-0.12058	0.614647	0.642892	Non-significant	D7-D0	1_Intubated-3
IGFBPL1	OID20155	Q8WX77	CARDIOMETABOLIC	Timepoint:Acuity.max	D0,1_NotIntubated - D7,3	0.379071	-0.185824	0.943966	0.6429	Non-significant	D0-D7	1_NotIntubated-3
NOS1	OID20863	P29475	NEUROLOGY	Timepoint:Acuity.max	D3,1_NotIntubated - D0,5	1.15531	-0.564336	2.87496	0.643045	Non-significant	D3-D0	1_NotIntubated-5
KLK14	OID21407	Q9P0G3	ONCOLOGY	Timepoint:Acuity.max	D7,3 - D3,4	-0.416208	-1.03555	0.203138	0.643122	Non-significant	D7-D3	3-4
GCG	OID21263	P01275	ONCOLOGY	Timepoint:Acuity.max	D0,1_NotIntubated - D0,2	0.805548	-0.393534	2.00463	0.643165	Non-significant	D0-D0	1_NotIntubated-2
ADAMTS13	OID20249	Q76LX8	CARDIOMETABOLIC	Timepoint:Acuity.max	D0,1_NotIntubated - D7,1_NotIntubated	0.273849	-0.134713	0.682411	0.643195	Non-significant	D0-D7	1_NotIntubated-1_NotIntubated
ERP44	OID21338	Q9BS26	ONCOLOGY	Timepoint:Acuity.max	D0,1_Intubated - D3,2	-0.2972	-0.739709	0.145309	0.643195	Non-significant	D0-D3	1_Intubated-2
CXCL6	OID20613	P80162	INFLAMMATION	Timepoint:Acuity.max	D0,1_NotIntubated - D0,2	0.49595	-0.24347	1.23537	0.643261	Non-significant	D0-D0	1_NotIntubated-2
ACE2	OID20105	Q9BYF1	CARDIOMETABOLIC	Timepoint:Acuity.max	D0,1_NotIntubated - D3,4	0.837189	-0.409629	2.08401	0.643328	Non-significant	D0-D3	1_NotIntubated-4
HARS	OID21086	P12081	NEUROLOGY	Timepoint:Acuity.max	D0,2 - D0,5	0.451238	-0.220434	1.12291	0.64335	Non-significant	D0-D0	2-5
SULT2A1	OID20508	Q06520	INFLAMMATION	Timepoint:Acuity.max	D3,1_NotIntubated - D7,2	-0.804679	-2.00253	0.39317	0.643422	Non-significant	D3-D7	1_NotIntubated-2
CCL18	OID20395	P55774	CARDIOMETABOLIC	Timepoint:Acuity.max	D0,1_Intubated - D3,1_Intubated	-0.39879	-0.994064	0.196483	0.643477	Non-significant	D0-D3	1_Intubated-1_Intubated
CD99L2	OID21122	Q8TCZ2	NEUROLOGY	Timepoint:Acuity.max	D0,1_NotIntubated - D3,3	0.357412	-0.17602	0.890844	0.643504	Non-significant	D0-D3	1_NotIntubated-3
PLAU	OID21124	P00749	NEUROLOGY	Timepoint:Acuity.max	D0,1_Intubated - D7,4	0.597972	-0.292535	1.48848	0.643509	Non-significant	D0-D7	1_Intubated-4
SCGN	OID20457	O76038	INFLAMMATION	Timepoint:Acuity.max	D3,3 - D0,5	-0.174319	-0.433828	0.0851905	0.643513	Non-significant	D3-D0	3-5
VSIG4	OID21144	Q9Y279	NEUROLOGY	Timepoint:Acuity.max	D3,1_NotIntubated - D7,4	1.33999	-0.655255	3.33524	0.643524	Non-significant	D3-D7	1_NotIntubated-4
LGALS4	OID20748	P56470	INFLAMMATION	Timepoint:Acuity.max	D7,1_Intubated - D0,3	0.526365	-0.257455	1.31018	0.643527	Non-significant	D7-D0	1_Intubated-3
TGFBR2	OID21493	P37173	ONCOLOGY	Timepoint:Acuity.max	D0,1_NotIntubated - D0,4	0.491144	-0.242301	1.22459	0.643528	Non-significant	D0-D0	1_NotIntubated-4
CA6	OID21096	P23280	NEUROLOGY	Timepoint:Acuity.max	D0,1_NotIntubated - D3,1_NotIntubated	0.343968	-0.169262	0.857198	0.643535	Non-significant	D0-D3	1_NotIntubated-1_NotIntubated
SH2B3	OID21222	Q9UQQ2	ONCOLOGY	Timepoint:Acuity.max	D3,2 - D7,4	1.95705	-0.956532	4.87062	0.643569	Non-significant	D3-D7	2-4
RAB6A	OID20608	P20340	INFLAMMATION	Timepoint:Acuity.max	D3,1_Intubated - D7,3	0.352875	-0.172497	0.878248	0.643589	Non-significant	D3-D7	1_Intubated-3
HS6ST1	OID21441	O60243	ONCOLOGY	Timepoint:Acuity.max	D0,1_Intubated - D0,5	0.475674	-0.233086	1.18443	0.643597	Non-significant	D0-D0	1_Intubated-5
PADI2	OID20467	Q9Y2J8	INFLAMMATION	Timepoint:Acuity.max	D3,1_Intubated - D0,5	0.540477	-0.265821	1.34678	0.643602	Non-significant	D3-D0	1_Intubated-5
SLITRK2	OID21409	Q9H156	ONCOLOGY	Timepoint:Acuity.max	D0,1_Intubated - D7,1_Intubated	-0.226765	-0.565283	0.111753	0.64361	Non-significant	D0-D7	1_Intubated-1_Intubated
MDK	OID21489	P21741	ONCOLOGY	Timepoint:Acuity.max	D7,1_Intubated - D7,2	0.881227	-0.430578	2.19303	0.643643	Non-significant	D7-D7	1_Intubated-2
LEFTY2	OID21454	O00292	ONCOLOGY	Timepoint:Acuity.max	D7,2 - D3,4	0.469991	-0.229752	1.16973	0.643682	Non-significant	D7-D3	2-4
TNFSF11	OID20592	O14788	INFLAMMATION	Timepoint:Acuity.max	D3,1_NotIntubated - D0,5	-0.480229	-1.19517	0.23471	0.643849	Non-significant	D3-D0	1_NotIntubated-5
SEMA3F	OID20186	Q13275	CARDIOMETABOLIC	Timepoint:Acuity.max	D7,1_NotIntubated - D0,2	0.542208	-0.264944	1.34936	0.643858	Non-significant	D7-D0	1_NotIntubated-2
LRMP	OID20085	Q12912	CARDIOMETABOLIC	Timepoint:Acuity.max	D7,1_Intubated - D0,4	0.62741	-0.306621	1.56144	0.643875	Non-significant	D7-D0	1_Intubated-4
IFNGR2	OID20941	P38484	NEUROLOGY	Timepoint:Acuity.max	D0,1_NotIntubated - D7,3	0.422807	-0.208482	1.0541	0.643973	Non-significant	D0-D7	1_NotIntubated-3
LILRB4	OID20429	Q8NHJ6	INFLAMMATION	Timepoint:Acuity.max	D0,2 - D0,3	0.23329	-0.114722	0.581302	0.643987	Non-significant	D0-D0	2-3
DNMBP	OID20956	Q6XZF7	NEUROLOGY	Timepoint:Acuity.max	D0,2 - D0,5	0.520979	-0.254954	1.29691	0.643988	Non-significant	D0-D0	2-5
ANXA5	OID20810	P08758	NEUROLOGY	Timepoint:Acuity.max	D3,1_Intubated - D0,3	0.269104	-0.131665	0.669873	0.643994	Non-significant	D3-D0	1_Intubated-3
VASH1	OID20516	Q7L8A9	INFLAMMATION	Timepoint:Acuity.max	D3,2 - D0,4	0.147213	-0.0719904	0.366417	0.644092	Non-significant	D3-D0	2-4
SERPINB8	OID20630	P50452	INFLAMMATION	Timepoint:Acuity.max	D3,1_Intubated - D3,4	0.649944	-0.317967	1.61786	0.644121	Non-significant	D3-D3	1_Intubated-4
PLIN1	OID20835	O60240	NEUROLOGY	Timepoint:Acuity.max	D3,1_NotIntubated - D3,4	0.590883	-0.28894	1.47071	0.644169	Non-significant	D3-D3	1_NotIntubated-4
WASF1	OID20091	Q92558	CARDIOMETABOLIC	Timepoint:Acuity.max	D3,1_Intubated - D3,3	0.454393	-0.222208	1.13099	0.644173	Non-significant	D3-D3	1_Intubated-3
TFPI2	OID21512	P48307	ONCOLOGY	Timepoint:Acuity.max	D0,1_NotIntubated - D7,4	-1.65916	-4.13105	0.812731	0.644186	Non-significant	D0-D7	1_NotIntubated-4
FGF23	OID21411	Q9GZV9	ONCOLOGY	Timepoint:Acuity.max	D7,2 - D7,4	1.7717	-0.868937	4.41234	0.644195	Non-significant	D7-D7	2-4
SIRPB1	OID20739	O00241	INFLAMMATION	Timepoint:Acuity.max	D0,1_NotIntubated - D3,3	0.468925	-0.231679	1.16953	0.644263	Non-significant	D0-D3	1_NotIntubated-3
FES	OID21207	P07332	ONCOLOGY	Timepoint:Acuity.max	D7,1_Intubated - D0,4	0.290753	-0.142249	0.723754	0.644288	Non-significant	D7-D0	1_Intubated-4
SAMD9L	OID20536	Q8IVG5	INFLAMMATION	Timepoint:Acuity.max	D3,1_NotIntubated - D3,2	-0.810601	-2.0177	0.396501	0.644324	Non-significant	D3-D3	1_NotIntubated-2
FABP4	OID20245	P15090	CARDIOMETABOLIC	Timepoint:Acuity.max	D3,2 - D0,4	0.543429	-0.267608	1.35447	0.644325	Non-significant	D3-D0	2-4
NRP2	OID21081	O60462	NEUROLOGY	Timepoint:Acuity.max	D3,1_NotIntubated - D0,2	0.333161	-0.163027	0.82935	0.644375	Non-significant	D3-D0	1_NotIntubated-2
LGALS1	OID20154	P09382	CARDIOMETABOLIC	Timepoint:Acuity.max	D0,1_Intubated - D7,4	0.909156	-0.445573	2.26388	0.644422	Non-significant	D0-D7	1_Intubated-4
CRELD2	OID20751	Q6UXH1	INFLAMMATION	Timepoint:Acuity.max	D7,1_NotIntubated - D3,3	0.68943	-0.337217	1.71608	0.644426	Non-significant	D7-D3	1_NotIntubated-3
PLAU	OID21124	P00749	NEUROLOGY	Timepoint:Acuity.max	D0,3 - D7,4	0.562409	-0.276172	1.40099	0.644613	Non-significant	D0-D7	3-4
NFASC	OID20634	O94856	INFLAMMATION	Timepoint:Acuity.max	D3,1_Intubated - D7,1_Intubated	-0.195579	-0.487798	0.0966408	0.644695	Non-significant	D3-D7	1_Intubated-1_Intubated
ACAN	OID20159	P16112	CARDIOMETABOLIC	Timepoint:Acuity.max	D3,1_NotIntubated - D0,4	0.435136	-0.213683	1.08395	0.644716	Non-significant	D3-D0	1_NotIntubated-4
STXBP3	OID21240	O00186	ONCOLOGY	Timepoint:Acuity.max	D0,1_NotIntubated - D3,2	-0.408357	-1.01673	0.200014	0.644773	Non-significant	D0-D3	1_NotIntubated-2
EGFL7	OID21252	Q9UHF1	ONCOLOGY	Timepoint:Acuity.max	D7,1_NotIntubated - D0,5	0.579704	-0.28373	1.44314	0.644783	Non-significant	D7-D0	1_NotIntubated-5
MESD	OID21099	Q14696	NEUROLOGY	Timepoint:Acuity.max	D7,3 - D0,5	0.566626	-0.277345	1.4106	0.644816	Non-significant	D7-D0	3-5
NOTCH1	OID20311	P46531	CARDIOMETABOLIC	Timepoint:Acuity.max	D0,3 - D7,4	0.387649	-0.190377	0.965674	0.644867	Non-significant	D0-D7	3-4
IL5RA	OID20601	Q01344	INFLAMMATION	Timepoint:Acuity.max	D0,2 - D7,4	0.944079	-0.463227	2.35139	0.644982	Non-significant	D0-D7	2-4
FES	OID21207	P07332	ONCOLOGY	Timepoint:Acuity.max	D0,1_Intubated - D7,3	-0.235287	-0.585854	0.115281	0.644987	Non-significant	D0-D7	1_Intubated-3
XPNPEP2	OID21508	O43895	ONCOLOGY	Timepoint:Acuity.max	D3,1_Intubated - D0,3	-0.699496	-1.74559	0.346593	0.644997	Non-significant	D3-D0	1_Intubated-3
FXN	OID21442	Q16595	ONCOLOGY	Timepoint:Acuity.max	D0,1_NotIntubated - D7,2	-0.67656	-1.68485	0.331733	0.645066	Non-significant	D0-D7	1_NotIntubated-2
SMAD5	OID21353	Q99717	ONCOLOGY	Timepoint:Acuity.max	D0,2 - D7,4	-0.867781	-2.16155	0.425991	0.645114	Non-significant	D0-D7	2-4
SCARF1	OID20297	Q14162	CARDIOMETABOLIC	Timepoint:Acuity.max	D0,1_Intubated - D3,1_NotIntubated	-0.604756	-1.50587	0.29636	0.645174	Non-significant	D0-D3	1_Intubated-1_NotIntubated
TFPI2	OID21512	P48307	ONCOLOGY	Timepoint:Acuity.max	D7,4 - D0,5	1.6104	-0.791111	4.0119	0.645189	Non-significant	D7-D0	4-5
PDCD1	OID21396	Q15116	ONCOLOGY	Timepoint:Acuity.max	D0,1_Intubated - D3,1_Intubated	-0.248073	-0.618713	0.122567	0.645232	Non-significant	D0-D3	1_Intubated-1_Intubated
ANGPTL4	OID20703	Q9BY76	INFLAMMATION	Timepoint:Acuity.max	D0,1_Intubated - D3,1_NotIntubated	-0.830033	-2.06701	0.406947	0.64525	Non-significant	D0-D3	1_Intubated-1_NotIntubated
CSF1	OID20719	P09603	INFLAMMATION	Timepoint:Acuity.max	D3,1_NotIntubated - D7,4	0.862559	-0.423143	2.14826	0.645257	Non-significant	D3-D7	1_NotIntubated-4
PVR	OID21011	P15151	NEUROLOGY	Timepoint:Acuity.max	D7,1_Intubated - D3,2	0.416846	-0.204852	1.03854	0.645276	Non-significant	D7-D3	1_Intubated-2
CD27	OID21527	P26842	ONCOLOGY	Timepoint:Acuity.max	D0,2 - D7,3	-0.339949	-0.846963	0.167065	0.645294	Non-significant	D0-D7	2-3
TDRKH	OID20875	Q9Y2W6	NEUROLOGY	Timepoint:Acuity.max	D7,1_Intubated - D7,3	0.959103	-0.469853	2.38806	0.645327	Non-significant	D7-D7	1_Intubated-3
FCRL6	OID20529	Q6DN72	INFLAMMATION	Timepoint:Acuity.max	D7,2 - D7,3	0.275669	-0.135794	0.687133	0.645379	Non-significant	D7-D7	2-3
CCL16	OID20334	O15467	CARDIOMETABOLIC	Timepoint:Acuity.max	D0,1_NotIntubated - D3,4	-0.88433	-2.20327	0.434612	0.645448	Non-significant	D0-D3	1_NotIntubated-4
GPC5	OID20944	P78333	NEUROLOGY	Timepoint:Acuity.max	D7,2 - D3,4	0.349753	-0.171465	0.87097	0.645538	Non-significant	D7-D3	2-4
LGALS4	OID20748	P56470	INFLAMMATION	Timepoint:Acuity.max	D0,1_NotIntubated - D3,3	0.55563	-0.273675	1.38493	0.645641	Non-significant	D0-D3	1_NotIntubated-3
MET	OID20269	P08581	CARDIOMETABOLIC	Timepoint:Acuity.max	D0,1_NotIntubated - D7,2	-0.256805	-0.640441	0.126832	0.645685	Non-significant	D0-D7	1_NotIntubated-2
TNFRSF10C	OID20265	O14798	CARDIOMETABOLIC	Timepoint:Acuity.max	D3,1_NotIntubated - D0,2	0.451178	-0.222007	1.12436	0.64577	Non-significant	D3-D0	1_NotIntubated-2
PPIB	OID20331	P23284	CARDIOMETABOLIC	Timepoint:Acuity.max	D3,1_Intubated - D3,3	0.550977	-0.270281	1.37224	0.645889	Non-significant	D3-D3	1_Intubated-3
CDH3	OID21008	P22223	NEUROLOGY	Timepoint:Acuity.max	D0,1_NotIntubated - D3,4	0.52786	-0.259872	1.31559	0.64591	Non-significant	D0-D3	1_NotIntubated-4
KIFBP	OID21320	Q96EK5	ONCOLOGY	Timepoint:Acuity.max	D0,2 - D7,3	-0.499633	-1.2443	0.245031	0.645944	Non-significant	D0-D7	2-3
SFTPA1	OID21165	Q8IWL2	ONCOLOGY	Timepoint:Acuity.max	D3,2 - D7,2	0.183085	-0.090564	0.456735	0.645982	Non-significant	D3-D7	2-2
AMIGO2	OID21370	Q86SJ2	ONCOLOGY	Timepoint:Acuity.max	D7,1_Intubated - D0,3	0.256134	-0.125747	0.638014	0.646018	Non-significant	D7-D0	1_Intubated-3
VCAN	OID21026	P13611	NEUROLOGY	Timepoint:Acuity.max	D0,2 - D0,4	0.338106	-0.166717	0.842929	0.646053	Non-significant	D0-D0	2-4
CLSTN2	OID20664	Q9H4D0	INFLAMMATION	Timepoint:Acuity.max	D3,2 - D7,4	0.839347	-0.413138	2.09183	0.646096	Non-significant	D3-D7	2-4
WFDC2	OID21505	Q14508	ONCOLOGY	Timepoint:Acuity.max	D0,1_NotIntubated - D0,2	0.692725	-0.342653	1.7281	0.646108	Non-significant	D0-D0	1_NotIntubated-2
IL12RB1	OID20486	P42701	INFLAMMATION	Timepoint:Acuity.max	D3,2 - D0,4	0.231377	-0.113911	0.576665	0.646164	Non-significant	D3-D0	2-4
TNFSF13B	OID20272	Q9Y275	CARDIOMETABOLIC	Timepoint:Acuity.max	D7,3 - D0,5	-0.388627	-0.968462	0.191207	0.646199	Non-significant	D7-D0	3-5
EGF	OID20698	P01133	INFLAMMATION	Timepoint:Acuity.max	D3,4 - D0,5	1.05835	-0.519321	2.63602	0.6462	Non-significant	D3-D0	4-5
RTN4R	OID21424	Q9BZR6	ONCOLOGY	Timepoint:Acuity.max	D0,1_Intubated - D3,1_NotIntubated	-0.494886	-1.23299	0.243221	0.646209	Non-significant	D0-D3	1_Intubated-1_NotIntubated
CD8A	OID21018	P01732	NEUROLOGY	Timepoint:Acuity.max	D3,1_NotIntubated - D0,4	0.680445	-0.334629	1.69552	0.646221	Non-significant	D3-D0	1_NotIntubated-4
MAP4K5	OID20899	Q9Y4K4	NEUROLOGY	Timepoint:Acuity.max	D3,2 - D3,4	0.930726	-0.456656	2.31811	0.646236	Non-significant	D3-D3	2-4
AKT3	OID21197	Q9Y243	ONCOLOGY	Timepoint:Acuity.max	D7,2 - D0,4	0.195678	-0.0960195	0.487375	0.64626	Non-significant	D7-D0	2-4
GFAP	OID21247	P14136	ONCOLOGY	Timepoint:Acuity.max	D0,1_Intubated - D7,1_Intubated	-0.294712	-0.735268	0.145843	0.646325	Non-significant	D0-D7	1_Intubated-1_Intubated
RNASE3	OID20203	P12724	CARDIOMETABOLIC	Timepoint:Acuity.max	D3,1_NotIntubated - D7,1_NotIntubated	-1.39177	-3.47119	0.687658	0.64645	Non-significant	D3-D7	1_NotIntubated-1_NotIntubated
OBP2B	OID20980	Q9NPH6	NEUROLOGY	Timepoint:Acuity.max	D7,1_Intubated - D0,4	-0.585273	-1.45984	0.289298	0.6466	Non-significant	D7-D0	1_Intubated-4
RET	OID21346	P07949	ONCOLOGY	Timepoint:Acuity.max	D7,1_Intubated - D0,4	0.463651	-0.228749	1.15605	0.646645	Non-significant	D7-D0	1_Intubated-4
VWC2	OID20936	Q2TAL6	NEUROLOGY	Timepoint:Acuity.max	D7,1_Intubated - D3,3	-0.378883	-0.944121	0.186356	0.646646	Non-significant	D7-D3	1_Intubated-3
GPC1	OID21438	P35052	ONCOLOGY	Timepoint:Acuity.max	D7,3 - D0,4	0.273928	-0.134846	0.682702	0.646798	Non-significant	D7-D0	3-4
LGMN	OID20773	Q99538	INFLAMMATION	Timepoint:Acuity.max	D0,2 - D0,4	0.285554	-0.140481	0.711588	0.646818	Non-significant	D0-D0	2-4
PLIN1	OID20835	O60240	NEUROLOGY	Timepoint:Acuity.max	D0,1_Intubated - D0,4	0.375142	-0.185141	0.935425	0.646853	Non-significant	D0-D0	1_Intubated-4
SORCS2	OID21262	Q96PQ0	ONCOLOGY	Timepoint:Acuity.max	D0,1_NotIntubated - D7,2	-0.453566	-1.13179	0.224662	0.64688	Non-significant	D0-D7	1_NotIntubated-2
CPXM1	OID21479	Q96SM3	ONCOLOGY	Timepoint:Acuity.max	D3,3 - D7,4	-0.678523	-1.6916	0.334555	0.646894	Non-significant	D3-D7	3-4
FETUB	OID20404	Q9UGM5	CARDIOMETABOLIC	Timepoint:Acuity.max	D3,1_NotIntubated - D0,2	-0.593274	-1.47832	0.291773	0.646935	Non-significant	D3-D0	1_NotIntubated-2
CCL8	OID21466	P80075	ONCOLOGY	Timepoint:Acuity.max	D0,2 - D7,4	1.08858	-0.536449	2.7136	0.646968	Non-significant	D0-D7	2-4
RAB6A	OID20608	P20340	INFLAMMATION	Timepoint:Acuity.max	D0,3 - D0,5	0.285105	-0.140399	0.710609	0.646998	Non-significant	D0-D0	3-5
LAIR2	OID20965	Q6ISS4	NEUROLOGY	Timepoint:Acuity.max	D0,1_NotIntubated - D7,3	-0.81911	-2.04544	0.407225	0.647126	Non-significant	D0-D7	1_NotIntubated-3
LRP1	OID21293	Q07954	ONCOLOGY	Timepoint:Acuity.max	D0,1_NotIntubated - D0,3	0.321728	-0.159067	0.802523	0.647173	Non-significant	D0-D0	1_NotIntubated-3
MANSC1	OID21492	Q9H8J5	ONCOLOGY	Timepoint:Acuity.max	D0,2 - D0,4	0.208704	-0.103413	0.520822	0.647175	Non-significant	D0-D0	2-4
CLEC4D	OID20609	Q8WXI8	INFLAMMATION	Timepoint:Acuity.max	D0,1_NotIntubated - D7,4	1.21371	-0.597041	3.02445	0.647178	Non-significant	D0-D7	1_NotIntubated-4
CD38	OID21316	P28907	ONCOLOGY	Timepoint:Acuity.max	D0,1_NotIntubated - D0,3	0.381809	-0.188664	0.952281	0.647232	Non-significant	D0-D0	1_NotIntubated-3
RHOC	OID20950	P08134	NEUROLOGY	Timepoint:Acuity.max	D7,2 - D3,4	1.09597	-0.538765	2.7307	0.64735	Non-significant	D7-D3	2-4
TFF3	OID20371	Q07654	CARDIOMETABOLIC	Timepoint:Acuity.max	D7,1_Intubated - D0,5	0.733199	-0.362907	1.82931	0.647358	Non-significant	D7-D0	1_Intubated-5
IL6	OID21276	P05231	ONCOLOGY	Timepoint:Acuity.max	D0,1_NotIntubated - D0,3	0.959685	-0.473059	2.39243	0.647366	Non-significant	D0-D0	1_NotIntubated-3
CRNN	OID21427	Q9UBG3	ONCOLOGY	Timepoint:Acuity.max	D3,1_Intubated - D3,1_NotIntubated	-0.7774	-1.93833	0.383526	0.647423	Non-significant	D3-D3	1_Intubated-1_NotIntubated
CTRB1	OID21150	P17538	NEUROLOGY	Timepoint:Acuity.max	D7,1_NotIntubated - D3,2	-0.924978	-2.30477	0.45481	0.647476	Non-significant	D7-D3	1_NotIntubated-2
FLT3LG	OID20661	P49771	INFLAMMATION	Timepoint:Acuity.max	D7,1_NotIntubated - D7,3	-0.726776	-1.81099	0.357438	0.647495	Non-significant	D7-D7	1_NotIntubated-3
CD97	OID20260	P48960	CARDIOMETABOLIC	Timepoint:Acuity.max	D7,4 - D0,5	-0.689163	-1.71795	0.339624	0.647554	Non-significant	D7-D0	4-5
SELP	OID20379	P16109	CARDIOMETABOLIC	Timepoint:Acuity.max	D3,1_Intubated - D0,4	0.5254	-0.258946	1.30975	0.64759	Non-significant	D3-D0	1_Intubated-4
YTHDF3	OID20478	Q7Z739	INFLAMMATION	Timepoint:Acuity.max	D7,1_NotIntubated - D7,4	1.74869	-0.860292	4.35768	0.647676	Non-significant	D7-D7	1_NotIntubated-4
CBLIF	OID20179	P27352	CARDIOMETABOLIC	Timepoint:Acuity.max	D3,2 - D7,3	0.384274	-0.189814	0.958363	0.647685	Non-significant	D3-D7	2-3
NRP2	OID21081	O60462	NEUROLOGY	Timepoint:Acuity.max	D0,1_Intubated - D0,1_NotIntubated	-0.287836	-0.717758	0.142086	0.647694	Non-significant	D0-D0	1_Intubated-1_NotIntubated
IGSF3	OID21312	O75054	ONCOLOGY	Timepoint:Acuity.max	D0,1_NotIntubated - D0,5	0.722084	-0.358101	1.80227	0.647734	Non-significant	D0-D0	1_NotIntubated-5
GFAP	OID21247	P14136	ONCOLOGY	Timepoint:Acuity.max	D0,1_Intubated - D3,3	-0.342441	-0.854445	0.169564	0.647746	Non-significant	D0-D3	1_Intubated-3
GFRA1	OID21457	P56159	ONCOLOGY	Timepoint:Acuity.max	D3,1_NotIntubated - D0,4	0.705336	-0.347391	1.75806	0.647808	Non-significant	D3-D0	1_NotIntubated-4
CTSD	OID20358	P07339	CARDIOMETABOLIC	Timepoint:Acuity.max	D0,3 - D0,4	0.257587	-0.126784	0.641958	0.647819	Non-significant	D0-D0	3-4
EGFR	OID20319	P00533	CARDIOMETABOLIC	Timepoint:Acuity.max	D3,3 - D7,4	0.35131	-0.173421	0.876041	0.647823	Non-significant	D3-D7	3-4
PLXNA4	OID20597	Q9HCM2	INFLAMMATION	Timepoint:Acuity.max	D7,1_Intubated - D7,4	1.77438	-0.87368	4.42243	0.64794	Non-significant	D7-D7	1_Intubated-4
SLC39A14	OID20852	Q15043	NEUROLOGY	Timepoint:Acuity.max	D0,3 - D0,5	0.27328	-0.134804	0.681364	0.647989	Non-significant	D0-D0	3-5
DDX58	OID21226	O95786	ONCOLOGY	Timepoint:Acuity.max	D3,3 - D0,5	0.67942	-0.334784	1.69362	0.648018	Non-significant	D3-D0	3-5
PDLIM7	OID20729	Q9NR12	INFLAMMATION	Timepoint:Acuity.max	D7,1_Intubated - D7,3	1.08052	-0.531842	2.69289	0.648071	Non-significant	D7-D7	1_Intubated-3
CTSC	OID20679	P53634	INFLAMMATION	Timepoint:Acuity.max	D0,1_NotIntubated - D0,5	0.39891	-0.197385	0.995205	0.648077	Non-significant	D0-D0	1_NotIntubated-5
SAMD9L	OID20536	Q8IVG5	INFLAMMATION	Timepoint:Acuity.max	D7,1_Intubated - D0,4	0.648281	-0.319305	1.61587	0.648105	Non-significant	D7-D0	1_Intubated-4
PLAU	OID21124	P00749	NEUROLOGY	Timepoint:Acuity.max	D3,2 - D0,5	0.248604	-0.123161	0.620369	0.648127	Non-significant	D3-D0	2-5
CD59	OID20339	P13987	CARDIOMETABOLIC	Timepoint:Acuity.max	D3,2 - D3,4	0.442122	-0.217782	1.10203	0.648137	Non-significant	D3-D3	2-4
TNF	OID21237	P01375	ONCOLOGY	Timepoint:Acuity.max	D0,1_Intubated - D7,1_NotIntubated	-0.549881	-1.3705	0.270739	0.648268	Non-significant	D0-D7	1_Intubated-1_NotIntubated
KAZALD1	OID21339	Q96I82	ONCOLOGY	Timepoint:Acuity.max	D3,1_Intubated - D7,2	-0.34729	-0.866359	0.171779	0.648336	Non-significant	D3-D7	1_Intubated-2
STX4	OID21326	Q12846	ONCOLOGY	Timepoint:Acuity.max	D3,3 - D7,3	-0.385525	-0.9617	0.19065	0.648361	Non-significant	D3-D7	3-3
LAIR1	OID20737	Q6GTX8	INFLAMMATION	Timepoint:Acuity.max	D3,1_NotIntubated - D0,3	0.728796	-0.360509	1.8181	0.648362	Non-significant	D3-D0	1_NotIntubated-3
PLXNA4	OID20597	Q9HCM2	INFLAMMATION	Timepoint:Acuity.max	D7,1_Intubated - D0,4	0.731401	-0.360258	1.82306	0.648393	Non-significant	D7-D0	1_Intubated-4
MET	OID20269	P08581	CARDIOMETABOLIC	Timepoint:Acuity.max	D0,2 - D0,3	0.133947	-0.0664038	0.334297	0.6484	Non-significant	D0-D0	2-3
LYN	OID21350	P07948	ONCOLOGY	Timepoint:Acuity.max	D3,1_Intubated - D0,3	0.718489	-0.354142	1.79112	0.64865	Non-significant	D3-D0	1_Intubated-3
CTRC	OID20752	Q99895	INFLAMMATION	Timepoint:Acuity.max	D0,1_NotIntubated - D3,4	-0.791566	-1.9743	0.391172	0.648652	Non-significant	D0-D3	1_NotIntubated-4
TCN2	OID20341	P20062	CARDIOMETABOLIC	Timepoint:Acuity.max	D3,1_Intubated - D7,3	0.306725	-0.151636	0.765085	0.648661	Non-significant	D3-D7	1_Intubated-3
IL6	OID20563	P05231	INFLAMMATION	Timepoint:Acuity.max	D0,1_NotIntubated - D0,3	0.969096	-0.478717	2.41691	0.648677	Non-significant	D0-D0	1_NotIntubated-3
PVR	OID21011	P15151	NEUROLOGY	Timepoint:Acuity.max	D0,3 - D7,4	0.850832	-0.421191	2.12286	0.648812	Non-significant	D0-D7	3-4
HAVCR1	OID21422	Q96D42	ONCOLOGY	Timepoint:Acuity.max	D0,1_NotIntubated - D3,3	0.65234	-0.324279	1.62896	0.648846	Non-significant	D0-D3	1_NotIntubated-3
IGSF3	OID21312	O75054	ONCOLOGY	Timepoint:Acuity.max	D0,1_NotIntubated - D7,2	-0.642562	-1.60448	0.319358	0.648971	Non-significant	D0-D7	1_NotIntubated-2
CXCL11	OID21042	O14625	NEUROLOGY	Timepoint:Acuity.max	D7,2 - D7,3	0.440252	-0.21718	1.09768	0.649004	Non-significant	D7-D7	2-3
GFRA1	OID21457	P56159	ONCOLOGY	Timepoint:Acuity.max	D0,1_NotIntubated - D0,4	0.581986	-0.28862	1.45259	0.649073	Non-significant	D0-D0	1_NotIntubated-4
SIGLEC1	OID20690	Q9BZZ2	INFLAMMATION	Timepoint:Acuity.max	D7,1_Intubated - D0,2	0.395502	-0.195828	0.986832	0.649094	Non-significant	D7-D0	1_Intubated-2
KITLG	OID20196	P21583	CARDIOMETABOLIC	Timepoint:Acuity.max	D3,4 - D0,5	-0.471017	-1.17491	0.232874	0.649206	Non-significant	D3-D0	4-5
ICA1	OID20484	Q05084	INFLAMMATION	Timepoint:Acuity.max	D0,1_Intubated - D7,1_Intubated	-0.566574	-1.41411	0.280959	0.649226	Non-significant	D0-D7	1_Intubated-1_Intubated
CD276	OID20680	Q5ZPR3	INFLAMMATION	Timepoint:Acuity.max	D3,1_Intubated - D7,1_NotIntubated	-0.622624	-1.55255	0.3073	0.649238	Non-significant	D3-D7	1_Intubated-1_NotIntubated
TNFRSF9	OID20985	Q07011	NEUROLOGY	Timepoint:Acuity.max	D0,1_Intubated - D7,1_NotIntubated	-0.790269	-1.97031	0.389772	0.649278	Non-significant	D0-D7	1_Intubated-1_NotIntubated
KIT	OID20370	P10721	CARDIOMETABOLIC	Timepoint:Acuity.max	D0,1_Intubated - D0,4	-0.243907	-0.609013	0.121199	0.649325	Non-significant	D0-D0	1_Intubated-4
ANGPTL7	OID21412	O43827	ONCOLOGY	Timepoint:Acuity.max	D7,1_NotIntubated - D3,3	0.622629	-0.307132	1.55239	0.649338	Non-significant	D7-D3	1_NotIntubated-3
CPE	OID21392	P16870	ONCOLOGY	Timepoint:Acuity.max	D7,2 - D0,3	0.206413	-0.102106	0.514931	0.649442	Non-significant	D7-D0	2-3
MUC13	OID20866	Q9H3R2	NEUROLOGY	Timepoint:Acuity.max	D3,1_NotIntubated - D0,5	0.800551	-0.395489	1.99659	0.649516	Non-significant	D3-D0	1_NotIntubated-5
LGALS8	OID21041	O00214	NEUROLOGY	Timepoint:Acuity.max	D0,4 - D0,5	0.491758	-0.242909	1.22643	0.649578	Non-significant	D0-D0	4-5
DPP7	OID20142	Q9UHL4	CARDIOMETABOLIC	Timepoint:Acuity.max	D7,1_Intubated - D3,3	0.410796	-0.203719	1.02531	0.649612	Non-significant	D7-D3	1_Intubated-3
TNF	OID20473	P01375	INFLAMMATION	Timepoint:Acuity.max	D7,1_NotIntubated - D0,3	0.572646	-0.282632	1.42793	0.64962	Non-significant	D7-D0	1_NotIntubated-3
ACAN	OID20159	P16112	CARDIOMETABOLIC	Timepoint:Acuity.max	D0,1_Intubated - D3,2	-0.300104	-0.749667	0.14946	0.64964	Non-significant	D0-D3	1_Intubated-2
C2CD2L	OID20864	O14523	NEUROLOGY	Timepoint:Acuity.max	D3,1_NotIntubated - D7,2	-0.615992	-1.53603	0.304047	0.649658	Non-significant	D3-D7	1_NotIntubated-2
SPINT1	OID21109	O43278	NEUROLOGY	Timepoint:Acuity.max	D3,1_Intubated - D7,1_NotIntubated	-0.543833	-1.35623	0.268562	0.649741	Non-significant	D3-D7	1_Intubated-1_NotIntubated
EDIL3	OID20081	O43854	CARDIOMETABOLIC	Timepoint:Acuity.max	D3,1_Intubated - D0,5	0.334946	-0.166319	0.836212	0.649752	Non-significant	D3-D0	1_Intubated-5
GALNT7	OID21377	Q86SF2	ONCOLOGY	Timepoint:Acuity.max	D0,2 - D3,3	0.164443	-0.0813291	0.410215	0.64982	Non-significant	D0-D3	2-3
DEFB4A_DEFB4B	OID21373	O15263	ONCOLOGY	Timepoint:Acuity.max	D7,1_Intubated - D3,1_NotIntubated	1.53178	-0.756704	3.82026	0.649847	Non-significant	D7-D3	1_Intubated-1_NotIntubated
IL19	OID20158	Q9UHD0	CARDIOMETABOLIC	Timepoint:Acuity.max	D3,2 - D0,5	0.577536	-0.286339	1.44141	0.649882	Non-significant	D3-D0	2-5
IFNGR2	OID20941	P38484	NEUROLOGY	Timepoint:Acuity.max	D0,1_Intubated - D3,2	-0.367582	-0.918402	0.183238	0.64989	Non-significant	D0-D3	1_Intubated-2
DIABLO	OID20184	Q9NR28	CARDIOMETABOLIC	Timepoint:Acuity.max	D7,1_Intubated - D7,3	0.719691	-0.355386	1.79477	0.64995	Non-significant	D7-D7	1_Intubated-3
ATOX1	OID21476	O00244	ONCOLOGY	Timepoint:Acuity.max	D0,2 - D3,2	-0.30949	-0.773154	0.154173	0.649978	Non-significant	D0-D3	2-2
DAPP1	OID20524	Q9UN19	INFLAMMATION	Timepoint:Acuity.max	D3,2 - D7,4	2.52924	-1.25022	6.3087	0.650086	Non-significant	D3-D7	2-4
SRP14	OID21324	P37108	ONCOLOGY	Timepoint:Acuity.max	D3,1_Intubated - D7,4	1.24372	-0.615285	3.10272	0.65011	Non-significant	D3-D7	1_Intubated-4
PTGDS	OID20408	P41222	CARDIOMETABOLIC	Timepoint:Acuity.max	D0,1_NotIntubated - D7,2	-0.529031	-1.32195	0.263884	0.650149	Non-significant	D0-D7	1_NotIntubated-2
RCOR1	OID20073	Q9UKL0	CARDIOMETABOLIC	Timepoint:Acuity.max	D3,1_Intubated - D7,3	0.209206	-0.10348	0.521892	0.650171	Non-significant	D3-D7	1_Intubated-3
TGFA	OID20600	P01135	INFLAMMATION	Timepoint:Acuity.max	D0,1_NotIntubated - D3,4	0.550713	-0.272433	1.37386	0.650199	Non-significant	D0-D3	1_NotIntubated-4
TNFRSF13C	OID20480	Q96RJ3	INFLAMMATION	Timepoint:Acuity.max	D3,2 - D0,5	0.356619	-0.177073	0.890312	0.650227	Non-significant	D3-D0	2-5
CD59	OID20339	P13987	CARDIOMETABOLIC	Timepoint:Acuity.max	D0,1_NotIntubated - D3,4	0.583736	-0.289222	1.45669	0.650232	Non-significant	D0-D3	1_NotIntubated-4
CHMP1A	OID20930	Q9HD42	NEUROLOGY	Timepoint:Acuity.max	D7,3 - D7,4	1.31384	-0.649545	3.27723	0.650257	Non-significant	D7-D7	3-4
PLXNA4	OID20597	Q9HCM2	INFLAMMATION	Timepoint:Acuity.max	D7,1_Intubated - D0,1_NotIntubated	0.833697	-0.412029	2.07942	0.650295	Non-significant	D7-D0	1_Intubated-1_NotIntubated
TBL1X	OID21220	O60907	ONCOLOGY	Timepoint:Acuity.max	D7,2 - D3,4	0.53621	-0.264943	1.33736	0.650302	Non-significant	D7-D3	2-4
IL7R	OID21136	P16871	NEUROLOGY	Timepoint:Acuity.max	D3,4 - D0,5	-0.417196	-1.04129	0.206898	0.650423	Non-significant	D3-D0	4-5
ENPP2	OID20288	Q13822	CARDIOMETABOLIC	Timepoint:Acuity.max	D0,1_NotIntubated - D7,3	0.330994	-0.165233	0.827221	0.650486	Non-significant	D0-D7	1_NotIntubated-3
PCSK9	OID20235	Q8NBP7	CARDIOMETABOLIC	Timepoint:Acuity.max	D7,1_NotIntubated - D0,4	0.609803	-0.301419	1.52102	0.650519	Non-significant	D7-D0	1_NotIntubated-4
CLEC11A	OID21112	Q9Y240	NEUROLOGY	Timepoint:Acuity.max	D0,1_Intubated - D7,3	0.429616	-0.213138	1.07237	0.65053	Non-significant	D0-D7	1_Intubated-3
IL19	OID20158	Q9UHD0	CARDIOMETABOLIC	Timepoint:Acuity.max	D3,1_Intubated - D3,4	0.842097	-0.416532	2.10073	0.650568	Non-significant	D3-D3	1_Intubated-4
CDH3	OID21008	P22223	NEUROLOGY	Timepoint:Acuity.max	D0,3 - D3,3	-0.106455	-0.266032	0.0531219	0.650609	Non-significant	D0-D3	3-3
CD5	OID21449	P06127	ONCOLOGY	Timepoint:Acuity.max	D3,1_Intubated - D7,3	-0.330095	-0.824116	0.163927	0.650646	Non-significant	D3-D7	1_Intubated-3
TACC3	OID21285	Q9Y6A5	ONCOLOGY	Timepoint:Acuity.max	D7,2 - D7,4	1.63708	-0.809654	4.08382	0.650692	Non-significant	D7-D7	2-4
SERPINB5	OID20064	P36952	CARDIOMETABOLIC	Timepoint:Acuity.max	D3,1_Intubated - D7,1_NotIntubated	0.458505	-0.226703	1.14371	0.650717	Non-significant	D3-D7	1_Intubated-1_NotIntubated
TGFBR2	OID21493	P37173	ONCOLOGY	Timepoint:Acuity.max	D0,1_NotIntubated - D0,3	0.430451	-0.215035	1.07594	0.650723	Non-significant	D0-D0	1_NotIntubated-3
OMG	OID21352	P23515	ONCOLOGY	Timepoint:Acuity.max	D7,1_Intubated - D0,3	-0.451862	-1.12743	0.223708	0.650945	Non-significant	D7-D0	1_Intubated-3
BMP6	OID20111	P22004	CARDIOMETABOLIC	Timepoint:Acuity.max	D3,1_NotIntubated - D0,2	0.399521	-0.197769	0.996812	0.65107	Non-significant	D3-D0	1_NotIntubated-2
CD79B	OID20635	P40259	INFLAMMATION	Timepoint:Acuity.max	D3,1_Intubated - D3,4	0.663453	-0.32868	1.65559	0.651072	Non-significant	D3-D3	1_Intubated-4
VMO1	OID21381	Q7Z5L0	ONCOLOGY	Timepoint:Acuity.max	D0,2 - D3,4	0.524213	-0.259714	1.30814	0.651075	Non-significant	D0-D3	2-4
ERP44	OID21338	Q9BS26	ONCOLOGY	Timepoint:Acuity.max	D3,1_NotIntubated - D0,4	0.479097	-0.237103	1.1953	0.651104	Non-significant	D3-D0	1_NotIntubated-4
PTX3	OID20570	P26022	INFLAMMATION	Timepoint:Acuity.max	D0,1_NotIntubated - D3,2	0.533062	-0.265115	1.33124	0.65117	Non-significant	D0-D3	1_NotIntubated-2
TNFRSF10B	OID20981	O14763	NEUROLOGY	Timepoint:Acuity.max	D0,1_NotIntubated - D7,3	0.568052	-0.282899	1.419	0.65122	Non-significant	D0-D7	1_NotIntubated-3
AGRP	OID20658	O00253	INFLAMMATION	Timepoint:Acuity.max	D0,1_Intubated - D0,4	0.461827	-0.230079	1.15373	0.651249	Non-significant	D0-D0	1_Intubated-4
IL10RA	OID20420	Q13651	INFLAMMATION	Timepoint:Acuity.max	D0,2 - D0,3	-0.126265	-0.315288	0.0627584	0.651286	Non-significant	D0-D0	2-3
KIFBP	OID21320	Q96EK5	ONCOLOGY	Timepoint:Acuity.max	D3,1_Intubated - D3,3	0.672472	-0.332956	1.6779	0.651323	Non-significant	D3-D3	1_Intubated-3
MMP10	OID20687	P09238	INFLAMMATION	Timepoint:Acuity.max	D7,1_NotIntubated - D7,3	0.844848	-0.418279	2.10798	0.651387	Non-significant	D7-D7	1_NotIntubated-3
SOST	OID20204	Q9BQB4	CARDIOMETABOLIC	Timepoint:Acuity.max	D0,2 - D0,5	0.307767	-0.153245	0.768779	0.651427	Non-significant	D0-D0	2-5
PVR	OID21011	P15151	NEUROLOGY	Timepoint:Acuity.max	D3,3 - D3,4	0.401231	-0.198689	1.00115	0.651484	Non-significant	D3-D3	3-4
SMOC2	OID20730	Q9H3U7	INFLAMMATION	Timepoint:Acuity.max	D7,1_Intubated - D0,1_NotIntubated	0.513242	-0.255083	1.28157	0.651627	Non-significant	D7-D0	1_Intubated-1_NotIntubated
EDIL3	OID20081	O43854	CARDIOMETABOLIC	Timepoint:Acuity.max	D3,1_Intubated - D0,3	0.2658	-0.132291	0.663891	0.651631	Non-significant	D3-D0	1_Intubated-3
PRDX3	OID20483	P30048	INFLAMMATION	Timepoint:Acuity.max	D3,2 - D3,4	0.76047	-0.376626	1.89757	0.651665	Non-significant	D3-D3	2-4
TNFSF13B	OID20272	Q9Y275	CARDIOMETABOLIC	Timepoint:Acuity.max	D7,2 - D7,4	0.967807	-0.48086	2.41647	0.651722	Non-significant	D7-D7	2-4
SNX9	OID20135	Q9Y5X1	CARDIOMETABOLIC	Timepoint:Acuity.max	D3,1_Intubated - D3,3	0.602852	-0.298774	1.50448	0.651726	Non-significant	D3-D3	1_Intubated-3
AMN	OID20492	Q9BXJ7	INFLAMMATION	Timepoint:Acuity.max	D0,1_NotIntubated - D3,2	-0.375405	-0.937992	0.187182	0.651746	Non-significant	D0-D3	1_NotIntubated-2
GGH	OID20416	Q92820	CARDIOMETABOLIC	Timepoint:Acuity.max	D0,3 - D7,3	0.182418	-0.0909192	0.455755	0.6518	Non-significant	D0-D7	3-3
CLPS	OID21156	P04118	NEUROLOGY	Timepoint:Acuity.max	D3,1_Intubated - D7,1_Intubated	-0.494277	-1.23572	0.247161	0.651821	Non-significant	D3-D7	1_Intubated-1_Intubated
CA13	OID20225	Q8N1Q1	CARDIOMETABOLIC	Timepoint:Acuity.max	D0,3 - D7,3	-0.438508	-1.09516	0.218141	0.651961	Non-significant	D0-D7	3-3
APLP1	OID20164	P51693	CARDIOMETABOLIC	Timepoint:Acuity.max	D7,1_NotIntubated - D3,2	0.565596	-0.280333	1.41153	0.652067	Non-significant	D7-D3	1_NotIntubated-2
GFRA1	OID21457	P56159	ONCOLOGY	Timepoint:Acuity.max	D7,1_Intubated - D3,1_NotIntubated	0.749315	-0.371597	1.87023	0.652071	Non-significant	D7-D3	1_Intubated-1_NotIntubated
DKK3	OID20264	Q9UBP4	CARDIOMETABOLIC	Timepoint:Acuity.max	D7,2 - D3,3	0.227116	-0.113097	0.567329	0.652135	Non-significant	D7-D3	2-3
PPP1R12A	OID21475	O14974	ONCOLOGY	Timepoint:Acuity.max	D7,1_Intubated - D7,3	1.04549	-0.518321	2.60929	0.652262	Non-significant	D7-D7	1_Intubated-3
CGA	OID21069	P01215	NEUROLOGY	Timepoint:Acuity.max	D7,2 - D3,3	-0.510956	-1.27779	0.255876	0.652319	Non-significant	D7-D3	2-3
TINAGL1	OID20180	Q9GZM7	CARDIOMETABOLIC	Timepoint:Acuity.max	D0,2 - D7,2	0.141264	-0.0707491	0.353276	0.652359	Non-significant	D0-D7	2-2
PADI2	OID20467	Q9Y2J8	INFLAMMATION	Timepoint:Acuity.max	D7,1_NotIntubated - D3,4	0.815171	-0.40424	2.03458	0.652426	Non-significant	D7-D3	1_NotIntubated-4
CD163	OID20360	Q86VB7	CARDIOMETABOLIC	Timepoint:Acuity.max	D0,1_NotIntubated - D0,3	0.352811	-0.176527	0.882149	0.652498	Non-significant	D0-D0	1_NotIntubated-3
ANGPTL4	OID20703	Q9BY76	INFLAMMATION	Timepoint:Acuity.max	D0,1_Intubated - D7,2	-0.522852	-1.30627	0.260564	0.652507	Non-significant	D0-D7	1_Intubated-2
CD97	OID20260	P48960	CARDIOMETABOLIC	Timepoint:Acuity.max	D0,4 - D0,5	-0.320687	-0.801481	0.160107	0.652569	Non-significant	D0-D0	4-5
NECTIN2	OID20222	Q92692	CARDIOMETABOLIC	Timepoint:Acuity.max	D3,1_NotIntubated - D0,3	0.508637	-0.252892	1.27017	0.652612	Non-significant	D3-D0	1_NotIntubated-3
CKMT1A_CKMT1B	OID20721	P12532	INFLAMMATION	Timepoint:Acuity.max	D0,1_Intubated - D3,2	0.44814	-0.223554	1.11983	0.652614	Non-significant	D0-D3	1_Intubated-2
PTGDS	OID20408	P41222	CARDIOMETABOLIC	Timepoint:Acuity.max	D3,2 - D3,3	0.279554	-0.139793	0.6989	0.652624	Non-significant	D3-D3	2-3
KIR2DL3	OID21196	P43628	ONCOLOGY	Timepoint:Acuity.max	D3,1_NotIntubated - D3,4	0.591434	-0.294097	1.47697	0.652642	Non-significant	D3-D3	1_NotIntubated-4
MAP3K5	OID21253	Q99683	ONCOLOGY	Timepoint:Acuity.max	D7,2 - D0,4	0.509295	-0.252741	1.27133	0.652648	Non-significant	D7-D0	2-4
APOM	OID20374	O95445	CARDIOMETABOLIC	Timepoint:Acuity.max	D3,1_Intubated - D7,4	-0.788682	-1.9694	0.392037	0.652676	Non-significant	D3-D7	1_Intubated-4
SFTPD	OID20214	P35247	CARDIOMETABOLIC	Timepoint:Acuity.max	D3,1_NotIntubated - D0,2	0.910458	-0.452689	2.2736	0.652687	Non-significant	D3-D0	1_NotIntubated-2
CD48	OID20692	P09326	INFLAMMATION	Timepoint:Acuity.max	D3,2 - D0,4	0.238254	-0.119058	0.595567	0.652714	Non-significant	D3-D0	2-4
CD14	OID20378	P08571	CARDIOMETABOLIC	Timepoint:Acuity.max	D3,1_NotIntubated - D7,4	1.15284	-0.572883	2.87855	0.65274	Non-significant	D3-D7	1_NotIntubated-4
IL12B	OID20666	P29460	INFLAMMATION	Timepoint:Acuity.max	D7,1_NotIntubated - D7,2	-0.915325	-2.28481	0.454162	0.652749	Non-significant	D7-D7	1_NotIntubated-2
SUSD2	OID21098	Q9UGT4	NEUROLOGY	Timepoint:Acuity.max	D7,1_NotIntubated - D0,5	0.498272	-0.24734	1.24388	0.652766	Non-significant	D7-D0	1_NotIntubated-5
TGFB1	OID20621	P01137	INFLAMMATION	Timepoint:Acuity.max	D0,3 - D3,3	-0.130825	-0.327169	0.0655186	0.652797	Non-significant	D0-D3	3-3
CCN3	OID20299	P48745	CARDIOMETABOLIC	Timepoint:Acuity.max	D7,1_Intubated - D0,4	0.561178	-0.279978	1.40233	0.65287	Non-significant	D7-D0	1_Intubated-4
GGT5	OID20909	P36269	NEUROLOGY	Timepoint:Acuity.max	D7,1_NotIntubated - D3,3	0.560189	-0.278046	1.39842	0.65292	Non-significant	D7-D3	1_NotIntubated-3
DEFB4A_DEFB4B	OID21373	O15263	ONCOLOGY	Timepoint:Acuity.max	D7,1_Intubated - D3,4	1.32439	-0.657685	3.30647	0.652929	Non-significant	D7-D3	1_Intubated-4
SULT2A1	OID20508	Q06520	INFLAMMATION	Timepoint:Acuity.max	D7,1_Intubated - D0,3	0.563777	-0.280256	1.40781	0.652958	Non-significant	D7-D0	1_Intubated-3
CPE	OID21392	P16870	ONCOLOGY	Timepoint:Acuity.max	D0,1_NotIntubated - D3,4	0.481892	-0.239497	1.20328	0.653077	Non-significant	D0-D3	1_NotIntubated-4
TNFRSF10A	OID20967	O00220	NEUROLOGY	Timepoint:Acuity.max	D3,1_Intubated - D0,2	0.410436	-0.204944	1.02582	0.653105	Non-significant	D3-D0	1_Intubated-2
PFKFB2	OID21356	O60825	ONCOLOGY	Timepoint:Acuity.max	D7,1_Intubated - D7,3	0.729796	-0.36236	1.82195	0.653108	Non-significant	D7-D7	1_Intubated-3
ENPP5	OID20736	Q9UJA9	INFLAMMATION	Timepoint:Acuity.max	D0,2 - D3,3	0.142889	-0.071612	0.35739	0.653134	Non-significant	D0-D3	2-3
ST3GAL1	OID21322	Q11201	ONCOLOGY	Timepoint:Acuity.max	D3,1_Intubated - D3,4	0.454693	-0.22597	1.13536	0.653157	Non-significant	D3-D3	1_Intubated-4
CXCL16	OID20282	Q9H2A7	CARDIOMETABOLIC	Timepoint:Acuity.max	D7,1_Intubated - D7,1_NotIntubated	0.580786	-0.288377	1.44995	0.653167	Non-significant	D7-D7	1_Intubated-1_NotIntubated
AREG	OID21357	P15514	ONCOLOGY	Timepoint:Acuity.max	D0,2 - D7,4	1.31437	-0.654753	3.28349	0.653201	Non-significant	D0-D7	2-4
CEACAM21	OID20548	Q3KPI0	INFLAMMATION	Timepoint:Acuity.max	D7,3 - D0,5	0.58433	-0.292904	1.46156	0.653236	Non-significant	D7-D0	3-5
BTN2A1	OID20713	Q7KYR7	INFLAMMATION	Timepoint:Acuity.max	D3,3 - D7,3	-0.121459	-0.303773	0.0608553	0.653255	Non-significant	D3-D7	3-3
TNNI3	OID20050	P19429	CARDIOMETABOLIC	Timepoint:Acuity.max	D0,2 - D3,4	0.889126	-0.441622	2.21987	0.653293	Non-significant	D0-D3	2-4
SERPINA9	OID21284	Q86WD7	ONCOLOGY	Timepoint:Acuity.max	D0,1_NotIntubated - D0,2	0.691953	-0.34582	1.72973	0.653349	Non-significant	D0-D0	1_NotIntubated-2
LDLR	OID20240	P01130	CARDIOMETABOLIC	Timepoint:Acuity.max	D7,1_NotIntubated - D7,3	0.699847	-0.34776	1.74746	0.653499	Non-significant	D7-D7	1_NotIntubated-3
JAM2	OID21064	P57087	NEUROLOGY	Timepoint:Acuity.max	D3,1_Intubated - D0,3	0.374958	-0.187528	0.937444	0.653561	Non-significant	D3-D0	1_Intubated-3
CD302	OID21328	Q8IX05	ONCOLOGY	Timepoint:Acuity.max	D3,1_NotIntubated - D7,4	1.07894	-0.536746	2.69463	0.653564	Non-significant	D3-D7	1_NotIntubated-4
LIF	OID20824	P15018	NEUROLOGY	Timepoint:Acuity.max	D0,1_Intubated - D7,3	0.393682	-0.195768	0.983132	0.653594	Non-significant	D0-D7	1_Intubated-3
KYNU	OID20669	Q16719	INFLAMMATION	Timepoint:Acuity.max	D3,3 - D0,5	0.431189	-0.214981	1.07736	0.653639	Non-significant	D3-D0	3-5
HSPG2	OID20383	P98160	CARDIOMETABOLIC	Timepoint:Acuity.max	D3,1_Intubated - D3,4	0.568944	-0.283275	1.42116	0.653647	Non-significant	D3-D3	1_Intubated-4
TEK	OID21496	Q02763	ONCOLOGY	Timepoint:Acuity.max	D7,1_NotIntubated - D0,5	0.366139	-0.181954	0.914233	0.653664	Non-significant	D7-D0	1_NotIntubated-5
MAD1L1	OID20904	Q9Y6D9	NEUROLOGY	Timepoint:Acuity.max	D0,1_NotIntubated - D3,2	-0.594831	-1.48725	0.297587	0.653665	Non-significant	D0-D3	1_NotIntubated-2
FGR	OID20828	P09769	NEUROLOGY	Timepoint:Acuity.max	D0,1_NotIntubated - D7,4	1.03378	-0.514346	2.58191	0.653774	Non-significant	D0-D7	1_NotIntubated-4
BTN3A2	OID20540	P78410	INFLAMMATION	Timepoint:Acuity.max	D0,1_NotIntubated - D3,2	-0.437999	-1.0952	0.219203	0.653787	Non-significant	D0-D3	1_NotIntubated-2
TNFSF13	OID20733	O75888	INFLAMMATION	Timepoint:Acuity.max	D0,1_NotIntubated - D0,5	0.38571	-0.192926	0.964346	0.653842	Non-significant	D0-D0	1_NotIntubated-5
IGSF8	OID20167	Q969P0	CARDIOMETABOLIC	Timepoint:Acuity.max	D7,2 - D7,4	0.786377	-0.392123	1.96488	0.653843	Non-significant	D7-D7	2-4
CTRB1	OID21150	P17538	NEUROLOGY	Timepoint:Acuity.max	D3,2 - D7,3	0.372376	-0.185685	0.930436	0.653891	Non-significant	D3-D7	2-3
IL1RL1	OID20250	Q01638	CARDIOMETABOLIC	Timepoint:Acuity.max	D0,1_NotIntubated - D7,2	0.647383	-0.323808	1.61857	0.653901	Non-significant	D0-D7	1_NotIntubated-2
CEACAM8	OID20102	P31997	CARDIOMETABOLIC	Timepoint:Acuity.max	D3,1_Intubated - D0,2	0.515803	-0.257917	1.28952	0.653938	Non-significant	D3-D0	1_Intubated-2
GCG	OID21263	P01275	ONCOLOGY	Timepoint:Acuity.max	D3,1_NotIntubated - D0,4	1.13312	-0.563494	2.82973	0.653956	Non-significant	D3-D0	1_NotIntubated-4
EGLN1	OID20572	Q9GZT9	INFLAMMATION	Timepoint:Acuity.max	D7,1_NotIntubated - D7,4	1.44352	-0.718992	3.60603	0.653994	Non-significant	D7-D7	1_NotIntubated-4
CD69	OID20206	Q07108	CARDIOMETABOLIC	Timepoint:Acuity.max	D3,1_Intubated - D0,5	1.08845	-0.541597	2.71849	0.654039	Non-significant	D3-D0	1_Intubated-5
TGFB1	OID20621	P01137	INFLAMMATION	Timepoint:Acuity.max	D0,1_NotIntubated - D3,2	-0.38286	-0.957031	0.191311	0.654091	Non-significant	D0-D3	1_NotIntubated-2
THOP1	OID20194	P52888	CARDIOMETABOLIC	Timepoint:Acuity.max	D0,1_Intubated - D3,4	0.471514	-0.234676	1.1777	0.654091	Non-significant	D0-D3	1_Intubated-4
SIGLEC7	OID20190	Q9Y286	CARDIOMETABOLIC	Timepoint:Acuity.max	D3,1_Intubated - D0,5	0.278301	-0.139185	0.695788	0.654108	Non-significant	D3-D0	1_Intubated-5
CBLIF	OID20179	P27352	CARDIOMETABOLIC	Timepoint:Acuity.max	D3,1_Intubated - D0,4	0.640938	-0.321076	1.60295	0.654114	Non-significant	D3-D0	1_Intubated-4
TINAGL1	OID20180	Q9GZM7	CARDIOMETABOLIC	Timepoint:Acuity.max	D0,4 - D3,4	0.287758	-0.143905	0.719421	0.654156	Non-significant	D0-D3	4-4
PLA2G1B	OID20252	P04054	CARDIOMETABOLIC	Timepoint:Acuity.max	D0,2 - D0,5	0.456233	-0.228212	1.14068	0.654168	Non-significant	D0-D0	2-5
TXNDC5	OID21012	Q8NBS9	NEUROLOGY	Timepoint:Acuity.max	D0,1_NotIntubated - D0,4	0.607942	-0.30386	1.51974	0.654184	Non-significant	D0-D0	1_NotIntubated-4
SPINT1	OID21109	O43278	NEUROLOGY	Timepoint:Acuity.max	D0,1_NotIntubated - D0,5	0.426421	-0.214393	1.06723	0.654191	Non-significant	D0-D0	1_NotIntubated-5
BGN	OID21198	P21810	ONCOLOGY	Timepoint:Acuity.max	D3,3 - D0,5	0.420503	-0.209437	1.05044	0.654229	Non-significant	D3-D0	3-5
IL6	OID20563	P05231	INFLAMMATION	Timepoint:Acuity.max	D0,1_Intubated - D7,4	2.48247	-1.23674	6.20169	0.654292	Non-significant	D0-D7	1_Intubated-4
ARSB	OID21331	P15848	ONCOLOGY	Timepoint:Acuity.max	D0,1_Intubated - D7,3	-0.389768	-0.973741	0.194205	0.654367	Non-significant	D0-D7	1_Intubated-3
PAM	OID20291	P19021	CARDIOMETABOLIC	Timepoint:Acuity.max	D0,1_Intubated - D7,2	-0.244363	-0.61107	0.122343	0.65438	Non-significant	D0-D7	1_Intubated-2
CDH6	OID20157	P55285	CARDIOMETABOLIC	Timepoint:Acuity.max	D7,1_NotIntubated - D0,4	0.509288	-0.25341	1.27199	0.654391	Non-significant	D7-D0	1_NotIntubated-4
ATP5PO	OID20811	P48047	NEUROLOGY	Timepoint:Acuity.max	D7,1_Intubated - D0,4	0.471928	-0.234861	1.17872	0.654466	Non-significant	D7-D0	1_Intubated-4
ACP6	OID21432	Q9NPH0	ONCOLOGY	Timepoint:Acuity.max	D0,1_Intubated - D0,4	-0.486228	-1.21636	0.243907	0.654505	Non-significant	D0-D0	1_Intubated-4
PLIN1	OID20835	O60240	NEUROLOGY	Timepoint:Acuity.max	D3,1_NotIntubated - D7,3	0.499088	-0.24846	1.24664	0.654513	Non-significant	D3-D7	1_NotIntubated-3
CPM	OID21054	P14384	NEUROLOGY	Timepoint:Acuity.max	D3,3 - D0,5	-0.256917	-0.641993	0.128159	0.654618	Non-significant	D3-D0	3-5
CLPS	OID21156	P04118	NEUROLOGY	Timepoint:Acuity.max	D0,3 - D7,3	-0.251073	-0.628142	0.125996	0.654643	Non-significant	D0-D7	3-3
MESD	OID21099	Q14696	NEUROLOGY	Timepoint:Acuity.max	D7,1_Intubated - D3,4	0.896928	-0.446542	2.2404	0.654706	Non-significant	D7-D3	1_Intubated-4
IL18BP	OID20348	O95998	CARDIOMETABOLIC	Timepoint:Acuity.max	D0,1_NotIntubated - D3,2	-0.360027	-0.900846	0.180791	0.654745	Non-significant	D0-D3	1_NotIntubated-2
CRELD2	OID20751	Q6UXH1	INFLAMMATION	Timepoint:Acuity.max	D3,3 - D0,4	0.31393	-0.157216	0.785076	0.654764	Non-significant	D3-D0	3-4
PILRB	OID20197	Q9UKJ0	CARDIOMETABOLIC	Timepoint:Acuity.max	D7,1_NotIntubated - D0,4	0.71201	-0.355499	1.77952	0.654958	Non-significant	D7-D0	1_NotIntubated-4
CRHBP	OID20747	P24387	INFLAMMATION	Timepoint:Acuity.max	D3,4 - D0,5	0.416527	-0.207525	1.04058	0.654973	Non-significant	D3-D0	4-5
INPPL1	OID21314	O15357	ONCOLOGY	Timepoint:Acuity.max	D3,1_Intubated - D0,5	0.825282	-0.411266	2.06183	0.655005	Non-significant	D3-D0	1_Intubated-5
WISP2	OID21068	O76076	NEUROLOGY	Timepoint:Acuity.max	D3,2 - D0,4	0.342267	-0.171772	0.856307	0.655091	Non-significant	D3-D0	2-4
ACAN	OID20159	P16112	CARDIOMETABOLIC	Timepoint:Acuity.max	D3,1_NotIntubated - D3,4	0.465329	-0.232238	1.1629	0.655172	Non-significant	D3-D3	1_NotIntubated-4
STXBP3	OID21240	O00186	ONCOLOGY	Timepoint:Acuity.max	D7,1_Intubated - D3,3	0.38443	-0.191594	0.960454	0.655279	Non-significant	D7-D3	1_Intubated-3
CCL21	OID20686	O00585	INFLAMMATION	Timepoint:Acuity.max	D0,3 - D3,3	-0.176334	-0.44118	0.0885116	0.655282	Non-significant	D0-D3	3-3
VAMP5	OID20071	O95183	CARDIOMETABOLIC	Timepoint:Acuity.max	D0,1_NotIntubated - D7,2	-0.435195	-1.08813	0.217744	0.655291	Non-significant	D0-D7	1_NotIntubated-2
TXNDC15	OID21495	Q96J42	ONCOLOGY	Timepoint:Acuity.max	D3,1_Intubated - D7,4	0.49228	-0.245764	1.23032	0.655322	Non-significant	D3-D7	1_Intubated-4
RCOR1	OID20073	Q9UKL0	CARDIOMETABOLIC	Timepoint:Acuity.max	D0,1_NotIntubated - D0,3	0.218469	-0.10937	0.546308	0.655406	Non-significant	D0-D0	1_NotIntubated-3
CD8A	OID21018	P01732	NEUROLOGY	Timepoint:Acuity.max	D3,1_NotIntubated - D0,2	0.646728	-0.323082	1.61654	0.655423	Non-significant	D3-D0	1_NotIntubated-2
PHOSPHO1	OID20922	Q8TCT1	NEUROLOGY	Timepoint:Acuity.max	D0,1_NotIntubated - D0,5	0.508555	-0.255504	1.27261	0.655467	Non-significant	D0-D0	1_NotIntubated-5
KIFBP	OID21320	Q96EK5	ONCOLOGY	Timepoint:Acuity.max	D3,1_Intubated - D0,3	0.664756	-0.331514	1.66103	0.6555	Non-significant	D3-D0	1_Intubated-3
EGFR	OID20319	P00533	CARDIOMETABOLIC	Timepoint:Acuity.max	D3,1_NotIntubated - D7,4	0.394049	-0.196774	0.984872	0.655569	Non-significant	D3-D7	1_NotIntubated-4
SIGLEC9	OID21390	Q9Y336	ONCOLOGY	Timepoint:Acuity.max	D3,1_Intubated - D3,3	0.287589	-0.144549	0.719727	0.6556	Non-significant	D3-D3	1_Intubated-3
CD274	OID20966	Q9NZQ7	NEUROLOGY	Timepoint:Acuity.max	D7,1_NotIntubated - D0,5	0.943386	-0.470451	2.35722	0.655668	Non-significant	D7-D0	1_NotIntubated-5
PROK1	OID20543	P58294	INFLAMMATION	Timepoint:Acuity.max	D3,3 - D7,4	0.962538	-0.481811	2.40689	0.655702	Non-significant	D3-D7	3-4
ITGB1BP2	OID20112	Q9UKP3	CARDIOMETABOLIC	Timepoint:Acuity.max	D7,1_NotIntubated - D7,2	-1.72408	-4.30799	0.859835	0.655709	Non-significant	D7-D7	1_NotIntubated-2
CXCL8	OID20631	P10145	INFLAMMATION	Timepoint:Acuity.max	D7,3 - D0,4	-0.489177	-1.22279	0.244434	0.655776	Non-significant	D7-D0	3-4
METAP1D	OID20519	Q6UB28	INFLAMMATION	Timepoint:Acuity.max	D0,3 - D7,3	-0.483594	-1.20943	0.242239	0.655842	Non-significant	D0-D7	3-3
CRELD2	OID20751	Q6UXH1	INFLAMMATION	Timepoint:Acuity.max	D3,3 - D0,5	0.349935	-0.175664	0.875534	0.655872	Non-significant	D3-D0	3-5
NT5E	OID21498	P21589	ONCOLOGY	Timepoint:Acuity.max	D3,1_Intubated - D7,2	-0.584585	-1.46246	0.29329	0.65589	Non-significant	D3-D7	1_Intubated-2
GSTA1	OID20166	P08263	CARDIOMETABOLIC	Timepoint:Acuity.max	D0,1_Intubated - D3,1_Intubated	0.801745	-0.40361	2.0071	0.65592	Non-significant	D0-D3	1_Intubated-1_Intubated
NOS1	OID20863	P29475	NEUROLOGY	Timepoint:Acuity.max	D0,2 - D0,4	0.605927	-0.303473	1.51533	0.655933	Non-significant	D0-D0	2-4
ADAM8	OID21039	P78325	NEUROLOGY	Timepoint:Acuity.max	D0,1_NotIntubated - D3,3	0.295501	-0.148725	0.739728	0.655984	Non-significant	D0-D3	1_NotIntubated-3
PIGR	OID21102	P01833	NEUROLOGY	Timepoint:Acuity.max	D0,3 - D0,4	0.261765	-0.13166	0.65519	0.655993	Non-significant	D0-D0	3-4
CLSTN2	OID20664	Q9H4D0	INFLAMMATION	Timepoint:Acuity.max	D0,1_NotIntubated - D3,3	0.443942	-0.223372	1.11126	0.656065	Non-significant	D0-D3	1_NotIntubated-3
CDH15	OID21005	P55291	NEUROLOGY	Timepoint:Acuity.max	D0,1_NotIntubated - D7,4	0.801633	-0.400102	2.00337	0.656154	Non-significant	D0-D7	1_NotIntubated-4
GPR37	OID20095	O15354	CARDIOMETABOLIC	Timepoint:Acuity.max	D0,1_Intubated - D0,1_NotIntubated	-0.840009	-2.10227	0.422257	0.656244	Non-significant	D0-D0	1_Intubated-1_NotIntubated
TDGF1	OID20816	P13385	NEUROLOGY	Timepoint:Acuity.max	D0,1_Intubated - D0,3	0.715577	-0.361388	1.79254	0.656258	Non-significant	D0-D0	1_Intubated-3
TIMP3	OID20684	P35625	INFLAMMATION	Timepoint:Acuity.max	D3,2 - D7,4	1.62777	-0.815106	4.07065	0.656302	Non-significant	D3-D7	2-4
CD59	OID20339	P13987	CARDIOMETABOLIC	Timepoint:Acuity.max	D7,2 - D7,4	0.863277	-0.432274	2.15883	0.656309	Non-significant	D7-D7	2-4
CPE	OID21392	P16870	ONCOLOGY	Timepoint:Acuity.max	D0,1_Intubated - D7,1_Intubated	-0.336636	-0.842576	0.169304	0.656313	Non-significant	D0-D7	1_Intubated-1_Intubated
CD38	OID21316	P28907	ONCOLOGY	Timepoint:Acuity.max	D0,2 - D3,4	0.389491	-0.194508	0.973491	0.656347	Non-significant	D0-D3	2-4
C2CD2L	OID20864	O14523	NEUROLOGY	Timepoint:Acuity.max	D0,1_NotIntubated - D7,4	1.18191	-0.590458	2.95427	0.656469	Non-significant	D0-D7	1_NotIntubated-4
CA9	OID21417	Q16790	ONCOLOGY	Timepoint:Acuity.max	D7,1_Intubated - D7,4	1.32656	-0.663795	3.31691	0.656497	Non-significant	D7-D7	1_Intubated-4
OBP2B	OID20980	Q9NPH6	NEUROLOGY	Timepoint:Acuity.max	D3,1_Intubated - D3,4	-0.632314	-1.58149	0.316858	0.656505	Non-significant	D3-D3	1_Intubated-4
CRNN	OID21427	Q9UBG3	ONCOLOGY	Timepoint:Acuity.max	D7,2 - D0,3	0.329866	-0.166205	0.825936	0.65654	Non-significant	D7-D0	2-3
DPEP2	OID21305	Q9H4A9	ONCOLOGY	Timepoint:Acuity.max	D0,1_NotIntubated - D3,3	-0.297327	-0.743675	0.149021	0.656554	Non-significant	D0-D3	1_NotIntubated-3
YTHDF3	OID20478	Q7Z739	INFLAMMATION	Timepoint:Acuity.max	D7,1_NotIntubated - D3,4	1.14491	-0.572007	2.86182	0.656755	Non-significant	D7-D3	1_NotIntubated-4
LAMA4	OID20769	Q16363	INFLAMMATION	Timepoint:Acuity.max	D3,3 - D0,5	0.266696	-0.133915	0.667307	0.656831	Non-significant	D3-D0	3-5
BMP6	OID20111	P22004	CARDIOMETABOLIC	Timepoint:Acuity.max	D3,2 - D7,2	-0.144254	-0.361244	0.0727358	0.656914	Non-significant	D3-D7	2-2
OMD	OID20725	Q99983	INFLAMMATION	Timepoint:Acuity.max	D0,1_NotIntubated - D0,4	0.549307	-0.276922	1.37554	0.656964	Non-significant	D0-D0	1_NotIntubated-4
TNFRSF13C	OID20480	Q96RJ3	INFLAMMATION	Timepoint:Acuity.max	D3,1_Intubated - D3,3	0.369577	-0.185394	0.924549	0.65707	Non-significant	D3-D3	1_Intubated-3
STK4	OID20140	Q13043	CARDIOMETABOLIC	Timepoint:Acuity.max	D7,1_NotIntubated - D7,2	-0.79587	-1.98961	0.397869	0.657113	Non-significant	D7-D7	1_NotIntubated-2
KLK1	OID21499	P06870	ONCOLOGY	Timepoint:Acuity.max	D7,2 - D7,3	0.414832	-0.208947	1.03861	0.657137	Non-significant	D7-D7	2-3
COL1A1	OID20335	P02452	CARDIOMETABOLIC	Timepoint:Acuity.max	D3,3 - D7,4	-0.379097	-0.948415	0.190221	0.657151	Non-significant	D3-D7	3-4
ST6GAL1	OID20302	P15907	CARDIOMETABOLIC	Timepoint:Acuity.max	D0,3 - D0,4	0.244148	-0.122518	0.610814	0.657169	Non-significant	D0-D0	3-4
SAMD9L	OID20536	Q8IVG5	INFLAMMATION	Timepoint:Acuity.max	D7,2 - D3,3	0.340355	-0.170412	0.851121	0.657257	Non-significant	D7-D3	2-3
CCL7	OID20523	P80098	INFLAMMATION	Timepoint:Acuity.max	D3,1_Intubated - D3,1_NotIntubated	1.16247	-0.581755	2.9067	0.65735	Non-significant	D3-D3	1_Intubated-1_NotIntubated
NOS1	OID20863	P29475	NEUROLOGY	Timepoint:Acuity.max	D7,1_NotIntubated - D7,2	-1.33767	-3.3444	0.669055	0.657368	Non-significant	D7-D7	1_NotIntubated-2
PVALB	OID21420	P20472	ONCOLOGY	Timepoint:Acuity.max	D3,1_Intubated - D7,3	0.825619	-0.413492	2.06473	0.657371	Non-significant	D3-D7	1_Intubated-3
OLR1	OID20183	P78380	CARDIOMETABOLIC	Timepoint:Acuity.max	D0,2 - D0,3	0.265736	-0.133331	0.664804	0.65742	Non-significant	D0-D0	2-3
GSTA3	OID21242	Q16772	ONCOLOGY	Timepoint:Acuity.max	D3,1_Intubated - D0,2	-0.596352	-1.49147	0.298762	0.657443	Non-significant	D3-D0	1_Intubated-2
SMOC1	OID21461	Q9H4F8	ONCOLOGY	Timepoint:Acuity.max	D0,1_NotIntubated - D0,5	0.859662	-0.430643	2.14997	0.657467	Non-significant	D0-D0	1_NotIntubated-5
SLAMF8	OID21214	Q9P0V8	ONCOLOGY	Timepoint:Acuity.max	D3,1_Intubated - D3,3	0.307392	-0.154672	0.769456	0.657514	Non-significant	D3-D3	1_Intubated-3
CD59	OID20339	P13987	CARDIOMETABOLIC	Timepoint:Acuity.max	D3,1_Intubated - D0,3	0.396685	-0.199467	0.992838	0.657523	Non-significant	D3-D0	1_Intubated-3
CD97	OID20260	P48960	CARDIOMETABOLIC	Timepoint:Acuity.max	D3,2 - D0,5	-0.292811	-0.733108	0.147487	0.657603	Non-significant	D3-D0	2-5
TP53	OID21232	P04637	ONCOLOGY	Timepoint:Acuity.max	D0,1_Intubated - D7,1_Intubated	-0.320684	-0.80289	0.161522	0.657605	Non-significant	D0-D7	1_Intubated-1_Intubated
PCSK9	OID20235	Q8NBP7	CARDIOMETABOLIC	Timepoint:Acuity.max	D0,2 - D3,4	0.356329	-0.178334	0.890991	0.657646	Non-significant	D0-D3	2-4
IL5RA	OID20601	Q01344	INFLAMMATION	Timepoint:Acuity.max	D3,3 - D3,4	0.505557	-0.253358	1.26447	0.657688	Non-significant	D3-D3	3-4
CD276	OID20680	Q5ZPR3	INFLAMMATION	Timepoint:Acuity.max	D3,1_Intubated - D7,2	-0.378885	-0.948921	0.191151	0.657704	Non-significant	D3-D7	1_Intubated-2
PRDX3	OID20483	P30048	INFLAMMATION	Timepoint:Acuity.max	D3,1_NotIntubated - D3,2	-0.968484	-2.4217	0.484734	0.657735	Non-significant	D3-D3	1_NotIntubated-2
ICAM2	OID20248	P13598	CARDIOMETABOLIC	Timepoint:Acuity.max	D7,1_Intubated - D0,2	0.257562	-0.129548	0.644672	0.657764	Non-significant	D7-D0	1_Intubated-2
ITGB6	OID20493	P18564	INFLAMMATION	Timepoint:Acuity.max	D0,1_NotIntubated - D0,4	0.400736	-0.201447	1.00292	0.657805	Non-significant	D0-D0	1_NotIntubated-4
MANF	OID20707	P55145	INFLAMMATION	Timepoint:Acuity.max	D0,1_Intubated - D7,3	-0.857338	-2.14392	0.429243	0.657831	Non-significant	D0-D7	1_Intubated-3
SPINT1	OID21109	O43278	NEUROLOGY	Timepoint:Acuity.max	D0,1_NotIntubated - D7,1_NotIntubated	-0.406343	-1.01789	0.205201	0.657879	Non-significant	D0-D7	1_NotIntubated-1_NotIntubated
WISP1	OID21444	O95388	ONCOLOGY	Timepoint:Acuity.max	D0,1_NotIntubated - D7,2	-0.477679	-1.19652	0.241165	0.657882	Non-significant	D0-D7	1_NotIntubated-2
TINAGL1	OID20180	Q9GZM7	CARDIOMETABOLIC	Timepoint:Acuity.max	D7,1_Intubated - D3,2	0.316991	-0.159077	0.793059	0.658066	Non-significant	D7-D3	1_Intubated-2
RAB6A	OID20608	P20340	INFLAMMATION	Timepoint:Acuity.max	D3,3 - D7,3	-0.188509	-0.472005	0.0949861	0.658105	Non-significant	D3-D7	3-3
ANXA11	OID20583	P50995	INFLAMMATION	Timepoint:Acuity.max	D3,3 - D7,3	-0.350435	-0.877024	0.176155	0.65814	Non-significant	D3-D7	3-3
FABP4	OID20245	P15090	CARDIOMETABOLIC	Timepoint:Acuity.max	D3,1_Intubated - D0,1_NotIntubated	-0.844096	-2.11369	0.425502	0.658144	Non-significant	D3-D0	1_Intubated-1_NotIntubated
ARHGAP25	OID21255	P42331	ONCOLOGY	Timepoint:Acuity.max	D3,2 - D3,4	0.639387	-0.320238	1.59901	0.65819	Non-significant	D3-D3	2-4
CDCP1	OID20940	Q9H5V8	NEUROLOGY	Timepoint:Acuity.max	D3,1_NotIntubated - D3,3	0.493392	-0.247469	1.23425	0.658213	Non-significant	D3-D3	1_NotIntubated-3
NOMO1	OID21106	Q15155	NEUROLOGY	Timepoint:Acuity.max	D0,3 - D3,3	-0.0685953	-0.171868	0.0346773	0.658239	Non-significant	D0-D3	3-3
DDC	OID20215	P20711	CARDIOMETABOLIC	Timepoint:Acuity.max	D3,2 - D3,3	-0.362592	-0.907463	0.182279	0.658248	Non-significant	D3-D3	2-3
PILRB	OID20197	Q9UKJ0	CARDIOMETABOLIC	Timepoint:Acuity.max	D3,1_Intubated - D3,3	0.449733	-0.227517	1.12698	0.658333	Non-significant	D3-D3	1_Intubated-3
LIF	OID20824	P15018	NEUROLOGY	Timepoint:Acuity.max	D0,1_NotIntubated - D3,1_NotIntubated	-0.61451	-1.53828	0.30926	0.658353	Non-significant	D0-D3	1_NotIntubated-1_NotIntubated
F2R	OID20691	P25116	INFLAMMATION	Timepoint:Acuity.max	D7,1_Intubated - D3,1_NotIntubated	0.666553	-0.334143	1.66725	0.658363	Non-significant	D7-D3	1_Intubated-1_NotIntubated
KAZALD1	OID21339	Q96I82	ONCOLOGY	Timepoint:Acuity.max	D3,2 - D7,3	0.233367	-0.117186	0.58392	0.65844	Non-significant	D3-D7	2-3
NPPC	OID20568	P23582	INFLAMMATION	Timepoint:Acuity.max	D7,1_Intubated - D0,5	0.646775	-0.325123	1.61867	0.658492	Non-significant	D7-D0	1_Intubated-5
LRP1	OID21293	Q07954	ONCOLOGY	Timepoint:Acuity.max	D3,3 - D0,5	0.251344	-0.12654	0.629229	0.658529	Non-significant	D3-D0	3-5
TINAGL1	OID20180	Q9GZM7	CARDIOMETABOLIC	Timepoint:Acuity.max	D7,2 - D7,4	0.681623	-0.342765	1.70601	0.658587	Non-significant	D7-D7	2-4
ICA1	OID20484	Q05084	INFLAMMATION	Timepoint:Acuity.max	D0,2 - D0,5	0.428887	-0.215084	1.07286	0.658615	Non-significant	D0-D0	2-5
YTHDF3	OID20478	Q7Z739	INFLAMMATION	Timepoint:Acuity.max	D0,1_NotIntubated - D0,2	0.568329	-0.285059	1.42172	0.658666	Non-significant	D0-D0	1_NotIntubated-2
GAS6	OID20318	Q14393	CARDIOMETABOLIC	Timepoint:Acuity.max	D7,1_NotIntubated - D3,3	0.460573	-0.230929	1.15207	0.658768	Non-significant	D7-D3	1_NotIntubated-3
PCSK9	OID20235	Q8NBP7	CARDIOMETABOLIC	Timepoint:Acuity.max	D0,1_NotIntubated - D7,2	-0.36785	-0.921019	0.185319	0.658799	Non-significant	D0-D7	1_NotIntubated-2
KLK8	OID21517	O60259	ONCOLOGY	Timepoint:Acuity.max	D0,1_Intubated - D7,2	-0.351585	-0.880489	0.177318	0.658809	Non-significant	D0-D7	1_Intubated-2
ICAM1	OID20411	P05362	CARDIOMETABOLIC	Timepoint:Acuity.max	D0,2 - D7,4	0.543995	-0.273633	1.36162	0.658812	Non-significant	D0-D7	2-4
AMY2A	OID20333	P04746	CARDIOMETABOLIC	Timepoint:Acuity.max	D7,1_NotIntubated - D7,2	-0.820679	-2.0529	0.411545	0.658909	Non-significant	D7-D7	1_NotIntubated-2
ENPP2	OID20288	Q13822	CARDIOMETABOLIC	Timepoint:Acuity.max	D7,2 - D7,4	0.517883	-0.260438	1.29621	0.65893	Non-significant	D7-D7	2-4
RARRES1	OID21177	P49788	ONCOLOGY	Timepoint:Acuity.max	D0,2 - D7,3	0.17049	-0.0858989	0.426878	0.658941	Non-significant	D0-D7	2-3
CDH6	OID20157	P55285	CARDIOMETABOLIC	Timepoint:Acuity.max	D0,1_NotIntubated - D7,3	0.313226	-0.157989	0.784441	0.658957	Non-significant	D0-D7	1_NotIntubated-3
COL4A1	OID20208	P02462	CARDIOMETABOLIC	Timepoint:Acuity.max	D0,1_NotIntubated - D7,3	0.392033	-0.197878	0.981944	0.659009	Non-significant	D0-D7	1_NotIntubated-3
EBI3_IL27	OID21389	Q14213_Q8NEV9	ONCOLOGY	Timepoint:Acuity.max	D7,1_Intubated - D3,3	0.414402	-0.209053	1.03786	0.659061	Non-significant	D7-D3	1_Intubated-3
PLA2G15	OID21473	Q8NCC3	ONCOLOGY	Timepoint:Acuity.max	D0,3 - D0,4	0.178566	-0.0899674	0.447099	0.659163	Non-significant	D0-D0	3-4
SCARB2	OID20943	Q14108	NEUROLOGY	Timepoint:Acuity.max	D0,1_Intubated - D7,1_Intubated	-0.382309	-0.958134	0.193515	0.659246	Non-significant	D0-D7	1_Intubated-1_Intubated
CTF1	OID20061	Q16619	CARDIOMETABOLIC	Timepoint:Acuity.max	D0,3 - D7,3	-0.212979	-0.533675	0.107716	0.659264	Non-significant	D0-D7	3-3
RBP2	OID21365	P50120	ONCOLOGY	Timepoint:Acuity.max	D3,1_Intubated - D7,1_NotIntubated	-1.10965	-2.77615	0.556858	0.659303	Non-significant	D3-D7	1_Intubated-1_NotIntubated
CRHBP	OID20747	P24387	INFLAMMATION	Timepoint:Acuity.max	D3,1_NotIntubated - D7,1_NotIntubated	-0.667076	-1.67052	0.336367	0.659328	Non-significant	D3-D7	1_NotIntubated-1_NotIntubated
CLSTN2	OID20664	Q9H4D0	INFLAMMATION	Timepoint:Acuity.max	D7,1_Intubated - D0,1_NotIntubated	0.543717	-0.274325	1.36176	0.659359	Non-significant	D7-D0	1_Intubated-1_NotIntubated
SELE	OID20290	P16581	CARDIOMETABOLIC	Timepoint:Acuity.max	D7,2 - D0,3	0.23282	-0.118001	0.583642	0.659361	Non-significant	D7-D0	2-3
ICAM2	OID20248	P13598	CARDIOMETABOLIC	Timepoint:Acuity.max	D0,1_Intubated - D7,4	0.498091	-0.250311	1.24649	0.659432	Non-significant	D0-D7	1_Intubated-4
SLC27A4	OID20814	Q6P1M0	NEUROLOGY	Timepoint:Acuity.max	D7,1_Intubated - D7,3	0.759591	-0.38133	1.90051	0.65953	Non-significant	D7-D7	1_Intubated-3
CD163	OID20360	Q86VB7	CARDIOMETABOLIC	Timepoint:Acuity.max	D7,1_NotIntubated - D0,3	0.514097	-0.25815	1.28634	0.65969	Non-significant	D7-D0	1_NotIntubated-3
DPP10	OID20527	Q8N608	INFLAMMATION	Timepoint:Acuity.max	D0,1_NotIntubated - D3,4	0.451492	-0.227206	1.13019	0.659694	Non-significant	D0-D3	1_NotIntubated-4
OXT	OID21047	P01178	NEUROLOGY	Timepoint:Acuity.max	D3,1_Intubated - D0,3	0.848204	-0.429641	2.12605	0.659724	Non-significant	D3-D0	1_Intubated-3
PILRA	OID21129	Q9UKJ1	NEUROLOGY	Timepoint:Acuity.max	D0,3 - D3,3	0.094164	-0.0477641	0.236092	0.659816	Non-significant	D0-D3	3-3
PI3	OID20326	P19957	CARDIOMETABOLIC	Timepoint:Acuity.max	D7,1_Intubated - D3,2	0.6451	-0.324582	1.61478	0.659827	Non-significant	D7-D3	1_Intubated-2
ANG	OID20403	P03950	CARDIOMETABOLIC	Timepoint:Acuity.max	D3,1_Intubated - D0,2	-0.327104	-0.81909	0.164882	0.659841	Non-significant	D3-D0	1_Intubated-2
SORT1	OID20213	Q99523	CARDIOMETABOLIC	Timepoint:Acuity.max	D0,1_NotIntubated - D0,4	0.377089	-0.190446	0.944624	0.659879	Non-significant	D0-D0	1_NotIntubated-4
CA12	OID21344	O43570	ONCOLOGY	Timepoint:Acuity.max	D0,1_NotIntubated - D0,2	0.424766	-0.215394	1.06493	0.65989	Non-significant	D0-D0	1_NotIntubated-2
ANGPTL7	OID21412	O43827	ONCOLOGY	Timepoint:Acuity.max	D7,1_Intubated - D3,1_NotIntubated	-0.575642	-1.44079	0.289509	0.659939	Non-significant	D7-D3	1_Intubated-1_NotIntubated
TCN2	OID20341	P20062	CARDIOMETABOLIC	Timepoint:Acuity.max	D0,3 - D0,4	0.229476	-0.116003	0.574954	0.65995	Non-significant	D0-D0	3-4
CTRC	OID20752	Q99895	INFLAMMATION	Timepoint:Acuity.max	D7,1_NotIntubated - D3,4	-1.05311	-2.63528	0.52906	0.65996	Non-significant	D7-D3	1_NotIntubated-4
DNER	OID20712	Q8NFT8	INFLAMMATION	Timepoint:Acuity.max	D3,3 - D0,4	-0.163097	-0.408652	0.082458	0.659978	Non-significant	D3-D0	3-4
TNFRSF9	OID20985	Q07011	NEUROLOGY	Timepoint:Acuity.max	D3,2 - D3,4	0.463346	-0.232893	1.15959	0.660008	Non-significant	D3-D3	2-4
SCAMP3	OID21332	O14828	ONCOLOGY	Timepoint:Acuity.max	D0,1_NotIntubated - D3,2	-0.925244	-2.31608	0.465592	0.660019	Non-significant	D0-D3	1_NotIntubated-2
PRCP	OID20337	P42785	CARDIOMETABOLIC	Timepoint:Acuity.max	D3,1_Intubated - D3,1_NotIntubated	0.454864	-0.228629	1.13836	0.660031	Non-significant	D3-D3	1_Intubated-1_NotIntubated
MANSC1	OID21492	Q9H8J5	ONCOLOGY	Timepoint:Acuity.max	D7,1_NotIntubated - D3,4	0.43815	-0.220163	1.09646	0.66005	Non-significant	D7-D3	1_NotIntubated-4
DEFB4A_DEFB4B	OID21373	O15263	ONCOLOGY	Timepoint:Acuity.max	D0,3 - D7,3	-0.434066	-1.08781	0.21968	0.660156	Non-significant	D0-D7	3-3
ISM1	OID20538	B1AKI9	INFLAMMATION	Timepoint:Acuity.max	D7,1_Intubated - D7,3	0.407358	-0.205129	1.01985	0.660163	Non-significant	D7-D7	1_Intubated-3
CXCL17	OID20622	Q6UXB2	INFLAMMATION	Timepoint:Acuity.max	D0,2 - D3,3	-0.229585	-0.5752	0.116031	0.660216	Non-significant	D0-D3	2-3
FLT1	OID21301	P17948	ONCOLOGY	Timepoint:Acuity.max	D0,1_Intubated - D0,4	0.40213	-0.203368	1.00763	0.660216	Non-significant	D0-D0	1_Intubated-4
FXYD5	OID20463	Q96DB9	INFLAMMATION	Timepoint:Acuity.max	D0,4 - D7,4	0.849618	-0.428258	2.12749	0.660377	Non-significant	D0-D7	4-4
GNLY	OID21132	P22749	NEUROLOGY	Timepoint:Acuity.max	D3,1_Intubated - D0,3	0.417419	-0.211377	1.04622	0.660457	Non-significant	D3-D0	1_Intubated-3
GALNT7	OID21377	Q86SF2	ONCOLOGY	Timepoint:Acuity.max	D3,1_Intubated - D7,2	-0.270706	-0.677735	0.136323	0.660547	Non-significant	D3-D7	1_Intubated-2
MED18	OID21236	Q9BUE0	ONCOLOGY	Timepoint:Acuity.max	D7,1_Intubated - D7,4	1.14876	-0.57793	2.87545	0.660548	Non-significant	D7-D7	1_Intubated-4
KLRB1	OID20629	Q12918	INFLAMMATION	Timepoint:Acuity.max	D3,2 - D0,5	0.318824	-0.16159	0.799239	0.660565	Non-significant	D3-D0	2-5
GLB1	OID20949	P16278	NEUROLOGY	Timepoint:Acuity.max	D0,1_NotIntubated - D0,4	0.275347	-0.139194	0.689888	0.66057	Non-significant	D0-D0	1_NotIntubated-4
CD97	OID20260	P48960	CARDIOMETABOLIC	Timepoint:Acuity.max	D3,2 - D3,4	0.332831	-0.167503	0.833165	0.660604	Non-significant	D3-D3	2-4
LGALS9	OID20781	O00182	INFLAMMATION	Timepoint:Acuity.max	D3,1_NotIntubated - D7,3	0.483788	-0.243645	1.21122	0.660682	Non-significant	D3-D7	1_NotIntubated-3
SCARF1	OID20297	Q14162	CARDIOMETABOLIC	Timepoint:Acuity.max	D3,3 - D0,5	0.327032	-0.165056	0.81912	0.660719	Non-significant	D3-D0	3-5
CTSF	OID21500	Q9UBX1	ONCOLOGY	Timepoint:Acuity.max	D7,3 - D7,4	0.781117	-0.394294	1.95653	0.660725	Non-significant	D7-D7	3-4
FSTL3	OID20782	O95633	INFLAMMATION	Timepoint:Acuity.max	D3,1_NotIntubated - D3,3	0.551011	-0.277778	1.3798	0.660994	Non-significant	D3-D3	1_NotIntubated-3
CD2AP	OID20177	Q9Y5K6	CARDIOMETABOLIC	Timepoint:Acuity.max	D0,1_Intubated - D3,2	-0.669378	-1.67587	0.337113	0.661011	Non-significant	D0-D3	1_Intubated-2
CXCL3	OID20788	P19876	INFLAMMATION	Timepoint:Acuity.max	D7,1_Intubated - D7,4	2.35761	-1.18772	5.90294	0.661041	Non-significant	D7-D7	1_Intubated-4
AGRN	OID20786	O00468	INFLAMMATION	Timepoint:Acuity.max	D0,2 - D0,4	0.360601	-0.18271	0.903912	0.661061	Non-significant	D0-D0	2-4
FLRT2	OID20946	O43155	NEUROLOGY	Timepoint:Acuity.max	D7,3 - D0,4	0.205359	-0.103521	0.51424	0.66108	Non-significant	D7-D0	3-4
CD97	OID20260	P48960	CARDIOMETABOLIC	Timepoint:Acuity.max	D0,2 - D7,4	0.65535	-0.330903	1.6416	0.661088	Non-significant	D0-D7	2-4
CD74	OID21040	P04233	NEUROLOGY	Timepoint:Acuity.max	D0,1_Intubated - D3,3	0.397837	-0.201776	0.997449	0.661098	Non-significant	D0-D3	1_Intubated-3
COLEC12	OID20738	Q5KU26	INFLAMMATION	Timepoint:Acuity.max	D0,1_NotIntubated - D0,2	0.555169	-0.28179	1.39213	0.661119	Non-significant	D0-D0	1_NotIntubated-2
LAG3	OID21315	P18627	ONCOLOGY	Timepoint:Acuity.max	D3,2 - D0,4	0.326047	-0.165154	0.817249	0.661145	Non-significant	D3-D0	2-4
MUC13	OID20866	Q9H3R2	NEUROLOGY	Timepoint:Acuity.max	D3,4 - D0,5	-0.634808	-1.58945	0.319834	0.661177	Non-significant	D3-D0	4-5
CCL22	OID20765	O00626	INFLAMMATION	Timepoint:Acuity.max	D0,1_Intubated - D7,1_NotIntubated	-0.753508	-1.88638	0.379363	0.661189	Non-significant	D0-D7	1_Intubated-1_NotIntubated
RNASET2	OID20321	O00584	CARDIOMETABOLIC	Timepoint:Acuity.max	D3,1_Intubated - D0,3	0.250094	-0.126364	0.626551	0.661195	Non-significant	D3-D0	1_Intubated-3
FLI1	OID21239	Q01543	ONCOLOGY	Timepoint:Acuity.max	D0,4 - D0,5	0.296655	-0.149389	0.742699	0.661253	Non-significant	D0-D0	4-5
AMBP	OID21413	P02760	ONCOLOGY	Timepoint:Acuity.max	D3,1_Intubated - D7,1_Intubated	-0.214539	-0.538135	0.109057	0.661263	Non-significant	D3-D7	1_Intubated-1_Intubated
TNFRSF6B	OID20964	O95407	NEUROLOGY	Timepoint:Acuity.max	D7,1_Intubated - D7,2	0.613262	-0.30985	1.53637	0.661301	Non-significant	D7-D7	1_Intubated-2
CXCL8	OID20153	P10145	CARDIOMETABOLIC	Timepoint:Acuity.max	D3,1_NotIntubated - D0,5	0.881728	-0.444496	2.20795	0.661333	Non-significant	D3-D0	1_NotIntubated-5
HNMT	OID20975	P50135	NEUROLOGY	Timepoint:Acuity.max	D0,1_Intubated - D3,1_Intubated	0.467138	-0.237431	1.17171	0.6614	Non-significant	D0-D3	1_Intubated-1_Intubated
SORT1	OID20213	Q99523	CARDIOMETABOLIC	Timepoint:Acuity.max	D7,1_Intubated - D7,4	0.760181	-0.383696	1.90406	0.661457	Non-significant	D7-D7	1_Intubated-4
DRG2	OID21335	P55039	ONCOLOGY	Timepoint:Acuity.max	D3,3 - D7,3	-0.164951	-0.413298	0.0833963	0.66146	Non-significant	D3-D7	3-3
GPC5	OID20944	P78333	NEUROLOGY	Timepoint:Acuity.max	D0,1_Intubated - D3,4	-0.411529	-1.03064	0.207583	0.661502	Non-significant	D0-D3	1_Intubated-4
IRAK4	OID20577	Q9NWZ3	INFLAMMATION	Timepoint:Acuity.max	D3,3 - D7,3	-0.48866	-1.22445	0.247125	0.661515	Non-significant	D3-D7	3-3
REG1A	OID20415	P05451	CARDIOMETABOLIC	Timepoint:Acuity.max	D0,1_NotIntubated - D0,3	0.645277	-0.326813	1.61737	0.661546	Non-significant	D0-D0	1_NotIntubated-3
LTBP3	OID21191	Q9NS15	ONCOLOGY	Timepoint:Acuity.max	D0,2 - D3,4	0.339239	-0.171	0.849478	0.661585	Non-significant	D0-D3	2-4
IGSF8	OID20167	Q969P0	CARDIOMETABOLIC	Timepoint:Acuity.max	D3,2 - D7,2	-0.157108	-0.394144	0.0799275	0.661588	Non-significant	D3-D7	2-2
CCL8	OID21466	P80075	ONCOLOGY	Timepoint:Acuity.max	D0,1_NotIntubated - D7,2	0.666522	-0.33918	1.67223	0.661735	Non-significant	D0-D7	1_NotIntubated-2
MYOC	OID21121	Q99972	NEUROLOGY	Timepoint:Acuity.max	D3,1_NotIntubated - D3,4	0.793744	-0.400244	1.98773	0.661757	Non-significant	D3-D3	1_NotIntubated-4
PREB	OID20439	Q9HCU5	INFLAMMATION	Timepoint:Acuity.max	D7,1_Intubated - D0,4	0.341161	-0.171966	0.854289	0.661759	Non-significant	D7-D0	1_Intubated-4
VCAM1	OID20396	P19320	CARDIOMETABOLIC	Timepoint:Acuity.max	D0,1_NotIntubated - D0,5	0.412132	-0.2094	1.03366	0.661794	Non-significant	D0-D0	1_NotIntubated-5
NUDC	OID20623	Q9Y266	INFLAMMATION	Timepoint:Acuity.max	D0,4 - D0,5	0.479013	-0.24179	1.19982	0.661869	Non-significant	D0-D0	4-5
TREML2	OID21120	Q5T2D2	NEUROLOGY	Timepoint:Acuity.max	D7,1_NotIntubated - D0,2	0.517022	-0.260628	1.29467	0.661873	Non-significant	D7-D0	1_NotIntubated-2
BAIAP2	OID21250	Q9UQB8	ONCOLOGY	Timepoint:Acuity.max	D7,1_Intubated - D3,4	1.13918	-0.574924	2.85328	0.661889	Non-significant	D7-D3	1_Intubated-4
LRPAP1	OID21059	P30533	NEUROLOGY	Timepoint:Acuity.max	D0,2 - D0,3	0.241786	-0.122819	0.606392	0.661987	Non-significant	D0-D0	2-3
NADK	OID20178	O95544	CARDIOMETABOLIC	Timepoint:Acuity.max	D7,2 - D7,4	1.39555	-0.705718	3.49682	0.662057	Non-significant	D7-D7	2-4
WFDC2	OID21505	Q14508	ONCOLOGY	Timepoint:Acuity.max	D3,1_NotIntubated - D3,3	0.780111	-0.393907	1.95413	0.662088	Non-significant	D3-D3	1_NotIntubated-3
BAIAP2	OID21250	Q9UQB8	ONCOLOGY	Timepoint:Acuity.max	D7,1_Intubated - D0,3	0.857444	-0.433953	2.14884	0.6621	Non-significant	D7-D0	1_Intubated-3
PMVK	OID20850	Q15126	NEUROLOGY	Timepoint:Acuity.max	D0,1_Intubated - D3,1_Intubated	-1.22794	-3.07937	0.623494	0.662119	Non-significant	D0-D3	1_Intubated-1_Intubated
SIGLEC7	OID20190	Q9Y286	CARDIOMETABOLIC	Timepoint:Acuity.max	D0,1_Intubated - D3,1_Intubated	-0.175183	-0.439492	0.0891264	0.662157	Non-significant	D0-D3	1_Intubated-1_Intubated
ACAN	OID20159	P16112	CARDIOMETABOLIC	Timepoint:Acuity.max	D3,1_NotIntubated - D0,3	0.391301	-0.19791	0.980513	0.662352	Non-significant	D3-D0	1_NotIntubated-3
SLITRK6	OID20094	Q9H5Y7	CARDIOMETABOLIC	Timepoint:Acuity.max	D3,1_Intubated - D0,1_NotIntubated	0.372604	-0.188953	0.93416	0.662392	Non-significant	D3-D0	1_Intubated-1_NotIntubated
ADA2	OID20394	Q9NZK5	CARDIOMETABOLIC	Timepoint:Acuity.max	D3,3 - D0,4	0.265824	-0.134724	0.666372	0.662494	Non-significant	D3-D0	3-4
MSR1	OID21063	P21757	NEUROLOGY	Timepoint:Acuity.max	D7,3 - D3,4	0.387836	-0.195746	0.971419	0.662567	Non-significant	D7-D3	3-4
CLEC10A	OID20928	Q8IUN9	NEUROLOGY	Timepoint:Acuity.max	D0,1_Intubated - D0,5	-0.344526	-0.864066	0.175015	0.662607	Non-significant	D0-D0	1_Intubated-5
IL10RA	OID20420	Q13651	INFLAMMATION	Timepoint:Acuity.max	D0,2 - D3,3	-0.128159	-0.321252	0.0649342	0.662759	Non-significant	D0-D3	2-3
FURIN	OID21514	P09958	ONCOLOGY	Timepoint:Acuity.max	D0,1_NotIntubated - D0,4	0.411354	-0.208455	1.03116	0.662802	Non-significant	D0-D0	1_NotIntubated-4
SSC5D	OID20351	A1L4H1	CARDIOMETABOLIC	Timepoint:Acuity.max	D3,2 - D0,3	-0.182192	-0.457171	0.0927877	0.662818	Non-significant	D3-D0	2-3
HLA-E	OID20532	P13747	INFLAMMATION	Timepoint:Acuity.max	D0,1_NotIntubated - D0,5	0.351075	-0.178214	0.880365	0.662846	Non-significant	D0-D0	1_NotIntubated-5
RSPO3	OID21415	Q9BXY4	ONCOLOGY	Timepoint:Acuity.max	D3,1_NotIntubated - D7,2	-0.684497	-1.71483	0.345838	0.662879	Non-significant	D3-D7	1_NotIntubated-2
ANGPT2	OID21463	O15123	ONCOLOGY	Timepoint:Acuity.max	D3,1_NotIntubated - D7,3	0.633125	-0.320077	1.58633	0.662895	Non-significant	D3-D7	1_NotIntubated-3
FGF23	OID21411	Q9GZV9	ONCOLOGY	Timepoint:Acuity.max	D3,1_Intubated - D0,5	1.00001	-0.507901	2.50792	0.662907	Non-significant	D3-D0	1_Intubated-5
SOST	OID20204	Q9BQB4	CARDIOMETABOLIC	Timepoint:Acuity.max	D0,1_NotIntubated - D3,4	0.470298	-0.237998	1.17859	0.662948	Non-significant	D0-D3	1_NotIntubated-4
IDUA	OID21468	P35475	ONCOLOGY	Timepoint:Acuity.max	D7,1_Intubated - D0,1_NotIntubated	0.526588	-0.267008	1.32018	0.663016	Non-significant	D7-D0	1_Intubated-1_NotIntubated
RHOC	OID20950	P08134	NEUROLOGY	Timepoint:Acuity.max	D7,2 - D7,4	2.5614	-1.29471	6.41751	0.663091	Non-significant	D7-D7	2-4
OLR1	OID20183	P78380	CARDIOMETABOLIC	Timepoint:Acuity.max	D7,1_NotIntubated - D0,4	0.859287	-0.434076	2.15265	0.663122	Non-significant	D7-D0	1_NotIntubated-4
HS6ST1	OID21441	O60243	ONCOLOGY	Timepoint:Acuity.max	D3,3 - D3,4	0.448045	-0.226333	1.12242	0.663148	Non-significant	D3-D3	3-4
GP6	OID21091	Q9HCN6	NEUROLOGY	Timepoint:Acuity.max	D0,1_Intubated - D7,1_NotIntubated	-1.08485	-2.71778	0.548075	0.663177	Non-significant	D0-D7	1_Intubated-1_NotIntubated
MFGE8	OID21134	Q08431	NEUROLOGY	Timepoint:Acuity.max	D0,2 - D7,4	0.867499	-0.439403	2.1744	0.663196	Non-significant	D0-D7	2-4
EDIL3	OID20081	O43854	CARDIOMETABOLIC	Timepoint:Acuity.max	D0,1_Intubated - D7,3	-0.26501	-0.664522	0.134503	0.663208	Non-significant	D0-D7	1_Intubated-3
CCL16	OID20334	O15467	CARDIOMETABOLIC	Timepoint:Acuity.max	D0,1_Intubated - D7,1_NotIntubated	-1.1186	-2.80233	0.565139	0.663216	Non-significant	D0-D7	1_Intubated-1_NotIntubated
ADGRG1	OID21294	Q9Y653	ONCOLOGY	Timepoint:Acuity.max	D7,1_Intubated - D3,2	0.594365	-0.302369	1.4911	0.663279	Non-significant	D7-D3	1_Intubated-2
CCN3	OID20299	P48745	CARDIOMETABOLIC	Timepoint:Acuity.max	D3,2 - D7,3	0.324001	-0.16435	0.812352	0.66328	Non-significant	D3-D7	2-3
GGT1	OID21075	P19440	NEUROLOGY	Timepoint:Acuity.max	D3,2 - D0,3	0.31659	-0.161348	0.794528	0.663351	Non-significant	D3-D0	2-3
THOP1	OID20194	P52888	CARDIOMETABOLIC	Timepoint:Acuity.max	D7,2 - D7,4	0.874802	-0.443464	2.19307	0.66341	Non-significant	D7-D7	2-4
DBI	OID21143	P07108	NEUROLOGY	Timepoint:Acuity.max	D0,1_Intubated - D7,1_Intubated	-0.531623	-1.33405	0.270804	0.663549	Non-significant	D0-D7	1_Intubated-1_Intubated
SLC27A4	OID20814	Q6P1M0	NEUROLOGY	Timepoint:Acuity.max	D3,1_Intubated - D0,3	0.647305	-0.327333	1.62194	0.663563	Non-significant	D3-D0	1_Intubated-3
NPY	OID21388	P01303	ONCOLOGY	Timepoint:Acuity.max	D3,1_Intubated - D0,5	-0.279226	-0.700002	0.14155	0.6636	Non-significant	D3-D0	1_Intubated-5
ANGPTL2	OID20726	Q9UKU9	INFLAMMATION	Timepoint:Acuity.max	D0,1_Intubated - D3,4	0.429145	-0.217211	1.0755	0.663606	Non-significant	D0-D3	1_Intubated-4
RET	OID21346	P07949	ONCOLOGY	Timepoint:Acuity.max	D3,3 - D7,4	0.79698	-0.404594	1.99855	0.663664	Non-significant	D3-D7	3-4
CA6	OID21096	P23280	NEUROLOGY	Timepoint:Acuity.max	D0,1_Intubated - D7,3	0.299762	-0.152418	0.751942	0.663718	Non-significant	D0-D7	1_Intubated-3
GZMB	OID20604	P10144	INFLAMMATION	Timepoint:Acuity.max	D3,3 - D7,3	0.246111	-0.125608	0.617831	0.663739	Non-significant	D3-D7	3-3
LGALS3	OID20284	P17931	CARDIOMETABOLIC	Timepoint:Acuity.max	D3,2 - D0,3	-0.167181	-0.419395	0.085033	0.663757	Non-significant	D3-D0	2-3
BPIFB1	OID20308	Q8TDL5	CARDIOMETABOLIC	Timepoint:Acuity.max	D7,1_Intubated - D7,1_NotIntubated	-0.923104	-2.31304	0.466829	0.663764	Non-significant	D7-D7	1_Intubated-1_NotIntubated
HPCAL1	OID20615	P37235	INFLAMMATION	Timepoint:Acuity.max	D7,2 - D3,4	0.897736	-0.454008	2.24948	0.6638	Non-significant	D7-D3	2-4
CD48	OID20692	P09326	INFLAMMATION	Timepoint:Acuity.max	D7,2 - D3,3	0.177814	-0.0905084	0.446137	0.663841	Non-significant	D7-D3	2-3
ANGPT2	OID21463	O15123	ONCOLOGY	Timepoint:Acuity.max	D3,1_NotIntubated - D3,4	0.740808	-0.375017	1.85663	0.663869	Non-significant	D3-D3	1_NotIntubated-4
NRP2	OID21081	O60462	NEUROLOGY	Timepoint:Acuity.max	D7,1_NotIntubated - D3,3	0.414838	-0.209855	1.03953	0.66387	Non-significant	D7-D3	1_NotIntubated-3
ACE2	OID20105	Q9BYF1	CARDIOMETABOLIC	Timepoint:Acuity.max	D0,1_Intubated - D7,3	-0.561977	-1.4093	0.285343	0.6639	Non-significant	D0-D7	1_Intubated-3
C2	OID20410	P06681	CARDIOMETABOLIC	Timepoint:Acuity.max	D0,1_Intubated - D3,1_Intubated	0.333576	-0.169973	0.837126	0.663905	Non-significant	D0-D3	1_Intubated-1_Intubated
PLA2G15	OID21473	Q8NCC3	ONCOLOGY	Timepoint:Acuity.max	D7,1_NotIntubated - D3,2	-0.433811	-1.08706	0.21944	0.663912	Non-significant	D7-D3	1_NotIntubated-2
CLEC10A	OID20928	Q8IUN9	NEUROLOGY	Timepoint:Acuity.max	D3,1_Intubated - D3,3	-0.283616	-0.711318	0.144086	0.66396	Non-significant	D3-D3	1_Intubated-3
MAVS	OID21204	Q7Z434	ONCOLOGY	Timepoint:Acuity.max	D7,1_Intubated - D0,4	0.970246	-0.490873	2.43136	0.663962	Non-significant	D7-D0	1_Intubated-4
CXCL8	OID21430	P10145	ONCOLOGY	Timepoint:Acuity.max	D0,1_NotIntubated - D0,3	0.638969	-0.325072	1.60301	0.663968	Non-significant	D0-D0	1_NotIntubated-3
CCL17	OID20745	Q92583	INFLAMMATION	Timepoint:Acuity.max	D3,4 - D0,5	0.797823	-0.40381	1.99945	0.664011	Non-significant	D3-D0	4-5
DBI	OID21143	P07108	NEUROLOGY	Timepoint:Acuity.max	D7,1_NotIntubated - D7,2	-1.02413	-2.56657	0.518315	0.664202	Non-significant	D7-D7	1_NotIntubated-2
FLT3LG	OID20661	P49771	INFLAMMATION	Timepoint:Acuity.max	D0,1_Intubated - D7,1_Intubated	-0.37683	-0.945846	0.192186	0.664227	Non-significant	D0-D7	1_Intubated-1_Intubated
TFF3	OID20371	Q07654	CARDIOMETABOLIC	Timepoint:Acuity.max	D0,1_Intubated - D7,2	-0.575751	-1.44557	0.294064	0.664243	Non-significant	D0-D7	1_Intubated-2
ANGPTL2	OID20726	Q9UKU9	INFLAMMATION	Timepoint:Acuity.max	D0,1_NotIntubated - D3,3	0.358709	-0.182594	0.900012	0.664248	Non-significant	D0-D3	1_NotIntubated-3
MCFD2	OID20171	Q8NI22	CARDIOMETABOLIC	Timepoint:Acuity.max	D0,1_Intubated - D7,2	-0.373819	-0.937667	0.19003	0.664289	Non-significant	D0-D7	1_Intubated-2
PGLYRP1	OID20338	O75594	CARDIOMETABOLIC	Timepoint:Acuity.max	D0,1_NotIntubated - D7,3	0.483635	-0.246247	1.21352	0.664338	Non-significant	D0-D7	1_NotIntubated-3
CDKN1A	OID21319	P38936	ONCOLOGY	Timepoint:Acuity.max	D7,1_Intubated - D3,4	1.16707	-0.590806	2.92495	0.664366	Non-significant	D7-D3	1_Intubated-4
ADGRB3	OID20974	O60242	NEUROLOGY	Timepoint:Acuity.max	D7,1_Intubated - D0,2	0.34766	-0.177107	0.872427	0.66439	Non-significant	D7-D0	1_Intubated-2
APOH	OID21072	P02749	NEUROLOGY	Timepoint:Acuity.max	D3,1_NotIntubated - D3,2	0.322242	-0.163143	0.807628	0.664399	Non-significant	D3-D3	1_NotIntubated-2
SAMD9L	OID20536	Q8IVG5	INFLAMMATION	Timepoint:Acuity.max	D3,1_Intubated - D3,1_NotIntubated	0.873042	-0.442045	2.18813	0.664409	Non-significant	D3-D3	1_Intubated-1_NotIntubated
SIRPA	OID20304	P78324	CARDIOMETABOLIC	Timepoint:Acuity.max	D3,1_NotIntubated - D0,4	0.554171	-0.282401	1.39074	0.664479	Non-significant	D3-D0	1_NotIntubated-4
CDH6	OID20157	P55285	CARDIOMETABOLIC	Timepoint:Acuity.max	D0,1_NotIntubated - D3,2	0.323995	-0.165313	0.813302	0.664503	Non-significant	D0-D3	1_NotIntubated-2
CD27	OID21527	P26842	ONCOLOGY	Timepoint:Acuity.max	D3,1_Intubated - D0,4	0.561019	-0.285752	1.40779	0.664541	Non-significant	D3-D0	1_Intubated-4
FGF5	OID20490	P12034	INFLAMMATION	Timepoint:Acuity.max	D7,1_Intubated - D3,2	0.307256	-0.155875	0.770387	0.664551	Non-significant	D7-D3	1_Intubated-2
SSC4D	OID20182	Q8WTU2	CARDIOMETABOLIC	Timepoint:Acuity.max	D0,2 - D3,2	0.223494	-0.114379	0.561367	0.66456	Non-significant	D0-D3	2-2
ARSB	OID21331	P15848	ONCOLOGY	Timepoint:Acuity.max	D0,1_NotIntubated - D7,1_NotIntubated	-0.756683	-1.898	0.384628	0.664605	Non-significant	D0-D7	1_NotIntubated-1_NotIntubated
REG1B	OID20266	P48304	CARDIOMETABOLIC	Timepoint:Acuity.max	D0,1_NotIntubated - D7,3	0.764454	-0.388626	1.91753	0.664606	Non-significant	D0-D7	1_NotIntubated-3
PODXL	OID21358	O00592	ONCOLOGY	Timepoint:Acuity.max	D7,2 - D0,3	0.140016	-0.0713209	0.351353	0.664648	Non-significant	D7-D0	2-3
ATP5IF1	OID20760	Q9UII2	INFLAMMATION	Timepoint:Acuity.max	D3,2 - D3,4	1.05148	-0.532558	2.63552	0.664671	Non-significant	D3-D3	2-4
FGF21	OID21402	Q9NSA1	ONCOLOGY	Timepoint:Acuity.max	D0,1_NotIntubated - D7,3	1.19086	-0.605779	2.9875	0.664742	Non-significant	D0-D7	1_NotIntubated-3
SDC1	OID20169	P18827	CARDIOMETABOLIC	Timepoint:Acuity.max	D0,1_Intubated - D0,1_NotIntubated	-0.796165	-1.99837	0.40604	0.664771	Non-significant	D0-D0	1_Intubated-1_NotIntubated
FGFBP1	OID21507	Q14512	ONCOLOGY	Timepoint:Acuity.max	D3,4 - D7,4	-2.2775	-5.71162	1.15663	0.664776	Non-significant	D3-D7	4-4
PLXNB3	OID20160	Q9ULL4	CARDIOMETABOLIC	Timepoint:Acuity.max	D7,2 - D7,4	0.600067	-0.304532	1.50467	0.664781	Non-significant	D7-D7	2-4
REG1B	OID20266	P48304	CARDIOMETABOLIC	Timepoint:Acuity.max	D3,1_NotIntubated - D0,4	1.02719	-0.520799	2.57518	0.664791	Non-significant	D3-D0	1_NotIntubated-4
CCL7	OID20523	P80098	INFLAMMATION	Timepoint:Acuity.max	D3,1_NotIntubated - D3,3	1.02893	-0.52149	2.57935	0.664809	Non-significant	D3-D3	1_NotIntubated-3
TNFRSF9	OID20985	Q07011	NEUROLOGY	Timepoint:Acuity.max	D0,1_Intubated - D0,1_NotIntubated	-0.543313	-1.36354	0.276916	0.664861	Non-significant	D0-D0	1_Intubated-1_NotIntubated
ENPP2	OID20288	Q13822	CARDIOMETABOLIC	Timepoint:Acuity.max	D0,1_NotIntubated - D0,2	0.345573	-0.17717	0.868317	0.664884	Non-significant	D0-D0	1_NotIntubated-2
MGMT	OID20588	P16455	INFLAMMATION	Timepoint:Acuity.max	D7,1_Intubated - D0,1_NotIntubated	0.983583	-0.498728	2.46589	0.664921	Non-significant	D7-D0	1_Intubated-1_NotIntubated
FOLR2	OID21062	P14207	NEUROLOGY	Timepoint:Acuity.max	D0,2 - D0,5	0.291505	-0.148551	0.73156	0.665007	Non-significant	D0-D0	2-5
TNFSF11	OID20592	O14788	INFLAMMATION	Timepoint:Acuity.max	D3,1_Intubated - D3,4	-0.411811	-1.03235	0.208727	0.665018	Non-significant	D3-D3	1_Intubated-4
SMOC1	OID21461	Q9H4F8	ONCOLOGY	Timepoint:Acuity.max	D0,2 - D7,4	-1.83873	-4.61032	0.93286	0.665024	Non-significant	D0-D7	2-4
VASH1	OID20516	Q7L8A9	INFLAMMATION	Timepoint:Acuity.max	D3,1_NotIntubated - D7,2	-0.263605	-0.660841	0.133632	0.665133	Non-significant	D3-D7	1_NotIntubated-2
HYOU1	OID20300	Q9Y4L1	CARDIOMETABOLIC	Timepoint:Acuity.max	D7,1_NotIntubated - D3,4	0.458907	-0.232675	1.15049	0.665231	Non-significant	D7-D3	1_NotIntubated-4
IL1R2	OID20757	P27930	INFLAMMATION	Timepoint:Acuity.max	D7,1_Intubated - D0,1_NotIntubated	0.367934	-0.187507	0.923375	0.665276	Non-significant	D7-D0	1_Intubated-1_NotIntubated
FKBP5	OID20937	Q13451	NEUROLOGY	Timepoint:Acuity.max	D0,1_NotIntubated - D3,3	0.730288	-0.371152	1.83173	0.665347	Non-significant	D0-D3	1_NotIntubated-3
LRMP	OID20085	Q12912	CARDIOMETABOLIC	Timepoint:Acuity.max	D0,1_Intubated - D7,1_Intubated	-0.617124	-1.54894	0.314691	0.665421	Non-significant	D0-D7	1_Intubated-1_Intubated
GCG	OID21263	P01275	ONCOLOGY	Timepoint:Acuity.max	D3,1_NotIntubated - D0,3	1.04585	-0.530516	2.62222	0.665474	Non-significant	D3-D0	1_NotIntubated-3
LGALS1	OID20154	P09382	CARDIOMETABOLIC	Timepoint:Acuity.max	D3,2 - D0,3	0.223303	-0.113734	0.56034	0.665606	Non-significant	D3-D0	2-3
CD55	OID20377	P08174	CARDIOMETABOLIC	Timepoint:Acuity.max	D3,1_Intubated - D7,1_Intubated	-0.290054	-0.728532	0.148423	0.665621	Non-significant	D3-D7	1_Intubated-1_Intubated
NRP1	OID20390	O14786	CARDIOMETABOLIC	Timepoint:Acuity.max	D7,1_NotIntubated - D3,3	0.351443	-0.178316	0.881203	0.665635	Non-significant	D7-D3	1_NotIntubated-3
GUSB	OID20296	P08236	CARDIOMETABOLIC	Timepoint:Acuity.max	D0,1_NotIntubated - D7,4	0.96548	-0.490469	2.42143	0.665645	Non-significant	D0-D7	1_NotIntubated-4
ANXA5	OID20810	P08758	NEUROLOGY	Timepoint:Acuity.max	D0,2 - D0,4	0.228458	-0.116056	0.572972	0.665698	Non-significant	D0-D0	2-4
HLA-E	OID20532	P13747	INFLAMMATION	Timepoint:Acuity.max	D0,1_NotIntubated - D3,4	0.383196	-0.194781	0.961172	0.665761	Non-significant	D0-D3	1_NotIntubated-4
FGF23	OID21411	Q9GZV9	ONCOLOGY	Timepoint:Acuity.max	D0,1_Intubated - D0,4	0.901223	-0.460356	2.2628	0.665769	Non-significant	D0-D0	1_Intubated-4
DCBLD2	OID21474	Q96PD2	ONCOLOGY	Timepoint:Acuity.max	D0,1_NotIntubated - D7,3	-0.371473	-0.932536	0.189589	0.665776	Non-significant	D0-D7	1_NotIntubated-3
TNFRSF19	OID21446	Q9NS68	ONCOLOGY	Timepoint:Acuity.max	D3,3 - D7,3	-0.177115	-0.444923	0.0906941	0.66591	Non-significant	D3-D7	3-3
LGALS9	OID20781	O00182	INFLAMMATION	Timepoint:Acuity.max	D3,1_NotIntubated - D0,5	0.541656	-0.275683	1.35899	0.66592	Non-significant	D3-D0	1_NotIntubated-5
GFRA1	OID21457	P56159	ONCOLOGY	Timepoint:Acuity.max	D7,1_NotIntubated - D7,2	-0.835272	-2.09453	0.423982	0.665941	Non-significant	D7-D7	1_NotIntubated-2
GPC1	OID21438	P35052	ONCOLOGY	Timepoint:Acuity.max	D0,1_Intubated - D3,4	0.431024	-0.219071	1.08112	0.665965	Non-significant	D0-D3	1_Intubated-4
ABL1	OID21280	P00519	ONCOLOGY	Timepoint:Acuity.max	D0,1_NotIntubated - D0,5	0.704831	-0.358601	1.76826	0.666027	Non-significant	D0-D0	1_NotIntubated-5
DPP4	OID20406	P27487	CARDIOMETABOLIC	Timepoint:Acuity.max	D0,2 - D7,3	0.163441	-0.083291	0.410174	0.666061	Non-significant	D0-D7	2-3
IL2RA	OID20267	P01589	CARDIOMETABOLIC	Timepoint:Acuity.max	D0,1_Intubated - D3,1_NotIntubated	-0.501248	-1.25794	0.255444	0.666068	Non-significant	D0-D3	1_Intubated-1_NotIntubated
IL12B	OID20666	P29460	INFLAMMATION	Timepoint:Acuity.max	D3,1_Intubated - D7,3	-0.517761	-1.29917	0.263651	0.666081	Non-significant	D3-D7	1_Intubated-3
CDC27	OID21238	P30260	ONCOLOGY	Timepoint:Acuity.max	D0,1_Intubated - D3,1_Intubated	-0.459936	-1.15495	0.235078	0.666094	Non-significant	D0-D3	1_Intubated-1_Intubated
CD5	OID21449	P06127	ONCOLOGY	Timepoint:Acuity.max	D0,1_NotIntubated - D3,2	-0.386529	-0.971137	0.19808	0.666096	Non-significant	D0-D3	1_NotIntubated-2
CA11	OID21195	O75493	ONCOLOGY	Timepoint:Acuity.max	D7,1_Intubated - D7,3	0.215837	-0.109722	0.541397	0.666106	Non-significant	D7-D7	1_Intubated-3
LTA4H	OID21452	P09960	ONCOLOGY	Timepoint:Acuity.max	D3,1_Intubated - D7,2	0.255381	-0.130534	0.641297	0.666122	Non-significant	D3-D7	1_Intubated-2
VAMP5	OID20071	O95183	CARDIOMETABOLIC	Timepoint:Acuity.max	D3,2 - D7,3	0.267732	-0.136022	0.671486	0.66613	Non-significant	D3-D7	2-3
CD79B	OID20635	P40259	INFLAMMATION	Timepoint:Acuity.max	D7,1_NotIntubated - D7,3	0.852398	-0.432892	2.13769	0.666207	Non-significant	D7-D7	1_NotIntubated-3
EDAR	OID20525	Q9UNE0	INFLAMMATION	Timepoint:Acuity.max	D3,2 - D3,3	0.212382	-0.108446	0.533211	0.666211	Non-significant	D3-D3	2-3
ATXN10	OID20865	Q9UBB4	NEUROLOGY	Timepoint:Acuity.max	D7,1_Intubated - D3,3	0.672998	-0.341806	1.6878	0.666215	Non-significant	D7-D3	1_Intubated-3
SEMA4C	OID21329	Q9C0C4	ONCOLOGY	Timepoint:Acuity.max	D0,2 - D0,3	0.167744	-0.0854048	0.420893	0.666243	Non-significant	D0-D0	2-3
IQGAP2	OID21361	Q13576	ONCOLOGY	Timepoint:Acuity.max	D3,1_Intubated - D7,4	1.61086	-0.819007	4.04073	0.666287	Non-significant	D3-D7	1_Intubated-4
ICAM4	OID20578	Q14773	INFLAMMATION	Timepoint:Acuity.max	D0,2 - D7,4	0.696608	-0.355008	1.74822	0.666288	Non-significant	D0-D7	2-4
IGSF3	OID21312	O75054	ONCOLOGY	Timepoint:Acuity.max	D3,3 - D0,4	0.414305	-0.211721	1.04033	0.666319	Non-significant	D3-D0	3-4
CDCP1	OID20940	Q9H5V8	NEUROLOGY	Timepoint:Acuity.max	D0,1_NotIntubated - D7,1_NotIntubated	-0.532793	-1.33812	0.272535	0.666341	Non-significant	D0-D7	1_NotIntubated-1_NotIntubated
TNFSF13B	OID20272	Q9Y275	CARDIOMETABOLIC	Timepoint:Acuity.max	D0,2 - D0,4	0.353963	-0.180722	0.888648	0.666382	Non-significant	D0-D0	2-4
IGF1R	OID21274	P08069	ONCOLOGY	Timepoint:Acuity.max	D0,1_NotIntubated - D7,3	0.292827	-0.149518	0.735173	0.666434	Non-significant	D0-D7	1_NotIntubated-3
LRP11	OID20185	Q86VZ4	CARDIOMETABOLIC	Timepoint:Acuity.max	D0,1_NotIntubated - D3,4	0.443697	-0.225946	1.11334	0.666441	Non-significant	D0-D3	1_NotIntubated-4
CST7	OID20704	O76096	INFLAMMATION	Timepoint:Acuity.max	D0,1_NotIntubated - D3,2	-0.77432	-1.94562	0.396983	0.666541	Non-significant	D0-D3	1_NotIntubated-2
AXL	OID20363	P30530	CARDIOMETABOLIC	Timepoint:Acuity.max	D3,2 - D7,3	-0.178662	-0.448337	0.0910124	0.666576	Non-significant	D3-D7	2-3
TGFBR2	OID21493	P37173	ONCOLOGY	Timepoint:Acuity.max	D3,2 - D0,5	0.362589	-0.186068	0.911246	0.66664	Non-significant	D3-D0	2-5
MGLL	OID20711	Q99685	INFLAMMATION	Timepoint:Acuity.max	D7,2 - D7,4	2.62719	-1.33582	6.59021	0.666642	Non-significant	D7-D7	2-4
VCAN	OID21026	P13611	NEUROLOGY	Timepoint:Acuity.max	D7,2 - D7,4	0.894359	-0.455947	2.24467	0.666645	Non-significant	D7-D7	2-4
ICAM2	OID20248	P13598	CARDIOMETABOLIC	Timepoint:Acuity.max	D0,2 - D0,5	0.229111	-0.117447	0.57567	0.666665	Non-significant	D0-D0	2-5
PHOSPHO1	OID20922	Q8TCT1	NEUROLOGY	Timepoint:Acuity.max	D0,1_NotIntubated - D7,3	0.431047	-0.220428	1.08252	0.666682	Non-significant	D0-D7	1_NotIntubated-3
RTN4R	OID21424	Q9BZR6	ONCOLOGY	Timepoint:Acuity.max	D7,1_NotIntubated - D3,4	0.623902	-0.317108	1.56491	0.666694	Non-significant	D7-D3	1_NotIntubated-4
ICAM2	OID20248	P13598	CARDIOMETABOLIC	Timepoint:Acuity.max	D3,1_Intubated - D7,2	-0.248129	-0.62322	0.126962	0.666767	Non-significant	D3-D7	1_Intubated-2
CD99L2	OID21122	Q8TCZ2	NEUROLOGY	Timepoint:Acuity.max	D3,1_Intubated - D0,2	0.32219	-0.164839	0.80922	0.666781	Non-significant	D3-D0	1_Intubated-2
CHRDL2	OID20223	Q6WN34	CARDIOMETABOLIC	Timepoint:Acuity.max	D7,3 - D0,5	-0.392655	-0.98568	0.20037	0.666855	Non-significant	D7-D0	3-5
IL1R1	OID21116	P14778	NEUROLOGY	Timepoint:Acuity.max	D7,1_Intubated - D0,3	0.256564	-0.130838	0.643965	0.666862	Non-significant	D7-D0	1_Intubated-3
GALNT2	OID21423	Q10471	ONCOLOGY	Timepoint:Acuity.max	D0,1_NotIntubated - D0,3	0.330962	-0.169102	0.831025	0.666874	Non-significant	D0-D0	1_NotIntubated-3
NTRK3	OID21057	Q16288	NEUROLOGY	Timepoint:Acuity.max	D3,1_Intubated - D7,1_NotIntubated	-0.476445	-1.19513	0.242244	0.666893	Non-significant	D3-D7	1_Intubated-1_NotIntubated
CASP3	OID20305	P42574	CARDIOMETABOLIC	Timepoint:Acuity.max	D0,1_Intubated - D7,1_Intubated	-0.838784	-2.10641	0.428837	0.666935	Non-significant	D0-D7	1_Intubated-1_Intubated
ANGPTL1	OID20211	O95841	CARDIOMETABOLIC	Timepoint:Acuity.max	D7,4 - D0,5	-0.887604	-2.22776	0.452548	0.667049	Non-significant	D7-D0	4-5
TIA1	OID20068	P31483	CARDIOMETABOLIC	Timepoint:Acuity.max	D7,1_Intubated - D0,1_NotIntubated	0.436686	-0.222126	1.0955	0.667118	Non-significant	D7-D0	1_Intubated-1_NotIntubated
CTSB	OID20276	P07858	CARDIOMETABOLIC	Timepoint:Acuity.max	D7,3 - D3,4	0.499784	-0.254215	1.25378	0.667154	Non-significant	D7-D3	3-4
STX6	OID21219	O43752	ONCOLOGY	Timepoint:Acuity.max	D7,1_Intubated - D3,4	0.656688	-0.334079	1.64746	0.667217	Non-significant	D7-D3	1_Intubated-4
EDIL3	OID20081	O43854	CARDIOMETABOLIC	Timepoint:Acuity.max	D7,1_Intubated - D7,4	0.641303	-0.326956	1.60956	0.667225	Non-significant	D7-D7	1_Intubated-4
CCL21	OID20686	O00585	INFLAMMATION	Timepoint:Acuity.max	D7,3 - D0,4	0.354322	-0.180358	0.889002	0.667243	Non-significant	D7-D0	3-4
ALPP	OID21383	P05187	ONCOLOGY	Timepoint:Acuity.max	D0,2 - D3,2	0.162172	-0.0834147	0.407758	0.667335	Non-significant	D0-D3	2-2
IL18	OID20694	Q14116	INFLAMMATION	Timepoint:Acuity.max	D0,2 - D3,4	0.405027	-0.206257	1.01631	0.667341	Non-significant	D0-D3	2-4
SCARA5	OID21058	Q6ZMJ2	NEUROLOGY	Timepoint:Acuity.max	D0,1_NotIntubated - D7,3	0.465293	-0.238616	1.1692	0.667387	Non-significant	D0-D7	1_NotIntubated-3
LGALS9	OID20781	O00182	INFLAMMATION	Timepoint:Acuity.max	D7,1_Intubated - D3,2	0.376715	-0.192467	0.945896	0.667406	Non-significant	D7-D3	1_Intubated-2
TNFSF14	OID20953	O43557	NEUROLOGY	Timepoint:Acuity.max	D3,1_NotIntubated - D0,4	0.612836	-0.312037	1.53771	0.66744	Non-significant	D3-D0	1_NotIntubated-4
GDF15	OID20251	Q99988	CARDIOMETABOLIC	Timepoint:Acuity.max	D0,1_Intubated - D3,4	0.769318	-0.392436	1.93107	0.66745	Non-significant	D0-D3	1_Intubated-4
EFNA4	OID20935	P52798	NEUROLOGY	Timepoint:Acuity.max	D7,1_NotIntubated - D0,4	0.78992	-0.402028	1.98187	0.667467	Non-significant	D7-D0	1_NotIntubated-4
CD48	OID20692	P09326	INFLAMMATION	Timepoint:Acuity.max	D7,1_NotIntubated - D7,4	0.691974	-0.352686	1.73663	0.667474	Non-significant	D7-D7	1_NotIntubated-4
GLB1	OID20949	P16278	NEUROLOGY	Timepoint:Acuity.max	D7,2 - D0,5	0.207109	-0.105898	0.520115	0.667525	Non-significant	D7-D0	2-5
GCG	OID21263	P01275	ONCOLOGY	Timepoint:Acuity.max	D0,1_Intubated - D7,2	-0.682962	-1.71372	0.347796	0.667563	Non-significant	D0-D7	1_Intubated-2
TACC3	OID21285	Q9Y6A5	ONCOLOGY	Timepoint:Acuity.max	D7,1_Intubated - D0,4	0.690396	-0.351536	1.73233	0.667722	Non-significant	D7-D0	1_Intubated-4
C1QA	OID20654	P02745	INFLAMMATION	Timepoint:Acuity.max	D3,1_NotIntubated - D7,2	0.468744	-0.238928	1.17642	0.667743	Non-significant	D3-D7	1_NotIntubated-2
ANGPTL7	OID21412	O43827	ONCOLOGY	Timepoint:Acuity.max	D0,1_Intubated - D7,2	0.359292	-0.184153	0.902737	0.667762	Non-significant	D0-D7	1_Intubated-2
TACC3	OID21285	Q9Y6A5	ONCOLOGY	Timepoint:Acuity.max	D3,2 - D7,4	1.6204	-0.825371	4.06618	0.667783	Non-significant	D3-D7	2-4
HSPB6	OID21408	O14558	ONCOLOGY	Timepoint:Acuity.max	D3,2 - D7,2	-0.298211	-0.749734	0.153312	0.667943	Non-significant	D3-D7	2-2
TBCC	OID20942	Q15814	NEUROLOGY	Timepoint:Acuity.max	D7,1_Intubated - D7,4	1.63486	-0.833258	4.10297	0.667974	Non-significant	D7-D7	1_Intubated-4
IL17C	OID20477	Q9P0M4	INFLAMMATION	Timepoint:Acuity.max	D7,2 - D7,4	1.53248	-0.782471	3.84743	0.667978	Non-significant	D7-D7	2-4
CDCP1	OID20940	Q9H5V8	NEUROLOGY	Timepoint:Acuity.max	D0,1_Intubated - D0,4	0.400526	-0.205551	1.0066	0.667991	Non-significant	D0-D0	1_Intubated-4
EDA2R	OID21451	Q9HAV5	ONCOLOGY	Timepoint:Acuity.max	D0,2 - D0,3	0.327089	-0.167984	0.822163	0.668039	Non-significant	D0-D0	2-3
IFNGR1	OID20678	P15260	INFLAMMATION	Timepoint:Acuity.max	D3,2 - D7,4	0.466862	-0.238596	1.17232	0.668143	Non-significant	D3-D7	2-4
TACSTD2	OID21447	P09758	ONCOLOGY	Timepoint:Acuity.max	D0,3 - D0,4	0.26106	-0.133808	0.655929	0.668224	Non-significant	D0-D0	3-4
TBCC	OID20942	Q15814	NEUROLOGY	Timepoint:Acuity.max	D3,2 - D7,4	1.55883	-0.79502	3.91268	0.668248	Non-significant	D3-D7	2-4
IL18	OID20694	Q14116	INFLAMMATION	Timepoint:Acuity.max	D0,1_NotIntubated - D7,3	0.432288	-0.22178	1.08636	0.66828	Non-significant	D0-D7	1_NotIntubated-3
COLEC12	OID20738	Q5KU26	INFLAMMATION	Timepoint:Acuity.max	D3,1_NotIntubated - D7,2	-0.653549	-1.64093	0.333836	0.668425	Non-significant	D3-D7	1_NotIntubated-2
CTSB	OID20276	P07858	CARDIOMETABOLIC	Timepoint:Acuity.max	D0,2 - D0,5	0.40043	-0.204849	1.00571	0.668441	Non-significant	D0-D0	2-5
TBC1D5	OID20521	Q92609	INFLAMMATION	Timepoint:Acuity.max	D3,2 - D3,4	0.354208	-0.180586	0.889002	0.668484	Non-significant	D3-D3	2-4
CD74	OID21040	P04233	NEUROLOGY	Timepoint:Acuity.max	D0,1_Intubated - D0,4	0.467442	-0.24017	1.17505	0.668504	Non-significant	D0-D0	1_Intubated-4
SPINK5	OID21148	Q9NQ38	NEUROLOGY	Timepoint:Acuity.max	D3,1_NotIntubated - D3,2	0.189794	-0.0968733	0.476462	0.668604	Non-significant	D3-D3	1_NotIntubated-2
CPXM1	OID21479	Q96SM3	ONCOLOGY	Timepoint:Acuity.max	D0,1_NotIntubated - D3,3	-0.348062	-0.874899	0.178775	0.668613	Non-significant	D0-D3	1_NotIntubated-3
CD83	OID20565	Q01151	INFLAMMATION	Timepoint:Acuity.max	D7,1_Intubated - D3,2	0.339893	-0.173758	0.853544	0.668676	Non-significant	D7-D3	1_Intubated-2
CD40LG	OID20616	P29965	INFLAMMATION	Timepoint:Acuity.max	D0,1_Intubated - D3,3	-0.676152	-1.69756	0.345251	0.668746	Non-significant	D0-D3	1_Intubated-3
CTSD	OID20358	P07339	CARDIOMETABOLIC	Timepoint:Acuity.max	D7,1_Intubated - D0,1_NotIntubated	0.467496	-0.238532	1.17352	0.668761	Non-significant	D7-D0	1_Intubated-1_NotIntubated
MGLL	OID20711	Q99685	INFLAMMATION	Timepoint:Acuity.max	D7,1_Intubated - D7,4	2.74841	-1.40243	6.89924	0.668763	Non-significant	D7-D7	1_Intubated-4
MZB1	OID20732	Q8WU39	INFLAMMATION	Timepoint:Acuity.max	D0,1_Intubated - D3,1_NotIntubated	-0.756951	-1.90118	0.387279	0.668838	Non-significant	D0-D3	1_Intubated-1_NotIntubated
PHOSPHO1	OID20922	Q8TCT1	NEUROLOGY	Timepoint:Acuity.max	D0,1_NotIntubated - D3,3	0.420066	-0.215923	1.05605	0.668901	Non-significant	D0-D3	1_NotIntubated-3
PDGFC	OID21183	Q9NRA1	ONCOLOGY	Timepoint:Acuity.max	D3,1_NotIntubated - D0,3	-0.244812	-0.614568	0.124944	0.668915	Non-significant	D3-D0	1_NotIntubated-3
SETMAR	OID20948	Q53H47	NEUROLOGY	Timepoint:Acuity.max	D3,1_Intubated - D0,5	0.415955	-0.213177	1.04509	0.668929	Non-significant	D3-D0	1_Intubated-5
CCL2	OID21004	P13500	NEUROLOGY	Timepoint:Acuity.max	D7,1_Intubated - D3,1_NotIntubated	0.817864	-0.41743	2.05316	0.668935	Non-significant	D7-D3	1_Intubated-1_NotIntubated
SELPLG	OID20560	Q14242	INFLAMMATION	Timepoint:Acuity.max	D3,2 - D7,4	0.365714	-0.186934	0.918361	0.668961	Non-significant	D3-D7	2-4
ANGPTL7	OID21412	O43827	ONCOLOGY	Timepoint:Acuity.max	D0,1_Intubated - D7,3	0.352796	-0.18088	0.886471	0.668997	Non-significant	D0-D7	1_Intubated-3
LILRA5	OID20209	A6NI73	CARDIOMETABOLIC	Timepoint:Acuity.max	D7,4 - D0,5	-0.557827	-1.40082	0.285165	0.669004	Non-significant	D7-D0	4-5
ERBIN	OID21323	Q96RT1	ONCOLOGY	Timepoint:Acuity.max	D3,1_Intubated - D3,3	0.619632	-0.316309	1.55557	0.669036	Non-significant	D3-D3	1_Intubated-3
CEACAM1	OID21528	P13688	ONCOLOGY	Timepoint:Acuity.max	D3,1_NotIntubated - D7,2	-0.429789	-1.07947	0.219895	0.66905	Non-significant	D3-D7	1_NotIntubated-2
FGF21	OID21402	Q9NSA1	ONCOLOGY	Timepoint:Acuity.max	D0,1_Intubated - D0,4	1.14437	-0.58692	2.87566	0.669075	Non-significant	D0-D0	1_Intubated-4
NOTCH3	OID20253	Q9UM47	CARDIOMETABOLIC	Timepoint:Acuity.max	D3,1_NotIntubated - D3,3	0.3779	-0.193136	0.948936	0.669106	Non-significant	D3-D3	1_NotIntubated-3
TMPRSS5	OID20947	Q9H3S3	NEUROLOGY	Timepoint:Acuity.max	D3,1_Intubated - D7,2	-0.292789	-0.736	0.150422	0.669153	Non-significant	D3-D7	1_Intubated-2
CTSF	OID21500	Q9UBX1	ONCOLOGY	Timepoint:Acuity.max	D3,1_Intubated - D7,2	-0.325732	-0.818208	0.166744	0.66916	Non-significant	D3-D7	1_Intubated-2
SPINK1	OID21097	P00995	NEUROLOGY	Timepoint:Acuity.max	D0,1_NotIntubated - D0,3	0.702994	-0.361599	1.76759	0.669166	Non-significant	D0-D0	1_NotIntubated-3
SIGLEC7	OID20190	Q9Y286	CARDIOMETABOLIC	Timepoint:Acuity.max	D0,1_Intubated - D0,4	0.248812	-0.127822	0.625447	0.669223	Non-significant	D0-D0	1_Intubated-4
CLEC14A	OID21090	Q86T13	NEUROLOGY	Timepoint:Acuity.max	D0,1_NotIntubated - D0,3	0.348181	-0.179315	0.875677	0.669283	Non-significant	D0-D0	1_NotIntubated-3
BAIAP2	OID21250	Q9UQB8	ONCOLOGY	Timepoint:Acuity.max	D0,2 - D3,2	-0.343099	-0.863121	0.176924	0.66932	Non-significant	D0-D3	2-2
CD79B	OID20635	P40259	INFLAMMATION	Timepoint:Acuity.max	D0,1_NotIntubated - D0,5	0.657835	-0.338319	1.65399	0.669343	Non-significant	D0-D0	1_NotIntubated-5
ADH4	OID20117	P08319	CARDIOMETABOLIC	Timepoint:Acuity.max	D3,1_NotIntubated - D0,2	-1.03607	-2.6016	0.529464	0.669579	Non-significant	D3-D0	1_NotIntubated-2
CGA	OID21069	P01215	NEUROLOGY	Timepoint:Acuity.max	D7,2 - D0,3	-0.500972	-1.26059	0.25865	0.669582	Non-significant	D7-D0	2-3
CCL14	OID20401	Q16627	CARDIOMETABOLIC	Timepoint:Acuity.max	D3,1_Intubated - D0,5	0.415975	-0.213305	1.04526	0.669633	Non-significant	D3-D0	1_Intubated-5
NFASC	OID20634	O94856	INFLAMMATION	Timepoint:Acuity.max	D0,1_NotIntubated - D3,3	0.293479	-0.151213	0.738171	0.669662	Non-significant	D0-D3	1_NotIntubated-3
IGSF8	OID20167	Q969P0	CARDIOMETABOLIC	Timepoint:Acuity.max	D7,3 - D0,5	0.344205	-0.176657	0.865066	0.669671	Non-significant	D7-D0	3-5
VSTM1	OID20851	Q6UX27	NEUROLOGY	Timepoint:Acuity.max	D7,1_Intubated - D3,3	0.267877	-0.137075	0.672829	0.669677	Non-significant	D7-D3	1_Intubated-3
VWA1	OID21421	Q6PCB0	ONCOLOGY	Timepoint:Acuity.max	D0,2 - D7,4	1.20719	-0.618453	3.03284	0.669696	Non-significant	D0-D7	2-4
LTBP2	OID20254	Q14767	CARDIOMETABOLIC	Timepoint:Acuity.max	D0,1_Intubated - D7,4	0.909138	-0.465316	2.28359	0.66984	Non-significant	D0-D7	1_Intubated-4
EGLN1	OID20572	Q9GZT9	INFLAMMATION	Timepoint:Acuity.max	D7,1_Intubated - D3,2	0.498447	-0.254944	1.25184	0.669857	Non-significant	D7-D3	1_Intubated-2
CALCA	OID20983	P01258	NEUROLOGY	Timepoint:Acuity.max	D0,1_Intubated - D7,4	2.03823	-1.04375	5.12021	0.669909	Non-significant	D0-D7	1_Intubated-4
DCN	OID20106	P07585	CARDIOMETABOLIC	Timepoint:Acuity.max	D3,3 - D3,4	0.403099	-0.206058	1.01226	0.669955	Non-significant	D3-D3	3-4
STX16	OID21170	O14662	ONCOLOGY	Timepoint:Acuity.max	D7,1_Intubated - D0,2	0.466066	-0.238314	1.17045	0.669971	Non-significant	D7-D0	1_Intubated-2
IGF1R	OID21274	P08069	ONCOLOGY	Timepoint:Acuity.max	D3,1_NotIntubated - D3,4	0.424482	-0.217065	1.06603	0.669983	Non-significant	D3-D3	1_NotIntubated-4
GALNT2	OID21423	Q10471	ONCOLOGY	Timepoint:Acuity.max	D3,1_NotIntubated - D0,3	0.42816	-0.218948	1.07527	0.669983	Non-significant	D3-D0	1_NotIntubated-3
CST7	OID20704	O76096	INFLAMMATION	Timepoint:Acuity.max	D3,1_Intubated - D0,1_NotIntubated	0.86117	-0.443328	2.16567	0.670022	Non-significant	D3-D0	1_Intubated-1_NotIntubated
SERPINB5	OID20064	P36952	CARDIOMETABOLIC	Timepoint:Acuity.max	D3,1_NotIntubated - D7,1_NotIntubated	0.499073	-0.255847	1.25399	0.670055	Non-significant	D3-D7	1_NotIntubated-1_NotIntubated
PCDH1	OID20614	Q08174	INFLAMMATION	Timepoint:Acuity.max	D0,2 - D3,4	0.176428	-0.0902411	0.443097	0.670076	Non-significant	D0-D3	2-4
IFNLR1	OID20506	Q8IU57	INFLAMMATION	Timepoint:Acuity.max	D3,2 - D3,3	0.184676	-0.0947374	0.46409	0.670079	Non-significant	D3-D3	2-3
RNASET2	OID20321	O00584	CARDIOMETABOLIC	Timepoint:Acuity.max	D0,1_Intubated - D3,4	0.339346	-0.173682	0.852374	0.670108	Non-significant	D0-D3	1_Intubated-4
GPC5	OID20944	P78333	NEUROLOGY	Timepoint:Acuity.max	D0,2 - D3,4	-0.343033	-0.861524	0.175458	0.670123	Non-significant	D0-D3	2-4
COL1A1	OID20335	P02452	CARDIOMETABOLIC	Timepoint:Acuity.max	D0,3 - D7,4	-0.375582	-0.943926	0.192762	0.670241	Non-significant	D0-D7	3-4
C2CD2L	OID20864	O14523	NEUROLOGY	Timepoint:Acuity.max	D3,4 - D0,5	0.527996	-0.270031	1.32602	0.67027	Non-significant	D3-D0	4-5
NCAM1	OID20354	P13591	CARDIOMETABOLIC	Timepoint:Acuity.max	D3,1_Intubated - D3,3	-0.190236	-0.478186	0.0977146	0.670273	Non-significant	D3-D3	1_Intubated-3
WASF1	OID20091	Q92558	CARDIOMETABOLIC	Timepoint:Acuity.max	D3,3 - D7,3	-0.288587	-0.725295	0.14812	0.670293	Non-significant	D3-D7	3-3
SERPINB8	OID20630	P50452	INFLAMMATION	Timepoint:Acuity.max	D0,1_Intubated - D0,3	0.430351	-0.221196	1.0819	0.670301	Non-significant	D0-D0	1_Intubated-3
CD99	OID21110	P14209	NEUROLOGY	Timepoint:Acuity.max	D0,1_NotIntubated - D0,3	0.423493	-0.218319	1.0653	0.670351	Non-significant	D0-D0	1_NotIntubated-3
ITGB6	OID20493	P18564	INFLAMMATION	Timepoint:Acuity.max	D3,1_Intubated - D0,4	0.365504	-0.187483	0.918492	0.67037	Non-significant	D3-D0	1_Intubated-4
CLEC10A	OID20928	Q8IUN9	NEUROLOGY	Timepoint:Acuity.max	D0,3 - D0,5	-0.24597	-0.618528	0.126588	0.670436	Non-significant	D0-D0	3-5
PRSS2	OID20364	P07478	CARDIOMETABOLIC	Timepoint:Acuity.max	D0,2 - D0,5	0.569342	-0.293176	1.43186	0.67046	Non-significant	D0-D0	2-5
TNFRSF13C	OID20480	Q96RJ3	INFLAMMATION	Timepoint:Acuity.max	D0,1_Intubated - D3,2	-0.368566	-0.926624	0.189492	0.670473	Non-significant	D0-D3	1_Intubated-2
SDC1	OID20169	P18827	CARDIOMETABOLIC	Timepoint:Acuity.max	D3,3 - D3,4	0.639814	-0.327401	1.60703	0.670511	Non-significant	D3-D3	3-4
PGF	OID20673	P49763	INFLAMMATION	Timepoint:Acuity.max	D3,1_Intubated - D0,4	0.443474	-0.228537	1.11549	0.670531	Non-significant	D3-D0	1_Intubated-4
REG3A	OID20258	Q06141	CARDIOMETABOLIC	Timepoint:Acuity.max	D3,1_Intubated - D3,3	0.624246	-0.320657	1.56915	0.670566	Non-significant	D3-D3	1_Intubated-3
FOPNL	OID21209	Q96NB1	ONCOLOGY	Timepoint:Acuity.max	D7,3 - D0,5	0.39164	-0.200469	0.983749	0.670626	Non-significant	D7-D0	3-5
LTBP3	OID21191	Q9NS15	ONCOLOGY	Timepoint:Acuity.max	D0,1_NotIntubated - D7,3	0.354168	-0.182234	0.890569	0.67065	Non-significant	D0-D7	1_NotIntubated-3
PRSS2	OID20364	P07478	CARDIOMETABOLIC	Timepoint:Acuity.max	D0,3 - D7,3	-0.253125	-0.636776	0.130527	0.67065	Non-significant	D0-D7	3-3
IL19	OID20158	Q9UHD0	CARDIOMETABOLIC	Timepoint:Acuity.max	D7,1_Intubated - D7,4	1.55026	-0.794896	3.89542	0.670668	Non-significant	D7-D7	1_Intubated-4
PRSS2	OID20364	P07478	CARDIOMETABOLIC	Timepoint:Acuity.max	D0,1_NotIntubated - D0,3	0.668404	-0.344558	1.68137	0.670766	Non-significant	D0-D0	1_NotIntubated-3
EPO	OID20522	P01588	INFLAMMATION	Timepoint:Acuity.max	D0,1_NotIntubated - D0,4	0.635214	-0.325987	1.59641	0.670788	Non-significant	D0-D0	1_NotIntubated-4
CXCL10	OID20697	P02778	INFLAMMATION	Timepoint:Acuity.max	D7,2 - D3,4	0.749499	-0.383788	1.88279	0.670828	Non-significant	D7-D3	2-4
PADI2	OID20467	Q9Y2J8	INFLAMMATION	Timepoint:Acuity.max	D7,1_Intubated - D3,4	0.583203	-0.298978	1.46538	0.670856	Non-significant	D7-D3	1_Intubated-4
SLITRK2	OID21409	Q9H156	ONCOLOGY	Timepoint:Acuity.max	D3,1_Intubated - D3,3	0.297246	-0.153104	0.747597	0.670862	Non-significant	D3-D3	1_Intubated-3
WFDC2	OID21505	Q14508	ONCOLOGY	Timepoint:Acuity.max	D0,1_Intubated - D0,1_NotIntubated	-0.746902	-1.87904	0.385236	0.67087	Non-significant	D0-D0	1_Intubated-1_NotIntubated
PSRC1	OID21169	Q6PGN9	ONCOLOGY	Timepoint:Acuity.max	D3,1_Intubated - D3,2	-0.268446	-0.674395	0.137502	0.670891	Non-significant	D3-D3	1_Intubated-2
BST2	OID21029	Q10589	NEUROLOGY	Timepoint:Acuity.max	D0,1_NotIntubated - D0,5	1.00802	-0.520957	2.53699	0.67091	Non-significant	D0-D0	1_NotIntubated-5
EDA2R	OID21451	Q9HAV5	ONCOLOGY	Timepoint:Acuity.max	D7,1_Intubated - D3,2	0.558544	-0.28727	1.40436	0.670988	Non-significant	D7-D3	1_Intubated-2
SFTPD	OID20214	P35247	CARDIOMETABOLIC	Timepoint:Acuity.max	D7,2 - D3,3	0.40988	-0.211255	1.03102	0.671066	Non-significant	D7-D3	2-3
ULBP2	OID20919	Q9BZM5	NEUROLOGY	Timepoint:Acuity.max	D0,1_NotIntubated - D0,3	0.394075	-0.203546	0.991696	0.671146	Non-significant	D0-D0	1_NotIntubated-3
TDGF1	OID20816	P13385	NEUROLOGY	Timepoint:Acuity.max	D0,1_Intubated - D7,4	1.23747	-0.633843	3.10879	0.671186	Non-significant	D0-D7	1_Intubated-4
CD74	OID21040	P04233	NEUROLOGY	Timepoint:Acuity.max	D0,2 - D0,5	0.398504	-0.205738	1.00275	0.671204	Non-significant	D0-D0	2-5
IL2RA	OID20267	P01589	CARDIOMETABOLIC	Timepoint:Acuity.max	D0,2 - D7,3	-0.229036	-0.576009	0.117938	0.67123	Non-significant	D0-D7	2-3
ENPP5	OID20736	Q9UJA9	INFLAMMATION	Timepoint:Acuity.max	D7,1_NotIntubated - D3,2	0.352169	-0.180511	0.884848	0.671269	Non-significant	D7-D3	1_NotIntubated-2
SIRPA	OID20304	P78324	CARDIOMETABOLIC	Timepoint:Acuity.max	D3,1_NotIntubated - D3,4	0.5793	-0.29802	1.45662	0.67127	Non-significant	D3-D3	1_NotIntubated-4
FABP4	OID20245	P15090	CARDIOMETABOLIC	Timepoint:Acuity.max	D3,1_Intubated - D0,3	0.609374	-0.314034	1.53278	0.671326	Non-significant	D3-D0	1_Intubated-3
WISP2	OID21068	O76076	NEUROLOGY	Timepoint:Acuity.max	D3,2 - D0,3	0.250301	-0.129207	0.629809	0.671353	Non-significant	D3-D0	2-3
PTPRF	OID20310	P10586	CARDIOMETABOLIC	Timepoint:Acuity.max	D3,1_NotIntubated - D0,3	0.338856	-0.173836	0.851548	0.671509	Non-significant	D3-D0	1_NotIntubated-3
C1QTNF1	OID20367	Q9BXJ1	CARDIOMETABOLIC	Timepoint:Acuity.max	D3,1_NotIntubated - D7,4	0.859438	-0.441123	2.16	0.671523	Non-significant	D3-D7	1_NotIntubated-4
COL1A1	OID20335	P02452	CARDIOMETABOLIC	Timepoint:Acuity.max	D0,2 - D7,4	-0.378221	-0.950908	0.194465	0.671537	Non-significant	D0-D7	2-4
DAG1	OID20774	Q14118	INFLAMMATION	Timepoint:Acuity.max	D7,1_NotIntubated - D7,2	-0.578676	-1.454	0.296645	0.671626	Non-significant	D7-D7	1_NotIntubated-2
INHBC	OID21093	P55103	NEUROLOGY	Timepoint:Acuity.max	D3,1_Intubated - D7,3	0.338719	-0.174219	0.851658	0.671702	Non-significant	D3-D7	1_Intubated-3
FADD	OID20151	Q13158	CARDIOMETABOLIC	Timepoint:Acuity.max	D0,1_NotIntubated - D3,3	0.502876	-0.257997	1.26375	0.671707	Non-significant	D0-D3	1_NotIntubated-3
TNFRSF13B	OID20702	O14836	INFLAMMATION	Timepoint:Acuity.max	D0,2 - D0,4	0.293929	-0.151427	0.739285	0.671807	Non-significant	D0-D0	2-4
PAPPA	OID20421	Q13219	INFLAMMATION	Timepoint:Acuity.max	D3,1_NotIntubated - D0,2	0.892495	-0.459814	2.2448	0.671862	Non-significant	D3-D0	1_NotIntubated-2
CTSF	OID21500	Q9UBX1	ONCOLOGY	Timepoint:Acuity.max	D0,1_NotIntubated - D3,4	-0.457796	-1.15073	0.235137	0.671895	Non-significant	D0-D3	1_NotIntubated-4
ANGPTL2	OID20726	Q9UKU9	INFLAMMATION	Timepoint:Acuity.max	D0,1_NotIntubated - D0,3	0.354659	-0.183008	0.892326	0.671964	Non-significant	D0-D0	1_NotIntubated-3
DCXR	OID21480	Q7Z4W1	ONCOLOGY	Timepoint:Acuity.max	D0,1_Intubated - D3,1_Intubated	0.406141	-0.210162	1.02244	0.672019	Non-significant	D0-D3	1_Intubated-1_Intubated
NEFL	OID20871	P07196	NEUROLOGY	Timepoint:Acuity.max	D0,1_NotIntubated - D3,3	0.591152	-0.30571	1.48802	0.672048	Non-significant	D0-D3	1_NotIntubated-3
ACTA2	OID20079	P62736	CARDIOMETABOLIC	Timepoint:Acuity.max	D3,2 - D7,2	-0.17413	-0.438442	0.0901822	0.672116	Non-significant	D3-D7	2-2
GGT5	OID20909	P36269	NEUROLOGY	Timepoint:Acuity.max	D7,1_NotIntubated - D7,3	0.56019	-0.287436	1.40782	0.672156	Non-significant	D7-D7	1_NotIntubated-3
F9	OID20349	P00740	CARDIOMETABOLIC	Timepoint:Acuity.max	D3,2 - D7,2	-0.11841	-0.298168	0.0613483	0.672193	Non-significant	D3-D7	2-2
TGFBR2	OID21493	P37173	ONCOLOGY	Timepoint:Acuity.max	D7,1_NotIntubated - D0,3	0.560422	-0.287703	1.40855	0.672233	Non-significant	D7-D0	1_NotIntubated-3
ENPP7	OID20689	Q6UWV6	INFLAMMATION	Timepoint:Acuity.max	D3,1_NotIntubated - D7,2	-1.06918	-2.68932	0.550955	0.672286	Non-significant	D3-D7	1_NotIntubated-2
GFAP	OID21247	P14136	ONCOLOGY	Timepoint:Acuity.max	D0,1_Intubated - D7,3	-0.350677	-0.882254	0.180899	0.672524	Non-significant	D0-D7	1_Intubated-3
TNF	OID20473	P01375	INFLAMMATION	Timepoint:Acuity.max	D3,3 - D7,3	-0.150487	-0.378799	0.0778254	0.672599	Non-significant	D3-D7	3-3
HSPG2	OID20383	P98160	CARDIOMETABOLIC	Timepoint:Acuity.max	D7,1_Intubated - D3,1_NotIntubated	0.667859	-0.343478	1.67919	0.6726	Non-significant	D7-D3	1_Intubated-1_NotIntubated
DBI	OID21143	P07108	NEUROLOGY	Timepoint:Acuity.max	D7,1_Intubated - D0,2	0.590838	-0.303848	1.48552	0.672681	Non-significant	D7-D0	1_Intubated-2
SEMA4C	OID21329	Q9C0C4	ONCOLOGY	Timepoint:Acuity.max	D0,2 - D7,4	0.719453	-0.370347	1.80925	0.672728	Non-significant	D0-D7	2-4
ATOX1	OID21476	O00244	ONCOLOGY	Timepoint:Acuity.max	D3,1_NotIntubated - D7,2	-0.826777	-2.07834	0.424787	0.672753	Non-significant	D3-D7	1_NotIntubated-2
JAM2	OID21064	P57087	NEUROLOGY	Timepoint:Acuity.max	D3,2 - D7,3	0.260915	-0.134549	0.656378	0.672794	Non-significant	D3-D7	2-3
IL1RL1	OID20250	Q01638	CARDIOMETABOLIC	Timepoint:Acuity.max	D0,3 - D7,4	1.2905	-0.665319	3.24631	0.672802	Non-significant	D0-D7	3-4
CLEC6A	OID21228	Q6EIG7	ONCOLOGY	Timepoint:Acuity.max	D0,1_NotIntubated - D3,4	0.504915	-0.260153	1.26998	0.672891	Non-significant	D0-D3	1_NotIntubated-4
IL18R1	OID20652	Q13478	INFLAMMATION	Timepoint:Acuity.max	D0,1_Intubated - D3,3	0.327461	-0.169426	0.824348	0.672898	Non-significant	D0-D3	1_Intubated-3
TFPI2	OID21512	P48307	ONCOLOGY	Timepoint:Acuity.max	D3,4 - D7,4	-1.53588	-3.86714	0.795375	0.672908	Non-significant	D3-D7	4-4
SIGLEC9	OID21390	Q9Y336	ONCOLOGY	Timepoint:Acuity.max	D7,1_Intubated - D3,2	0.309357	-0.159972	0.778687	0.672996	Non-significant	D7-D3	1_Intubated-2
LTBP2	OID20254	Q14767	CARDIOMETABOLIC	Timepoint:Acuity.max	D0,1_Intubated - D3,1_Intubated	-0.295974	-0.745423	0.153475	0.672998	Non-significant	D0-D3	1_Intubated-1_Intubated
LRP1	OID21293	Q07954	ONCOLOGY	Timepoint:Acuity.max	D3,1_NotIntubated - D7,4	0.779233	-0.401051	1.95952	0.673023	Non-significant	D3-D7	1_NotIntubated-4
CRNN	OID21427	Q9UBG3	ONCOLOGY	Timepoint:Acuity.max	D3,2 - D7,2	-0.180964	-0.455878	0.0939506	0.673036	Non-significant	D3-D7	2-2
OSCAR	OID20776	Q8IYS5	INFLAMMATION	Timepoint:Acuity.max	D0,1_Intubated - D7,2	-0.318393	-0.802024	0.165237	0.673067	Non-significant	D0-D7	1_Intubated-2
INHBC	OID21093	P55103	NEUROLOGY	Timepoint:Acuity.max	D0,1_NotIntubated - D7,4	0.795399	-0.409337	2.00013	0.673183	Non-significant	D0-D7	1_NotIntubated-4
TNF	OID20848	P01375	NEUROLOGY	Timepoint:Acuity.max	D0,3 - D0,5	0.282539	-0.145836	0.710915	0.67321	Non-significant	D0-D0	3-5
SSC4D	OID20182	Q8WTU2	CARDIOMETABOLIC	Timepoint:Acuity.max	D3,4 - D0,5	0.847756	-0.437758	2.13327	0.673225	Non-significant	D3-D0	4-5
IGFBP4	OID21158	P22692	NEUROLOGY	Timepoint:Acuity.max	D7,1_NotIntubated - D7,3	0.975966	-0.501744	2.45368	0.673322	Non-significant	D7-D7	1_NotIntubated-3
DCBLD2	OID21474	Q96PD2	ONCOLOGY	Timepoint:Acuity.max	D3,1_Intubated - D0,5	0.396427	-0.205005	0.997858	0.673349	Non-significant	D3-D0	1_Intubated-5
FAM3B	OID21372	P58499	ONCOLOGY	Timepoint:Acuity.max	D3,1_Intubated - D7,1_Intubated	-0.369017	-0.929582	0.191548	0.673392	Non-significant	D3-D7	1_Intubated-1_Intubated
VWF	OID20256	P04275	CARDIOMETABOLIC	Timepoint:Acuity.max	D7,1_Intubated - D0,2	0.336378	-0.173331	0.846087	0.673451	Non-significant	D7-D0	1_Intubated-2
ULBP2	OID20919	Q9BZM5	NEUROLOGY	Timepoint:Acuity.max	D7,1_NotIntubated - D7,3	0.575788	-0.296081	1.44766	0.673456	Non-significant	D7-D7	1_NotIntubated-3
CD74	OID21040	P04233	NEUROLOGY	Timepoint:Acuity.max	D3,1_NotIntubated - D7,4	0.993282	-0.511342	2.49791	0.673476	Non-significant	D3-D7	1_NotIntubated-4
COX5B	OID21297	P10606	ONCOLOGY	Timepoint:Acuity.max	D3,1_Intubated - D7,2	-0.995331	-2.50266	0.512	0.673487	Non-significant	D3-D7	1_Intubated-2
PHOSPHO1	OID20922	Q8TCT1	NEUROLOGY	Timepoint:Acuity.max	D0,1_NotIntubated - D0,3	0.416598	-0.215918	1.04911	0.673504	Non-significant	D0-D0	1_NotIntubated-3
GPR37	OID20095	O15354	CARDIOMETABOLIC	Timepoint:Acuity.max	D7,3 - D0,5	-0.580519	-1.46083	0.299797	0.673554	Non-significant	D7-D0	3-5
TNFRSF21	OID21052	O75509	NEUROLOGY	Timepoint:Acuity.max	D3,1_NotIntubated - D0,3	0.411124	-0.211857	1.0341	0.673559	Non-significant	D3-D0	1_NotIntubated-3
FADD	OID20151	Q13158	CARDIOMETABOLIC	Timepoint:Acuity.max	D0,1_NotIntubated - D7,4	1.39038	-0.715351	3.49611	0.673565	Non-significant	D0-D7	1_NotIntubated-4
KIT	OID20370	P10721	CARDIOMETABOLIC	Timepoint:Acuity.max	D3,1_NotIntubated - D0,4	-0.324484	-0.816178	0.16721	0.673571	Non-significant	D3-D0	1_NotIntubated-4
RBP5	OID21369	P82980	ONCOLOGY	Timepoint:Acuity.max	D0,1_Intubated - D0,4	0.629406	-0.325209	1.58402	0.673611	Non-significant	D0-D0	1_Intubated-4
ROBO1	OID20734	Q9Y6N7	INFLAMMATION	Timepoint:Acuity.max	D7,1_NotIntubated - D0,4	0.410047	-0.210934	1.03103	0.673612	Non-significant	D7-D0	1_NotIntubated-4
NDUFS6	OID21224	O75380	ONCOLOGY	Timepoint:Acuity.max	D0,1_NotIntubated - D3,3	0.758558	-0.390793	1.90791	0.673618	Non-significant	D0-D3	1_NotIntubated-3
CD99L2	OID21122	Q8TCZ2	NEUROLOGY	Timepoint:Acuity.max	D0,1_NotIntubated - D0,4	0.397646	-0.206296	1.00159	0.673624	Non-significant	D0-D0	1_NotIntubated-4
ANGPT2	OID21463	O15123	ONCOLOGY	Timepoint:Acuity.max	D0,1_Intubated - D0,5	0.545909	-0.283236	1.37505	0.673653	Non-significant	D0-D0	1_Intubated-5
SCARF1	OID20297	Q14162	CARDIOMETABOLIC	Timepoint:Acuity.max	D3,1_NotIntubated - D0,5	0.605935	-0.311974	1.52384	0.673671	Non-significant	D3-D0	1_NotIntubated-5
LAG3	OID21315	P18627	ONCOLOGY	Timepoint:Acuity.max	D0,2 - D0,4	0.321717	-0.166592	0.810026	0.67374	Non-significant	D0-D0	2-4
CRKL	OID20742	P46109	INFLAMMATION	Timepoint:Acuity.max	D7,1_Intubated - D7,4	2.34596	-1.20775	5.89966	0.67376	Non-significant	D7-D7	1_Intubated-4
CRACR2A	OID21249	Q9BSW2	ONCOLOGY	Timepoint:Acuity.max	D7,1_Intubated - D7,3	0.671239	-0.345443	1.68792	0.673899	Non-significant	D7-D7	1_Intubated-3
CD79B	OID20635	P40259	INFLAMMATION	Timepoint:Acuity.max	D0,1_NotIntubated - D3,4	0.701949	-0.362238	1.76614	0.673952	Non-significant	D0-D3	1_NotIntubated-4
GPR37	OID20095	O15354	CARDIOMETABOLIC	Timepoint:Acuity.max	D7,1_Intubated - D3,1_NotIntubated	1.00258	-0.516657	2.52182	0.673953	Non-significant	D7-D3	1_Intubated-1_NotIntubated
GAS6	OID20318	Q14393	CARDIOMETABOLIC	Timepoint:Acuity.max	D0,1_NotIntubated - D0,5	0.345673	-0.179135	0.870481	0.673965	Non-significant	D0-D0	1_NotIntubated-5
IL18	OID20694	Q14116	INFLAMMATION	Timepoint:Acuity.max	D7,1_Intubated - D0,1_NotIntubated	0.516376	-0.267153	1.2999	0.673994	Non-significant	D7-D0	1_Intubated-1_NotIntubated
INPPL1	OID21314	O15357	ONCOLOGY	Timepoint:Acuity.max	D3,1_Intubated - D3,3	0.664684	-0.342233	1.6716	0.67403	Non-significant	D3-D3	1_Intubated-3
VPS37A	OID21355	Q8NEZ2	ONCOLOGY	Timepoint:Acuity.max	D3,1_Intubated - D0,3	0.433618	-0.223375	1.09061	0.674061	Non-significant	D3-D0	1_Intubated-3
TNF	OID20074	P01375	CARDIOMETABOLIC	Timepoint:Acuity.max	D3,1_Intubated - D7,2	-0.270371	-0.680423	0.139681	0.674071	Non-significant	D3-D7	1_Intubated-2
INPPL1	OID21314	O15357	ONCOLOGY	Timepoint:Acuity.max	D0,1_NotIntubated - D3,2	-0.769542	-1.93558	0.396498	0.674106	Non-significant	D0-D3	1_NotIntubated-2
SIAE	OID21503	Q9HAT2	ONCOLOGY	Timepoint:Acuity.max	D3,1_NotIntubated - D7,4	0.77826	-0.401134	1.95765	0.674188	Non-significant	D3-D7	1_NotIntubated-4
CTRC	OID20752	Q99895	INFLAMMATION	Timepoint:Acuity.max	D3,1_Intubated - D0,4	-0.624691	-1.57284	0.323461	0.674195	Non-significant	D3-D0	1_Intubated-4
GRAP2	OID20192	O75791	CARDIOMETABOLIC	Timepoint:Acuity.max	D3,1_Intubated - D7,1_Intubated	-1.1895	-2.99558	0.616578	0.674235	Non-significant	D3-D7	1_Intubated-1_Intubated
ABL1	OID21280	P00519	ONCOLOGY	Timepoint:Acuity.max	D3,2 - D7,4	1.47877	-0.762687	3.72023	0.674242	Non-significant	D3-D7	2-4
FKBP7	OID20846	Q9Y680	NEUROLOGY	Timepoint:Acuity.max	D0,2 - D0,5	0.251252	-0.129568	0.632072	0.674243	Non-significant	D0-D0	2-5
ITGA11	OID20581	Q9UKX5	INFLAMMATION	Timepoint:Acuity.max	D0,1_Intubated - D7,4	0.662141	-0.341354	1.66564	0.674243	Non-significant	D0-D7	1_Intubated-4
GCNT1	OID21379	Q02742	ONCOLOGY	Timepoint:Acuity.max	D7,1_Intubated - D3,1_NotIntubated	0.460584	-0.237196	1.15836	0.674272	Non-significant	D7-D3	1_Intubated-1_NotIntubated
PLA2G2A	OID20274	P14555	CARDIOMETABOLIC	Timepoint:Acuity.max	D3,3 - D0,4	0.635745	-0.328642	1.60013	0.674295	Non-significant	D3-D0	3-4
CLUL1	OID20198	Q15846	CARDIOMETABOLIC	Timepoint:Acuity.max	D3,2 - D7,2	-0.104106	-0.262366	0.0541536	0.674318	Non-significant	D3-D7	2-2
ACVRL1	OID20999	P37023	NEUROLOGY	Timepoint:Acuity.max	D0,2 - D0,5	0.392355	-0.203481	0.988191	0.674327	Non-significant	D0-D0	2-5
AMIGO2	OID21370	Q86SJ2	ONCOLOGY	Timepoint:Acuity.max	D7,1_NotIntubated - D0,3	0.453747	-0.233726	1.14122	0.674327	Non-significant	D7-D0	1_NotIntubated-3
MANF	OID20707	P55145	INFLAMMATION	Timepoint:Acuity.max	D3,1_Intubated - D0,5	1.0382	-0.534997	2.61139	0.67436	Non-significant	D3-D0	1_Intubated-5
LY6D	OID20708	Q14210	INFLAMMATION	Timepoint:Acuity.max	D0,1_NotIntubated - D0,2	0.558797	-0.289775	1.40737	0.674361	Non-significant	D0-D0	1_NotIntubated-2
SKAP2	OID20761	O75563	INFLAMMATION	Timepoint:Acuity.max	D7,1_Intubated - D0,1_NotIntubated	1.23215	-0.634826	3.09912	0.674465	Non-significant	D7-D0	1_Intubated-1_NotIntubated
HYOU1	OID20300	Q9Y4L1	CARDIOMETABOLIC	Timepoint:Acuity.max	D0,1_Intubated - D3,1_NotIntubated	-0.379417	-0.954967	0.196133	0.674472	Non-significant	D0-D3	1_Intubated-1_NotIntubated
JCHAIN	OID20494	P01591	INFLAMMATION	Timepoint:Acuity.max	D7,1_NotIntubated - D3,4	0.935768	-0.482108	2.35364	0.674491	Non-significant	D7-D3	1_NotIntubated-4
ASGR1	OID20990	P07306	NEUROLOGY	Timepoint:Acuity.max	D0,1_NotIntubated - D3,2	-0.504924	-1.27185	0.262008	0.674518	Non-significant	D0-D3	1_NotIntubated-2
CES3	OID21340	Q6UWW8	ONCOLOGY	Timepoint:Acuity.max	D3,1_NotIntubated - D7,2	0.394455	-0.203563	0.992474	0.674602	Non-significant	D3-D7	1_NotIntubated-2
PTPRF	OID20310	P10586	CARDIOMETABOLIC	Timepoint:Acuity.max	D7,1_NotIntubated - D3,3	0.424521	-0.218764	1.0678	0.67465	Non-significant	D7-D3	1_NotIntubated-3
RNASE3	OID20203	P12724	CARDIOMETABOLIC	Timepoint:Acuity.max	D3,1_Intubated - D7,1_Intubated	-0.700554	-1.76554	0.36443	0.674695	Non-significant	D3-D7	1_Intubated-1_Intubated
ST3GAL1	OID21322	Q11201	ONCOLOGY	Timepoint:Acuity.max	D3,2 - D7,4	0.76906	-0.397605	1.93572	0.67472	Non-significant	D3-D7	2-4
SLC39A14	OID20852	Q15043	NEUROLOGY	Timepoint:Acuity.max	D3,3 - D0,4	0.247252	-0.127644	0.622147	0.674755	Non-significant	D3-D0	3-4
VCAN	OID21026	P13611	NEUROLOGY	Timepoint:Acuity.max	D0,1_NotIntubated - D3,1_NotIntubated	-0.47783	-1.20349	0.24783	0.674772	Non-significant	D0-D3	1_NotIntubated-1_NotIntubated
CD2AP	OID20177	Q9Y5K6	CARDIOMETABOLIC	Timepoint:Acuity.max	D7,3 - D7,4	1.94178	-1.00183	4.8854	0.67482	Non-significant	D7-D7	3-4
TNFSF14	OID20953	O43557	NEUROLOGY	Timepoint:Acuity.max	D3,4 - D0,5	0.507353	-0.261642	1.27635	0.674855	Non-significant	D3-D0	4-5
F9	OID20349	P00740	CARDIOMETABOLIC	Timepoint:Acuity.max	D3,3 - D0,4	0.183696	-0.0950721	0.462465	0.67488	Non-significant	D3-D0	3-4
PIGR	OID21102	P01833	NEUROLOGY	Timepoint:Acuity.max	D3,3 - D0,4	0.261635	-0.135879	0.65915	0.674898	Non-significant	D3-D0	3-4
ANGPT2	OID21463	O15123	ONCOLOGY	Timepoint:Acuity.max	D0,1_Intubated - D3,3	0.42823	-0.222526	1.07899	0.674907	Non-significant	D0-D3	1_Intubated-3
SCARA5	OID21058	Q6ZMJ2	NEUROLOGY	Timepoint:Acuity.max	D3,3 - D7,3	-0.149427	-0.376581	0.0777272	0.674915	Non-significant	D3-D7	3-3
MUC13	OID20866	Q9H3R2	NEUROLOGY	Timepoint:Acuity.max	D3,4 - D7,4	1.16313	-0.603384	2.92964	0.674915	Non-significant	D3-D7	4-4
HAVCR2	OID21137	Q8TDQ0	NEUROLOGY	Timepoint:Acuity.max	D7,1_Intubated - D7,1_NotIntubated	0.623705	-0.32166	1.56907	0.674924	Non-significant	D7-D7	1_Intubated-1_NotIntubated
NPY	OID21388	P01303	ONCOLOGY	Timepoint:Acuity.max	D3,1_Intubated - D7,1_Intubated	-0.238014	-0.599773	0.123746	0.674932	Non-significant	D3-D7	1_Intubated-1_Intubated
SIGLEC7	OID20190	Q9Y286	CARDIOMETABOLIC	Timepoint:Acuity.max	D7,4 - D0,5	-0.513035	-1.2912	0.265135	0.675019	Non-significant	D7-D0	4-5
ANGPTL4	OID20703	Q9BY76	INFLAMMATION	Timepoint:Acuity.max	D0,1_Intubated - D7,1_NotIntubated	-1.00985	-2.54039	0.520697	0.675019	Non-significant	D0-D7	1_Intubated-1_NotIntubated
DEFB4A_DEFB4B	OID21373	O15263	ONCOLOGY	Timepoint:Acuity.max	D3,1_Intubated - D7,2	-0.965867	-2.43152	0.499784	0.675028	Non-significant	D3-D7	1_Intubated-2
PRDX3	OID20483	P30048	INFLAMMATION	Timepoint:Acuity.max	D7,1_Intubated - D7,3	0.711703	-0.366992	1.7904	0.67504	Non-significant	D7-D7	1_Intubated-3
CD302	OID21328	Q8IX05	ONCOLOGY	Timepoint:Acuity.max	D0,1_NotIntubated - D7,4	1.01056	-0.521684	2.54281	0.675124	Non-significant	D0-D7	1_NotIntubated-4
CCL20	OID20671	P78556	INFLAMMATION	Timepoint:Acuity.max	D3,3 - D0,4	0.574488	-0.297481	1.44646	0.675172	Non-significant	D3-D0	3-4
NPPC	OID20568	P23582	INFLAMMATION	Timepoint:Acuity.max	D7,1_Intubated - D3,4	0.705888	-0.364283	1.77606	0.675211	Non-significant	D7-D3	1_Intubated-4
LILRA5	OID20209	A6NI73	CARDIOMETABOLIC	Timepoint:Acuity.max	D3,1_Intubated - D0,3	0.26144	-0.13575	0.65863	0.675259	Non-significant	D3-D0	1_Intubated-3
CDH3	OID21008	P22223	NEUROLOGY	Timepoint:Acuity.max	D0,1_Intubated - D7,3	-0.358108	-0.902097	0.18588	0.675268	Non-significant	D0-D7	1_Intubated-3
MICB_MICA	OID20593	Q29980_Q29983	INFLAMMATION	Timepoint:Acuity.max	D7,1_Intubated - D0,5	1.15934	-0.605218	2.9239	0.675308	Non-significant	D7-D0	1_Intubated-5
MED18	OID21236	Q9BUE0	ONCOLOGY	Timepoint:Acuity.max	D0,1_NotIntubated - D3,2	-0.433268	-1.09024	0.223701	0.675334	Non-significant	D0-D3	1_NotIntubated-2
CCDC80	OID20226	Q76M96	CARDIOMETABOLIC	Timepoint:Acuity.max	D0,1_NotIntubated - D0,4	0.530292	-0.275155	1.33574	0.675339	Non-significant	D0-D0	1_NotIntubated-4
SAMD9L	OID20536	Q8IVG5	INFLAMMATION	Timepoint:Acuity.max	D3,3 - D7,4	1.41158	-0.729687	3.55284	0.67537	Non-significant	D3-D7	3-4
CGREF1	OID20152	Q99674	CARDIOMETABOLIC	Timepoint:Acuity.max	D7,1_NotIntubated - D0,2	0.695216	-0.35874	1.74917	0.675373	Non-significant	D7-D0	1_NotIntubated-2
INHBC	OID21093	P55103	NEUROLOGY	Timepoint:Acuity.max	D0,3 - D7,4	0.727129	-0.376652	1.83091	0.675426	Non-significant	D0-D7	3-4
PMVK	OID20850	Q15126	NEUROLOGY	Timepoint:Acuity.max	D3,1_Intubated - D7,4	3.18103	-1.64221	8.00427	0.675439	Non-significant	D3-D7	1_Intubated-4
SLITRK2	OID21409	Q9H156	ONCOLOGY	Timepoint:Acuity.max	D7,2 - D7,4	0.599737	-0.310363	1.50984	0.675443	Non-significant	D7-D7	2-4
NUCB2	OID21448	P80303	ONCOLOGY	Timepoint:Acuity.max	D7,1_NotIntubated - D3,4	0.846401	-0.436791	2.12959	0.675465	Non-significant	D7-D3	1_NotIntubated-4
EFNA1	OID21125	P20827	NEUROLOGY	Timepoint:Acuity.max	D3,1_NotIntubated - D3,3	0.579302	-0.299366	1.45797	0.675507	Non-significant	D3-D3	1_NotIntubated-3
GZMB	OID20604	P10144	INFLAMMATION	Timepoint:Acuity.max	D3,2 - D3,3	0.322335	-0.167152	0.811822	0.675545	Non-significant	D3-D3	2-3
PGLYRP1	OID20338	O75594	CARDIOMETABOLIC	Timepoint:Acuity.max	D3,1_Intubated - D0,4	0.480421	-0.249274	1.21012	0.67558	Non-significant	D3-D0	1_Intubated-4
CHRDL1	OID20771	Q9BU40	INFLAMMATION	Timepoint:Acuity.max	D3,1_NotIntubated - D7,3	0.500101	-0.258496	1.2587	0.675595	Non-significant	D3-D7	1_NotIntubated-3
ACP6	OID21432	Q9NPH0	ONCOLOGY	Timepoint:Acuity.max	D7,2 - D7,3	0.29715	-0.15391	0.74821	0.675605	Non-significant	D7-D7	2-3
FKBP5	OID20937	Q13451	NEUROLOGY	Timepoint:Acuity.max	D0,1_NotIntubated - D0,3	0.718908	-0.371997	1.80981	0.675657	Non-significant	D0-D0	1_NotIntubated-3
CD300C	OID21010	Q08708	NEUROLOGY	Timepoint:Acuity.max	D7,1_NotIntubated - D0,2	0.618925	-0.319611	1.55746	0.675689	Non-significant	D7-D0	1_NotIntubated-2
ERP44	OID21338	Q9BS26	ONCOLOGY	Timepoint:Acuity.max	D0,1_NotIntubated - D7,3	0.338814	-0.17525	0.852879	0.675907	Non-significant	D0-D7	1_NotIntubated-3
IL18BP	OID20348	O95998	CARDIOMETABOLIC	Timepoint:Acuity.max	D0,1_NotIntubated - D7,4	0.680453	-0.351755	1.71266	0.675919	Non-significant	D0-D7	1_NotIntubated-4
SELP	OID20379	P16109	CARDIOMETABOLIC	Timepoint:Acuity.max	D3,2 - D7,4	1.1644	-0.602824	2.93162	0.675948	Non-significant	D3-D7	2-4
SIRPA	OID20304	P78324	CARDIOMETABOLIC	Timepoint:Acuity.max	D0,1_NotIntubated - D7,4	0.713052	-0.368286	1.79439	0.675965	Non-significant	D0-D7	1_NotIntubated-4
CDH1	OID20353	P12830	CARDIOMETABOLIC	Timepoint:Acuity.max	D0,1_NotIntubated - D7,3	0.33594	-0.17407	0.84595	0.675966	Non-significant	D0-D7	1_NotIntubated-3
LTA4H	OID21452	P09960	ONCOLOGY	Timepoint:Acuity.max	D7,1_NotIntubated - D3,4	0.447237	-0.230994	1.12547	0.675984	Non-significant	D7-D3	1_NotIntubated-4
MANF	OID20707	P55145	INFLAMMATION	Timepoint:Acuity.max	D3,1_Intubated - D0,2	0.885549	-0.45759	2.22869	0.676072	Non-significant	D3-D0	1_Intubated-2
CXCL8	OID20153	P10145	CARDIOMETABOLIC	Timepoint:Acuity.max	D3,1_NotIntubated - D3,3	0.779734	-0.402955	1.96242	0.676076	Non-significant	D3-D3	1_NotIntubated-3
ROBO1	OID20734	Q9Y6N7	INFLAMMATION	Timepoint:Acuity.max	D7,1_Intubated - D3,2	0.25136	-0.130375	0.633095	0.676099	Non-significant	D7-D3	1_Intubated-2
GPR37	OID20095	O15354	CARDIOMETABOLIC	Timepoint:Acuity.max	D0,1_Intubated - D7,4	1.41716	-0.733326	3.56764	0.676119	Non-significant	D0-D7	1_Intubated-4
DPP4	OID20406	P27487	CARDIOMETABOLIC	Timepoint:Acuity.max	D3,1_NotIntubated - D0,2	-0.334511	-0.84225	0.173228	0.676185	Non-significant	D3-D0	1_NotIntubated-2
DSC2	OID21079	Q02487	NEUROLOGY	Timepoint:Acuity.max	D0,1_Intubated - D0,2	-0.306672	-0.772963	0.159619	0.676189	Non-significant	D0-D0	1_Intubated-2
PIGR	OID21102	P01833	NEUROLOGY	Timepoint:Acuity.max	D7,1_NotIntubated - D0,5	0.600025	-0.310139	1.51019	0.676206	Non-significant	D7-D0	1_NotIntubated-5
PTPN1	OID20908	P18031	NEUROLOGY	Timepoint:Acuity.max	D3,1_Intubated - D7,4	2.31927	-1.19901	5.83754	0.676211	Non-significant	D3-D7	1_Intubated-4
TCN2	OID20341	P20062	CARDIOMETABOLIC	Timepoint:Acuity.max	D7,3 - D0,5	-0.271114	-0.682847	0.14062	0.676247	Non-significant	D7-D0	3-5
GZMB	OID20604	P10144	INFLAMMATION	Timepoint:Acuity.max	D0,1_Intubated - D0,5	0.596655	-0.310431	1.50374	0.676395	Non-significant	D0-D0	1_Intubated-5
DARS	OID20903	P14868	NEUROLOGY	Timepoint:Acuity.max	D7,2 - D7,3	0.51484	-0.266136	1.29582	0.676457	Non-significant	D7-D7	2-3
SERPINB5	OID20064	P36952	CARDIOMETABOLIC	Timepoint:Acuity.max	D0,1_NotIntubated - D3,2	0.235997	-0.122074	0.594067	0.676497	Non-significant	D0-D3	1_NotIntubated-2
DNMBP	OID20956	Q6XZF7	NEUROLOGY	Timepoint:Acuity.max	D0,1_NotIntubated - D3,2	-0.636235	-1.60202	0.329548	0.676563	Non-significant	D0-D3	1_NotIntubated-2
CEACAM8	OID20102	P31997	CARDIOMETABOLIC	Timepoint:Acuity.max	D3,2 - D7,4	1.06881	-0.554591	2.69221	0.676579	Non-significant	D3-D7	2-4
CFC1	OID21261	P0CG37	ONCOLOGY	Timepoint:Acuity.max	D3,1_NotIntubated - D0,3	0.434425	-0.224868	1.09372	0.676605	Non-significant	D3-D0	1_NotIntubated-3
ADAMTS15	OID21275	Q8TE58	ONCOLOGY	Timepoint:Acuity.max	D0,1_NotIntubated - D0,2	0.469438	-0.244675	1.18355	0.676612	Non-significant	D0-D0	1_NotIntubated-2
PHOSPHO1	OID20922	Q8TCT1	NEUROLOGY	Timepoint:Acuity.max	D0,1_Intubated - D7,2	-0.372282	-0.93838	0.193816	0.676648	Non-significant	D0-D7	1_Intubated-2
GP6	OID21091	Q9HCN6	NEUROLOGY	Timepoint:Acuity.max	D7,1_Intubated - D0,1_NotIntubated	0.731986	-0.378992	1.84296	0.67671	Non-significant	D7-D0	1_Intubated-1_NotIntubated
KIR2DL3	OID21196	P43628	ONCOLOGY	Timepoint:Acuity.max	D7,1_NotIntubated - D0,2	0.600327	-0.31067	1.51132	0.676724	Non-significant	D7-D0	1_NotIntubated-2
EZR	OID21017	P15311	NEUROLOGY	Timepoint:Acuity.max	D7,1_NotIntubated - D3,3	0.452994	-0.234309	1.1403	0.676735	Non-significant	D7-D3	1_NotIntubated-3
F9	OID20349	P00740	CARDIOMETABOLIC	Timepoint:Acuity.max	D7,1_Intubated - D0,3	0.24569	-0.127305	0.618685	0.67675	Non-significant	D7-D0	1_Intubated-3
GGH	OID20416	Q92820	CARDIOMETABOLIC	Timepoint:Acuity.max	D7,1_Intubated - D0,3	0.358314	-0.185502	0.902129	0.67683	Non-significant	D7-D0	1_Intubated-3
CD69	OID20206	Q07108	CARDIOMETABOLIC	Timepoint:Acuity.max	D0,1_Intubated - D3,1_Intubated	-0.995834	-2.51049	0.518824	0.676934	Non-significant	D0-D3	1_Intubated-1_Intubated
F3	OID21440	P13726	ONCOLOGY	Timepoint:Acuity.max	D3,2 - D7,2	0.14202	-0.0741806	0.358221	0.676966	Non-significant	D3-D7	2-2
COL4A1	OID20208	P02462	CARDIOMETABOLIC	Timepoint:Acuity.max	D0,2 - D0,4	0.28757	-0.149804	0.724943	0.67698	Non-significant	D0-D0	2-4
TIMP3	OID20684	P35625	INFLAMMATION	Timepoint:Acuity.max	D3,4 - D0,5	0.873548	-0.452362	2.19946	0.676994	Non-significant	D3-D0	4-5
EDAR	OID20525	Q9UNE0	INFLAMMATION	Timepoint:Acuity.max	D7,3 - D0,4	-0.271582	-0.684149	0.140984	0.677013	Non-significant	D7-D0	3-4
GUSB	OID20296	P08236	CARDIOMETABOLIC	Timepoint:Acuity.max	D0,3 - D0,4	0.303617	-0.158013	0.765246	0.677019	Non-significant	D0-D0	3-4
LCN2	OID20392	P80188	CARDIOMETABOLIC	Timepoint:Acuity.max	D0,1_NotIntubated - D0,5	0.568653	-0.296498	1.4338	0.677081	Non-significant	D0-D0	1_NotIntubated-5
SPINK1	OID21097	P00995	NEUROLOGY	Timepoint:Acuity.max	D7,1_NotIntubated - D3,3	1.05707	-0.54701	2.66116	0.677097	Non-significant	D7-D3	1_NotIntubated-3
ATP6AP2	OID21178	O75787	ONCOLOGY	Timepoint:Acuity.max	D0,1_Intubated - D3,2	-0.222491	-0.560796	0.115814	0.677208	Non-significant	D0-D3	1_Intubated-2
CD4	OID20584	P01730	INFLAMMATION	Timepoint:Acuity.max	D0,1_NotIntubated - D7,3	0.29462	-0.153115	0.742356	0.677212	Non-significant	D0-D7	1_NotIntubated-3
MICB_MICA	OID20593	Q29980_Q29983	INFLAMMATION	Timepoint:Acuity.max	D7,1_NotIntubated - D0,3	1.19474	-0.621564	3.01105	0.677226	Non-significant	D7-D0	1_NotIntubated-3
IGFBP3	OID20398	P17936	CARDIOMETABOLIC	Timepoint:Acuity.max	D7,2 - D3,3	0.289584	-0.151014	0.730182	0.677231	Non-significant	D7-D3	2-3
KLRB1	OID20629	Q12918	INFLAMMATION	Timepoint:Acuity.max	D0,1_NotIntubated - D7,2	-0.397766	-1.0032	0.207667	0.677243	Non-significant	D0-D7	1_NotIntubated-2
TNFSF12	OID20624	O43508	INFLAMMATION	Timepoint:Acuity.max	D0,1_Intubated - D0,4	-0.378423	-0.953034	0.196189	0.677244	Non-significant	D0-D0	1_Intubated-4
GUSB	OID20296	P08236	CARDIOMETABOLIC	Timepoint:Acuity.max	D0,1_Intubated - D7,2	-0.393149	-0.991069	0.20477	0.677264	Non-significant	D0-D7	1_Intubated-2
TNFSF11	OID20592	O14788	INFLAMMATION	Timepoint:Acuity.max	D7,1_Intubated - D3,3	-0.307538	-0.774313	0.159237	0.6773	Non-significant	D7-D3	1_Intubated-3
PRTN3	OID20329	P24158	CARDIOMETABOLIC	Timepoint:Acuity.max	D0,3 - D0,5	0.324941	-0.169243	0.819124	0.677318	Non-significant	D0-D0	3-5
TNFRSF10B	OID20981	O14763	NEUROLOGY	Timepoint:Acuity.max	D0,1_NotIntubated - D3,2	-0.583621	-1.47185	0.304608	0.677362	Non-significant	D0-D3	1_NotIntubated-2
TNF	OID20848	P01375	NEUROLOGY	Timepoint:Acuity.max	D3,1_Intubated - D3,4	0.454938	-0.235685	1.14556	0.677366	Non-significant	D3-D3	1_Intubated-4
NPPC	OID20568	P23582	INFLAMMATION	Timepoint:Acuity.max	D0,1_NotIntubated - D0,4	0.630154	-0.328089	1.5884	0.677382	Non-significant	D0-D0	1_NotIntubated-4
MEPE	OID20753	Q9NQ76	INFLAMMATION	Timepoint:Acuity.max	D3,1_Intubated - D0,3	0.426068	-0.221851	1.07399	0.677436	Non-significant	D3-D0	1_Intubated-3
F7	OID20372	P08709	CARDIOMETABOLIC	Timepoint:Acuity.max	D3,1_NotIntubated - D0,5	-0.427898	-1.07783	0.222035	0.677444	Non-significant	D3-D0	1_NotIntubated-5
ERBIN	OID21323	Q96RT1	ONCOLOGY	Timepoint:Acuity.max	D3,3 - D7,3	-0.393118	-0.990608	0.204372	0.677551	Non-significant	D3-D7	3-3
C1QTNF1	OID20367	Q9BXJ1	CARDIOMETABOLIC	Timepoint:Acuity.max	D7,1_NotIntubated - D7,4	0.931823	-0.483524	2.34717	0.677614	Non-significant	D7-D7	1_NotIntubated-4
BANK1	OID20594	Q8NDB2	INFLAMMATION	Timepoint:Acuity.max	D7,1_Intubated - D0,4	1.33515	-0.691806	3.3621	0.677786	Non-significant	D7-D0	1_Intubated-4
TNC	OID20359	P24821	CARDIOMETABOLIC	Timepoint:Acuity.max	D3,1_Intubated - D0,2	0.503114	-0.262153	1.26838	0.677803	Non-significant	D3-D0	1_Intubated-2
NELL1	OID21494	Q92832	ONCOLOGY	Timepoint:Acuity.max	D0,1_NotIntubated - D7,4	0.849691	-0.440592	2.13997	0.677843	Non-significant	D0-D7	1_NotIntubated-4
RRM2	OID21187	P31350	ONCOLOGY	Timepoint:Acuity.max	D0,3 - D7,4	1.42651	-0.741099	3.59412	0.677847	Non-significant	D0-D7	3-4
TINAGL1	OID20180	Q9GZM7	CARDIOMETABOLIC	Timepoint:Acuity.max	D0,1_Intubated - D3,2	0.282775	-0.147315	0.712864	0.677943	Non-significant	D0-D3	1_Intubated-2
FGFBP1	OID21507	Q14512	ONCOLOGY	Timepoint:Acuity.max	D0,1_Intubated - D7,3	-0.784948	-1.97689	0.406995	0.677961	Non-significant	D0-D7	1_Intubated-3
TNFSF13	OID20733	O75888	INFLAMMATION	Timepoint:Acuity.max	D7,1_Intubated - D3,1_NotIntubated	0.466589	-0.241998	1.17517	0.678074	Non-significant	D7-D3	1_Intubated-1_NotIntubated
LILRB1	OID20323	Q8NHL6	CARDIOMETABOLIC	Timepoint:Acuity.max	D0,1_Intubated - D7,4	0.57989	-0.300812	1.46059	0.678188	Non-significant	D0-D7	1_Intubated-4
TNFRSF13C	OID20480	Q96RJ3	INFLAMMATION	Timepoint:Acuity.max	D7,1_Intubated - D0,4	0.445782	-0.231745	1.12331	0.678318	Non-significant	D7-D0	1_Intubated-4
SCGB3A2	OID20723	Q96PL1	INFLAMMATION	Timepoint:Acuity.max	D7,1_Intubated - D3,4	0.737976	-0.38349	1.85944	0.678326	Non-significant	D7-D3	1_Intubated-4
PTPN1	OID20908	P18031	NEUROLOGY	Timepoint:Acuity.max	D3,1_Intubated - D3,3	0.772971	-0.401004	1.94695	0.678334	Non-significant	D3-D3	1_Intubated-3
FBP1	OID20227	P09467	CARDIOMETABOLIC	Timepoint:Acuity.max	D3,2 - D7,3	-0.463012	-1.16629	0.240262	0.678353	Non-significant	D3-D7	2-3
FGF21	OID21402	Q9NSA1	ONCOLOGY	Timepoint:Acuity.max	D7,2 - D7,4	2.46948	-1.28484	6.22381	0.678384	Non-significant	D7-D7	2-4
IGF2R	OID21146	P11717	NEUROLOGY	Timepoint:Acuity.max	D0,1_NotIntubated - D0,2	0.233145	-0.121816	0.588106	0.678442	Non-significant	D0-D0	1_NotIntubated-2
CASP2	OID20555	P42575	INFLAMMATION	Timepoint:Acuity.max	D3,1_Intubated - D7,2	-0.358968	-0.90418	0.186244	0.67846	Non-significant	D3-D7	1_Intubated-2
SCARB2	OID20943	Q14108	NEUROLOGY	Timepoint:Acuity.max	D3,1_Intubated - D0,5	0.648831	-0.339008	1.63667	0.678465	Non-significant	D3-D0	1_Intubated-5
ICAM2	OID20248	P13598	CARDIOMETABOLIC	Timepoint:Acuity.max	D3,1_NotIntubated - D0,4	0.348034	-0.181072	0.87714	0.678498	Non-significant	D3-D0	1_NotIntubated-4
VWF	OID20256	P04275	CARDIOMETABOLIC	Timepoint:Acuity.max	D3,1_Intubated - D7,1_Intubated	-0.292647	-0.738626	0.153332	0.678522	Non-significant	D3-D7	1_Intubated-1_Intubated
LRPAP1	OID21059	P30533	NEUROLOGY	Timepoint:Acuity.max	D0,1_Intubated - D0,5	0.459399	-0.240229	1.15903	0.678523	Non-significant	D0-D0	1_Intubated-5
MATN2	OID20767	O00339	INFLAMMATION	Timepoint:Acuity.max	D0,1_Intubated - D3,1_NotIntubated	-0.4909	-1.23682	0.255017	0.678529	Non-significant	D0-D3	1_Intubated-1_NotIntubated
NECTIN4	OID21490	Q96NY8	ONCOLOGY	Timepoint:Acuity.max	D7,1_Intubated - D7,4	0.760551	-0.394982	1.91608	0.678745	Non-significant	D7-D7	1_Intubated-4
TST	OID20868	Q16762	NEUROLOGY	Timepoint:Acuity.max	D7,1_Intubated - D0,1_NotIntubated	0.878966	-0.456299	2.21423	0.678828	Non-significant	D7-D0	1_Intubated-1_NotIntubated
KITLG	OID20196	P21583	CARDIOMETABOLIC	Timepoint:Acuity.max	D3,1_Intubated - D0,1_NotIntubated	-0.514847	-1.29889	0.269196	0.67883	Non-significant	D3-D0	1_Intubated-1_NotIntubated
MMP3	OID21083	P08254	NEUROLOGY	Timepoint:Acuity.max	D0,1_NotIntubated - D0,3	0.457563	-0.239201	1.15433	0.67886	Non-significant	D0-D0	1_NotIntubated-3
NRP2	OID21081	O60462	NEUROLOGY	Timepoint:Acuity.max	D3,1_Intubated - D3,3	0.215929	-0.112345	0.544204	0.678873	Non-significant	D3-D3	1_Intubated-3
CASP2	OID20555	P42575	INFLAMMATION	Timepoint:Acuity.max	D7,1_Intubated - D7,3	0.394286	-0.204696	0.993269	0.678961	Non-significant	D7-D7	1_Intubated-3
TNFRSF10C	OID20265	O14798	CARDIOMETABOLIC	Timepoint:Acuity.max	D7,1_Intubated - D7,4	0.643633	-0.334532	1.6218	0.679028	Non-significant	D7-D7	1_Intubated-4
CD14	OID20378	P08571	CARDIOMETABOLIC	Timepoint:Acuity.max	D0,1_NotIntubated - D0,5	0.55431	-0.289442	1.39806	0.679051	Non-significant	D0-D0	1_NotIntubated-5
ADAM8	OID21039	P78325	NEUROLOGY	Timepoint:Acuity.max	D3,1_Intubated - D0,2	0.267148	-0.13962	0.673917	0.679084	Non-significant	D3-D0	1_Intubated-2
THY1	OID21050	P04216	NEUROLOGY	Timepoint:Acuity.max	D3,1_Intubated - D7,2	-0.432626	-1.09138	0.226133	0.679175	Non-significant	D3-D7	1_Intubated-2
TANK	OID20474	Q92844	INFLAMMATION	Timepoint:Acuity.max	D7,1_Intubated - D0,4	0.634932	-0.329814	1.59968	0.679178	Non-significant	D7-D0	1_Intubated-4
PRTN3	OID20329	P24158	CARDIOMETABOLIC	Timepoint:Acuity.max	D3,1_NotIntubated - D0,5	0.604399	-0.314461	1.52326	0.679276	Non-significant	D3-D0	1_NotIntubated-5
CXCL8	OID20153	P10145	CARDIOMETABOLIC	Timepoint:Acuity.max	D3,1_Intubated - D3,2	0.565214	-0.294496	1.42492	0.679293	Non-significant	D3-D3	1_Intubated-2
KLK8	OID21517	O60259	ONCOLOGY	Timepoint:Acuity.max	D3,1_Intubated - D7,1_Intubated	-0.3022	-0.762829	0.15843	0.679295	Non-significant	D3-D7	1_Intubated-1_Intubated
ACP6	OID21432	Q9NPH0	ONCOLOGY	Timepoint:Acuity.max	D0,1_Intubated - D0,2	-0.428112	-1.08038	0.224157	0.679301	Non-significant	D0-D0	1_Intubated-2
CLC	OID20126	Q05315	CARDIOMETABOLIC	Timepoint:Acuity.max	D7,3 - D3,4	0.484155	-0.251498	1.21981	0.67931	Non-significant	D7-D3	3-4
NELL1	OID21494	Q92832	ONCOLOGY	Timepoint:Acuity.max	D0,1_Intubated - D3,2	0.382428	-0.200237	0.965092	0.679321	Non-significant	D0-D3	1_Intubated-2
CLEC10A	OID20928	Q8IUN9	NEUROLOGY	Timepoint:Acuity.max	D7,1_Intubated - D0,2	-0.310751	-0.783378	0.161875	0.679324	Non-significant	D7-D0	1_Intubated-2
EGFR	OID20319	P00533	CARDIOMETABOLIC	Timepoint:Acuity.max	D3,2 - D0,5	-0.130573	-0.329251	0.0681048	0.679324	Non-significant	D3-D0	2-5
TSHB	OID20129	P01222	CARDIOMETABOLIC	Timepoint:Acuity.max	D3,1_Intubated - D0,4	-0.514917	-1.29825	0.268413	0.679358	Non-significant	D3-D0	1_Intubated-4
DBI	OID21143	P07108	NEUROLOGY	Timepoint:Acuity.max	D0,1_NotIntubated - D7,4	1.41175	-0.734463	3.55797	0.679369	Non-significant	D0-D7	1_NotIntubated-4
DPT	OID20278	Q07507	CARDIOMETABOLIC	Timepoint:Acuity.max	D7,1_Intubated - D7,3	-0.418675	-1.05545	0.218104	0.679401	Non-significant	D7-D7	1_Intubated-3
STX4	OID21326	Q12846	ONCOLOGY	Timepoint:Acuity.max	D0,1_NotIntubated - D7,2	-0.692969	-1.74638	0.360441	0.679428	Non-significant	D0-D7	1_NotIntubated-2
FXYD5	OID20463	Q96DB9	INFLAMMATION	Timepoint:Acuity.max	D3,2 - D3,4	0.36644	-0.190401	0.923281	0.679439	Non-significant	D3-D3	2-4
CD2AP	OID20177	Q9Y5K6	CARDIOMETABOLIC	Timepoint:Acuity.max	D7,1_Intubated - D0,5	0.875643	-0.45518	2.20647	0.679485	Non-significant	D7-D0	1_Intubated-5
EGFR	OID20319	P00533	CARDIOMETABOLIC	Timepoint:Acuity.max	D0,1_NotIntubated - D7,4	0.367784	-0.191434	0.927001	0.67958	Non-significant	D0-D7	1_NotIntubated-4
CRACR2A	OID21249	Q9BSW2	ONCOLOGY	Timepoint:Acuity.max	D7,2 - D7,4	1.66427	-0.865702	4.19423	0.679666	Non-significant	D7-D7	2-4
ICAM4	OID20578	Q14773	INFLAMMATION	Timepoint:Acuity.max	D0,1_NotIntubated - D7,2	0.381732	-0.200016	0.963479	0.67972	Non-significant	D0-D7	1_NotIntubated-2
ERP44	OID21338	Q9BS26	ONCOLOGY	Timepoint:Acuity.max	D3,1_NotIntubated - D0,5	0.487233	-0.253384	1.22785	0.67974	Non-significant	D3-D0	1_NotIntubated-5
GALNT10	OID21371	Q86SR1	ONCOLOGY	Timepoint:Acuity.max	D0,2 - D0,3	0.159473	-0.0831327	0.402078	0.679777	Non-significant	D0-D0	2-3
SAMD9L	OID20536	Q8IVG5	INFLAMMATION	Timepoint:Acuity.max	D0,1_NotIntubated - D3,3	0.568657	-0.296346	1.43366	0.679858	Non-significant	D0-D3	1_NotIntubated-3
LTBR	OID20768	P36941	INFLAMMATION	Timepoint:Acuity.max	D3,1_NotIntubated - D3,2	-0.504407	-1.27187	0.263054	0.679945	Non-significant	D3-D3	1_NotIntubated-2
TIMD4	OID20375	Q96H15	CARDIOMETABOLIC	Timepoint:Acuity.max	D7,1_NotIntubated - D7,4	0.998904	-0.520127	2.51793	0.679959	Non-significant	D7-D7	1_NotIntubated-4
TNFRSF4	OID20653	P43489	INFLAMMATION	Timepoint:Acuity.max	D7,2 - D7,4	0.830104	-0.433187	2.0934	0.680025	Non-significant	D7-D7	2-4
KYNU	OID20669	Q16719	INFLAMMATION	Timepoint:Acuity.max	D0,2 - D7,4	1.24236	-0.648062	3.13279	0.680054	Non-significant	D0-D7	2-4
ICAM2	OID20248	P13598	CARDIOMETABOLIC	Timepoint:Acuity.max	D7,1_NotIntubated - D3,4	0.430906	-0.224181	1.08599	0.680166	Non-significant	D7-D3	1_NotIntubated-4
CD79B	OID20635	P40259	INFLAMMATION	Timepoint:Acuity.max	D0,2 - D0,4	0.413781	-0.216617	1.04418	0.680269	Non-significant	D0-D0	2-4
CLC	OID20126	Q05315	CARDIOMETABOLIC	Timepoint:Acuity.max	D7,1_Intubated - D0,1_NotIntubated	0.562047	-0.292631	1.41673	0.680279	Non-significant	D7-D0	1_Intubated-1_NotIntubated
STX8	OID20531	Q9UNK0	INFLAMMATION	Timepoint:Acuity.max	D3,2 - D7,4	0.966888	-0.503459	2.43724	0.680409	Non-significant	D3-D7	2-4
MICB_MICA	OID20593	Q29980_Q29983	INFLAMMATION	Timepoint:Acuity.max	D3,2 - D7,3	0.606167	-0.318922	1.53126	0.680421	Non-significant	D3-D7	2-3
PCSK9	OID20235	Q8NBP7	CARDIOMETABOLIC	Timepoint:Acuity.max	D0,1_NotIntubated - D3,2	-0.362828	-0.915419	0.189763	0.680448	Non-significant	D0-D3	1_NotIntubated-2
TMPRSS15	OID21364	P98073	ONCOLOGY	Timepoint:Acuity.max	D3,4 - D7,4	0.795392	-0.41754	2.00832	0.680449	Non-significant	D3-D7	4-4
PTPN1	OID20908	P18031	NEUROLOGY	Timepoint:Acuity.max	D3,1_Intubated - D0,5	0.948526	-0.494025	2.39108	0.680493	Non-significant	D3-D0	1_Intubated-5
BTN3A2	OID20540	P78410	INFLAMMATION	Timepoint:Acuity.max	D0,3 - D0,4	0.278218	-0.1456	0.702035	0.680499	Non-significant	D0-D0	3-4
CXCL8	OID21430	P10145	ONCOLOGY	Timepoint:Acuity.max	D3,1_NotIntubated - D3,3	0.820692	-0.427465	2.06885	0.680576	Non-significant	D3-D3	1_NotIntubated-3
EIF4G1	OID20625	Q04637	INFLAMMATION	Timepoint:Acuity.max	D0,1_NotIntubated - D7,2	-0.930765	-2.34694	0.485408	0.680586	Non-significant	D0-D7	1_NotIntubated-2
DOK2	OID20138	O60496	CARDIOMETABOLIC	Timepoint:Acuity.max	D7,1_Intubated - D3,4	1.17369	-0.611069	2.95845	0.680606	Non-significant	D7-D3	1_Intubated-4
FGF21	OID21402	Q9NSA1	ONCOLOGY	Timepoint:Acuity.max	D0,3 - D3,4	1.10617	-0.575998	2.78835	0.680641	Non-significant	D0-D3	3-4
F9	OID20349	P00740	CARDIOMETABOLIC	Timepoint:Acuity.max	D7,1_Intubated - D0,4	0.283012	-0.147723	0.713747	0.680682	Non-significant	D7-D0	1_Intubated-4
AMIGO2	OID21370	Q86SJ2	ONCOLOGY	Timepoint:Acuity.max	D7,1_Intubated - D0,4	0.288702	-0.150544	0.727947	0.680756	Non-significant	D7-D0	1_Intubated-4
OLR1	OID20183	P78380	CARDIOMETABOLIC	Timepoint:Acuity.max	D7,1_Intubated - D0,2	0.471792	-0.245972	1.18956	0.680823	Non-significant	D7-D0	1_Intubated-2
LPO	OID20963	P22079	NEUROLOGY	Timepoint:Acuity.max	D3,1_Intubated - D7,4	1.04307	-0.544376	2.63051	0.680867	Non-significant	D3-D7	1_Intubated-4
PIGR	OID21102	P01833	NEUROLOGY	Timepoint:Acuity.max	D7,3 - D0,5	0.304018	-0.159221	0.767258	0.68087	Non-significant	D7-D0	3-5
DDX58	OID21226	O95786	ONCOLOGY	Timepoint:Acuity.max	D7,1_Intubated - D7,4	2.24033	-1.16838	5.64904	0.680915	Non-significant	D7-D7	1_Intubated-4
SUSD2	OID21098	Q9UGT4	NEUROLOGY	Timepoint:Acuity.max	D0,2 - D0,5	0.261715	-0.137524	0.660954	0.680921	Non-significant	D0-D0	2-5
CPM	OID21054	P14384	NEUROLOGY	Timepoint:Acuity.max	D3,1_Intubated - D0,4	0.336937	-0.175853	0.849726	0.680997	Non-significant	D3-D0	1_Intubated-4
THY1	OID21050	P04216	NEUROLOGY	Timepoint:Acuity.max	D7,1_Intubated - D0,2	0.445889	-0.233466	1.12524	0.681054	Non-significant	D7-D0	1_Intubated-2
UXS1	OID21189	Q8NBZ7	ONCOLOGY	Timepoint:Acuity.max	D3,4 - D0,5	0.460544	-0.240127	1.16122	0.681097	Non-significant	D3-D0	4-5
AKT3	OID21197	Q9Y243	ONCOLOGY	Timepoint:Acuity.max	D3,1_Intubated - D7,4	0.674292	-0.35146	1.70004	0.681134	Non-significant	D3-D7	1_Intubated-4
ASAH2	OID20996	Q9NR71	NEUROLOGY	Timepoint:Acuity.max	D3,1_NotIntubated - D3,2	-0.675054	-1.70311	0.353001	0.68122	Non-significant	D3-D3	1_NotIntubated-2
PLIN1	OID20835	O60240	NEUROLOGY	Timepoint:Acuity.max	D0,2 - D0,5	0.313445	-0.164189	0.79108	0.681244	Non-significant	D0-D0	2-5
TNF	OID20074	P01375	CARDIOMETABOLIC	Timepoint:Acuity.max	D0,1_NotIntubated - D3,2	-0.307915	-0.777287	0.161456	0.681275	Non-significant	D0-D3	1_NotIntubated-2
CDSN	OID20667	Q15517	INFLAMMATION	Timepoint:Acuity.max	D0,1_NotIntubated - D0,4	0.49372	-0.259462	1.2469	0.681286	Non-significant	D0-D0	1_NotIntubated-4
SCGN	OID20457	O76038	INFLAMMATION	Timepoint:Acuity.max	D3,3 - D0,4	-0.154646	-0.38994	0.0806492	0.68131	Non-significant	D3-D0	3-4
CD300LG	OID21130	Q6UXG3	NEUROLOGY	Timepoint:Acuity.max	D0,1_NotIntubated - D0,5	0.391481	-0.205994	0.988956	0.681315	Non-significant	D0-D0	1_NotIntubated-5
DRG2	OID21335	P55039	ONCOLOGY	Timepoint:Acuity.max	D3,1_Intubated - D7,2	-0.267427	-0.674292	0.139439	0.681336	Non-significant	D3-D7	1_Intubated-2
CNTNAP2	OID20556	Q9UHC6	INFLAMMATION	Timepoint:Acuity.max	D7,2 - D0,5	0.343679	-0.180593	0.867952	0.681405	Non-significant	D7-D0	2-5
TNF	OID21237	P01375	ONCOLOGY	Timepoint:Acuity.max	D3,1_Intubated - D3,3	0.278101	-0.145472	0.701675	0.681406	Non-significant	D3-D3	1_Intubated-3
LEP	OID20187	P41159	CARDIOMETABOLIC	Timepoint:Acuity.max	D7,2 - D7,3	0.500642	-0.262149	1.26343	0.681419	Non-significant	D7-D7	2-3
OSMR	OID20356	Q99650	CARDIOMETABOLIC	Timepoint:Acuity.max	D0,1_Intubated - D3,4	0.170861	-0.0892211	0.430943	0.681537	Non-significant	D0-D3	1_Intubated-4
TGFBI	OID20417	Q15582	CARDIOMETABOLIC	Timepoint:Acuity.max	D7,3 - D3,4	0.265708	-0.138569	0.669986	0.681543	Non-significant	D7-D3	3-4
SCLY	OID21425	Q96I15	ONCOLOGY	Timepoint:Acuity.max	D7,1_Intubated - D0,4	0.644727	-0.337046	1.6265	0.681582	Non-significant	D7-D0	1_Intubated-4
IL17C	OID20477	Q9P0M4	INFLAMMATION	Timepoint:Acuity.max	D0,1_NotIntubated - D3,4	0.855655	-0.446731	2.15804	0.681678	Non-significant	D0-D3	1_NotIntubated-4
DPEP1	OID20897	P16444	NEUROLOGY	Timepoint:Acuity.max	D7,1_NotIntubated - D3,4	0.574306	-0.299963	1.44857	0.681687	Non-significant	D7-D3	1_NotIntubated-4
OXT	OID21047	P01178	NEUROLOGY	Timepoint:Acuity.max	D7,1_NotIntubated - D7,4	1.88927	-0.986109	4.76466	0.681717	Non-significant	D7-D7	1_NotIntubated-4
CTSO	OID20660	P43234	INFLAMMATION	Timepoint:Acuity.max	D7,1_NotIntubated - D7,3	0.798792	-0.416757	2.01434	0.681719	Non-significant	D7-D7	1_NotIntubated-3
VCAM1	OID20396	P19320	CARDIOMETABOLIC	Timepoint:Acuity.max	D0,1_NotIntubated - D0,3	0.337191	-0.17733	0.851712	0.681735	Non-significant	D0-D0	1_NotIntubated-3
CEACAM1	OID21528	P13688	ONCOLOGY	Timepoint:Acuity.max	D7,1_Intubated - D7,1_NotIntubated	0.548005	-0.285921	1.38193	0.68179	Non-significant	D7-D7	1_Intubated-1_NotIntubated
LTBR	OID20768	P36941	INFLAMMATION	Timepoint:Acuity.max	D7,1_NotIntubated - D3,3	0.576525	-0.300787	1.45384	0.6818	Non-significant	D7-D3	1_NotIntubated-3
ICAM2	OID20248	P13598	CARDIOMETABOLIC	Timepoint:Acuity.max	D3,1_Intubated - D0,4	0.272702	-0.143296	0.6887	0.681875	Non-significant	D3-D0	1_Intubated-4
SIGLEC10	OID20537	Q96LC7	INFLAMMATION	Timepoint:Acuity.max	D3,1_NotIntubated - D0,2	0.497403	-0.259948	1.25475	0.681887	Non-significant	D3-D0	1_NotIntubated-2
PTPRN2	OID20912	Q92932	NEUROLOGY	Timepoint:Acuity.max	D7,2 - D0,5	0.40499	-0.213095	1.02308	0.68191	Non-significant	D7-D0	2-5
THBS2	OID21104	P35442	NEUROLOGY	Timepoint:Acuity.max	D7,3 - D0,4	0.36932	-0.193182	0.931821	0.681956	Non-significant	D7-D0	3-4
CXCL13	OID21024	O43927	NEUROLOGY	Timepoint:Acuity.max	D0,3 - D7,4	1.04454	-0.547196	2.63627	0.68196	Non-significant	D0-D7	3-4
SIAE	OID21503	Q9HAT2	ONCOLOGY	Timepoint:Acuity.max	D0,2 - D0,4	0.220522	-0.115297	0.556341	0.682001	Non-significant	D0-D0	2-4
LILRB4	OID20429	Q8NHJ6	INFLAMMATION	Timepoint:Acuity.max	D0,1_NotIntubated - D0,3	0.406259	-0.213495	1.02601	0.682028	Non-significant	D0-D0	1_NotIntubated-3
TNF	OID20074	P01375	CARDIOMETABOLIC	Timepoint:Acuity.max	D7,1_Intubated - D3,1_NotIntubated	0.419374	-0.21905	1.0578	0.682107	Non-significant	D7-D3	1_Intubated-1_NotIntubated
KDR	OID21497	P35968	ONCOLOGY	Timepoint:Acuity.max	D0,2 - D3,4	-0.229011	-0.577672	0.119651	0.682128	Non-significant	D0-D3	2-4
OMD	OID20725	Q99983	INFLAMMATION	Timepoint:Acuity.max	D3,1_NotIntubated - D3,3	0.571852	-0.299108	1.44281	0.682257	Non-significant	D3-D3	1_NotIntubated-3
GAL	OID20727	P22466	INFLAMMATION	Timepoint:Acuity.max	D0,2 - D7,4	0.885981	-0.463977	2.23594	0.682266	Non-significant	D0-D7	2-4
TNFRSF11B	OID20735	O00300	INFLAMMATION	Timepoint:Acuity.max	D7,1_NotIntubated - D7,4	0.956667	-0.500566	2.4139	0.68234	Non-significant	D7-D7	1_NotIntubated-4
SLAMF6	OID21254	Q96DU3	ONCOLOGY	Timepoint:Acuity.max	D0,1_Intubated - D0,2	-0.254947	-0.643221	0.133328	0.682378	Non-significant	D0-D0	1_Intubated-2
TNFSF12	OID20624	O43508	INFLAMMATION	Timepoint:Acuity.max	D7,2 - D3,3	0.222716	-0.116454	0.561887	0.682417	Non-significant	D7-D3	2-3
TPP1	OID20750	O14773	INFLAMMATION	Timepoint:Acuity.max	D3,3 - D7,4	0.889228	-0.466163	2.24462	0.682443	Non-significant	D3-D7	3-4
CES3	OID21340	Q6UWW8	ONCOLOGY	Timepoint:Acuity.max	D0,3 - D0,5	0.233225	-0.122682	0.589132	0.682474	Non-significant	D0-D0	3-5
C2	OID20410	P06681	CARDIOMETABOLIC	Timepoint:Acuity.max	D3,1_Intubated - D0,4	-0.41051	-1.03597	0.214948	0.682493	Non-significant	D3-D0	1_Intubated-4
ANGPTL7	OID21412	O43827	ONCOLOGY	Timepoint:Acuity.max	D7,1_Intubated - D7,1_NotIntubated	-0.674762	-1.70198	0.352457	0.682505	Non-significant	D7-D7	1_Intubated-1_NotIntubated
VNN2	OID21310	O95498	ONCOLOGY	Timepoint:Acuity.max	D7,3 - D0,4	0.358302	-0.187869	0.904473	0.682567	Non-significant	D7-D0	3-4
CBLIF	OID20179	P27352	CARDIOMETABOLIC	Timepoint:Acuity.max	D0,1_Intubated - D3,1_Intubated	-0.358895	-0.907058	0.189268	0.682577	Non-significant	D0-D3	1_Intubated-1_Intubated
ANG	OID20403	P03950	CARDIOMETABOLIC	Timepoint:Acuity.max	D3,1_Intubated - D0,1_NotIntubated	-0.417747	-1.05472	0.219221	0.682824	Non-significant	D3-D0	1_Intubated-1_NotIntubated
DBI	OID21143	P07108	NEUROLOGY	Timepoint:Acuity.max	D3,1_Intubated - D7,1_Intubated	-0.535631	-1.35371	0.282445	0.682886	Non-significant	D3-D7	1_Intubated-1_Intubated
WARS	OID21084	P23381	NEUROLOGY	Timepoint:Acuity.max	D7,2 - D7,4	0.961164	-0.504196	2.42652	0.682935	Non-significant	D7-D7	2-4
SFTPD	OID20214	P35247	CARDIOMETABOLIC	Timepoint:Acuity.max	D0,1_Intubated - D3,1_NotIntubated	-0.954471	-2.40913	0.500185	0.682982	Non-significant	D0-D3	1_Intubated-1_NotIntubated
MILR1	OID20482	Q7Z6M3	INFLAMMATION	Timepoint:Acuity.max	D0,1_Intubated - D7,3	0.301405	-0.158446	0.761256	0.683007	Non-significant	D0-D7	1_Intubated-3
XCL1	OID21398	P47992	ONCOLOGY	Timepoint:Acuity.max	D0,3 - D3,4	-0.371792	-0.938158	0.194573	0.683009	Non-significant	D0-D3	3-4
GSTA1	OID20166	P08263	CARDIOMETABOLIC	Timepoint:Acuity.max	D0,1_Intubated - D7,2	0.834738	-0.438018	2.10749	0.683016	Non-significant	D0-D7	1_Intubated-2
CLSTN2	OID20664	Q9H4D0	INFLAMMATION	Timepoint:Acuity.max	D3,3 - D0,5	0.338735	-0.178376	0.855846	0.683054	Non-significant	D3-D0	3-5
IGF2R	OID21146	P11717	NEUROLOGY	Timepoint:Acuity.max	D7,1_Intubated - D7,3	0.212641	-0.111352	0.536633	0.683061	Non-significant	D7-D7	1_Intubated-3
TMPRSS5	OID20947	Q9H3S3	NEUROLOGY	Timepoint:Acuity.max	D7,1_Intubated - D3,3	-0.286215	-0.722766	0.150337	0.683113	Non-significant	D7-D3	1_Intubated-3
PODXL	OID21358	O00592	ONCOLOGY	Timepoint:Acuity.max	D0,1_NotIntubated - D7,4	0.531488	-0.278302	1.34128	0.683135	Non-significant	D0-D7	1_NotIntubated-4
LAYN	OID20970	Q6UX15	NEUROLOGY	Timepoint:Acuity.max	D7,2 - D7,4	0.830266	-0.435158	2.09569	0.683164	Non-significant	D7-D7	2-4
GRAP2	OID20192	O75791	CARDIOMETABOLIC	Timepoint:Acuity.max	D0,3 - D7,3	-0.576117	-1.45461	0.302371	0.683167	Non-significant	D0-D7	3-3
NEFL	OID20871	P07196	NEUROLOGY	Timepoint:Acuity.max	D7,1_NotIntubated - D0,2	0.881114	-0.460803	2.22303	0.683167	Non-significant	D7-D0	1_NotIntubated-2
FCRL6	OID20529	Q6DN72	INFLAMMATION	Timepoint:Acuity.max	D3,1_Intubated - D3,1_NotIntubated	-0.589696	-1.48896	0.309568	0.683175	Non-significant	D3-D3	1_Intubated-1_NotIntubated
EGFR	OID20319	P00533	CARDIOMETABOLIC	Timepoint:Acuity.max	D3,1_NotIntubated - D7,2	0.20623	-0.107925	0.520386	0.683221	Non-significant	D3-D7	1_NotIntubated-2
MGLL	OID20711	Q99685	INFLAMMATION	Timepoint:Acuity.max	D3,1_Intubated - D0,2	0.937549	-0.490453	2.36555	0.683227	Non-significant	D3-D0	1_Intubated-2
SELE	OID20290	P16581	CARDIOMETABOLIC	Timepoint:Acuity.max	D3,2 - D3,3	0.231397	-0.122157	0.58495	0.683246	Non-significant	D3-D3	2-3
PTN	OID20083	P21246	CARDIOMETABOLIC	Timepoint:Acuity.max	D3,1_NotIntubated - D3,4	1.69835	-0.888373	4.28507	0.683299	Non-significant	D3-D3	1_NotIntubated-4
CREG1	OID21515	O75629	ONCOLOGY	Timepoint:Acuity.max	D3,3 - D7,3	0.155071	-0.0817939	0.391936	0.683313	Non-significant	D3-D7	3-3
CTF1	OID20061	Q16619	CARDIOMETABOLIC	Timepoint:Acuity.max	D3,1_NotIntubated - D7,2	-0.643859	-1.62487	0.33715	0.68341	Non-significant	D3-D7	1_NotIntubated-2
NUCB2	OID21448	P80303	ONCOLOGY	Timepoint:Acuity.max	D0,1_Intubated - D0,3	0.382843	-0.20129	0.966975	0.683415	Non-significant	D0-D0	1_Intubated-3
GNLY	OID21132	P22749	NEUROLOGY	Timepoint:Acuity.max	D3,1_NotIntubated - D3,2	-0.588592	-1.48605	0.308861	0.683421	Non-significant	D3-D3	1_NotIntubated-2
DLL1	OID21525	O00548	ONCOLOGY	Timepoint:Acuity.max	D0,2 - D3,3	0.185694	-0.0978037	0.469192	0.683481	Non-significant	D0-D3	2-3
CRELD2	OID20751	Q6UXH1	INFLAMMATION	Timepoint:Acuity.max	D0,1_Intubated - D0,5	0.475031	-0.25037	1.20043	0.683489	Non-significant	D0-D0	1_Intubated-5
CPM	OID21054	P14384	NEUROLOGY	Timepoint:Acuity.max	D3,2 - D0,4	0.249386	-0.130742	0.629514	0.6835	Non-significant	D3-D0	2-4
IFNG	OID20495	P01579	INFLAMMATION	Timepoint:Acuity.max	D3,3 - D0,4	-0.815939	-2.06016	0.428281	0.683516	Non-significant	D3-D0	3-4
RBP5	OID21369	P82980	ONCOLOGY	Timepoint:Acuity.max	D3,1_NotIntubated - D7,2	-0.843597	-2.12898	0.441786	0.683567	Non-significant	D3-D7	1_NotIntubated-2
KYNU	OID20669	Q16719	INFLAMMATION	Timepoint:Acuity.max	D0,3 - D0,4	0.375213	-0.196984	0.94741	0.683584	Non-significant	D0-D0	3-4
CDSN	OID20667	Q15517	INFLAMMATION	Timepoint:Acuity.max	D0,1_NotIntubated - D3,3	0.435546	-0.229812	1.1009	0.683659	Non-significant	D0-D3	1_NotIntubated-3
B4GALT1	OID20780	P15291	INFLAMMATION	Timepoint:Acuity.max	D0,1_Intubated - D0,2	-0.333303	-0.841739	0.175134	0.683697	Non-significant	D0-D0	1_Intubated-2
MAP4K5	OID20899	Q9Y4K4	NEUROLOGY	Timepoint:Acuity.max	D7,1_Intubated - D7,3	0.863765	-0.452161	2.17969	0.683733	Non-significant	D7-D7	1_Intubated-3
SPRY2	OID20475	O43597	INFLAMMATION	Timepoint:Acuity.max	D7,2 - D7,4	2.20499	-1.15524	5.56522	0.683778	Non-significant	D7-D7	2-4
TST	OID20868	Q16762	NEUROLOGY	Timepoint:Acuity.max	D7,1_Intubated - D7,1_NotIntubated	1.3845	-0.724833	3.49384	0.683803	Non-significant	D7-D7	1_Intubated-1_NotIntubated
DARS	OID20903	P14868	NEUROLOGY	Timepoint:Acuity.max	D7,1_Intubated - D0,4	0.846041	-0.443	2.13508	0.683821	Non-significant	D7-D0	1_Intubated-4
STAT5B	OID21277	P51692	ONCOLOGY	Timepoint:Acuity.max	D7,1_Intubated - D0,4	1.0638	-0.557017	2.68461	0.683825	Non-significant	D7-D0	1_Intubated-4
INHBC	OID21093	P55103	NEUROLOGY	Timepoint:Acuity.max	D0,2 - D0,4	0.27969	-0.147346	0.706726	0.683853	Non-significant	D0-D0	2-4
BTN3A2	OID20540	P78410	INFLAMMATION	Timepoint:Acuity.max	D3,1_Intubated - D3,1_NotIntubated	0.570646	-0.299104	1.4404	0.683863	Non-significant	D3-D3	1_Intubated-1_NotIntubated
CD38	OID21316	P28907	ONCOLOGY	Timepoint:Acuity.max	D0,2 - D0,4	0.287488	-0.151161	0.726138	0.683887	Non-significant	D0-D0	2-4
SFTPA1	OID21165	Q8IWL2	ONCOLOGY	Timepoint:Acuity.max	D3,1_NotIntubated - D3,3	0.489322	-0.256308	1.23495	0.683908	Non-significant	D3-D3	1_NotIntubated-3
CXCL1	OID20762	P09341	INFLAMMATION	Timepoint:Acuity.max	D0,1_Intubated - D3,4	0.699195	-0.366554	1.76494	0.683923	Non-significant	D0-D3	1_Intubated-4
FCGR2B	OID21215	P31994	ONCOLOGY	Timepoint:Acuity.max	D0,1_Intubated - D7,2	-0.501377	-1.26851	0.265759	0.683983	Non-significant	D0-D7	1_Intubated-2
CGREF1	OID20152	Q99674	CARDIOMETABOLIC	Timepoint:Acuity.max	D3,1_NotIntubated - D3,3	0.558302	-0.292987	1.40959	0.684029	Non-significant	D3-D3	1_NotIntubated-3
C1QA	OID20654	P02745	INFLAMMATION	Timepoint:Acuity.max	D7,1_NotIntubated - D3,3	0.567677	-0.297357	1.43271	0.684041	Non-significant	D7-D3	1_NotIntubated-3
CD209	OID20262	Q9NNX6	CARDIOMETABOLIC	Timepoint:Acuity.max	D0,1_NotIntubated - D3,4	0.369651	-0.19433	0.933632	0.684073	Non-significant	D0-D3	1_NotIntubated-4
PRDX1	OID20962	Q06830	NEUROLOGY	Timepoint:Acuity.max	D0,1_NotIntubated - D7,2	0.562748	-0.295214	1.42071	0.68419	Non-significant	D0-D7	1_NotIntubated-2
APOH	OID21072	P02749	NEUROLOGY	Timepoint:Acuity.max	D3,2 - D7,3	0.153199	-0.080263	0.386661	0.684214	Non-significant	D3-D7	2-3
ALDH1A1	OID21128	P00352	NEUROLOGY	Timepoint:Acuity.max	D7,2 - D0,5	0.501631	-0.263133	1.26639	0.684223	Non-significant	D7-D0	2-5
REG3A	OID20258	Q06141	CARDIOMETABOLIC	Timepoint:Acuity.max	D7,1_NotIntubated - D0,5	1.20014	-0.628779	3.02906	0.684231	Non-significant	D7-D0	1_NotIntubated-5
SPINK1	OID21097	P00995	NEUROLOGY	Timepoint:Acuity.max	D7,1_NotIntubated - D3,4	1.18989	-0.623424	3.00321	0.684255	Non-significant	D7-D3	1_NotIntubated-4
PTPRS	OID20306	Q13332	CARDIOMETABOLIC	Timepoint:Acuity.max	D3,1_Intubated - D3,3	-0.212333	-0.536613	0.111946	0.684395	Non-significant	D3-D3	1_Intubated-3
CANT1	OID20181	Q8WVQ1	CARDIOMETABOLIC	Timepoint:Acuity.max	D7,1_NotIntubated - D7,4	0.637226	-0.334558	1.60901	0.684442	Non-significant	D7-D7	1_NotIntubated-4
EZR	OID21017	P15311	NEUROLOGY	Timepoint:Acuity.max	D3,1_NotIntubated - D0,2	-0.35758	-0.902671	0.187511	0.684456	Non-significant	D3-D0	1_NotIntubated-2
GAS6	OID20318	Q14393	CARDIOMETABOLIC	Timepoint:Acuity.max	D0,2 - D7,2	0.120059	-0.0635597	0.303678	0.68446	Non-significant	D0-D7	2-2
FABP2	OID20200	P12104	CARDIOMETABOLIC	Timepoint:Acuity.max	D0,1_NotIntubated - D7,2	0.741482	-0.389815	1.87278	0.684463	Non-significant	D0-D7	1_NotIntubated-2
NT5E	OID21498	P21589	ONCOLOGY	Timepoint:Acuity.max	D3,2 - D0,4	0.475619	-0.251017	1.20225	0.684468	Non-significant	D3-D0	2-4
PAM	OID20291	P19021	CARDIOMETABOLIC	Timepoint:Acuity.max	D7,2 - D0,5	0.229577	-0.121096	0.580251	0.684511	Non-significant	D7-D0	2-5
VSIG4	OID21144	Q9Y279	NEUROLOGY	Timepoint:Acuity.max	D7,3 - D0,5	0.483618	-0.254532	1.22177	0.684542	Non-significant	D7-D0	3-5
PAM	OID20291	P19021	CARDIOMETABOLIC	Timepoint:Acuity.max	D0,2 - D7,3	0.166721	-0.0876265	0.421068	0.684579	Non-significant	D0-D7	2-3
SULT2A1	OID20508	Q06520	INFLAMMATION	Timepoint:Acuity.max	D7,1_Intubated - D3,4	0.758797	-0.397923	1.91552	0.684583	Non-significant	D7-D3	1_Intubated-4
SORCS2	OID21262	Q96PQ0	ONCOLOGY	Timepoint:Acuity.max	D3,1_Intubated - D7,2	-0.381995	-0.965426	0.201436	0.684663	Non-significant	D3-D7	1_Intubated-2
THBS2	OID21104	P35442	NEUROLOGY	Timepoint:Acuity.max	D0,1_Intubated - D3,4	0.586645	-0.307991	1.48128	0.684693	Non-significant	D0-D3	1_Intubated-4
CD40LG	OID20616	P29965	INFLAMMATION	Timepoint:Acuity.max	D3,4 - D0,5	0.96508	-0.506215	2.43637	0.684842	Non-significant	D3-D0	4-5
CD163	OID20360	Q86VB7	CARDIOMETABOLIC	Timepoint:Acuity.max	D0,1_Intubated - D7,1_NotIntubated	-0.548936	-1.38584	0.287968	0.684887	Non-significant	D0-D7	1_Intubated-1_NotIntubated
NCLN	OID20448	Q969V3	INFLAMMATION	Timepoint:Acuity.max	D0,1_NotIntubated - D7,3	-0.216831	-0.547712	0.11405	0.68503	Non-significant	D0-D7	1_NotIntubated-3
LGMN	OID20773	Q99538	INFLAMMATION	Timepoint:Acuity.max	D7,1_Intubated - D3,1_NotIntubated	0.564713	-0.296314	1.42574	0.685054	Non-significant	D7-D3	1_Intubated-1_NotIntubated
TACSTD2	OID21447	P09758	ONCOLOGY	Timepoint:Acuity.max	D3,1_Intubated - D3,2	0.34844	-0.183657	0.880536	0.685056	Non-significant	D3-D3	1_Intubated-2
CHMP1A	OID20930	Q9HD42	NEUROLOGY	Timepoint:Acuity.max	D3,1_Intubated - D3,2	-0.465879	-1.17628	0.24452	0.685096	Non-significant	D3-D3	1_Intubated-2
GALNT7	OID21377	Q86SF2	ONCOLOGY	Timepoint:Acuity.max	D7,1_Intubated - D0,3	-0.272285	-0.687524	0.142953	0.685111	Non-significant	D7-D0	1_Intubated-3
RNASET2	OID20321	O00584	CARDIOMETABOLIC	Timepoint:Acuity.max	D3,4 - D0,5	-0.321022	-0.810637	0.168593	0.685137	Non-significant	D3-D0	4-5
BACH1	OID20505	O14867	INFLAMMATION	Timepoint:Acuity.max	D3,1_Intubated - D0,2	0.512312	-0.268965	1.29359	0.68515	Non-significant	D3-D0	1_Intubated-2
CLEC10A	OID20928	Q8IUN9	NEUROLOGY	Timepoint:Acuity.max	D7,1_Intubated - D0,3	-0.294525	-0.744031	0.15498	0.685239	Non-significant	D7-D0	1_Intubated-3
ACAN	OID20159	P16112	CARDIOMETABOLIC	Timepoint:Acuity.max	D0,2 - D0,5	0.28034	-0.148514	0.709193	0.685239	Non-significant	D0-D0	2-5
CA11	OID21195	O75493	ONCOLOGY	Timepoint:Acuity.max	D0,2 - D3,3	0.12451	-0.0656389	0.314659	0.68524	Non-significant	D0-D3	2-3
IL1R1	OID21116	P14778	NEUROLOGY	Timepoint:Acuity.max	D0,2 - D0,4	0.209216	-0.110515	0.528947	0.685251	Non-significant	D0-D0	2-4
VCAM1	OID20396	P19320	CARDIOMETABOLIC	Timepoint:Acuity.max	D3,1_Intubated - D7,1_Intubated	-0.243203	-0.615316	0.128911	0.685255	Non-significant	D3-D7	1_Intubated-1_Intubated
CLIP2	OID20559	Q9UDT6	INFLAMMATION	Timepoint:Acuity.max	D0,1_Intubated - D7,3	-0.973173	-2.45718	0.510839	0.685274	Non-significant	D0-D7	1_Intubated-3
DEFA1_DEFA1B	OID20344	P59665	CARDIOMETABOLIC	Timepoint:Acuity.max	D0,1_NotIntubated - D0,3	0.525619	-0.277516	1.32875	0.685293	Non-significant	D0-D0	1_NotIntubated-3
PLXNB2	OID20317	O15031	CARDIOMETABOLIC	Timepoint:Acuity.max	D7,1_NotIntubated - D0,4	0.452012	-0.237268	1.14129	0.685336	Non-significant	D7-D0	1_NotIntubated-4
CTSS	OID21056	P25774	NEUROLOGY	Timepoint:Acuity.max	D3,1_NotIntubated - D0,4	0.409536	-0.215114	1.03419	0.685414	Non-significant	D3-D0	1_NotIntubated-4
CDH3	OID21008	P22223	NEUROLOGY	Timepoint:Acuity.max	D7,3 - D0,4	0.298218	-0.157327	0.753764	0.68546	Non-significant	D7-D0	3-4
SPON2	OID20221	Q9BUD6	CARDIOMETABOLIC	Timepoint:Acuity.max	D3,1_NotIntubated - D3,4	0.678106	-0.356189	1.7124	0.685516	Non-significant	D3-D3	1_NotIntubated-4
FBP1	OID20227	P09467	CARDIOMETABOLIC	Timepoint:Acuity.max	D0,3 - D7,3	-0.338237	-0.855284	0.17881	0.685633	Non-significant	D0-D7	3-3
HAVCR2	OID21137	Q8TDQ0	NEUROLOGY	Timepoint:Acuity.max	D3,1_Intubated - D3,3	0.348624	-0.184448	0.881697	0.685703	Non-significant	D3-D3	1_Intubated-3
INPPL1	OID21314	O15357	ONCOLOGY	Timepoint:Acuity.max	D3,1_Intubated - D0,2	0.692631	-0.363909	1.74917	0.685714	Non-significant	D3-D0	1_Intubated-2
CD8A	OID21018	P01732	NEUROLOGY	Timepoint:Acuity.max	D0,2 - D0,3	-0.281491	-0.712021	0.14904	0.685792	Non-significant	D0-D0	2-3
WISP1	OID21444	O95388	ONCOLOGY	Timepoint:Acuity.max	D0,1_NotIntubated - D3,4	0.555635	-0.292949	1.40422	0.685832	Non-significant	D0-D3	1_NotIntubated-4
FOLR2	OID21062	P14207	NEUROLOGY	Timepoint:Acuity.max	D7,2 - D7,4	0.713832	-0.376308	1.80397	0.685933	Non-significant	D7-D7	2-4
ANGPTL1	OID20211	O95841	CARDIOMETABOLIC	Timepoint:Acuity.max	D3,3 - D3,4	0.381132	-0.200301	0.962566	0.685978	Non-significant	D3-D3	3-4
SCGB3A2	OID20723	Q96PL1	INFLAMMATION	Timepoint:Acuity.max	D0,1_NotIntubated - D3,3	0.628051	-0.333052	1.58915	0.686005	Non-significant	D0-D3	1_NotIntubated-3
DCXR	OID21480	Q7Z4W1	ONCOLOGY	Timepoint:Acuity.max	D7,3 - D7,4	1.10931	-0.585083	2.80371	0.686104	Non-significant	D7-D7	3-4
C2	OID20410	P06681	CARDIOMETABOLIC	Timepoint:Acuity.max	D0,1_Intubated - D7,3	0.351842	-0.185303	0.888986	0.686125	Non-significant	D0-D7	1_Intubated-3
RNASET2	OID20321	O00584	CARDIOMETABOLIC	Timepoint:Acuity.max	D0,1_NotIntubated - D7,3	0.28858	-0.152354	0.729514	0.686184	Non-significant	D0-D7	1_NotIntubated-3
IL17F	OID20456	Q96PD4	INFLAMMATION	Timepoint:Acuity.max	D7,2 - D0,5	0.403283	-0.213461	1.02003	0.686213	Non-significant	D7-D0	2-5
PRDX3	OID20483	P30048	INFLAMMATION	Timepoint:Acuity.max	D3,1_Intubated - D7,2	-0.645026	-1.6293	0.339249	0.686228	Non-significant	D3-D7	1_Intubated-2
CALB1	OID21306	P05937	ONCOLOGY	Timepoint:Acuity.max	D0,1_NotIntubated - D0,5	0.825188	-0.43538	2.08576	0.686325	Non-significant	D0-D0	1_NotIntubated-5
CXCL17	OID20622	Q6UXB2	INFLAMMATION	Timepoint:Acuity.max	D3,4 - D0,5	0.445383	-0.234503	1.12527	0.686354	Non-significant	D3-D0	4-5
TIMP1	OID20418	P01033	CARDIOMETABOLIC	Timepoint:Acuity.max	D0,1_Intubated - D0,1_NotIntubated	-0.425787	-1.07684	0.225263	0.686399	Non-significant	D0-D0	1_Intubated-1_NotIntubated
CST7	OID20704	O76096	INFLAMMATION	Timepoint:Acuity.max	D0,1_NotIntubated - D7,2	-0.765771	-1.93787	0.406326	0.686412	Non-significant	D0-D7	1_NotIntubated-2
RARRES1	OID21177	P49788	ONCOLOGY	Timepoint:Acuity.max	D7,1_Intubated - D0,2	0.262534	-0.138834	0.663903	0.686436	Non-significant	D7-D0	1_Intubated-2
BCL2L11	OID20513	O43521-2	INFLAMMATION	Timepoint:Acuity.max	D3,1_Intubated - D0,5	0.362616	-0.191455	0.916687	0.686525	Non-significant	D3-D0	1_Intubated-5
FCRLB	OID21193	Q6BAA4	ONCOLOGY	Timepoint:Acuity.max	D0,1_NotIntubated - D3,2	-0.54509	-1.37896	0.288784	0.686598	Non-significant	D0-D3	1_NotIntubated-2
ITIH3	OID20352	Q06033	CARDIOMETABOLIC	Timepoint:Acuity.max	D7,1_NotIntubated - D0,5	0.566759	-0.298173	1.43169	0.686606	Non-significant	D7-D0	1_NotIntubated-5
CERT	OID20857	Q9Y5P4	NEUROLOGY	Timepoint:Acuity.max	D3,1_NotIntubated - D0,4	0.589456	-0.310158	1.48907	0.68665	Non-significant	D3-D0	1_NotIntubated-4
GDF2	OID20202	Q9UK05	CARDIOMETABOLIC	Timepoint:Acuity.max	D3,2 - D7,3	0.20441	-0.107674	0.516493	0.686657	Non-significant	D3-D7	2-3
ACVRL1	OID20999	P37023	NEUROLOGY	Timepoint:Acuity.max	D7,1_Intubated - D0,1_NotIntubated	0.565115	-0.298751	1.42898	0.686754	Non-significant	D7-D0	1_Intubated-1_NotIntubated
LILRA5	OID20209	A6NI73	CARDIOMETABOLIC	Timepoint:Acuity.max	D0,4 - D7,4	0.495306	-0.262746	1.25336	0.686848	Non-significant	D0-D7	4-4
DKK1	OID21066	O94907	NEUROLOGY	Timepoint:Acuity.max	D0,1_Intubated - D7,1_NotIntubated	-0.906437	-2.28994	0.477067	0.68686	Non-significant	D0-D7	1_Intubated-1_NotIntubated
PTGDS	OID20408	P41222	CARDIOMETABOLIC	Timepoint:Acuity.max	D7,1_Intubated - D0,4	0.50155	-0.265659	1.26876	0.686899	Non-significant	D7-D0	1_Intubated-4
CCL15	OID20328	Q16663	CARDIOMETABOLIC	Timepoint:Acuity.max	D3,2 - D7,4	0.876666	-0.462983	2.21631	0.687036	Non-significant	D3-D7	2-4
TARBP2	OID20870	Q15633	NEUROLOGY	Timepoint:Acuity.max	D3,3 - D7,3	-0.291511	-0.737106	0.154084	0.687089	Non-significant	D3-D7	3-3
PLA2G15	OID21473	Q8NCC3	ONCOLOGY	Timepoint:Acuity.max	D3,3 - D7,4	0.550229	-0.29076	1.39122	0.687112	Non-significant	D3-D7	3-4
AREG	OID21357	P15514	ONCOLOGY	Timepoint:Acuity.max	D7,1_NotIntubated - D0,3	0.977158	-0.51465	2.46897	0.687179	Non-significant	D7-D0	1_NotIntubated-3
SMAD5	OID21353	Q99717	ONCOLOGY	Timepoint:Acuity.max	D3,3 - D7,3	-0.177204	-0.448303	0.0938956	0.687203	Non-significant	D3-D7	3-3
RETN	OID20327	Q9HD89	CARDIOMETABOLIC	Timepoint:Acuity.max	D7,1_NotIntubated - D0,5	0.804861	-0.424003	2.03372	0.687205	Non-significant	D7-D0	1_NotIntubated-5
CTRC	OID20752	Q99895	INFLAMMATION	Timepoint:Acuity.max	D0,1_Intubated - D7,1_NotIntubated	0.986703	-0.519654	2.49306	0.687219	Non-significant	D0-D7	1_Intubated-1_NotIntubated
FCGR2B	OID21215	P31994	ONCOLOGY	Timepoint:Acuity.max	D3,1_Intubated - D7,1_Intubated	-0.220256	-0.557743	0.11723	0.687264	Non-significant	D3-D7	1_Intubated-1_Intubated
TNC	OID20359	P24821	CARDIOMETABOLIC	Timepoint:Acuity.max	D3,3 - D0,4	0.377512	-0.200158	0.955183	0.687447	Non-significant	D3-D0	3-4
DNAJA2	OID20627	O60884	INFLAMMATION	Timepoint:Acuity.max	D7,2 - D3,4	0.954827	-0.503087	2.41274	0.68748	Non-significant	D7-D3	2-4
CRELD2	OID20751	Q6UXH1	INFLAMMATION	Timepoint:Acuity.max	D0,3 - D0,5	0.339495	-0.1801	0.859091	0.687489	Non-significant	D0-D0	3-5
DLL1	OID21525	O00548	ONCOLOGY	Timepoint:Acuity.max	D7,1_NotIntubated - D3,3	0.488438	-0.257358	1.23423	0.687502	Non-significant	D7-D3	1_NotIntubated-3
USO1	OID21367	O60763	ONCOLOGY	Timepoint:Acuity.max	D3,1_NotIntubated - D7,2	-0.904687	-2.28611	0.476735	0.687504	Non-significant	D3-D7	1_NotIntubated-2
NPY	OID21388	P01303	ONCOLOGY	Timepoint:Acuity.max	D7,1_Intubated - D7,2	-0.250533	-0.633216	0.13215	0.687551	Non-significant	D7-D7	1_Intubated-2
JCHAIN	OID20494	P01591	INFLAMMATION	Timepoint:Acuity.max	D7,1_NotIntubated - D0,3	0.82313	-0.433819	2.08008	0.687551	Non-significant	D7-D0	1_NotIntubated-3
CXCL16	OID20282	Q9H2A7	CARDIOMETABOLIC	Timepoint:Acuity.max	D0,1_Intubated - D3,1_NotIntubated	-0.458074	-1.15791	0.241759	0.68756	Non-significant	D0-D3	1_Intubated-1_NotIntubated
NELL1	OID21494	Q92832	ONCOLOGY	Timepoint:Acuity.max	D0,1_NotIntubated - D3,4	0.540166	-0.285729	1.36606	0.687586	Non-significant	D0-D3	1_NotIntubated-4
GPR37	OID20095	O15354	CARDIOMETABOLIC	Timepoint:Acuity.max	D3,1_NotIntubated - D7,2	-0.89965	-2.27432	0.475017	0.687699	Non-significant	D3-D7	1_NotIntubated-2
CD14	OID20378	P08571	CARDIOMETABOLIC	Timepoint:Acuity.max	D0,1_Intubated - D3,3	0.388263	-0.205608	0.982134	0.687709	Non-significant	D0-D3	1_Intubated-3
HS3ST3B1	OID21303	Q9Y662	ONCOLOGY	Timepoint:Acuity.max	D0,1_Intubated - D7,4	-0.827032	-2.09075	0.436686	0.687752	Non-significant	D0-D7	1_Intubated-4
LILRA2	OID21152	Q8N149	NEUROLOGY	Timepoint:Acuity.max	D3,3 - D0,4	0.305336	-0.16285	0.773522	0.687787	Non-significant	D3-D0	3-4
THBD	OID20231	P07204	CARDIOMETABOLIC	Timepoint:Acuity.max	D3,1_Intubated - D7,1_Intubated	-0.219213	-0.555101	0.116674	0.687787	Non-significant	D3-D7	1_Intubated-1_Intubated
SEMA7A	OID20283	O75326	CARDIOMETABOLIC	Timepoint:Acuity.max	D3,4 - D0,5	-0.35981	-0.909648	0.190027	0.687789	Non-significant	D3-D0	4-5
EPHA2	OID21342	P29317	ONCOLOGY	Timepoint:Acuity.max	D0,1_Intubated - D3,2	-0.388257	-0.982831	0.206317	0.68783	Non-significant	D0-D3	1_Intubated-2
P4HB	OID21509	P07237	ONCOLOGY	Timepoint:Acuity.max	D0,2 - D0,5	0.363897	-0.192892	0.920685	0.687919	Non-significant	D0-D0	2-5
LAYN	OID20970	Q6UX15	NEUROLOGY	Timepoint:Acuity.max	D0,1_NotIntubated - D0,5	0.634283	-0.337818	1.60638	0.687952	Non-significant	D0-D0	1_NotIntubated-5
CRELD2	OID20751	Q6UXH1	INFLAMMATION	Timepoint:Acuity.max	D0,1_Intubated - D0,4	0.439026	-0.233106	1.11116	0.687964	Non-significant	D0-D0	1_Intubated-4
AGRP	OID20658	O00253	INFLAMMATION	Timepoint:Acuity.max	D3,1_NotIntubated - D3,4	0.669051	-0.353046	1.69115	0.688013	Non-significant	D3-D3	1_NotIntubated-4
CTRB1	OID21150	P17538	NEUROLOGY	Timepoint:Acuity.max	D7,1_Intubated - D0,2	0.566506	-0.299922	1.43293	0.688046	Non-significant	D7-D0	1_Intubated-2
PLAU	OID21124	P00749	NEUROLOGY	Timepoint:Acuity.max	D7,1_Intubated - D7,2	0.276984	-0.146563	0.700532	0.688174	Non-significant	D7-D7	1_Intubated-2
MAD1L1	OID20904	Q9Y6D9	NEUROLOGY	Timepoint:Acuity.max	D0,1_Intubated - D0,3	0.457114	-0.242555	1.15678	0.688193	Non-significant	D0-D0	1_Intubated-3
ARHGEF12	OID20554	Q9NZN5	INFLAMMATION	Timepoint:Acuity.max	D0,1_NotIntubated - D3,2	-0.893357	-2.25858	0.471863	0.688279	Non-significant	D0-D3	1_NotIntubated-2
VPS53	OID21281	Q5VIR6	ONCOLOGY	Timepoint:Acuity.max	D3,2 - D7,4	1.5052	-0.794584	3.80498	0.688292	Non-significant	D3-D7	2-4
OXT	OID21047	P01178	NEUROLOGY	Timepoint:Acuity.max	D0,1_NotIntubated - D0,4	1.10459	-0.589096	2.79828	0.68834	Non-significant	D0-D0	1_NotIntubated-4
CEACAM8	OID20102	P31997	CARDIOMETABOLIC	Timepoint:Acuity.max	D0,1_NotIntubated - D7,4	1.15325	-0.609341	2.91584	0.688388	Non-significant	D0-D7	1_NotIntubated-4
CD164	OID21080	Q04900	NEUROLOGY	Timepoint:Acuity.max	D7,1_Intubated - D0,2	0.230351	-0.121611	0.582314	0.688444	Non-significant	D7-D0	1_Intubated-2
GSTA1	OID20166	P08263	CARDIOMETABOLIC	Timepoint:Acuity.max	D0,1_Intubated - D3,4	1.14238	-0.603382	2.88814	0.688479	Non-significant	D0-D3	1_Intubated-4
MGMT	OID20588	P16455	INFLAMMATION	Timepoint:Acuity.max	D7,1_Intubated - D7,3	0.78583	-0.41485	1.98651	0.68853	Non-significant	D7-D7	1_Intubated-3
WWP2	OID20926	O00308	NEUROLOGY	Timepoint:Acuity.max	D3,1_Intubated - D7,4	1.30792	-0.69105	3.30688	0.688555	Non-significant	D3-D7	1_Intubated-4
NDRG1	OID20792	Q92597	NEUROLOGY	Timepoint:Acuity.max	D0,3 - D3,3	0.117668	-0.0626504	0.297986	0.688566	Non-significant	D0-D3	3-3
PTH1R	OID20571	Q03431	INFLAMMATION	Timepoint:Acuity.max	D3,2 - D0,4	0.246109	-0.130904	0.623123	0.688732	Non-significant	D3-D0	2-4
PAPPA	OID20421	Q13219	INFLAMMATION	Timepoint:Acuity.max	D0,4 - D7,4	-1.04657	-2.65133	0.558184	0.688746	Non-significant	D0-D7	4-4
SPRY2	OID20475	O43597	INFLAMMATION	Timepoint:Acuity.max	D7,1_Intubated - D0,3	0.830033	-0.438421	2.09849	0.688836	Non-significant	D7-D0	1_Intubated-3
TIMP4	OID21147	Q99727	NEUROLOGY	Timepoint:Acuity.max	D7,1_Intubated - D0,5	0.43591	-0.231069	1.10289	0.688845	Non-significant	D7-D0	1_Intubated-5
CLEC11A	OID21112	Q9Y240	NEUROLOGY	Timepoint:Acuity.max	D0,2 - D3,4	0.475491	-0.25124	1.20222	0.688889	Non-significant	D0-D3	2-4
VCAN	OID21026	P13611	NEUROLOGY	Timepoint:Acuity.max	D3,1_NotIntubated - D7,4	1.00404	-0.531052	2.53914	0.688894	Non-significant	D3-D7	1_NotIntubated-4
MMP13	OID20807	P45452	NEUROLOGY	Timepoint:Acuity.max	D0,1_Intubated - D7,2	-0.361346	-0.914806	0.192114	0.688923	Non-significant	D0-D7	1_Intubated-2
TIA1	OID20068	P31483	CARDIOMETABOLIC	Timepoint:Acuity.max	D7,1_Intubated - D7,4	0.929655	-0.4913	2.35061	0.689094	Non-significant	D7-D7	1_Intubated-4
LAIR2	OID20965	Q6ISS4	NEUROLOGY	Timepoint:Acuity.max	D7,1_Intubated - D7,2	-0.719437	-1.82287	0.384001	0.689227	Non-significant	D7-D7	1_Intubated-2
CD5	OID21449	P06127	ONCOLOGY	Timepoint:Acuity.max	D3,1_NotIntubated - D7,3	-0.441009	-1.11537	0.233357	0.689242	Non-significant	D3-D7	1_NotIntubated-3
EIF4G1	OID20625	Q04637	INFLAMMATION	Timepoint:Acuity.max	D3,1_Intubated - D3,3	0.792931	-0.419386	2.00525	0.68927	Non-significant	D3-D3	1_Intubated-3
ICA1	OID20484	Q05084	INFLAMMATION	Timepoint:Acuity.max	D7,1_Intubated - D0,4	0.560649	-0.296374	1.41767	0.689299	Non-significant	D7-D0	1_Intubated-4
MMP12	OID21439	P39900	ONCOLOGY	Timepoint:Acuity.max	D0,1_NotIntubated - D0,5	0.653582	-0.347733	1.6549	0.689334	Non-significant	D0-D0	1_NotIntubated-5
ENPP7	OID20689	Q6UWV6	INFLAMMATION	Timepoint:Acuity.max	D0,2 - D3,4	0.782696	-0.414766	1.98016	0.689425	Non-significant	D0-D3	2-4
IL1R1	OID21116	P14778	NEUROLOGY	Timepoint:Acuity.max	D7,1_Intubated - D3,4	0.339935	-0.179887	0.859757	0.689462	Non-significant	D7-D3	1_Intubated-4
PON2	OID20088	Q15165	CARDIOMETABOLIC	Timepoint:Acuity.max	D3,2 - D7,4	0.527083	-0.279542	1.33371	0.689462	Non-significant	D3-D7	2-4
RAB37	OID20425	Q96AX2	INFLAMMATION	Timepoint:Acuity.max	D7,2 - D7,3	0.383088	-0.202546	0.968721	0.689468	Non-significant	D7-D7	2-3
SUGT1	OID21229	Q9Y2Z0	ONCOLOGY	Timepoint:Acuity.max	D7,1_Intubated - D0,3	0.5022	-0.265545	1.26995	0.689484	Non-significant	D7-D0	1_Intubated-3
PDLIM7	OID20729	Q9NR12	INFLAMMATION	Timepoint:Acuity.max	D3,2 - D7,4	2.62846	-1.39067	6.6476	0.6895	Non-significant	D3-D7	2-4
GAS6	OID20318	Q14393	CARDIOMETABOLIC	Timepoint:Acuity.max	D7,1_Intubated - D3,2	0.279881	-0.148371	0.708133	0.689511	Non-significant	D7-D3	1_Intubated-2
CD99L2	OID21122	Q8TCZ2	NEUROLOGY	Timepoint:Acuity.max	D3,2 - D7,4	0.602639	-0.319535	1.52481	0.689522	Non-significant	D3-D7	2-4
B4GAT1	OID21127	O43505	NEUROLOGY	Timepoint:Acuity.max	D0,1_NotIntubated - D7,2	-0.239705	-0.60662	0.127211	0.689557	Non-significant	D0-D7	1_NotIntubated-2
SELE	OID20290	P16581	CARDIOMETABOLIC	Timepoint:Acuity.max	D7,1_NotIntubated - D7,4	0.806206	-0.426666	2.03908	0.689561	Non-significant	D7-D7	1_NotIntubated-4
ANGPTL2	OID20726	Q9UKU9	INFLAMMATION	Timepoint:Acuity.max	D3,1_NotIntubated - D3,3	0.448908	-0.237535	1.13535	0.689589	Non-significant	D3-D3	1_NotIntubated-3
GOPC	OID20551	Q9HD26	INFLAMMATION	Timepoint:Acuity.max	D3,1_Intubated - D3,3	0.798872	-0.422659	2.0204	0.689653	Non-significant	D3-D3	1_Intubated-3
AMY2A	OID20333	P04746	CARDIOMETABOLIC	Timepoint:Acuity.max	D7,2 - D3,3	0.298105	-0.158552	0.754763	0.689674	Non-significant	D7-D3	2-3
BSG	OID20626	P35613	INFLAMMATION	Timepoint:Acuity.max	D3,1_Intubated - D3,3	0.285278	-0.151788	0.722345	0.689801	Non-significant	D3-D3	1_Intubated-3
CEP85	OID21241	Q6P2H3	ONCOLOGY	Timepoint:Acuity.max	D3,1_Intubated - D0,5	0.469504	-0.248463	1.18747	0.689829	Non-significant	D3-D0	1_Intubated-5
TNF	OID20848	P01375	NEUROLOGY	Timepoint:Acuity.max	D3,3 - D7,3	-0.162497	-0.411562	0.0865673	0.689962	Non-significant	D3-D7	3-3
SIT1	OID20462	Q9Y3P8	INFLAMMATION	Timepoint:Acuity.max	D3,1_Intubated - D0,1_NotIntubated	0.429713	-0.229034	1.08846	0.690036	Non-significant	D3-D0	1_Intubated-1_NotIntubated
FLRT2	OID20946	O43155	NEUROLOGY	Timepoint:Acuity.max	D7,1_NotIntubated - D3,3	0.446683	-0.236462	1.12983	0.69007	Non-significant	D7-D3	1_NotIntubated-3
CCL14	OID20401	Q16627	CARDIOMETABOLIC	Timepoint:Acuity.max	D3,1_NotIntubated - D0,5	0.538971	-0.285586	1.36353	0.69014	Non-significant	D3-D0	1_NotIntubated-5
NDUFS6	OID21224	O75380	ONCOLOGY	Timepoint:Acuity.max	D3,1_NotIntubated - D7,2	-1.06247	-2.68743	0.562499	0.690157	Non-significant	D3-D7	1_NotIntubated-2
FOLR2	OID21062	P14207	NEUROLOGY	Timepoint:Acuity.max	D0,3 - D0,5	0.260326	-0.138556	0.659208	0.690237	Non-significant	D0-D0	3-5
RBKS	OID20986	Q9H477	NEUROLOGY	Timepoint:Acuity.max	D7,3 - D3,4	0.664745	-0.351951	1.68144	0.690285	Non-significant	D7-D3	3-4
IGF2R	OID21146	P11717	NEUROLOGY	Timepoint:Acuity.max	D3,1_Intubated - D3,1_NotIntubated	-0.309569	-0.783228	0.16409	0.690321	Non-significant	D3-D3	1_Intubated-1_NotIntubated
ACAN	OID20159	P16112	CARDIOMETABOLIC	Timepoint:Acuity.max	D0,1_Intubated - D0,5	0.353733	-0.189102	0.896567	0.690346	Non-significant	D0-D0	1_Intubated-5
ITGB6	OID20493	P18564	INFLAMMATION	Timepoint:Acuity.max	D0,1_NotIntubated - D3,4	0.461268	-0.244614	1.16715	0.69043	Non-significant	D0-D3	1_NotIntubated-4
TNC	OID20359	P24821	CARDIOMETABOLIC	Timepoint:Acuity.max	D3,3 - D7,4	1.02613	-0.545655	2.59791	0.690458	Non-significant	D3-D7	3-4
PI3	OID20326	P19957	CARDIOMETABOLIC	Timepoint:Acuity.max	D3,2 - D7,3	0.410288	-0.217592	1.03817	0.690544	Non-significant	D3-D7	2-3
KIR2DL3	OID21196	P43628	ONCOLOGY	Timepoint:Acuity.max	D7,1_Intubated - D0,3	0.380215	-0.202698	0.963128	0.690547	Non-significant	D7-D0	1_Intubated-3
TNFSF14	OID20953	O43557	NEUROLOGY	Timepoint:Acuity.max	D3,3 - D0,4	0.300246	-0.159444	0.759936	0.690585	Non-significant	D3-D0	3-4
BCR	OID20558	P11274	INFLAMMATION	Timepoint:Acuity.max	D3,1_Intubated - D0,5	0.837875	-0.444126	2.11988	0.69068	Non-significant	D3-D0	1_Intubated-5
FMNL1	OID20884	O95466	NEUROLOGY	Timepoint:Acuity.max	D3,1_Intubated - D0,1_NotIntubated	0.463619	-0.24623	1.17347	0.690733	Non-significant	D3-D0	1_Intubated-1_NotIntubated
MDK	OID21489	P21741	ONCOLOGY	Timepoint:Acuity.max	D7,4 - D0,5	2.14518	-1.13802	5.42838	0.690787	Non-significant	D7-D0	4-5
CPA2	OID21060	P48052	NEUROLOGY	Timepoint:Acuity.max	D3,1_Intubated - D3,2	-0.59848	-1.51515	0.318189	0.690814	Non-significant	D3-D3	1_Intubated-2
CRELD2	OID20751	Q6UXH1	INFLAMMATION	Timepoint:Acuity.max	D0,3 - D0,4	0.30349	-0.161904	0.768884	0.690972	Non-significant	D0-D0	3-4
TNFRSF14	OID20783	Q92956	INFLAMMATION	Timepoint:Acuity.max	D7,1_Intubated - D3,2	0.412529	-0.219795	1.04485	0.690977	Non-significant	D7-D3	1_Intubated-2
TNF	OID20074	P01375	CARDIOMETABOLIC	Timepoint:Acuity.max	D7,1_NotIntubated - D0,2	0.46701	-0.247578	1.1816	0.691016	Non-significant	D7-D0	1_NotIntubated-2
GDF2	OID20202	Q9UK05	CARDIOMETABOLIC	Timepoint:Acuity.max	D3,1_Intubated - D0,3	0.279696	-0.148759	0.708151	0.69102	Non-significant	D3-D0	1_Intubated-3
FLT3LG	OID20661	P49771	INFLAMMATION	Timepoint:Acuity.max	D0,1_NotIntubated - D0,2	-0.440189	-1.11491	0.234528	0.691058	Non-significant	D0-D0	1_NotIntubated-2
SUGT1	OID21229	Q9Y2Z0	ONCOLOGY	Timepoint:Acuity.max	D0,1_NotIntubated - D3,3	0.503819	-0.267294	1.27493	0.691073	Non-significant	D0-D3	1_NotIntubated-3
SIRPB1	OID20739	O00241	INFLAMMATION	Timepoint:Acuity.max	D7,1_Intubated - D0,1_NotIntubated	0.547827	-0.292819	1.38847	0.691124	Non-significant	D7-D0	1_Intubated-1_NotIntubated
VWF	OID20256	P04275	CARDIOMETABOLIC	Timepoint:Acuity.max	D3,3 - D7,4	0.724427	-0.385577	1.83443	0.69115	Non-significant	D3-D7	3-4
PDGFRA	OID20133	P16234	CARDIOMETABOLIC	Timepoint:Acuity.max	D7,1_NotIntubated - D3,2	0.504753	-0.267661	1.27717	0.691171	Non-significant	D7-D3	1_NotIntubated-2
PRKRA	OID21225	O75569	ONCOLOGY	Timepoint:Acuity.max	D7,1_Intubated - D3,1_NotIntubated	0.881003	-0.467218	2.22922	0.691219	Non-significant	D7-D3	1_Intubated-1_NotIntubated
IL15	OID20562	P40933	INFLAMMATION	Timepoint:Acuity.max	D3,1_NotIntubated - D0,3	0.483633	-0.256611	1.22388	0.691315	Non-significant	D3-D0	1_NotIntubated-3
RNASE3	OID20203	P12724	CARDIOMETABOLIC	Timepoint:Acuity.max	D0,1_Intubated - D0,4	0.783785	-0.417655	1.98522	0.691337	Non-significant	D0-D0	1_Intubated-4
IL18	OID20694	Q14116	INFLAMMATION	Timepoint:Acuity.max	D7,1_Intubated - D3,2	0.401275	-0.21366	1.01621	0.691338	Non-significant	D7-D3	1_Intubated-2
LTA4H	OID21452	P09960	ONCOLOGY	Timepoint:Acuity.max	D7,2 - D0,5	0.233072	-0.124684	0.590828	0.691354	Non-significant	D7-D0	2-5
TREML2	OID21120	Q5T2D2	NEUROLOGY	Timepoint:Acuity.max	D7,1_Intubated - D3,4	0.406398	-0.215979	1.02877	0.69136	Non-significant	D7-D3	1_Intubated-4
PFKFB2	OID21356	O60825	ONCOLOGY	Timepoint:Acuity.max	D3,2 - D7,4	1.75415	-0.931785	4.44009	0.691432	Non-significant	D3-D7	2-4
TIMP4	OID21147	Q99727	NEUROLOGY	Timepoint:Acuity.max	D0,1_Intubated - D0,4	0.376734	-0.201076	0.954543	0.691474	Non-significant	D0-D0	1_Intubated-4
CA6	OID21096	P23280	NEUROLOGY	Timepoint:Acuity.max	D7,1_NotIntubated - D0,3	-0.503924	-1.27522	0.26737	0.691498	Non-significant	D7-D0	1_NotIntubated-3
YTHDF3	OID20478	Q7Z739	INFLAMMATION	Timepoint:Acuity.max	D3,1_Intubated - D0,4	0.563133	-0.298836	1.4251	0.691502	Non-significant	D3-D0	1_Intubated-4
GP6	OID21091	Q9HCN6	NEUROLOGY	Timepoint:Acuity.max	D3,1_Intubated - D0,5	0.634735	-0.337532	1.607	0.691555	Non-significant	D3-D0	1_Intubated-5
SERPINA9	OID21284	Q86WD7	ONCOLOGY	Timepoint:Acuity.max	D7,1_NotIntubated - D0,4	1.07306	-0.569402	2.71552	0.691562	Non-significant	D7-D0	1_NotIntubated-4
PDGFC	OID21183	Q9NRA1	ONCOLOGY	Timepoint:Acuity.max	D0,1_Intubated - D7,1_Intubated	-0.168764	-0.427796	0.0902673	0.691641	Non-significant	D0-D7	1_Intubated-1_Intubated
CD276	OID20680	Q5ZPR3	INFLAMMATION	Timepoint:Acuity.max	D7,1_Intubated - D3,4	0.466719	-0.248427	1.18186	0.691643	Non-significant	D7-D3	1_Intubated-4
TANK	OID20474	Q92844	INFLAMMATION	Timepoint:Acuity.max	D7,1_Intubated - D7,4	1.52579	-0.810303	3.86189	0.691654	Non-significant	D7-D7	1_Intubated-4
PON3	OID20777	Q15166	INFLAMMATION	Timepoint:Acuity.max	D0,1_NotIntubated - D7,4	-0.751127	-1.90112	0.398867	0.691744	Non-significant	D0-D7	1_NotIntubated-4
CRHBP	OID20747	P24387	INFLAMMATION	Timepoint:Acuity.max	D0,1_NotIntubated - D7,3	-0.354611	-0.897839	0.188617	0.691747	Non-significant	D0-D7	1_NotIntubated-3
CD40LG	OID20616	P29965	INFLAMMATION	Timepoint:Acuity.max	D3,1_NotIntubated - D0,2	1.10525	-0.586801	2.79731	0.691779	Non-significant	D3-D0	1_NotIntubated-2
IL18	OID20694	Q14116	INFLAMMATION	Timepoint:Acuity.max	D0,2 - D0,3	0.232172	-0.124193	0.588537	0.69182	Non-significant	D0-D0	2-3
RNASET2	OID20321	O00584	CARDIOMETABOLIC	Timepoint:Acuity.max	D0,2 - D0,3	0.15583	-0.0831433	0.394803	0.691828	Non-significant	D0-D0	2-3
MICB_MICA	OID20593	Q29980_Q29983	INFLAMMATION	Timepoint:Acuity.max	D7,1_NotIntubated - D3,4	1.34468	-0.717549	3.40691	0.691851	Non-significant	D7-D3	1_NotIntubated-4
GP6	OID21091	Q9HCN6	NEUROLOGY	Timepoint:Acuity.max	D3,4 - D0,5	0.682498	-0.362463	1.72746	0.691879	Non-significant	D3-D0	4-5
CHRDL1	OID20771	Q9BU40	INFLAMMATION	Timepoint:Acuity.max	D7,2 - D7,4	0.725383	-0.386278	1.83704	0.691898	Non-significant	D7-D7	2-4
SEMA4C	OID21329	Q9C0C4	ONCOLOGY	Timepoint:Acuity.max	D0,1_NotIntubated - D0,3	0.291503	-0.155286	0.738292	0.691912	Non-significant	D0-D0	1_NotIntubated-3
NRP1	OID20390	O14786	CARDIOMETABOLIC	Timepoint:Acuity.max	D3,1_Intubated - D3,3	0.190934	-0.101791	0.483659	0.691951	Non-significant	D3-D3	1_Intubated-3
IL18	OID20694	Q14116	INFLAMMATION	Timepoint:Acuity.max	D3,1_Intubated - D7,2	-0.384638	-0.97469	0.205415	0.69203	Non-significant	D3-D7	1_Intubated-2
CD93	OID20397	Q9NPY3	CARDIOMETABOLIC	Timepoint:Acuity.max	D3,1_NotIntubated - D7,2	-0.395722	-1.00216	0.210718	0.692056	Non-significant	D3-D7	1_NotIntubated-2
MMP12	OID21439	P39900	ONCOLOGY	Timepoint:Acuity.max	D3,1_Intubated - D0,4	0.561132	-0.299335	1.4216	0.692094	Non-significant	D3-D0	1_Intubated-4
USP8	OID20110	P40818	CARDIOMETABOLIC	Timepoint:Acuity.max	D3,1_Intubated - D0,2	0.683965	-0.36342	1.73135	0.692097	Non-significant	D3-D0	1_Intubated-2
MAD1L1	OID20904	Q9Y6D9	NEUROLOGY	Timepoint:Acuity.max	D7,1_NotIntubated - D3,3	0.881115	-0.468215	2.23045	0.692297	Non-significant	D7-D3	1_NotIntubated-3
DCTN1	OID21399	Q14203	ONCOLOGY	Timepoint:Acuity.max	D0,1_NotIntubated - D7,4	1.81275	-0.963511	4.58901	0.692305	Non-significant	D0-D7	1_NotIntubated-4
WWP2	OID20926	O00308	NEUROLOGY	Timepoint:Acuity.max	D7,1_Intubated - D0,1_NotIntubated	0.629276	-0.334515	1.59307	0.692314	Non-significant	D7-D0	1_Intubated-1_NotIntubated
DSC2	OID21079	Q02487	NEUROLOGY	Timepoint:Acuity.max	D0,1_Intubated - D3,4	-0.398554	-1.00931	0.212205	0.692339	Non-significant	D0-D3	1_Intubated-4
SIGLEC1	OID20690	Q9BZZ2	INFLAMMATION	Timepoint:Acuity.max	D0,1_NotIntubated - D3,3	0.403677	-0.216261	1.02361	0.692373	Non-significant	D0-D3	1_NotIntubated-3
ACP6	OID21432	Q9NPH0	ONCOLOGY	Timepoint:Acuity.max	D3,2 - D0,4	0.365514	-0.195666	0.926695	0.692416	Non-significant	D3-D0	2-4
PDP1	OID21176	Q9P0J1	ONCOLOGY	Timepoint:Acuity.max	D3,1_Intubated - D0,2	0.858315	-0.456222	2.17285	0.692432	Non-significant	D3-D0	1_Intubated-2
PODXL	OID21358	O00592	ONCOLOGY	Timepoint:Acuity.max	D0,3 - D3,4	0.227369	-0.120867	0.575606	0.692467	Non-significant	D0-D3	3-4
VPS53	OID21281	Q5VIR6	ONCOLOGY	Timepoint:Acuity.max	D7,1_Intubated - D0,4	0.643957	-0.342319	1.63023	0.69253	Non-significant	D7-D0	1_Intubated-4
EPHA2	OID21342	P29317	ONCOLOGY	Timepoint:Acuity.max	D7,1_Intubated - D3,2	0.414997	-0.221586	1.05158	0.692539	Non-significant	D7-D3	1_Intubated-2
CD302	OID21328	Q8IX05	ONCOLOGY	Timepoint:Acuity.max	D7,1_NotIntubated - D7,4	1.13891	-0.606431	2.88425	0.692551	Non-significant	D7-D7	1_NotIntubated-4
PAPPA	OID20421	Q13219	INFLAMMATION	Timepoint:Acuity.max	D0,2 - D7,4	-1.14229	-2.89341	0.608839	0.692604	Non-significant	D0-D7	2-4
CTRB1	OID21150	P17538	NEUROLOGY	Timepoint:Acuity.max	D3,2 - D0,4	0.449844	-0.240749	1.14044	0.692661	Non-significant	D3-D0	2-4
OXT	OID21047	P01178	NEUROLOGY	Timepoint:Acuity.max	D0,2 - D7,4	1.4704	-0.783358	3.72416	0.692669	Non-significant	D0-D7	2-4
RNF41	OID21179	Q9H4P4	ONCOLOGY	Timepoint:Acuity.max	D0,2 - D7,4	1.3695	-0.728836	3.46783	0.692673	Non-significant	D0-D7	2-4
GNLY	OID21132	P22749	NEUROLOGY	Timepoint:Acuity.max	D7,1_Intubated - D7,3	0.438379	-0.23399	1.11075	0.692721	Non-significant	D7-D7	1_Intubated-3
TNFRSF1B	OID21145	P20333	NEUROLOGY	Timepoint:Acuity.max	D0,1_NotIntubated - D0,3	0.408927	-0.219411	1.03726	0.692766	Non-significant	D0-D0	1_NotIntubated-3
CRTAM	OID20914	O95727	NEUROLOGY	Timepoint:Acuity.max	D3,1_NotIntubated - D3,3	0.433203	-0.231002	1.09741	0.692774	Non-significant	D3-D3	1_NotIntubated-3
SCARF1	OID20297	Q14162	CARDIOMETABOLIC	Timepoint:Acuity.max	D3,1_Intubated - D0,4	0.426344	-0.227352	1.08004	0.692784	Non-significant	D3-D0	1_Intubated-4
CCL21	OID20686	O00585	INFLAMMATION	Timepoint:Acuity.max	D3,1_NotIntubated - D7,4	-1.20556	-3.05291	0.641798	0.692821	Non-significant	D3-D7	1_NotIntubated-4
TGFBI	OID20417	Q15582	CARDIOMETABOLIC	Timepoint:Acuity.max	D3,1_Intubated - D0,4	0.279302	-0.149302	0.707906	0.692821	Non-significant	D3-D0	1_Intubated-4
IKBKG	OID20544	Q9Y6K9	INFLAMMATION	Timepoint:Acuity.max	D7,1_Intubated - D7,3	0.975251	-0.51867	2.46917	0.692841	Non-significant	D7-D7	1_Intubated-3
PLA2G2A	OID20274	P14555	CARDIOMETABOLIC	Timepoint:Acuity.max	D0,1_NotIntubated - D7,4	2.06853	-1.10183	5.23889	0.692922	Non-significant	D0-D7	1_NotIntubated-4
KAZALD1	OID21339	Q96I82	ONCOLOGY	Timepoint:Acuity.max	D3,1_Intubated - D0,1_NotIntubated	0.436794	-0.233564	1.10715	0.692961	Non-significant	D3-D0	1_Intubated-1_NotIntubated
USO1	OID21367	O60763	ONCOLOGY	Timepoint:Acuity.max	D0,2 - D0,5	0.540902	-0.287956	1.36976	0.693005	Non-significant	D0-D0	2-5
CEACAM8	OID20102	P31997	CARDIOMETABOLIC	Timepoint:Acuity.max	D3,1_NotIntubated - D0,5	0.763582	-0.407224	1.93439	0.693055	Non-significant	D3-D0	1_NotIntubated-5
DSC2	OID21079	Q02487	NEUROLOGY	Timepoint:Acuity.max	D0,1_NotIntubated - D3,3	0.342571	-0.183712	0.868854	0.693148	Non-significant	D0-D3	1_NotIntubated-3
VWF	OID20256	P04275	CARDIOMETABOLIC	Timepoint:Acuity.max	D0,2 - D7,2	-0.151111	-0.38347	0.0812489	0.693268	Non-significant	D0-D7	2-2
SRC	OID21521	P12931	ONCOLOGY	Timepoint:Acuity.max	D0,2 - D7,3	-0.574467	-1.45469	0.30576	0.693277	Non-significant	D0-D7	2-3
STXBP3	OID21240	O00186	ONCOLOGY	Timepoint:Acuity.max	D7,1_Intubated - D0,2	0.391288	-0.208272	0.990849	0.693283	Non-significant	D7-D0	1_Intubated-2
OSM	OID20574	P13725	INFLAMMATION	Timepoint:Acuity.max	D7,1_NotIntubated - D7,4	1.82382	-0.972477	4.62013	0.693307	Non-significant	D7-D7	1_NotIntubated-4
LAIR1	OID20737	Q6GTX8	INFLAMMATION	Timepoint:Acuity.max	D3,1_Intubated - D3,3	0.54486	-0.292602	1.38232	0.693336	Non-significant	D3-D3	1_Intubated-3
TCN2	OID20341	P20062	CARDIOMETABOLIC	Timepoint:Acuity.max	D0,1_Intubated - D0,4	0.324657	-0.173993	0.823307	0.693358	Non-significant	D0-D0	1_Intubated-4
NRTN	OID20465	Q99748	INFLAMMATION	Timepoint:Acuity.max	D3,2 - D7,3	0.190472	-0.101404	0.482349	0.693378	Non-significant	D3-D7	2-3
NOS1	OID20863	P29475	NEUROLOGY	Timepoint:Acuity.max	D3,1_Intubated - D7,4	1.77936	-0.949014	4.50774	0.693378	Non-significant	D3-D7	1_Intubated-4
NID1	OID20362	P14543	CARDIOMETABOLIC	Timepoint:Acuity.max	D7,1_NotIntubated - D0,4	0.558994	-0.297587	1.41558	0.69343	Non-significant	D7-D0	1_NotIntubated-4
MATN2	OID20767	O00339	INFLAMMATION	Timepoint:Acuity.max	D0,1_Intubated - D0,4	0.348556	-0.186694	0.883806	0.693439	Non-significant	D0-D0	1_Intubated-4
OMG	OID21352	P23515	ONCOLOGY	Timepoint:Acuity.max	D3,1_NotIntubated - D3,3	0.609817	-0.324785	1.54442	0.693549	Non-significant	D3-D3	1_NotIntubated-3
CD163	OID20360	Q86VB7	CARDIOMETABOLIC	Timepoint:Acuity.max	D3,1_Intubated - D0,4	0.352779	-0.189093	0.894652	0.693554	Non-significant	D3-D0	1_Intubated-4
COLEC12	OID20738	Q5KU26	INFLAMMATION	Timepoint:Acuity.max	D7,3 - D0,4	0.373067	-0.199456	0.94559	0.693567	Non-significant	D7-D0	3-4
ARSB	OID21331	P15848	ONCOLOGY	Timepoint:Acuity.max	D0,3 - D3,3	-0.160896	-0.408144	0.0863512	0.693605	Non-significant	D0-D3	3-3
HSPB6	OID21408	O14558	ONCOLOGY	Timepoint:Acuity.max	D3,2 - D7,4	1.4099	-0.753151	3.57295	0.693608	Non-significant	D3-D7	2-4
NOTCH3	OID20253	Q9UM47	CARDIOMETABOLIC	Timepoint:Acuity.max	D3,3 - D7,3	0.113635	-0.0610476	0.288318	0.693662	Non-significant	D3-D7	3-3
WISP2	OID21068	O76076	NEUROLOGY	Timepoint:Acuity.max	D3,1_Intubated - D7,2	-0.403856	-1.02414	0.216426	0.693734	Non-significant	D3-D7	1_Intubated-2
HS6ST1	OID21441	O60243	ONCOLOGY	Timepoint:Acuity.max	D3,1_NotIntubated - D0,3	0.570644	-0.304073	1.44536	0.693831	Non-significant	D3-D0	1_NotIntubated-3
IDUA	OID21468	P35475	ONCOLOGY	Timepoint:Acuity.max	D7,1_Intubated - D7,3	0.404249	-0.215722	1.02422	0.693846	Non-significant	D7-D7	1_Intubated-3
TNC	OID20359	P24821	CARDIOMETABOLIC	Timepoint:Acuity.max	D3,1_NotIntubated - D7,1_NotIntubated	-0.786153	-1.99477	0.422465	0.69403	Non-significant	D3-D7	1_NotIntubated-1_NotIntubated
PVR	OID21011	P15151	NEUROLOGY	Timepoint:Acuity.max	D0,3 - D3,3	0.125757	-0.0677518	0.319266	0.694081	Non-significant	D0-D3	3-3
SIRPA	OID20304	P78324	CARDIOMETABOLIC	Timepoint:Acuity.max	D3,1_NotIntubated - D7,4	0.733964	-0.39119	1.85912	0.694098	Non-significant	D3-D7	1_NotIntubated-4
IL15RA	OID20498	Q13261	INFLAMMATION	Timepoint:Acuity.max	D7,1_Intubated - D3,2	0.284574	-0.151768	0.720915	0.694102	Non-significant	D7-D3	1_Intubated-2
MGLL	OID20711	Q99685	INFLAMMATION	Timepoint:Acuity.max	D3,2 - D7,4	2.58367	-1.37782	6.54515	0.694126	Non-significant	D3-D7	2-4
CLUL1	OID20198	Q15846	CARDIOMETABOLIC	Timepoint:Acuity.max	D7,2 - D0,5	-0.2782	-0.706037	0.149636	0.694146	Non-significant	D7-D0	2-5
GAS6	OID20318	Q14393	CARDIOMETABOLIC	Timepoint:Acuity.max	D3,4 - D0,5	-0.321958	-0.815728	0.171812	0.694167	Non-significant	D3-D0	4-5
CD48	OID20692	P09326	INFLAMMATION	Timepoint:Acuity.max	D7,1_Intubated - D7,2	0.29157	-0.15609	0.739229	0.694219	Non-significant	D7-D7	1_Intubated-2
FCRL5	OID21111	Q96RD9	NEUROLOGY	Timepoint:Acuity.max	D3,3 - D0,4	0.357633	-0.191935	0.907201	0.694229	Non-significant	D3-D0	3-4
CPE	OID21392	P16870	ONCOLOGY	Timepoint:Acuity.max	D7,1_Intubated - D7,2	0.355284	-0.18961	0.900178	0.694283	Non-significant	D7-D7	1_Intubated-2
OPTC	OID21362	Q9UBM4	ONCOLOGY	Timepoint:Acuity.max	D7,1_Intubated - D3,2	0.342469	-0.183072	0.868011	0.694298	Non-significant	D7-D3	1_Intubated-2
CELA3A	OID20298	P09093	CARDIOMETABOLIC	Timepoint:Acuity.max	D0,1_NotIntubated - D3,2	-0.61284	-1.55489	0.329208	0.694344	Non-significant	D0-D3	1_NotIntubated-2
SIGLEC9	OID21390	Q9Y336	ONCOLOGY	Timepoint:Acuity.max	D3,1_Intubated - D0,5	0.35549	-0.19129	0.902269	0.694373	Non-significant	D3-D0	1_Intubated-5
SERPINB5	OID20064	P36952	CARDIOMETABOLIC	Timepoint:Acuity.max	D7,1_NotIntubated - D7,4	-0.711519	-1.80254	0.379497	0.694382	Non-significant	D7-D7	1_NotIntubated-4
CDCP1	OID20940	Q9H5V8	NEUROLOGY	Timepoint:Acuity.max	D3,1_Intubated - D7,4	0.789281	-0.421647	2.00021	0.69442	Non-significant	D3-D7	1_Intubated-4
OSM	OID20574	P13725	INFLAMMATION	Timepoint:Acuity.max	D3,2 - D7,4	1.49904	-0.801767	3.79985	0.694523	Non-significant	D3-D7	2-4
PILRB	OID20197	Q9UKJ0	CARDIOMETABOLIC	Timepoint:Acuity.max	D3,1_NotIntubated - D7,4	0.849246	-0.452992	2.15148	0.694552	Non-significant	D3-D7	1_NotIntubated-4
LRMP	OID20085	Q12912	CARDIOMETABOLIC	Timepoint:Acuity.max	D7,1_Intubated - D7,3	0.5677	-0.302869	1.43827	0.694641	Non-significant	D7-D7	1_Intubated-3
ERP44	OID21338	Q9BS26	ONCOLOGY	Timepoint:Acuity.max	D7,1_NotIntubated - D0,3	0.576209	-0.307463	1.45988	0.694672	Non-significant	D7-D0	1_NotIntubated-3
ACAN	OID20159	P16112	CARDIOMETABOLIC	Timepoint:Acuity.max	D3,1_NotIntubated - D3,3	0.384946	-0.205951	0.975842	0.694821	Non-significant	D3-D3	1_NotIntubated-3
COL6A3	OID20292	P12111	CARDIOMETABOLIC	Timepoint:Acuity.max	D3,1_NotIntubated - D3,3	0.698838	-0.373577	1.77125	0.694904	Non-significant	D3-D3	1_NotIntubated-3
XPNPEP2	OID21508	O43895	ONCOLOGY	Timepoint:Acuity.max	D7,1_Intubated - D0,2	-0.726124	-1.84414	0.39189	0.694908	Non-significant	D7-D0	1_Intubated-2
NOMO1	OID21106	Q15155	NEUROLOGY	Timepoint:Acuity.max	D3,1_Intubated - D3,3	0.198939	-0.106683	0.50456	0.694955	Non-significant	D3-D3	1_Intubated-3
CA11	OID21195	O75493	ONCOLOGY	Timepoint:Acuity.max	D0,1_NotIntubated - D7,3	0.223817	-0.120004	0.567637	0.695012	Non-significant	D0-D7	1_NotIntubated-3
IL1RL1	OID20250	Q01638	CARDIOMETABOLIC	Timepoint:Acuity.max	D7,1_Intubated - D0,2	0.585451	-0.313178	1.48408	0.695023	Non-significant	D7-D0	1_Intubated-2
SLC27A4	OID20814	Q6P1M0	NEUROLOGY	Timepoint:Acuity.max	D3,1_Intubated - D3,3	0.641177	-0.342415	1.62477	0.695038	Non-significant	D3-D3	1_Intubated-3
GGH	OID20416	Q92820	CARDIOMETABOLIC	Timepoint:Acuity.max	D0,1_Intubated - D0,3	-0.309385	-0.784457	0.165687	0.695053	Non-significant	D0-D0	1_Intubated-3
COX5B	OID21297	P10606	ONCOLOGY	Timepoint:Acuity.max	D7,1_Intubated - D0,1_NotIntubated	1.32082	-0.705412	3.34706	0.695149	Non-significant	D7-D0	1_Intubated-1_NotIntubated
OSM	OID20574	P13725	INFLAMMATION	Timepoint:Acuity.max	D7,1_Intubated - D3,2	0.640617	-0.342412	1.62365	0.695151	Non-significant	D7-D3	1_Intubated-2
CDH15	OID21005	P55291	NEUROLOGY	Timepoint:Acuity.max	D0,1_NotIntubated - D7,3	0.494744	-0.266962	1.25645	0.69519	Non-significant	D0-D7	1_NotIntubated-3
SELE	OID20290	P16581	CARDIOMETABOLIC	Timepoint:Acuity.max	D7,1_NotIntubated - D3,3	0.543485	-0.290318	1.37729	0.695198	Non-significant	D7-D3	1_NotIntubated-3
ANGPTL1	OID20211	O95841	CARDIOMETABOLIC	Timepoint:Acuity.max	D0,4 - D7,4	0.828263	-0.444993	2.10152	0.6953	Non-significant	D0-D7	4-4
CSF1	OID20719	P09603	INFLAMMATION	Timepoint:Acuity.max	D3,1_Intubated - D7,1_NotIntubated	0.606535	-0.323965	1.53703	0.695307	Non-significant	D3-D7	1_Intubated-1_NotIntubated
NT5C3A	OID20553	Q9H0P0	INFLAMMATION	Timepoint:Acuity.max	D3,2 - D0,4	0.601575	-0.321427	1.52458	0.695385	Non-significant	D3-D0	2-4
SLAMF8	OID21214	Q9P0V8	ONCOLOGY	Timepoint:Acuity.max	D0,1_Intubated - D3,2	-0.305377	-0.775164	0.16441	0.695424	Non-significant	D0-D3	1_Intubated-2
CDH3	OID21008	P22223	NEUROLOGY	Timepoint:Acuity.max	D3,1_NotIntubated - D3,3	0.485878	-0.260067	1.23182	0.695442	Non-significant	D3-D3	1_NotIntubated-3
PRL	OID21033	P01236	NEUROLOGY	Timepoint:Acuity.max	D0,1_Intubated - D7,3	-0.607546	-1.54106	0.325965	0.695482	Non-significant	D0-D7	1_Intubated-3
IL12B	OID20666	P29460	INFLAMMATION	Timepoint:Acuity.max	D0,3 - D3,3	0.16876	-0.0910146	0.428535	0.695632	Non-significant	D0-D3	3-3
CXCL1	OID20762	P09341	INFLAMMATION	Timepoint:Acuity.max	D7,2 - D7,3	0.371422	-0.19879	0.941633	0.695635	Non-significant	D7-D7	2-3
SPINT2	OID20720	O43291	INFLAMMATION	Timepoint:Acuity.max	D3,1_NotIntubated - D0,3	0.414888	-0.22199	1.05177	0.695664	Non-significant	D3-D0	1_NotIntubated-3
EBI3_IL27	OID21389	Q14213_Q8NEV9	ONCOLOGY	Timepoint:Acuity.max	D0,1_Intubated - D3,2	-0.399635	-1.01503	0.215762	0.695674	Non-significant	D0-D3	1_Intubated-2
PFKFB2	OID21356	O60825	ONCOLOGY	Timepoint:Acuity.max	D0,1_NotIntubated - D0,5	0.80955	-0.433414	2.05251	0.695701	Non-significant	D0-D0	1_NotIntubated-5
CD99L2	OID21122	Q8TCZ2	NEUROLOGY	Timepoint:Acuity.max	D7,1_NotIntubated - D3,4	0.55863	-0.298589	1.41585	0.695708	Non-significant	D7-D3	1_NotIntubated-4
SFTPD	OID20214	P35247	CARDIOMETABOLIC	Timepoint:Acuity.max	D3,1_Intubated - D0,2	0.646648	-0.347752	1.64105	0.695722	Non-significant	D3-D0	1_Intubated-2
PTN	OID20083	P21246	CARDIOMETABOLIC	Timepoint:Acuity.max	D0,4 - D3,4	-1.13363	-2.87474	0.607485	0.69574	Non-significant	D0-D3	4-4
IL24	OID20440	Q13007	INFLAMMATION	Timepoint:Acuity.max	D7,2 - D0,4	0.236843	-0.126845	0.600532	0.695792	Non-significant	D7-D0	2-4
ANGPT2	OID21463	O15123	ONCOLOGY	Timepoint:Acuity.max	D3,1_Intubated - D0,1_NotIntubated	0.601272	-0.323687	1.52623	0.695825	Non-significant	D3-D0	1_Intubated-1_NotIntubated
ANGPTL3	OID20407	Q9Y5C1	CARDIOMETABOLIC	Timepoint:Acuity.max	D7,1_NotIntubated - D0,4	0.554213	-0.29629	1.40472	0.695832	Non-significant	D7-D0	1_NotIntubated-4
GP6	OID21091	Q9HCN6	NEUROLOGY	Timepoint:Acuity.max	D0,1_Intubated - D0,1_NotIntubated	-0.666731	-1.69077	0.35731	0.695854	Non-significant	D0-D0	1_Intubated-1_NotIntubated
KDR	OID21497	P35968	ONCOLOGY	Timepoint:Acuity.max	D0,2 - D0,4	-0.18095	-0.459334	0.0974348	0.695873	Non-significant	D0-D0	2-4
CTSS	OID21056	P25774	NEUROLOGY	Timepoint:Acuity.max	D3,2 - D7,2	-0.144093	-0.365941	0.0777546	0.695887	Non-significant	D3-D7	2-2
ENG	OID20287	P17813	CARDIOMETABOLIC	Timepoint:Acuity.max	D3,2 - D0,5	-0.164904	-0.418642	0.0888334	0.695975	Non-significant	D3-D0	2-5
TXNDC15	OID21495	Q96J42	ONCOLOGY	Timepoint:Acuity.max	D3,1_NotIntubated - D3,3	0.297057	-0.159109	0.753223	0.696001	Non-significant	D3-D3	1_NotIntubated-3
GH1	OID20220	P01241	CARDIOMETABOLIC	Timepoint:Acuity.max	D7,1_Intubated - D0,5	1.2276	-0.658041	3.11324	0.696006	Non-significant	D7-D0	1_Intubated-5
MMP12	OID21439	P39900	ONCOLOGY	Timepoint:Acuity.max	D3,3 - D7,3	-0.230795	-0.586027	0.124436	0.696055	Non-significant	D3-D7	3-3
HSPB6	OID21408	O14558	ONCOLOGY	Timepoint:Acuity.max	D3,1_NotIntubated - D3,3	0.856948	-0.458618	2.17251	0.696069	Non-significant	D3-D3	1_NotIntubated-3
LGALS4	OID20748	P56470	INFLAMMATION	Timepoint:Acuity.max	D0,1_Intubated - D3,2	0.481762	-0.25878	1.2223	0.696134	Non-significant	D0-D3	1_Intubated-2
MITD1	OID20959	Q8WV92	NEUROLOGY	Timepoint:Acuity.max	D3,1_Intubated - D0,3	0.683749	-0.365983	1.73348	0.696211	Non-significant	D3-D0	1_Intubated-3
IGFBP4	OID21158	P22692	NEUROLOGY	Timepoint:Acuity.max	D7,1_NotIntubated - D0,4	1.01589	-0.543541	2.57531	0.696213	Non-significant	D7-D0	1_NotIntubated-4
CLUL1	OID20198	Q15846	CARDIOMETABOLIC	Timepoint:Acuity.max	D3,3 - D0,4	-0.225645	-0.573003	0.121714	0.696244	Non-significant	D3-D0	3-4
CLEC4D	OID20609	Q8WXI8	INFLAMMATION	Timepoint:Acuity.max	D0,1_NotIntubated - D0,2	0.613781	-0.331102	1.55866	0.69627	Non-significant	D0-D0	1_NotIntubated-2
TSHB	OID20129	P01222	CARDIOMETABOLIC	Timepoint:Acuity.max	D7,1_NotIntubated - D3,4	0.915206	-0.489699	2.32011	0.69628	Non-significant	D7-D3	1_NotIntubated-4
GLB1	OID20949	P16278	NEUROLOGY	Timepoint:Acuity.max	D0,2 - D7,2	-0.107948	-0.274193	0.0582975	0.696283	Non-significant	D0-D7	2-2
CD59	OID20339	P13987	CARDIOMETABOLIC	Timepoint:Acuity.max	D0,2 - D0,3	0.248361	-0.133813	0.630535	0.69643	Non-significant	D0-D0	2-3
IL12B	OID20666	P29460	INFLAMMATION	Timepoint:Acuity.max	D7,4 - D0,5	-1.16373	-2.9518	0.624345	0.696485	Non-significant	D7-D0	4-5
PRSS8	OID20763	Q16651	INFLAMMATION	Timepoint:Acuity.max	D3,2 - D7,3	-0.243122	-0.616753	0.130509	0.696529	Non-significant	D3-D7	2-3
SIGLEC10	OID20537	Q96LC7	INFLAMMATION	Timepoint:Acuity.max	D3,1_NotIntubated - D3,3	0.474832	-0.254436	1.2041	0.696573	Non-significant	D3-D3	1_NotIntubated-3
PRKAR1A	OID20146	P10644	CARDIOMETABOLIC	Timepoint:Acuity.max	D3,1_NotIntubated - D7,2	-0.983494	-2.49353	0.526544	0.696586	Non-significant	D3-D7	1_NotIntubated-2
VASH1	OID20516	Q7L8A9	INFLAMMATION	Timepoint:Acuity.max	D0,1_NotIntubated - D3,4	-0.250511	-0.635165	0.134143	0.696605	Non-significant	D0-D3	1_NotIntubated-4
FGF5	OID20490	P12034	INFLAMMATION	Timepoint:Acuity.max	D7,1_Intubated - D0,4	0.33	-0.177071	0.83707	0.696644	Non-significant	D7-D0	1_Intubated-4
CELA3A	OID20298	P09093	CARDIOMETABOLIC	Timepoint:Acuity.max	D0,1_NotIntubated - D3,3	-0.572654	-1.45409	0.308784	0.696736	Non-significant	D0-D3	1_NotIntubated-3
IGFBP3	OID20398	P17936	CARDIOMETABOLIC	Timepoint:Acuity.max	D7,1_NotIntubated - D0,4	-0.746088	-1.89188	0.399706	0.696795	Non-significant	D7-D0	1_NotIntubated-4
SMPD1	OID21028	P17405	NEUROLOGY	Timepoint:Acuity.max	D7,1_Intubated - D0,4	0.406146	-0.218406	1.0307	0.696847	Non-significant	D7-D0	1_Intubated-4
RETN	OID20327	Q9HD89	CARDIOMETABOLIC	Timepoint:Acuity.max	D3,1_NotIntubated - D7,2	-0.627449	-1.59174	0.336845	0.69685	Non-significant	D3-D7	1_NotIntubated-2
PDLIM7	OID20729	Q9NR12	INFLAMMATION	Timepoint:Acuity.max	D3,1_NotIntubated - D7,2	-1.41418	-3.58579	0.757439	0.696853	Non-significant	D3-D7	1_NotIntubated-2
CCL25	OID20674	O15444	INFLAMMATION	Timepoint:Acuity.max	D7,1_Intubated - D3,1_NotIntubated	0.750376	-0.402591	1.90334	0.696985	Non-significant	D7-D3	1_Intubated-1_NotIntubated
IL5RA	OID20601	Q01344	INFLAMMATION	Timepoint:Acuity.max	D0,2 - D0,3	0.328316	-0.177611	0.834242	0.696991	Non-significant	D0-D0	2-3
CGREF1	OID20152	Q99674	CARDIOMETABOLIC	Timepoint:Acuity.max	D0,1_Intubated - D7,1_NotIntubated	-0.721697	-1.83012	0.386724	0.696999	Non-significant	D0-D7	1_Intubated-1_NotIntubated
ANGPTL2	OID20726	Q9UKU9	INFLAMMATION	Timepoint:Acuity.max	D3,1_Intubated - D0,5	0.38858	-0.209133	0.986293	0.697039	Non-significant	D3-D0	1_Intubated-5
RET	OID21346	P07949	ONCOLOGY	Timepoint:Acuity.max	D0,1_Intubated - D3,4	0.490028	-0.263196	1.24325	0.697112	Non-significant	D0-D3	1_Intubated-4
CCL2	OID21004	P13500	NEUROLOGY	Timepoint:Acuity.max	D0,1_Intubated - D0,3	0.449336	-0.241743	1.14041	0.697164	Non-significant	D0-D0	1_Intubated-3
PON3	OID20777	Q15166	INFLAMMATION	Timepoint:Acuity.max	D7,1_NotIntubated - D3,2	-0.578921	-1.46817	0.310332	0.697227	Non-significant	D7-D3	1_NotIntubated-2
F2R	OID20691	P25116	INFLAMMATION	Timepoint:Acuity.max	D0,1_NotIntubated - D0,5	0.534164	-0.28796	1.35629	0.697251	Non-significant	D0-D0	1_NotIntubated-5
ATP6AP2	OID21178	O75787	ONCOLOGY	Timepoint:Acuity.max	D3,1_NotIntubated - D7,3	0.317684	-0.170365	0.805732	0.697319	Non-significant	D3-D7	1_NotIntubated-3
ITGA11	OID20581	Q9UKX5	INFLAMMATION	Timepoint:Acuity.max	D0,1_Intubated - D7,1_NotIntubated	0.552946	-0.296517	1.40241	0.697334	Non-significant	D0-D7	1_Intubated-1_NotIntubated
NRP2	OID21081	O60462	NEUROLOGY	Timepoint:Acuity.max	D3,1_NotIntubated - D7,2	-0.323925	-0.821572	0.173722	0.697355	Non-significant	D3-D7	1_NotIntubated-2
EGFR	OID20319	P00533	CARDIOMETABOLIC	Timepoint:Acuity.max	D7,1_Intubated - D0,5	-0.175712	-0.445834	0.0944099	0.69738	Non-significant	D7-D0	1_Intubated-5
ACP5	OID20314	P13686	CARDIOMETABOLIC	Timepoint:Acuity.max	D0,1_Intubated - D0,4	0.363068	-0.195748	0.921884	0.69739	Non-significant	D0-D0	1_Intubated-4
IL17D	OID20481	Q8TAD2	INFLAMMATION	Timepoint:Acuity.max	D7,2 - D0,3	0.186365	-0.100587	0.473318	0.697454	Non-significant	D7-D0	2-3
CTSD	OID20358	P07339	CARDIOMETABOLIC	Timepoint:Acuity.max	D0,1_Intubated - D7,2	-0.321193	-0.814698	0.172313	0.697454	Non-significant	D0-D7	1_Intubated-2
COL1A1	OID20335	P02452	CARDIOMETABOLIC	Timepoint:Acuity.max	D7,3 - D7,4	-0.373162	-0.94713	0.200806	0.697492	Non-significant	D7-D7	3-4
CD74	OID21040	P04233	NEUROLOGY	Timepoint:Acuity.max	D3,1_NotIntubated - D7,3	0.567668	-0.304757	1.44009	0.69752	Non-significant	D3-D7	1_NotIntubated-3
PILRA	OID21129	Q9UKJ1	NEUROLOGY	Timepoint:Acuity.max	D7,2 - D0,5	0.409428	-0.22187	1.04073	0.697526	Non-significant	D7-D0	2-5
FCRLB	OID21193	Q6BAA4	ONCOLOGY	Timepoint:Acuity.max	D7,1_Intubated - D0,3	0.466106	-0.250645	1.18286	0.697545	Non-significant	D7-D0	1_Intubated-3
IGFBP3	OID20398	P17936	CARDIOMETABOLIC	Timepoint:Acuity.max	D0,1_Intubated - D7,2	-0.445827	-1.1328	0.241148	0.697594	Non-significant	D0-D7	1_Intubated-2
CLEC1A	OID20099	Q8NC01	CARDIOMETABOLIC	Timepoint:Acuity.max	D3,2 - D0,5	0.286611	-0.154839	0.72806	0.697609	Non-significant	D3-D0	2-5
RSPO3	OID21415	Q9BXY4	ONCOLOGY	Timepoint:Acuity.max	D0,2 - D0,5	0.425003	-0.228896	1.0789	0.697703	Non-significant	D0-D0	2-5
DLL1	OID21525	O00548	ONCOLOGY	Timepoint:Acuity.max	D0,1_NotIntubated - D0,5	0.390537	-0.211169	0.992242	0.697715	Non-significant	D0-D0	1_NotIntubated-5
TXNDC5	OID21012	Q8NBS9	NEUROLOGY	Timepoint:Acuity.max	D0,1_NotIntubated - D3,3	0.52371	-0.282254	1.32967	0.697717	Non-significant	D0-D3	1_NotIntubated-3
ENTPD5	OID20104	O75356	CARDIOMETABOLIC	Timepoint:Acuity.max	D7,2 - D0,4	0.25414	-0.136934	0.645214	0.697718	Non-significant	D7-D0	2-4
ANXA11	OID20583	P50995	INFLAMMATION	Timepoint:Acuity.max	D3,4 - D0,5	0.723164	-0.387939	1.83427	0.697786	Non-significant	D3-D0	4-5
ANGPTL2	OID20726	Q9UKU9	INFLAMMATION	Timepoint:Acuity.max	D3,1_NotIntubated - D0,3	0.444858	-0.238795	1.12851	0.697799	Non-significant	D3-D0	1_NotIntubated-3
PGF	OID20673	P49763	INFLAMMATION	Timepoint:Acuity.max	D0,3 - D7,3	0.145946	-0.0790303	0.370923	0.697805	Non-significant	D0-D7	3-3
TBCC	OID20942	Q15814	NEUROLOGY	Timepoint:Acuity.max	D3,1_Intubated - D0,5	0.653813	-0.350975	1.6586	0.697831	Non-significant	D3-D0	1_Intubated-5
IL18BP	OID20348	O95998	CARDIOMETABOLIC	Timepoint:Acuity.max	D7,1_NotIntubated - D7,4	0.763893	-0.410555	1.93834	0.697844	Non-significant	D7-D7	1_NotIntubated-4
CA12	OID21344	O43570	ONCOLOGY	Timepoint:Acuity.max	D3,1_Intubated - D7,1_Intubated	-0.263357	-0.669493	0.142779	0.697868	Non-significant	D3-D7	1_Intubated-1_Intubated
ATP5PO	OID20811	P48047	NEUROLOGY	Timepoint:Acuity.max	D3,1_Intubated - D0,2	0.386877	-0.207581	0.981335	0.697868	Non-significant	D3-D0	1_Intubated-2
SCG2	OID21400	P13521	ONCOLOGY	Timepoint:Acuity.max	D0,1_NotIntubated - D0,5	0.423208	-0.228684	1.0751	0.697873	Non-significant	D0-D0	1_NotIntubated-5
FXYD5	OID20463	Q96DB9	INFLAMMATION	Timepoint:Acuity.max	D7,3 - D7,4	0.835836	-0.449184	2.12086	0.697875	Non-significant	D7-D7	3-4
LAYN	OID20970	Q6UX15	NEUROLOGY	Timepoint:Acuity.max	D3,1_NotIntubated - D3,3	0.60161	-0.323756	1.52698	0.697883	Non-significant	D3-D3	1_NotIntubated-3
PRKAR1A	OID20146	P10644	CARDIOMETABOLIC	Timepoint:Acuity.max	D3,1_NotIntubated - D3,2	-0.982463	-2.49213	0.527203	0.697906	Non-significant	D3-D3	1_NotIntubated-2
FABP2	OID20200	P12104	CARDIOMETABOLIC	Timepoint:Acuity.max	D0,1_Intubated - D0,3	0.580508	-0.312199	1.47321	0.697922	Non-significant	D0-D0	1_Intubated-3
ENPP5	OID20736	Q9UJA9	INFLAMMATION	Timepoint:Acuity.max	D7,1_Intubated - D7,1_NotIntubated	-0.373026	-0.946333	0.200282	0.69796	Non-significant	D7-D7	1_Intubated-1_NotIntubated
TNFRSF19	OID21446	Q9NS68	ONCOLOGY	Timepoint:Acuity.max	D7,1_Intubated - D3,4	0.631447	-0.33957	1.60247	0.697971	Non-significant	D7-D3	1_Intubated-4
SIGLEC9	OID21390	Q9Y336	ONCOLOGY	Timepoint:Acuity.max	D7,3 - D0,4	0.232661	-0.125692	0.591014	0.698023	Non-significant	D7-D0	3-4
SORD	OID21453	Q00796	ONCOLOGY	Timepoint:Acuity.max	D0,1_NotIntubated - D3,1_NotIntubated	0.900736	-0.486072	2.28754	0.69803	Non-significant	D0-D3	1_NotIntubated-1_NotIntubated
FOLR3	OID21485	P41439	ONCOLOGY	Timepoint:Acuity.max	D7,2 - D7,4	1.1826	-0.635777	3.00097	0.698051	Non-significant	D7-D7	2-4
BPIFB1	OID20308	Q8TDL5	CARDIOMETABOLIC	Timepoint:Acuity.max	D3,1_Intubated - D3,1_NotIntubated	-0.760045	-1.92889	0.408798	0.698084	Non-significant	D3-D3	1_Intubated-1_NotIntubated
SPINT2	OID20720	O43291	INFLAMMATION	Timepoint:Acuity.max	D3,2 - D7,4	0.65274	-0.35146	1.65694	0.698089	Non-significant	D3-D7	2-4
CCL25	OID20674	O15444	INFLAMMATION	Timepoint:Acuity.max	D3,2 - D0,3	0.302066	-0.163326	0.767457	0.698145	Non-significant	D3-D0	2-3
CXCL11	OID21042	O14625	NEUROLOGY	Timepoint:Acuity.max	D0,1_NotIntubated - D7,4	1.60097	-0.860756	4.06269	0.698238	Non-significant	D0-D7	1_NotIntubated-4
EBI3_IL27	OID21389	Q14213_Q8NEV9	ONCOLOGY	Timepoint:Acuity.max	D3,2 - D0,3	0.252612	-0.136944	0.642167	0.698262	Non-significant	D3-D0	2-3
GCG	OID21263	P01275	ONCOLOGY	Timepoint:Acuity.max	D3,3 - D7,3	0.434627	-0.234284	1.10354	0.698276	Non-significant	D3-D7	3-3
ADA2	OID20394	Q9NZK5	CARDIOMETABOLIC	Timepoint:Acuity.max	D7,1_NotIntubated - D0,4	0.622197	-0.334049	1.57844	0.698278	Non-significant	D7-D0	1_NotIntubated-4
AGRP	OID20658	O00253	INFLAMMATION	Timepoint:Acuity.max	D3,3 - D0,5	0.351385	-0.189804	0.892573	0.698291	Non-significant	D3-D0	3-5
CDH3	OID21008	P22223	NEUROLOGY	Timepoint:Acuity.max	D7,1_Intubated - D3,2	0.388033	-0.209301	0.985367	0.698304	Non-significant	D7-D3	1_Intubated-2
PLA2G1B	OID20252	P04054	CARDIOMETABOLIC	Timepoint:Acuity.max	D7,1_Intubated - D7,4	1.14187	-0.6143	2.89803	0.698317	Non-significant	D7-D7	1_Intubated-4
AMIGO2	OID21370	Q86SJ2	ONCOLOGY	Timepoint:Acuity.max	D0,1_Intubated - D0,1_NotIntubated	-0.30315	-0.769605	0.163306	0.698326	Non-significant	D0-D0	1_Intubated-1_NotIntubated
CCL18	OID20395	P55774	CARDIOMETABOLIC	Timepoint:Acuity.max	D3,2 - D3,4	0.560241	-0.30102	1.4215	0.698341	Non-significant	D3-D3	2-4
FKBP7	OID20846	Q9Y680	NEUROLOGY	Timepoint:Acuity.max	D0,2 - D3,3	0.167988	-0.0903159	0.426292	0.698402	Non-significant	D0-D3	2-3
PIK3IP1	OID21094	Q96FE7	NEUROLOGY	Timepoint:Acuity.max	D0,4 - D3,4	-0.327165	-0.831292	0.176962	0.698439	Non-significant	D0-D3	4-4
CFC1	OID21261	P0CG37	ONCOLOGY	Timepoint:Acuity.max	D7,1_Intubated - D0,2	0.337528	-0.181881	0.856937	0.698473	Non-significant	D7-D0	1_Intubated-2
CLSTN2	OID20664	Q9H4D0	INFLAMMATION	Timepoint:Acuity.max	D0,1_NotIntubated - D7,4	0.888905	-0.477914	2.25572	0.698475	Non-significant	D0-D7	1_NotIntubated-4
ATOX1	OID21476	O00244	ONCOLOGY	Timepoint:Acuity.max	D0,1_Intubated - D0,4	0.590364	-0.317916	1.49864	0.698496	Non-significant	D0-D0	1_Intubated-4
ANXA11	OID20583	P50995	INFLAMMATION	Timepoint:Acuity.max	D7,1_Intubated - D7,3	0.618726	-0.332329	1.56978	0.698511	Non-significant	D7-D7	1_Intubated-3
SELPLG	OID20560	Q14242	INFLAMMATION	Timepoint:Acuity.max	D7,1_Intubated - D3,4	0.274321	-0.147917	0.69656	0.698593	Non-significant	D7-D3	1_Intubated-4
STX4	OID21326	Q12846	ONCOLOGY	Timepoint:Acuity.max	D3,2 - D3,4	0.721023	-0.387329	1.82938	0.698597	Non-significant	D3-D3	2-4
SPRY2	OID20475	O43597	INFLAMMATION	Timepoint:Acuity.max	D7,1_Intubated - D3,3	0.831243	-0.446602	2.10909	0.698603	Non-significant	D7-D3	1_Intubated-3
TNFRSF10B	OID20981	O14763	NEUROLOGY	Timepoint:Acuity.max	D0,1_Intubated - D0,3	0.450337	-0.243736	1.14441	0.698653	Non-significant	D0-D0	1_Intubated-3
ARSB	OID21331	P15848	ONCOLOGY	Timepoint:Acuity.max	D3,2 - D7,3	0.279332	-0.150135	0.7088	0.698653	Non-significant	D3-D7	2-3
CCL8	OID21466	P80075	ONCOLOGY	Timepoint:Acuity.max	D3,2 - D7,4	1.05681	-0.569605	2.68323	0.698714	Non-significant	D3-D7	2-4
CES2	OID21366	O00748	ONCOLOGY	Timepoint:Acuity.max	D7,2 - D3,4	0.377271	-0.202764	0.957305	0.698751	Non-significant	D7-D3	2-4
NT5E	OID21498	P21589	ONCOLOGY	Timepoint:Acuity.max	D0,3 - D3,4	0.554537	-0.298121	1.4072	0.698763	Non-significant	D0-D3	3-4
FES	OID21207	P07332	ONCOLOGY	Timepoint:Acuity.max	D0,3 - D7,3	-0.13295	-0.337708	0.0718086	0.698783	Non-significant	D0-D7	3-3
CDH3	OID21008	P22223	NEUROLOGY	Timepoint:Acuity.max	D3,1_NotIntubated - D0,2	0.506622	-0.272956	1.2862	0.698807	Non-significant	D3-D0	1_NotIntubated-2
ROBO1	OID20734	Q9Y6N7	INFLAMMATION	Timepoint:Acuity.max	D7,1_Intubated - D0,5	0.292054	-0.15779	0.741899	0.69884	Non-significant	D7-D0	1_Intubated-5
CLPP	OID20910	Q16740	NEUROLOGY	Timepoint:Acuity.max	D3,1_NotIntubated - D7,2	-1.08373	-2.74994	0.582481	0.69884	Non-significant	D3-D7	1_NotIntubated-2
C2CD2L	OID20864	O14523	NEUROLOGY	Timepoint:Acuity.max	D0,1_Intubated - D0,1_NotIntubated	-0.495638	-1.25781	0.26653	0.698881	Non-significant	D0-D0	1_Intubated-1_NotIntubated
BSG	OID20626	P35613	INFLAMMATION	Timepoint:Acuity.max	D3,1_NotIntubated - D7,2	-0.408253	-1.03642	0.219915	0.698895	Non-significant	D3-D7	1_NotIntubated-2
THBS2	OID21104	P35442	NEUROLOGY	Timepoint:Acuity.max	D7,1_Intubated - D7,1_NotIntubated	0.859947	-0.462221	2.18211	0.698918	Non-significant	D7-D7	1_Intubated-1_NotIntubated
CTSL	OID20228	P07711	CARDIOMETABOLIC	Timepoint:Acuity.max	D0,1_Intubated - D3,2	-0.357577	-0.908156	0.193002	0.698928	Non-significant	D0-D3	1_Intubated-2
CD177	OID21119	Q8N6Q3	NEUROLOGY	Timepoint:Acuity.max	D3,1_Intubated - D7,1_Intubated	-0.348971	-0.887494	0.189552	0.698936	Non-significant	D3-D7	1_Intubated-1_Intubated
LILRA2	OID21152	Q8N149	NEUROLOGY	Timepoint:Acuity.max	D0,3 - D0,4	0.302026	-0.164322	0.768374	0.698996	Non-significant	D0-D0	3-4
BACH1	OID20505	O14867	INFLAMMATION	Timepoint:Acuity.max	D3,1_NotIntubated - D3,2	-0.754942	-1.91577	0.405882	0.699005	Non-significant	D3-D3	1_NotIntubated-2
TP53	OID21232	P04637	ONCOLOGY	Timepoint:Acuity.max	D3,1_Intubated - D0,3	0.24665	-0.13263	0.625931	0.699019	Non-significant	D3-D0	1_Intubated-3
SETMAR	OID20948	Q53H47	NEUROLOGY	Timepoint:Acuity.max	D7,2 - D7,4	0.802433	-0.432852	2.03772	0.699053	Non-significant	D7-D7	2-4
NOTCH1	OID20311	P46531	CARDIOMETABOLIC	Timepoint:Acuity.max	D0,2 - D7,4	0.377843	-0.203754	0.95944	0.699107	Non-significant	D0-D7	2-4
PTPRS	OID20306	Q13332	CARDIOMETABOLIC	Timepoint:Acuity.max	D7,1_NotIntubated - D3,3	0.349625	-0.188004	0.887254	0.699174	Non-significant	D7-D3	1_NotIntubated-3
HSPB6	OID21408	O14558	ONCOLOGY	Timepoint:Acuity.max	D3,1_NotIntubated - D0,4	0.926165	-0.498627	2.35096	0.69921	Non-significant	D3-D0	1_NotIntubated-4
SPINK1	OID21097	P00995	NEUROLOGY	Timepoint:Acuity.max	D7,1_NotIntubated - D0,3	1.04064	-0.559662	2.64094	0.699251	Non-significant	D7-D0	1_NotIntubated-3
IL18BP	OID20348	O95998	CARDIOMETABOLIC	Timepoint:Acuity.max	D7,1_NotIntubated - D3,3	0.489917	-0.263509	1.24334	0.699316	Non-significant	D7-D3	1_NotIntubated-3
CXCL10	OID20697	P02778	INFLAMMATION	Timepoint:Acuity.max	D0,1_Intubated - D0,3	0.607678	-0.328821	1.54418	0.699365	Non-significant	D0-D0	1_Intubated-3
ACP6	OID21432	Q9NPH0	ONCOLOGY	Timepoint:Acuity.max	D0,1_Intubated - D0,3	-0.398918	-1.01416	0.216325	0.69939	Non-significant	D0-D0	1_Intubated-3
LGALS1	OID20154	P09382	CARDIOMETABOLIC	Timepoint:Acuity.max	D0,1_Intubated - D0,3	0.322729	-0.174442	0.819901	0.699504	Non-significant	D0-D0	1_Intubated-3
CEACAM21	OID20548	Q3KPI0	INFLAMMATION	Timepoint:Acuity.max	D3,1_Intubated - D3,3	0.61748	-0.335547	1.57051	0.699515	Non-significant	D3-D3	1_Intubated-3
CTRC	OID20752	Q99895	INFLAMMATION	Timepoint:Acuity.max	D0,3 - D3,3	-0.170514	-0.433637	0.092608	0.699534	Non-significant	D0-D3	3-3
FGFR2	OID21478	P21802	ONCOLOGY	Timepoint:Acuity.max	D0,3 - D7,3	0.0738687	-0.040053	0.18779	0.699549	Non-significant	D0-D7	3-3
SLAMF7	OID20602	Q9NQ25	INFLAMMATION	Timepoint:Acuity.max	D3,1_NotIntubated - D3,3	0.499788	-0.269282	1.26886	0.699583	Non-significant	D3-D3	1_NotIntubated-3
LGALS1	OID20154	P09382	CARDIOMETABOLIC	Timepoint:Acuity.max	D3,1_NotIntubated - D0,5	0.558223	-0.300723	1.41717	0.699596	Non-significant	D3-D0	1_NotIntubated-5
IL12B	OID20666	P29460	INFLAMMATION	Timepoint:Acuity.max	D3,1_NotIntubated - D7,2	-0.719655	-1.82708	0.387767	0.699604	Non-significant	D3-D7	1_NotIntubated-2
GDF15	OID20251	Q99988	CARDIOMETABOLIC	Timepoint:Acuity.max	D3,1_NotIntubated - D7,4	1.42415	-0.767584	3.61589	0.699643	Non-significant	D3-D7	1_NotIntubated-4
CNPY4	OID21317	Q8N129	ONCOLOGY	Timepoint:Acuity.max	D3,2 - D7,2	-0.26612	-0.676605	0.144365	0.699653	Non-significant	D3-D7	2-2
CXCL6	OID20613	P80162	INFLAMMATION	Timepoint:Acuity.max	D0,1_NotIntubated - D0,4	0.511058	-0.276481	1.2986	0.6997	Non-significant	D0-D0	1_NotIntubated-4
PON3	OID20777	Q15166	INFLAMMATION	Timepoint:Acuity.max	D3,2 - D7,4	-0.668672	-1.69826	0.360914	0.699773	Non-significant	D3-D7	2-4
RRM2	OID21187	P31350	ONCOLOGY	Timepoint:Acuity.max	D7,1_NotIntubated - D7,3	1.04964	-0.565149	2.66443	0.699779	Non-significant	D7-D7	1_NotIntubated-3
CCL17	OID20745	Q92583	INFLAMMATION	Timepoint:Acuity.max	D3,3 - D7,3	-0.321075	-0.816196	0.174046	0.699797	Non-significant	D3-D7	3-3
TFF1	OID21154	P04155	NEUROLOGY	Timepoint:Acuity.max	D3,1_Intubated - D7,3	0.571625	-0.30953	1.45278	0.699818	Non-significant	D3-D7	1_Intubated-3
JCHAIN	OID20494	P01591	INFLAMMATION	Timepoint:Acuity.max	D7,1_Intubated - D3,2	0.473101	-0.254887	1.20109	0.699851	Non-significant	D7-D3	1_Intubated-2
DLL1	OID21525	O00548	ONCOLOGY	Timepoint:Acuity.max	D0,2 - D7,4	0.606792	-0.327737	1.54132	0.699877	Non-significant	D0-D7	2-4
SCGB3A2	OID20723	Q96PL1	INFLAMMATION	Timepoint:Acuity.max	D3,1_Intubated - D0,4	0.631974	-0.342744	1.60669	0.69989	Non-significant	D3-D0	1_Intubated-4
ARSA	OID21138	P15289	NEUROLOGY	Timepoint:Acuity.max	D0,3 - D7,4	0.727548	-0.393221	1.84832	0.699936	Non-significant	D0-D7	3-4
IL12A_IL12B	OID21327	P29459_P29460	ONCOLOGY	Timepoint:Acuity.max	D7,4 - D0,5	-1.2643	-3.21108	0.682482	0.699979	Non-significant	D7-D0	4-5
CPA2	OID21060	P48052	NEUROLOGY	Timepoint:Acuity.max	D3,2 - D0,4	0.48896	-0.264368	1.24229	0.699996	Non-significant	D3-D0	2-4
CES3	OID21340	Q6UWW8	ONCOLOGY	Timepoint:Acuity.max	D3,1_Intubated - D0,5	0.330955	-0.179346	0.841256	0.700011	Non-significant	D3-D0	1_Intubated-5
ANGPTL2	OID20726	Q9UKU9	INFLAMMATION	Timepoint:Acuity.max	D0,2 - D3,4	0.353093	-0.190232	0.896418	0.700072	Non-significant	D0-D3	2-4
ROBO1	OID20734	Q9Y6N7	INFLAMMATION	Timepoint:Acuity.max	D7,1_Intubated - D0,2	0.247103	-0.13364	0.627846	0.700083	Non-significant	D7-D0	1_Intubated-2
CCL8	OID21466	P80075	ONCOLOGY	Timepoint:Acuity.max	D3,1_Intubated - D0,2	0.555751	-0.301497	1.413	0.700105	Non-significant	D3-D0	1_Intubated-2
SIGLEC7	OID20190	Q9Y286	CARDIOMETABOLIC	Timepoint:Acuity.max	D3,1_Intubated - D7,1_NotIntubated	-0.413562	-1.0499	0.222773	0.700171	Non-significant	D3-D7	1_Intubated-1_NotIntubated
HYOU1	OID20300	Q9Y4L1	CARDIOMETABOLIC	Timepoint:Acuity.max	D3,1_Intubated - D0,4	0.289228	-0.157002	0.735457	0.700229	Non-significant	D3-D0	1_Intubated-4
SIRPA	OID20304	P78324	CARDIOMETABOLIC	Timepoint:Acuity.max	D0,1_NotIntubated - D0,5	0.534986	-0.291641	1.36161	0.700246	Non-significant	D0-D0	1_NotIntubated-5
TPP1	OID20750	O14773	INFLAMMATION	Timepoint:Acuity.max	D7,1_Intubated - D3,2	0.40409	-0.218137	1.02632	0.700284	Non-significant	D7-D3	1_Intubated-2
MGLL	OID20711	Q99685	INFLAMMATION	Timepoint:Acuity.max	D0,1_NotIntubated - D3,2	-1.02312	-2.59791	0.551676	0.700286	Non-significant	D0-D3	1_NotIntubated-2
CRKL	OID20742	P46109	INFLAMMATION	Timepoint:Acuity.max	D7,2 - D3,4	0.936235	-0.504438	2.37691	0.700295	Non-significant	D7-D3	2-4
CXCL8	OID20153	P10145	CARDIOMETABOLIC	Timepoint:Acuity.max	D7,2 - D7,4	1.30819	-0.706995	3.32338	0.700308	Non-significant	D7-D7	2-4
NPPB	OID20049	P16860	CARDIOMETABOLIC	Timepoint:Acuity.max	D0,2 - D0,4	0.742476	-0.4018	1.88675	0.700319	Non-significant	D0-D0	2-4
TNFRSF19	OID21446	Q9NS68	ONCOLOGY	Timepoint:Acuity.max	D3,1_Intubated - D7,2	-0.49495	-1.25842	0.268523	0.700328	Non-significant	D3-D7	1_Intubated-2
NTproBNP	OID20125	NTproBNP	CARDIOMETABOLIC	Timepoint:Acuity.max	D7,1_NotIntubated - D7,3	1.48879	-0.802292	3.77987	0.700383	Non-significant	D7-D7	1_NotIntubated-3
CCL15	OID20328	Q16663	CARDIOMETABOLIC	Timepoint:Acuity.max	D0,3 - D3,3	-0.127024	-0.323147	0.0690997	0.700393	Non-significant	D0-D3	3-3
CBLIF	OID20179	P27352	CARDIOMETABOLIC	Timepoint:Acuity.max	D7,2 - D3,4	0.568953	-0.307043	1.44495	0.700444	Non-significant	D7-D3	2-4
TNF	OID20074	P01375	CARDIOMETABOLIC	Timepoint:Acuity.max	D0,1_NotIntubated - D7,1_NotIntubated	-0.423809	-1.07727	0.229648	0.700469	Non-significant	D0-D7	1_NotIntubated-1_NotIntubated
CRELD2	OID20751	Q6UXH1	INFLAMMATION	Timepoint:Acuity.max	D3,1_Intubated - D7,1_Intubated	-0.324877	-0.826539	0.176785	0.700471	Non-significant	D3-D7	1_Intubated-1_Intubated
SDC1	OID20169	P18827	CARDIOMETABOLIC	Timepoint:Acuity.max	D0,1_Intubated - D0,5	0.714232	-0.387711	1.81617	0.700511	Non-significant	D0-D0	1_Intubated-5
F11R	OID21151	Q9Y624	NEUROLOGY	Timepoint:Acuity.max	D3,1_NotIntubated - D3,2	-0.865391	-2.19735	0.46657	0.700532	Non-significant	D3-D3	1_NotIntubated-2
LGALS8	OID21041	O00214	NEUROLOGY	Timepoint:Acuity.max	D7,1_NotIntubated - D7,2	-0.940471	-2.38794	0.506998	0.700589	Non-significant	D7-D7	1_NotIntubated-2
IL18BP	OID20348	O95998	CARDIOMETABOLIC	Timepoint:Acuity.max	D3,1_NotIntubated - D3,3	0.398623	-0.215201	1.01245	0.700624	Non-significant	D3-D3	1_NotIntubated-3
PLXNB2	OID20317	O15031	CARDIOMETABOLIC	Timepoint:Acuity.max	D3,2 - D0,3	0.151898	-0.0823313	0.386126	0.700649	Non-significant	D3-D0	2-3
TNF	OID20848	P01375	NEUROLOGY	Timepoint:Acuity.max	D3,1_NotIntubated - D7,2	-0.481349	-1.22239	0.259694	0.700652	Non-significant	D3-D7	1_NotIntubated-2
OSCAR	OID20776	Q8IYS5	INFLAMMATION	Timepoint:Acuity.max	D7,1_Intubated - D0,3	0.312401	-0.169533	0.794336	0.700752	Non-significant	D7-D0	1_Intubated-3
PRCP	OID20337	P42785	CARDIOMETABOLIC	Timepoint:Acuity.max	D7,1_NotIntubated - D7,2	-0.524523	-1.33194	0.28289	0.700822	Non-significant	D7-D7	1_NotIntubated-2
SELE	OID20290	P16581	CARDIOMETABOLIC	Timepoint:Acuity.max	D0,1_NotIntubated - D0,4	0.458052	-0.24974	1.16584	0.700823	Non-significant	D0-D0	1_NotIntubated-4
CRTAC1	OID20279	Q9NQ79	CARDIOMETABOLIC	Timepoint:Acuity.max	D0,1_Intubated - D0,4	-0.378999	-0.963806	0.205807	0.70084	Non-significant	D0-D0	1_Intubated-4
SIRPA	OID20304	P78324	CARDIOMETABOLIC	Timepoint:Acuity.max	D0,3 - D3,4	0.349066	-0.188869	0.887001	0.700847	Non-significant	D0-D3	3-4
FOPNL	OID21209	Q96NB1	ONCOLOGY	Timepoint:Acuity.max	D3,2 - D7,4	1.13638	-0.613661	2.88642	0.700857	Non-significant	D3-D7	2-4
PFKFB2	OID21356	O60825	ONCOLOGY	Timepoint:Acuity.max	D7,1_Intubated - D7,4	1.8307	-0.988355	4.64976	0.700887	Non-significant	D7-D7	1_Intubated-4
LAG3	OID21315	P18627	ONCOLOGY	Timepoint:Acuity.max	D7,1_Intubated - D0,2	0.402068	-0.217597	1.02173	0.700891	Non-significant	D7-D0	1_Intubated-2
DKK3	OID20264	Q9UBP4	CARDIOMETABOLIC	Timepoint:Acuity.max	D3,2 - D0,4	0.29265	-0.158684	0.743984	0.700908	Non-significant	D3-D0	2-4
MFGE8	OID21134	Q08431	NEUROLOGY	Timepoint:Acuity.max	D0,3 - D7,3	0.172894	-0.0938498	0.439637	0.700953	Non-significant	D0-D7	3-3
GRAP2	OID20192	O75791	CARDIOMETABOLIC	Timepoint:Acuity.max	D3,1_Intubated - D7,2	-0.966342	-2.45409	0.521405	0.700968	Non-significant	D3-D7	1_Intubated-2
FETUB	OID20404	Q9UGM5	CARDIOMETABOLIC	Timepoint:Acuity.max	D3,1_NotIntubated - D7,3	-0.565344	-1.43583	0.305141	0.70101	Non-significant	D3-D7	1_NotIntubated-3
COMP	OID20405	P49747	CARDIOMETABOLIC	Timepoint:Acuity.max	D3,1_NotIntubated - D0,2	0.557269	-0.300985	1.41552	0.701056	Non-significant	D3-D0	1_NotIntubated-2
IGSF3	OID21312	O75054	ONCOLOGY	Timepoint:Acuity.max	D0,1_Intubated - D0,4	0.578168	-0.314207	1.47054	0.701062	Non-significant	D0-D0	1_Intubated-4
COMT	OID20086	P21964	CARDIOMETABOLIC	Timepoint:Acuity.max	D7,1_Intubated - D3,4	0.988209	-0.53322	2.50964	0.7011	Non-significant	D7-D3	1_Intubated-4
TPP1	OID20750	O14773	INFLAMMATION	Timepoint:Acuity.max	D7,1_NotIntubated - D3,4	0.754833	-0.40732	1.91699	0.701114	Non-significant	D7-D3	1_NotIntubated-4
MMP3	OID21083	P08254	NEUROLOGY	Timepoint:Acuity.max	D0,1_NotIntubated - D0,4	0.513894	-0.279207	1.30699	0.701129	Non-significant	D0-D0	1_NotIntubated-4
BCR	OID20558	P11274	INFLAMMATION	Timepoint:Acuity.max	D3,3 - D7,3	-0.434842	-1.10524	0.235556	0.7012	Non-significant	D3-D7	3-3
LAG3	OID21315	P18627	ONCOLOGY	Timepoint:Acuity.max	D0,4 - D7,4	0.77087	-0.418937	1.96068	0.701202	Non-significant	D0-D7	4-4
CXCL8	OID20631	P10145	INFLAMMATION	Timepoint:Acuity.max	D0,3 - D0,4	0.434943	-0.235718	1.10561	0.701206	Non-significant	D0-D0	3-4
NFATC1	OID20545	O95644	INFLAMMATION	Timepoint:Acuity.max	D7,2 - D7,4	1.86464	-1.00723	4.73651	0.701447	Non-significant	D7-D7	2-4
GCNT1	OID21379	Q02742	ONCOLOGY	Timepoint:Acuity.max	D0,1_NotIntubated - D3,2	-0.305805	-0.77718	0.165569	0.701521	Non-significant	D0-D3	1_NotIntubated-2
SCGB1A1	OID20688	P11684	INFLAMMATION	Timepoint:Acuity.max	D0,2 - D0,3	0.349922	-0.1905	0.890344	0.701648	Non-significant	D0-D0	2-3
MNDA	OID20156	P41218	CARDIOMETABOLIC	Timepoint:Acuity.max	D0,1_Intubated - D7,1_NotIntubated	-1.07979	-2.74281	0.583232	0.70169	Non-significant	D0-D7	1_Intubated-1_NotIntubated
MGMT	OID20588	P16455	INFLAMMATION	Timepoint:Acuity.max	D3,1_Intubated - D3,3	0.679406	-0.367313	1.72613	0.7017	Non-significant	D3-D3	1_Intubated-3
CDH2	OID20170	P19022	CARDIOMETABOLIC	Timepoint:Acuity.max	D7,1_NotIntubated - D7,4	0.911434	-0.49333	2.3162	0.701839	Non-significant	D7-D7	1_NotIntubated-4
IL1R1	OID21116	P14778	NEUROLOGY	Timepoint:Acuity.max	D0,2 - D3,2	-0.108017	-0.275011	0.0589773	0.701873	Non-significant	D0-D3	2-2
SPRY2	OID20475	O43597	INFLAMMATION	Timepoint:Acuity.max	D3,1_NotIntubated - D7,2	-1.18274	-3.00465	0.639171	0.701958	Non-significant	D3-D7	1_NotIntubated-2
SLC27A4	OID20814	Q6P1M0	NEUROLOGY	Timepoint:Acuity.max	D7,3 - D0,5	0.612016	-0.330758	1.55479	0.701987	Non-significant	D7-D0	3-5
GGT1	OID21075	P19440	NEUROLOGY	Timepoint:Acuity.max	D0,2 - D0,4	0.417071	-0.227358	1.0615	0.702012	Non-significant	D0-D0	2-4
PRSS8	OID20763	Q16651	INFLAMMATION	Timepoint:Acuity.max	D3,2 - D7,4	0.747027	-0.40514	1.89919	0.702014	Non-significant	D3-D7	2-4
DCXR	OID21480	Q7Z4W1	ONCOLOGY	Timepoint:Acuity.max	D0,1_Intubated - D7,4	1.13796	-0.616355	2.89227	0.702117	Non-significant	D0-D7	1_Intubated-4
CXCL8	OID20153	P10145	CARDIOMETABOLIC	Timepoint:Acuity.max	D7,3 - D0,4	-0.450579	-1.1451	0.243944	0.702127	Non-significant	D7-D0	3-4
IL19	OID20158	Q9UHD0	CARDIOMETABOLIC	Timepoint:Acuity.max	D3,3 - D7,3	-0.295962	-0.753017	0.161092	0.702206	Non-significant	D3-D7	3-3
TFF1	OID21154	P04155	NEUROLOGY	Timepoint:Acuity.max	D0,1_NotIntubated - D0,4	0.729322	-0.39811	1.85675	0.702229	Non-significant	D0-D0	1_NotIntubated-4
CTSF	OID21500	Q9UBX1	ONCOLOGY	Timepoint:Acuity.max	D0,1_Intubated - D0,4	-0.337415	-0.858038	0.183208	0.702253	Non-significant	D0-D0	1_Intubated-4
PRDX1	OID20962	Q06830	NEUROLOGY	Timepoint:Acuity.max	D0,1_NotIntubated - D0,3	0.518893	-0.280881	1.31867	0.702263	Non-significant	D0-D0	1_NotIntubated-3
BST2	OID21029	Q10589	NEUROLOGY	Timepoint:Acuity.max	D0,1_NotIntubated - D7,4	1.56251	-0.845343	3.97037	0.702345	Non-significant	D0-D7	1_NotIntubated-4
TEK	OID21496	Q02763	ONCOLOGY	Timepoint:Acuity.max	D0,1_Intubated - D0,5	0.215808	-0.11731	0.548925	0.702351	Non-significant	D0-D0	1_Intubated-5
IL1R1	OID21116	P14778	NEUROLOGY	Timepoint:Acuity.max	D3,1_NotIntubated - D7,2	-0.351831	-0.894213	0.190551	0.702397	Non-significant	D3-D7	1_NotIntubated-2
UMOD	OID20237	P07911	CARDIOMETABOLIC	Timepoint:Acuity.max	D0,2 - D7,3	-0.259825	-0.660904	0.141253	0.702397	Non-significant	D0-D7	2-3
FETUB	OID20404	Q9UGM5	CARDIOMETABOLIC	Timepoint:Acuity.max	D7,1_Intubated - D3,1_NotIntubated	-0.639066	-1.62405	0.345917	0.702524	Non-significant	D7-D3	1_Intubated-1_NotIntubated
NECTIN4	OID21490	Q96NY8	ONCOLOGY	Timepoint:Acuity.max	D3,1_Intubated - D0,3	0.377296	-0.205753	0.960344	0.702532	Non-significant	D3-D0	1_Intubated-3
IL1R1	OID21116	P14778	NEUROLOGY	Timepoint:Acuity.max	D3,2 - D3,4	0.267722	-0.144898	0.680342	0.702553	Non-significant	D3-D3	2-4
FSTL3	OID20782	O95633	INFLAMMATION	Timepoint:Acuity.max	D0,1_Intubated - D3,4	0.511467	-0.277389	1.30032	0.70259	Non-significant	D0-D3	1_Intubated-4
CLPS	OID21156	P04118	NEUROLOGY	Timepoint:Acuity.max	D3,1_Intubated - D0,4	0.68745	-0.374031	1.74893	0.702623	Non-significant	D3-D0	1_Intubated-4
TXNDC15	OID21495	Q96J42	ONCOLOGY	Timepoint:Acuity.max	D3,1_Intubated - D7,2	-0.225909	-0.57478	0.122961	0.702659	Non-significant	D3-D7	1_Intubated-2
CASP2	OID20555	P42575	INFLAMMATION	Timepoint:Acuity.max	D0,3 - D7,3	-0.208833	-0.531066	0.1134	0.702714	Non-significant	D0-D7	3-3
GUSB	OID20296	P08236	CARDIOMETABOLIC	Timepoint:Acuity.max	D0,3 - D3,4	0.406529	-0.220032	1.03309	0.702772	Non-significant	D0-D3	3-4
DCTPP1	OID20148	Q9H773	CARDIOMETABOLIC	Timepoint:Acuity.max	D7,2 - D7,4	0.885912	-0.480902	2.25273	0.702774	Non-significant	D7-D7	2-4
F11R	OID21151	Q9Y624	NEUROLOGY	Timepoint:Acuity.max	D7,1_Intubated - D7,1_NotIntubated	1.21826	-0.659312	3.09583	0.702782	Non-significant	D7-D7	1_Intubated-1_NotIntubated
IL5RA	OID20601	Q01344	INFLAMMATION	Timepoint:Acuity.max	D3,1_Intubated - D0,3	0.503716	-0.274825	1.28226	0.702814	Non-significant	D3-D0	1_Intubated-3
IGSF8	OID20167	Q969P0	CARDIOMETABOLIC	Timepoint:Acuity.max	D7,1_NotIntubated - D0,3	0.612436	-0.331429	1.5563	0.702814	Non-significant	D7-D0	1_NotIntubated-3
ADGRG1	OID21294	Q9Y653	ONCOLOGY	Timepoint:Acuity.max	D0,2 - D0,5	0.528036	-0.288705	1.34478	0.702854	Non-significant	D0-D0	2-5
NT5C3A	OID20553	Q9H0P0	INFLAMMATION	Timepoint:Acuity.max	D0,1_NotIntubated - D0,3	0.752299	-0.407523	1.91212	0.702909	Non-significant	D0-D0	1_NotIntubated-3
GZMB	OID20604	P10144	INFLAMMATION	Timepoint:Acuity.max	D7,2 - D7,4	1.17162	-0.636604	2.97984	0.702931	Non-significant	D7-D7	2-4
F7	OID20372	P08709	CARDIOMETABOLIC	Timepoint:Acuity.max	D7,1_NotIntubated - D3,2	-0.474014	-1.20461	0.256577	0.702941	Non-significant	D7-D3	1_NotIntubated-2
HLA-E	OID20532	P13747	INFLAMMATION	Timepoint:Acuity.max	D0,1_Intubated - D3,2	-0.254905	-0.648433	0.138623	0.703029	Non-significant	D0-D3	1_Intubated-2
CNTN1	OID20307	Q12860	CARDIOMETABOLIC	Timepoint:Acuity.max	D3,1_Intubated - D0,1_NotIntubated	-0.24231	-0.616698	0.132078	0.703208	Non-significant	D3-D0	1_Intubated-1_NotIntubated
CHRDL1	OID20771	Q9BU40	INFLAMMATION	Timepoint:Acuity.max	D0,2 - D3,3	0.229344	-0.125132	0.58382	0.703347	Non-significant	D0-D3	2-3
KITLG	OID20196	P21583	CARDIOMETABOLIC	Timepoint:Acuity.max	D0,1_NotIntubated - D0,5	-0.512889	-1.30614	0.280365	0.703376	Non-significant	D0-D0	1_NotIntubated-5
TPP1	OID20750	O14773	INFLAMMATION	Timepoint:Acuity.max	D0,1_Intubated - D3,1_NotIntubated	0.574847	-0.311702	1.4614	0.703396	Non-significant	D0-D3	1_Intubated-1_NotIntubated
BAIAP2	OID21250	Q9UQB8	ONCOLOGY	Timepoint:Acuity.max	D3,1_NotIntubated - D0,3	1.11063	-0.602561	2.82382	0.703433	Non-significant	D3-D0	1_NotIntubated-3
CGA	OID21069	P01215	NEUROLOGY	Timepoint:Acuity.max	D3,2 - D3,3	-0.494507	-1.25967	0.270661	0.703485	Non-significant	D3-D3	2-3
VEGFA	OID20650	P15692	INFLAMMATION	Timepoint:Acuity.max	D3,1_Intubated - D7,1_Intubated	-0.388203	-0.988785	0.212379	0.70351	Non-significant	D3-D7	1_Intubated-1_Intubated
PDCD1	OID21396	Q15116	ONCOLOGY	Timepoint:Acuity.max	D0,2 - D3,3	-0.186093	-0.473527	0.101342	0.703556	Non-significant	D0-D3	2-3
IL15RA	OID20498	Q13261	INFLAMMATION	Timepoint:Acuity.max	D0,1_Intubated - D3,1_Intubated	-0.254144	-0.647034	0.138745	0.703568	Non-significant	D0-D3	1_Intubated-1_Intubated
TACC3	OID21285	Q9Y6A5	ONCOLOGY	Timepoint:Acuity.max	D3,1_Intubated - D0,5	0.664555	-0.360213	1.68932	0.703577	Non-significant	D3-D0	1_Intubated-5
LILRB2	OID20301	Q8N423	CARDIOMETABOLIC	Timepoint:Acuity.max	D0,1_NotIntubated - D7,2	-0.323502	-0.824119	0.177116	0.703628	Non-significant	D0-D7	1_NotIntubated-2
PLAT	OID20247	P00750	CARDIOMETABOLIC	Timepoint:Acuity.max	D0,1_Intubated - D7,1_Intubated	-0.452374	-1.15191	0.247165	0.703662	Non-significant	D0-D7	1_Intubated-1_Intubated
TNFSF14	OID20953	O43557	NEUROLOGY	Timepoint:Acuity.max	D0,2 - D0,4	0.323063	-0.175627	0.821752	0.703726	Non-significant	D0-D0	2-4
PLXNA4	OID20597	Q9HCM2	INFLAMMATION	Timepoint:Acuity.max	D3,2 - D7,4	1.63724	-0.888148	4.16263	0.70373	Non-significant	D3-D7	2-4
OGN	OID21123	P20774	NEUROLOGY	Timepoint:Acuity.max	D7,1_NotIntubated - D7,2	-0.897885	-2.28251	0.486739	0.703733	Non-significant	D7-D7	1_NotIntubated-2
CD276	OID20680	Q5ZPR3	INFLAMMATION	Timepoint:Acuity.max	D0,2 - D0,4	0.306243	-0.167625	0.78011	0.703761	Non-significant	D0-D0	2-4
CRHBP	OID20747	P24387	INFLAMMATION	Timepoint:Acuity.max	D0,2 - D0,5	0.287616	-0.156309	0.731542	0.703795	Non-significant	D0-D0	2-5
CA12	OID21344	O43570	ONCOLOGY	Timepoint:Acuity.max	D3,1_Intubated - D7,1_NotIntubated	-0.617384	-1.5695	0.33473	0.703799	Non-significant	D3-D7	1_Intubated-1_NotIntubated
SPINT1	OID21109	O43278	NEUROLOGY	Timepoint:Acuity.max	D3,1_Intubated - D0,3	0.296257	-0.161921	0.754436	0.70384	Non-significant	D3-D0	1_Intubated-3
PPIB	OID20331	P23284	CARDIOMETABOLIC	Timepoint:Acuity.max	D7,1_NotIntubated - D7,2	-1.10542	-2.81013	0.599302	0.703841	Non-significant	D7-D7	1_NotIntubated-2
CCN3	OID20299	P48745	CARDIOMETABOLIC	Timepoint:Acuity.max	D7,1_Intubated - D0,2	0.492446	-0.268277	1.25317	0.703886	Non-significant	D7-D0	1_Intubated-2
NEFL	OID20871	P07196	NEUROLOGY	Timepoint:Acuity.max	D0,1_Intubated - D3,1_NotIntubated	-0.774908	-1.97103	0.42121	0.703901	Non-significant	D0-D3	1_Intubated-1_NotIntubated
CD164	OID21080	Q04900	NEUROLOGY	Timepoint:Acuity.max	D3,1_Intubated - D0,3	0.199363	-0.108195	0.506921	0.703923	Non-significant	D3-D0	1_Intubated-3
LILRB2	OID20301	Q8N423	CARDIOMETABOLIC	Timepoint:Acuity.max	D7,1_NotIntubated - D3,4	0.464211	-0.251772	1.18019	0.703941	Non-significant	D7-D3	1_NotIntubated-4
CNTN2	OID21426	Q02246	ONCOLOGY	Timepoint:Acuity.max	D7,2 - D0,5	-0.290529	-0.739638	0.158581	0.70397	Non-significant	D7-D0	2-5
TST	OID20868	Q16762	NEUROLOGY	Timepoint:Acuity.max	D3,1_NotIntubated - D7,2	-0.952397	-2.42141	0.516614	0.704095	Non-significant	D3-D7	1_NotIntubated-2
VASH1	OID20516	Q7L8A9	INFLAMMATION	Timepoint:Acuity.max	D7,1_Intubated - D0,2	0.188023	-0.101999	0.478045	0.704106	Non-significant	D7-D0	1_Intubated-2
EFEMP1	OID20414	Q12805	CARDIOMETABOLIC	Timepoint:Acuity.max	D7,1_Intubated - D7,4	0.661034	-0.359218	1.68129	0.704115	Non-significant	D7-D7	1_Intubated-4
LBP	OID20355	P18428	CARDIOMETABOLIC	Timepoint:Acuity.max	D3,1_NotIntubated - D7,4	1.14664	-0.622838	2.91612	0.704139	Non-significant	D3-D7	1_NotIntubated-4
MICB_MICA	OID20593	Q29980_Q29983	INFLAMMATION	Timepoint:Acuity.max	D0,1_NotIntubated - D0,3	1.05029	-0.577237	2.67781	0.704172	Non-significant	D0-D0	1_NotIntubated-3
PFKFB2	OID21356	O60825	ONCOLOGY	Timepoint:Acuity.max	D0,1_Intubated - D3,1_Intubated	-0.676546	-1.72303	0.369939	0.704184	Non-significant	D0-D3	1_Intubated-1_Intubated
NPPB	OID20049	P16860	CARDIOMETABOLIC	Timepoint:Acuity.max	D0,1_Intubated - D7,3	0.860223	-0.46807	2.18852	0.704197	Non-significant	D0-D7	1_Intubated-3
APOM	OID20374	O95445	CARDIOMETABOLIC	Timepoint:Acuity.max	D0,1_Intubated - D7,3	-0.298106	-0.758389	0.162177	0.704228	Non-significant	D0-D7	1_Intubated-3
IL10RB	OID20696	Q08334	INFLAMMATION	Timepoint:Acuity.max	D3,1_Intubated - D3,4	0.339378	-0.184495	0.86325	0.704231	Non-significant	D3-D3	1_Intubated-4
TREML2	OID21120	Q5T2D2	NEUROLOGY	Timepoint:Acuity.max	D0,1_Intubated - D0,1_NotIntubated	-0.39576	-1.00823	0.216713	0.704236	Non-significant	D0-D0	1_Intubated-1_NotIntubated
MZT1	OID21186	Q08AG7	ONCOLOGY	Timepoint:Acuity.max	D0,1_Intubated - D7,1_Intubated	-0.282064	-0.717934	0.153807	0.704318	Non-significant	D0-D7	1_Intubated-1_Intubated
ENPP2	OID20288	Q13822	CARDIOMETABOLIC	Timepoint:Acuity.max	D7,2 - D0,5	0.267716	-0.146853	0.682286	0.704369	Non-significant	D7-D0	2-5
CCL3	OID20610	P10147	INFLAMMATION	Timepoint:Acuity.max	D0,3 - D0,5	0.393445	-0.214719	1.00161	0.70439	Non-significant	D0-D0	3-5
VAMP5	OID20071	O95183	CARDIOMETABOLIC	Timepoint:Acuity.max	D0,1_Intubated - D7,4	0.96772	-0.526113	2.46155	0.704395	Non-significant	D0-D7	1_Intubated-4
CALB1	OID21306	P05937	ONCOLOGY	Timepoint:Acuity.max	D7,1_NotIntubated - D0,2	1.19486	-0.648466	3.03818	0.704401	Non-significant	D7-D0	1_NotIntubated-2
SIT1	OID20462	Q9Y3P8	INFLAMMATION	Timepoint:Acuity.max	D3,1_NotIntubated - D3,3	-0.433566	-1.10279	0.235661	0.704436	Non-significant	D3-D3	1_NotIntubated-3
SCARF1	OID20297	Q14162	CARDIOMETABOLIC	Timepoint:Acuity.max	D3,1_NotIntubated - D0,3	0.529576	-0.287554	1.34671	0.704527	Non-significant	D3-D0	1_NotIntubated-3
CD79B	OID20635	P40259	INFLAMMATION	Timepoint:Acuity.max	D7,1_Intubated - D3,1_NotIntubated	0.764388	-0.415348	1.94413	0.704536	Non-significant	D7-D3	1_Intubated-1_NotIntubated
IGFBP7	OID20236	Q16270	CARDIOMETABOLIC	Timepoint:Acuity.max	D0,1_Intubated - D7,1_NotIntubated	-0.534353	-1.35884	0.290133	0.704614	Non-significant	D0-D7	1_Intubated-1_NotIntubated
C1QTNF1	OID20367	Q9BXJ1	CARDIOMETABOLIC	Timepoint:Acuity.max	D0,2 - D7,4	0.750379	-0.408568	1.90933	0.704633	Non-significant	D0-D7	2-4
PREB	OID20439	Q9HCU5	INFLAMMATION	Timepoint:Acuity.max	D0,4 - D0,5	0.277563	-0.150791	0.705917	0.70468	Non-significant	D0-D0	4-5
XCL1	OID21398	P47992	ONCOLOGY	Timepoint:Acuity.max	D7,2 - D7,4	0.718303	-0.391283	1.82789	0.704796	Non-significant	D7-D7	2-4
MILR1	OID20482	Q7Z6M3	INFLAMMATION	Timepoint:Acuity.max	D7,1_NotIntubated - D3,3	0.508636	-0.276234	1.29351	0.704835	Non-significant	D7-D3	1_NotIntubated-3
PDCD1	OID21396	Q15116	ONCOLOGY	Timepoint:Acuity.max	D7,1_Intubated - D7,4	0.716069	-0.389719	1.82186	0.704864	Non-significant	D7-D7	1_Intubated-4
PRCP	OID20337	P42785	CARDIOMETABOLIC	Timepoint:Acuity.max	D0,1_Intubated - D3,4	-0.368607	-0.937576	0.200362	0.704981	Non-significant	D0-D3	1_Intubated-4
FLI1	OID21239	Q01543	ONCOLOGY	Timepoint:Acuity.max	D7,1_NotIntubated - D3,2	-0.582961	-1.48263	0.316709	0.705034	Non-significant	D7-D3	1_NotIntubated-2
SIGLEC5	OID21082	O15389	NEUROLOGY	Timepoint:Acuity.max	D3,2 - D7,3	0.455648	-0.250074	1.16137	0.705081	Non-significant	D3-D7	2-3
PAPPA	OID20421	Q13219	INFLAMMATION	Timepoint:Acuity.max	D3,1_Intubated - D0,5	0.790031	-0.433741	2.0138	0.705119	Non-significant	D3-D0	1_Intubated-5
CEACAM8	OID20102	P31997	CARDIOMETABOLIC	Timepoint:Acuity.max	D0,1_Intubated - D0,3	0.4531	-0.248123	1.15432	0.705162	Non-significant	D0-D0	1_Intubated-3
PRL	OID21033	P01236	NEUROLOGY	Timepoint:Acuity.max	D3,3 - D0,4	0.47868	-0.261477	1.21884	0.705177	Non-significant	D3-D0	3-4
NRTN	OID20465	Q99748	INFLAMMATION	Timepoint:Acuity.max	D7,2 - D7,3	0.189912	-0.103215	0.48304	0.705178	Non-significant	D7-D7	2-3
DBNL	OID20681	Q9UJU6	INFLAMMATION	Timepoint:Acuity.max	D7,1_Intubated - D7,3	0.822917	-0.447213	2.09305	0.705192	Non-significant	D7-D7	1_Intubated-3
PLAUR	OID20764	Q03405	INFLAMMATION	Timepoint:Acuity.max	D0,1_NotIntubated - D7,3	0.37127	-0.20307	0.945611	0.705195	Non-significant	D0-D7	1_NotIntubated-3
LRP11	OID20185	Q86VZ4	CARDIOMETABOLIC	Timepoint:Acuity.max	D7,1_NotIntubated - D0,4	0.553554	-0.300831	1.40794	0.70522	Non-significant	D7-D0	1_NotIntubated-4
FAS	OID20316	P25445	CARDIOMETABOLIC	Timepoint:Acuity.max	D3,1_Intubated - D0,1_NotIntubated	0.41084	-0.22428	1.04596	0.705281	Non-significant	D3-D0	1_Intubated-1_NotIntubated
LTBP3	OID21191	Q9NS15	ONCOLOGY	Timepoint:Acuity.max	D0,1_NotIntubated - D0,3	0.335848	-0.183844	0.85554	0.705326	Non-significant	D0-D0	1_NotIntubated-3
CLPS	OID21156	P04118	NEUROLOGY	Timepoint:Acuity.max	D7,1_NotIntubated - D3,2	-1.03084	-2.62206	0.560384	0.705386	Non-significant	D7-D3	1_NotIntubated-2
CPE	OID21392	P16870	ONCOLOGY	Timepoint:Acuity.max	D3,1_Intubated - D3,3	0.312747	-0.17037	0.795865	0.705407	Non-significant	D3-D3	1_Intubated-3
BACH1	OID20505	O14867	INFLAMMATION	Timepoint:Acuity.max	D0,2 - D3,3	0.306872	-0.166947	0.78069	0.705473	Non-significant	D0-D3	2-3
SEMA4C	OID21329	Q9C0C4	ONCOLOGY	Timepoint:Acuity.max	D7,1_NotIntubated - D7,4	0.856847	-0.466588	2.18028	0.705498	Non-significant	D7-D7	1_NotIntubated-4
PCDH1	OID20614	Q08174	INFLAMMATION	Timepoint:Acuity.max	D0,2 - D7,4	0.351607	-0.191844	0.895058	0.705553	Non-significant	D0-D7	2-4
CD55	OID20377	P08174	CARDIOMETABOLIC	Timepoint:Acuity.max	D0,2 - D0,4	0.257654	-0.140729	0.656037	0.705557	Non-significant	D0-D0	2-4
MCFD2	OID20171	Q8NI22	CARDIOMETABOLIC	Timepoint:Acuity.max	D0,3 - D0,4	0.282161	-0.154046	0.718367	0.705593	Non-significant	D0-D0	3-4
ACP6	OID21432	Q9NPH0	ONCOLOGY	Timepoint:Acuity.max	D3,1_Intubated - D7,1_Intubated	-0.316933	-0.807876	0.17401	0.705595	Non-significant	D3-D7	1_Intubated-1_Intubated
NUDC	OID20623	Q9Y266	INFLAMMATION	Timepoint:Acuity.max	D0,3 - D7,4	1.23356	-0.672141	3.13925	0.705645	Non-significant	D0-D7	3-4
CPVL	OID21435	Q9H3G5	ONCOLOGY	Timepoint:Acuity.max	D7,1_Intubated - D0,5	0.518928	-0.283396	1.32125	0.705651	Non-significant	D7-D0	1_Intubated-5
CCL21	OID20686	O00585	INFLAMMATION	Timepoint:Acuity.max	D0,3 - D7,3	-0.221965	-0.565295	0.121366	0.705669	Non-significant	D0-D7	3-3
CD274	OID20966	Q9NZQ7	NEUROLOGY	Timepoint:Acuity.max	D3,1_NotIntubated - D7,2	-0.671575	-1.70854	0.365388	0.705693	Non-significant	D3-D7	1_NotIntubated-2
SLITRK6	OID20094	Q9H5Y7	CARDIOMETABOLIC	Timepoint:Acuity.max	D7,1_Intubated - D0,1_NotIntubated	0.373478	-0.204028	0.950984	0.705876	Non-significant	D7-D0	1_Intubated-1_NotIntubated
CXADR	OID20561	P78310	INFLAMMATION	Timepoint:Acuity.max	D0,2 - D7,3	0.318089	-0.173721	0.809898	0.705878	Non-significant	D0-D7	2-3
SMAD5	OID21353	Q99717	ONCOLOGY	Timepoint:Acuity.max	D3,1_Intubated - D3,3	-0.326131	-0.830082	0.17782	0.705886	Non-significant	D3-D3	1_Intubated-3
SPON2	OID20221	Q9BUD6	CARDIOMETABOLIC	Timepoint:Acuity.max	D0,1_Intubated - D0,5	0.47406	-0.259526	1.20765	0.705929	Non-significant	D0-D0	1_Intubated-5
ESAM	OID20270	Q96AP7	CARDIOMETABOLIC	Timepoint:Acuity.max	D7,1_NotIntubated - D0,3	0.492754	-0.268144	1.25365	0.705956	Non-significant	D7-D0	1_NotIntubated-3
SDC1	OID20169	P18827	CARDIOMETABOLIC	Timepoint:Acuity.max	D0,1_NotIntubated - D0,2	0.707961	-0.388261	1.80418	0.705967	Non-significant	D0-D0	1_NotIntubated-2
MEPE	OID20753	Q9NQ76	INFLAMMATION	Timepoint:Acuity.max	D3,1_NotIntubated - D0,3	0.581475	-0.316911	1.47986	0.706006	Non-significant	D3-D0	1_NotIntubated-3
AXL	OID20363	P30530	CARDIOMETABOLIC	Timepoint:Acuity.max	D3,1_Intubated - D0,1_NotIntubated	-0.334744	-0.8527	0.183213	0.706018	Non-significant	D3-D0	1_Intubated-1_NotIntubated
GAL	OID20727	P22466	INFLAMMATION	Timepoint:Acuity.max	D0,1_NotIntubated - D7,3	0.516026	-0.283063	1.31511	0.706041	Non-significant	D0-D7	1_NotIntubated-3
SMOC2	OID20730	Q9H3U7	INFLAMMATION	Timepoint:Acuity.max	D3,2 - D3,4	0.397927	-0.216677	1.01253	0.70609	Non-significant	D3-D3	2-4
SMPD1	OID21028	P17405	NEUROLOGY	Timepoint:Acuity.max	D0,1_Intubated - D7,4	0.767918	-0.418767	1.9546	0.706104	Non-significant	D0-D7	1_Intubated-4
AKT3	OID21197	Q9Y243	ONCOLOGY	Timepoint:Acuity.max	D3,2 - D3,4	0.268684	-0.146248	0.683616	0.70612	Non-significant	D3-D3	2-4
ERP44	OID21338	Q9BS26	ONCOLOGY	Timepoint:Acuity.max	D3,1_Intubated - D7,4	0.824448	-0.449414	2.09831	0.706162	Non-significant	D3-D7	1_Intubated-4
SRP14	OID21324	P37108	ONCOLOGY	Timepoint:Acuity.max	D0,1_Intubated - D3,1_Intubated	-0.436864	-1.11356	0.239836	0.706217	Non-significant	D0-D3	1_Intubated-1_Intubated
SCLY	OID21425	Q96I15	ONCOLOGY	Timepoint:Acuity.max	D7,1_NotIntubated - D7,3	-0.96988	-2.46791	0.528153	0.706258	Non-significant	D7-D7	1_NotIntubated-3
TNC	OID20359	P24821	CARDIOMETABOLIC	Timepoint:Acuity.max	D0,1_Intubated - D0,4	0.532326	-0.292015	1.35667	0.70628	Non-significant	D0-D0	1_Intubated-4
VPS37A	OID21355	Q8NEZ2	ONCOLOGY	Timepoint:Acuity.max	D7,3 - D7,4	1.21536	-0.662601	3.09333	0.706301	Non-significant	D7-D7	3-4
CLEC1B	OID21061	Q9P126	NEUROLOGY	Timepoint:Acuity.max	D3,4 - D0,5	0.821141	-0.447233	2.08951	0.706329	Non-significant	D3-D0	4-5
SMPD1	OID21028	P17405	NEUROLOGY	Timepoint:Acuity.max	D0,1_NotIntubated - D0,5	0.456048	-0.250327	1.16242	0.706341	Non-significant	D0-D0	1_NotIntubated-5
FMNL1	OID20884	O95466	NEUROLOGY	Timepoint:Acuity.max	D0,1_Intubated - D3,3	0.319468	-0.174484	0.81342	0.70642	Non-significant	D0-D3	1_Intubated-3
WISP1	OID21444	O95388	ONCOLOGY	Timepoint:Acuity.max	D0,1_NotIntubated - D7,3	0.443094	-0.242988	1.12918	0.706451	Non-significant	D0-D7	1_NotIntubated-3
LPO	OID20963	P22079	NEUROLOGY	Timepoint:Acuity.max	D3,2 - D7,4	0.967423	-0.528702	2.46355	0.706456	Non-significant	D3-D7	2-4
AXL	OID20363	P30530	CARDIOMETABOLIC	Timepoint:Acuity.max	D7,1_NotIntubated - D0,2	0.4385	-0.238825	1.11582	0.706465	Non-significant	D7-D0	1_NotIntubated-2
RGMA	OID21065	Q96B86	NEUROLOGY	Timepoint:Acuity.max	D7,1_NotIntubated - D0,5	-0.515497	-1.31189	0.280891	0.706521	Non-significant	D7-D0	1_NotIntubated-5
ANGPTL2	OID20726	Q9UKU9	INFLAMMATION	Timepoint:Acuity.max	D0,1_Intubated - D7,1_Intubated	-0.286275	-0.729776	0.157225	0.706539	Non-significant	D0-D7	1_Intubated-1_Intubated
CCL19	OID21030	Q99731	NEUROLOGY	Timepoint:Acuity.max	D0,1_Intubated - D0,4	0.597503	-0.328168	1.52317	0.706581	Non-significant	D0-D0	1_Intubated-4
DIABLO	OID20184	Q9NR28	CARDIOMETABOLIC	Timepoint:Acuity.max	D3,1_Intubated - D3,3	0.600171	-0.327082	1.52742	0.706602	Non-significant	D3-D3	1_Intubated-3
LILRA2	OID21152	Q8N149	NEUROLOGY	Timepoint:Acuity.max	D3,2 - D7,4	0.538799	-0.293637	1.37123	0.706616	Non-significant	D3-D7	2-4
IRAK4	OID20577	Q9NWZ3	INFLAMMATION	Timepoint:Acuity.max	D3,2 - D3,4	0.916372	-0.499304	2.33205	0.706696	Non-significant	D3-D3	2-4
CDH2	OID20170	P19022	CARDIOMETABOLIC	Timepoint:Acuity.max	D7,1_NotIntubated - D7,3	0.567404	-0.309238	1.44405	0.706726	Non-significant	D7-D7	1_NotIntubated-3
CCL23	OID20693	P55773	INFLAMMATION	Timepoint:Acuity.max	D7,1_NotIntubated - D3,4	0.806452	-0.439514	2.05242	0.706752	Non-significant	D7-D3	1_NotIntubated-4
LPO	OID20963	P22079	NEUROLOGY	Timepoint:Acuity.max	D0,1_Intubated - D7,2	-0.44606	-1.13689	0.244773	0.706759	Non-significant	D0-D7	1_Intubated-2
DPT	OID20278	Q07507	CARDIOMETABOLIC	Timepoint:Acuity.max	D0,1_NotIntubated - D3,4	0.554253	-0.303055	1.41156	0.706767	Non-significant	D0-D3	1_NotIntubated-4
DKK3	OID20264	Q9UBP4	CARDIOMETABOLIC	Timepoint:Acuity.max	D7,1_NotIntubated - D3,3	0.594064	-0.323764	1.51189	0.706798	Non-significant	D7-D3	1_NotIntubated-3
NRTN	OID20465	Q99748	INFLAMMATION	Timepoint:Acuity.max	D0,1_Intubated - D7,3	-0.253793	-0.645986	0.1384	0.706857	Non-significant	D0-D7	1_Intubated-3
IKBKG	OID20544	Q9Y6K9	INFLAMMATION	Timepoint:Acuity.max	D0,2 - D7,3	-0.61716	-1.57071	0.336386	0.706857	Non-significant	D0-D7	2-3
AGRN	OID20786	O00468	INFLAMMATION	Timepoint:Acuity.max	D7,1_NotIntubated - D7,2	-0.704739	-1.79359	0.384112	0.706867	Non-significant	D7-D7	1_NotIntubated-2
GRN	OID21159	P28799	NEUROLOGY	Timepoint:Acuity.max	D7,2 - D0,4	0.253743	-0.139169	0.646656	0.706882	Non-significant	D7-D0	2-4
NOS1	OID20863	P29475	NEUROLOGY	Timepoint:Acuity.max	D0,2 - D0,3	0.430359	-0.235574	1.09629	0.706887	Non-significant	D0-D0	2-3
NOS1	OID20863	P29475	NEUROLOGY	Timepoint:Acuity.max	D3,3 - D7,3	0.346662	-0.190259	0.883583	0.706902	Non-significant	D3-D7	3-3
SIGLEC5	OID21082	O15389	NEUROLOGY	Timepoint:Acuity.max	D0,1_NotIntubated - D7,3	0.800667	-0.441767	2.0431	0.706933	Non-significant	D0-D7	1_NotIntubated-3
ITGB6	OID20493	P18564	INFLAMMATION	Timepoint:Acuity.max	D3,1_NotIntubated - D7,1_NotIntubated	-0.607544	-1.5482	0.333116	0.706943	Non-significant	D3-D7	1_NotIntubated-1_NotIntubated
OXT	OID21047	P01178	NEUROLOGY	Timepoint:Acuity.max	D7,2 - D0,4	0.731507	-0.402628	1.86564	0.706944	Non-significant	D7-D0	2-4
CDH1	OID20353	P12830	CARDIOMETABOLIC	Timepoint:Acuity.max	D3,1_NotIntubated - D3,4	0.497891	-0.271483	1.26726	0.70702	Non-significant	D3-D3	1_NotIntubated-4
CTSO	OID20660	P43234	INFLAMMATION	Timepoint:Acuity.max	D7,1_Intubated - D0,5	0.546394	-0.298749	1.39154	0.707039	Non-significant	D7-D0	1_Intubated-5
LTBP3	OID21191	Q9NS15	ONCOLOGY	Timepoint:Acuity.max	D3,1_NotIntubated - D3,4	0.499361	-0.27242	1.27114	0.707102	Non-significant	D3-D3	1_NotIntubated-4
IL13RA1	OID21504	P78552	ONCOLOGY	Timepoint:Acuity.max	D7,1_Intubated - D0,1_NotIntubated	0.279228	-0.153143	0.711599	0.707156	Non-significant	D7-D0	1_Intubated-1_NotIntubated
CA12	OID21344	O43570	ONCOLOGY	Timepoint:Acuity.max	D0,2 - D0,4	0.293231	-0.16122	0.747682	0.707212	Non-significant	D0-D0	2-4
NADK	OID20178	O95544	CARDIOMETABOLIC	Timepoint:Acuity.max	D3,2 - D0,3	0.341383	-0.186855	0.869621	0.707248	Non-significant	D3-D0	2-3
PLA2G2A	OID20274	P14555	CARDIOMETABOLIC	Timepoint:Acuity.max	D0,1_Intubated - D3,2	-0.79225	-2.01865	0.434154	0.707281	Non-significant	D0-D3	1_Intubated-2
GNLY	OID21132	P22749	NEUROLOGY	Timepoint:Acuity.max	D7,3 - D0,4	0.339721	-0.186316	0.865757	0.707328	Non-significant	D7-D0	3-4
PLAU	OID21124	P00749	NEUROLOGY	Timepoint:Acuity.max	D3,3 - D3,4	0.261323	-0.142581	0.665226	0.707331	Non-significant	D3-D3	3-4
ACP6	OID21432	Q9NPH0	ONCOLOGY	Timepoint:Acuity.max	D7,2 - D3,4	0.447098	-0.244153	1.13835	0.707358	Non-significant	D7-D3	2-4
CA9	OID21417	Q16790	ONCOLOGY	Timepoint:Acuity.max	D0,1_Intubated - D0,5	0.651521	-0.357825	1.66087	0.707358	Non-significant	D0-D0	1_Intubated-5
DSC2	OID21079	Q02487	NEUROLOGY	Timepoint:Acuity.max	D7,3 - D3,4	0.323576	-0.176533	0.823685	0.707365	Non-significant	D7-D3	3-4
TNFRSF11A	OID20646	Q9Y6Q6	INFLAMMATION	Timepoint:Acuity.max	D0,1_NotIntubated - D3,3	0.547921	-0.301672	1.39751	0.707384	Non-significant	D0-D3	1_NotIntubated-3
TNFSF11	OID20592	O14788	INFLAMMATION	Timepoint:Acuity.max	D0,1_Intubated - D7,1_Intubated	0.328274	-0.180285	0.836832	0.707417	Non-significant	D0-D7	1_Intubated-1_Intubated
SMPD1	OID21028	P17405	NEUROLOGY	Timepoint:Acuity.max	D0,1_NotIntubated - D7,4	0.79295	-0.43309	2.01899	0.70742	Non-significant	D0-D7	1_NotIntubated-4
CLEC4D	OID20609	Q8WXI8	INFLAMMATION	Timepoint:Acuity.max	D3,2 - D7,2	-0.216488	-0.552284	0.119308	0.707539	Non-significant	D3-D7	2-2
IL17F	OID20456	Q96PD4	INFLAMMATION	Timepoint:Acuity.max	D7,1_Intubated - D0,3	0.426493	-0.233528	1.08651	0.707545	Non-significant	D7-D0	1_Intubated-3
MESD	OID21099	Q14696	NEUROLOGY	Timepoint:Acuity.max	D3,1_Intubated - D0,2	0.596825	-0.325739	1.51939	0.707553	Non-significant	D3-D0	1_Intubated-2
BANK1	OID20594	Q8NDB2	INFLAMMATION	Timepoint:Acuity.max	D0,2 - D3,3	-0.669147	-1.70358	0.365285	0.707581	Non-significant	D0-D3	2-3
CHRDL2	OID20223	Q6WN34	CARDIOMETABOLIC	Timepoint:Acuity.max	D0,4 - D0,5	-0.434216	-1.10694	0.23851	0.707633	Non-significant	D0-D0	4-5
VSIR	OID20131	Q9H7M9	CARDIOMETABOLIC	Timepoint:Acuity.max	D3,1_Intubated - D0,3	0.337123	-0.184065	0.858311	0.707667	Non-significant	D3-D0	1_Intubated-3
LRP11	OID20185	Q86VZ4	CARDIOMETABOLIC	Timepoint:Acuity.max	D0,1_Intubated - D7,1_NotIntubated	-0.56084	-1.42779	0.306115	0.707688	Non-significant	D0-D7	1_Intubated-1_NotIntubated
PILRA	OID21129	Q9UKJ1	NEUROLOGY	Timepoint:Acuity.max	D3,1_Intubated - D7,4	0.751315	-0.410241	1.91287	0.707781	Non-significant	D3-D7	1_Intubated-4
CD97	OID20260	P48960	CARDIOMETABOLIC	Timepoint:Acuity.max	D0,1_NotIntubated - D7,4	0.694771	-0.37968	1.76922	0.707802	Non-significant	D0-D7	1_NotIntubated-4
CPB1	OID20289	P15086	CARDIOMETABOLIC	Timepoint:Acuity.max	D0,3 - D7,3	-0.22973	-0.585814	0.126354	0.707804	Non-significant	D0-D7	3-3
PTX3	OID20570	P26022	INFLAMMATION	Timepoint:Acuity.max	D7,1_NotIntubated - D3,3	0.824664	-0.45032	2.09965	0.707822	Non-significant	D7-D3	1_NotIntubated-3
FMNL1	OID20884	O95466	NEUROLOGY	Timepoint:Acuity.max	D7,1_NotIntubated - D0,4	0.690536	-0.377056	1.75813	0.707875	Non-significant	D7-D0	1_NotIntubated-4
TREML2	OID21120	Q5T2D2	NEUROLOGY	Timepoint:Acuity.max	D7,1_NotIntubated - D0,3	0.48687	-0.265869	1.23961	0.707956	Non-significant	D7-D0	1_NotIntubated-3
EGFR	OID20319	P00533	CARDIOMETABOLIC	Timepoint:Acuity.max	D3,1_Intubated - D0,4	-0.156195	-0.39795	0.0855604	0.707998	Non-significant	D3-D0	1_Intubated-4
ENTPD5	OID20104	O75356	CARDIOMETABOLIC	Timepoint:Acuity.max	D0,1_NotIntubated - D7,2	-0.349874	-0.892031	0.192282	0.708008	Non-significant	D0-D7	1_NotIntubated-2
GCNT1	OID21379	Q02742	ONCOLOGY	Timepoint:Acuity.max	D0,1_NotIntubated - D7,3	-0.299587	-0.763078	0.163904	0.708069	Non-significant	D0-D7	1_NotIntubated-3
MICB_MICA	OID20593	Q29980_Q29983	INFLAMMATION	Timepoint:Acuity.max	D3,1_Intubated - D7,3	0.889391	-0.491318	2.2701	0.708093	Non-significant	D3-D7	1_Intubated-3
CXCL16	OID20282	Q9H2A7	CARDIOMETABOLIC	Timepoint:Acuity.max	D7,1_Intubated - D3,2	0.320472	-0.175548	0.816491	0.708104	Non-significant	D7-D3	1_Intubated-2
IL18R1	OID20652	Q13478	INFLAMMATION	Timepoint:Acuity.max	D7,1_NotIntubated - D3,3	0.583805	-0.3189	1.48651	0.708112	Non-significant	D7-D3	1_NotIntubated-3
FMNL1	OID20884	O95466	NEUROLOGY	Timepoint:Acuity.max	D7,1_Intubated - D7,4	0.94858	-0.519116	2.41628	0.708117	Non-significant	D7-D7	1_Intubated-4
CLEC6A	OID21228	Q6EIG7	ONCOLOGY	Timepoint:Acuity.max	D7,2 - D7,4	0.746468	-0.409145	1.90208	0.70815	Non-significant	D7-D7	2-4
TNFRSF4	OID20653	P43489	INFLAMMATION	Timepoint:Acuity.max	D0,1_Intubated - D7,4	-0.857364	-2.18402	0.46929	0.708202	Non-significant	D0-D7	1_Intubated-4
GAS6	OID20318	Q14393	CARDIOMETABOLIC	Timepoint:Acuity.max	D7,1_NotIntubated - D0,4	0.471785	-0.257757	1.20133	0.708238	Non-significant	D7-D0	1_NotIntubated-4
PRKRA	OID21225	O75569	ONCOLOGY	Timepoint:Acuity.max	D3,1_NotIntubated - D3,2	-0.773679	-1.97013	0.422769	0.708282	Non-significant	D3-D3	1_NotIntubated-2
ANGPTL2	OID20726	Q9UKU9	INFLAMMATION	Timepoint:Acuity.max	D7,2 - D7,4	0.735018	-0.402986	1.87302	0.708436	Non-significant	D7-D7	2-4
CD274	OID20966	Q9NZQ7	NEUROLOGY	Timepoint:Acuity.max	D3,1_NotIntubated - D0,5	0.722238	-0.394969	1.83944	0.708508	Non-significant	D3-D0	1_NotIntubated-5
IL1R2	OID20757	P27930	INFLAMMATION	Timepoint:Acuity.max	D7,1_Intubated - D3,1_NotIntubated	0.412644	-0.225862	1.05115	0.708526	Non-significant	D7-D3	1_Intubated-1_NotIntubated
FXYD5	OID20463	Q96DB9	INFLAMMATION	Timepoint:Acuity.max	D3,4 - D7,4	0.845463	-0.463781	2.15471	0.708553	Non-significant	D3-D7	4-4
NPY	OID21388	P01303	ONCOLOGY	Timepoint:Acuity.max	D7,2 - D0,5	0.209321	-0.114784	0.533426	0.708566	Non-significant	D7-D0	2-5
RSPO1	OID20938	Q2MKA7	NEUROLOGY	Timepoint:Acuity.max	D7,1_NotIntubated - D7,4	-1.89055	-4.81597	1.03487	0.708692	Non-significant	D7-D7	1_NotIntubated-4
EFNA1	OID21125	P20827	NEUROLOGY	Timepoint:Acuity.max	D3,1_NotIntubated - D0,3	0.56582	-0.30985	1.44149	0.708732	Non-significant	D3-D0	1_NotIntubated-3
ST6GAL1	OID20302	P15907	CARDIOMETABOLIC	Timepoint:Acuity.max	D3,1_NotIntubated - D7,2	-0.458431	-1.16774	0.25088	0.708792	Non-significant	D3-D7	1_NotIntubated-2
NTproBNP	OID20125	NTproBNP	CARDIOMETABOLIC	Timepoint:Acuity.max	D0,1_NotIntubated - D7,3	0.990261	-0.544921	2.52544	0.708869	Non-significant	D0-D7	1_NotIntubated-3
L1CAM	OID21484	P32004	ONCOLOGY	Timepoint:Acuity.max	D0,3 - D7,4	0.33616	-0.184587	0.856907	0.708916	Non-significant	D0-D7	3-4
BGN	OID21198	P21810	ONCOLOGY	Timepoint:Acuity.max	D7,1_Intubated - D7,1_NotIntubated	1.02329	-0.559803	2.60637	0.708938	Non-significant	D7-D7	1_Intubated-1_NotIntubated
CLEC1B	OID21061	Q9P126	NEUROLOGY	Timepoint:Acuity.max	D3,1_Intubated - D0,4	0.713787	-0.391029	1.8186	0.708938	Non-significant	D3-D0	1_Intubated-4
PCDH17	OID20132	O14917	CARDIOMETABOLIC	Timepoint:Acuity.max	D3,1_Intubated - D0,1_NotIntubated	0.386341	-0.21226	0.984941	0.708954	Non-significant	D3-D0	1_Intubated-1_NotIntubated
AMY2A	OID20333	P04746	CARDIOMETABOLIC	Timepoint:Acuity.max	D7,2 - D0,4	0.392099	-0.21585	1.00005	0.708989	Non-significant	D7-D0	2-4
BPIFB1	OID20308	Q8TDL5	CARDIOMETABOLIC	Timepoint:Acuity.max	D0,2 - D7,3	0.337731	-0.185458	0.86092	0.709007	Non-significant	D0-D7	2-3
CELA3A	OID20298	P09093	CARDIOMETABOLIC	Timepoint:Acuity.max	D3,3 - D7,3	-0.22176	-0.565849	0.122329	0.709056	Non-significant	D3-D7	3-3
RGMA	OID21065	Q96B86	NEUROLOGY	Timepoint:Acuity.max	D0,1_Intubated - D0,5	-0.345908	-0.882704	0.190888	0.709079	Non-significant	D0-D0	1_Intubated-5
IFNLR1	OID20506	Q8IU57	INFLAMMATION	Timepoint:Acuity.max	D3,1_Intubated - D7,3	0.290605	-0.159309	0.740519	0.709101	Non-significant	D3-D7	1_Intubated-3
NADK	OID20178	O95544	CARDIOMETABOLIC	Timepoint:Acuity.max	D3,1_NotIntubated - D3,3	0.783664	-0.428972	1.9963	0.709126	Non-significant	D3-D3	1_NotIntubated-3
TNFSF11	OID20592	O14788	INFLAMMATION	Timepoint:Acuity.max	D7,1_NotIntubated - D3,4	-0.629159	-1.60261	0.344295	0.709131	Non-significant	D7-D3	1_NotIntubated-4
GNLY	OID21132	P22749	NEUROLOGY	Timepoint:Acuity.max	D7,1_NotIntubated - D0,5	0.730494	-0.400005	1.86099	0.709169	Non-significant	D7-D0	1_NotIntubated-5
CLEC5A	OID20165	Q9NY25	CARDIOMETABOLIC	Timepoint:Acuity.max	D3,1_NotIntubated - D7,2	-0.52364	-1.33431	0.28703	0.709197	Non-significant	D3-D7	1_NotIntubated-2
LGALS3	OID20284	P17931	CARDIOMETABOLIC	Timepoint:Acuity.max	D0,1_NotIntubated - D7,2	0.307797	-0.169668	0.785261	0.709206	Non-significant	D0-D7	1_NotIntubated-2
XCL1	OID21398	P47992	ONCOLOGY	Timepoint:Acuity.max	D0,4 - D3,4	-0.290745	-0.7419	0.16041	0.709246	Non-significant	D0-D3	4-4
TBC1D23	OID21286	Q9NUY8	ONCOLOGY	Timepoint:Acuity.max	D3,3 - D7,3	-0.235587	-0.600577	0.129402	0.709249	Non-significant	D3-D7	3-3
CALB1	OID21306	P05937	ONCOLOGY	Timepoint:Acuity.max	D3,2 - D7,2	-0.342028	-0.872697	0.18864	0.709301	Non-significant	D3-D7	2-2
CRNN	OID21427	Q9UBG3	ONCOLOGY	Timepoint:Acuity.max	D3,1_NotIntubated - D3,2	0.691799	-0.380092	1.76369	0.709403	Non-significant	D3-D3	1_NotIntubated-2
CASC4	OID21044	Q6P4E1	NEUROLOGY	Timepoint:Acuity.max	D7,1_NotIntubated - D3,4	0.558761	-0.305944	1.42347	0.709433	Non-significant	D7-D3	1_NotIntubated-4
FETUB	OID20404	Q9UGM5	CARDIOMETABOLIC	Timepoint:Acuity.max	D0,1_NotIntubated - D7,2	-0.466123	-1.18919	0.256943	0.709442	Non-significant	D0-D7	1_NotIntubated-2
CD244	OID20628	Q9BZW8	INFLAMMATION	Timepoint:Acuity.max	D7,2 - D7,4	0.771745	-0.423482	1.96697	0.709442	Non-significant	D7-D7	2-4
PECAM1	OID21131	P16284	NEUROLOGY	Timepoint:Acuity.max	D3,1_Intubated - D0,4	0.277076	-0.151766	0.705918	0.70945	Non-significant	D3-D0	1_Intubated-4
PRDX3	OID20483	P30048	INFLAMMATION	Timepoint:Acuity.max	D7,3 - D7,4	1.74306	-0.955265	4.44138	0.709507	Non-significant	D7-D7	3-4
C2	OID20410	P06681	CARDIOMETABOLIC	Timepoint:Acuity.max	D0,2 - D3,3	0.222281	-0.122086	0.566647	0.709631	Non-significant	D0-D3	2-3
BIN2	OID21067	Q9UBW5	NEUROLOGY	Timepoint:Acuity.max	D7,2 - D7,4	1.21357	-0.664828	3.09197	0.709644	Non-significant	D7-D7	2-4
HAVCR1	OID21422	Q96D42	ONCOLOGY	Timepoint:Acuity.max	D7,3 - D3,4	0.578707	-0.317051	1.47447	0.709653	Non-significant	D7-D3	3-4
TEK	OID21496	Q02763	ONCOLOGY	Timepoint:Acuity.max	D7,1_NotIntubated - D3,4	0.370891	-0.203165	0.944946	0.70967	Non-significant	D7-D3	1_NotIntubated-4
AMY2A	OID20333	P04746	CARDIOMETABOLIC	Timepoint:Acuity.max	D7,1_NotIntubated - D3,2	-0.795873	-2.02767	0.435922	0.709676	Non-significant	D7-D3	1_NotIntubated-2
CTF1	OID20061	Q16619	CARDIOMETABOLIC	Timepoint:Acuity.max	D3,3 - D7,3	-0.211642	-0.54018	0.116896	0.709783	Non-significant	D3-D7	3-3
ICAM2	OID20248	P13598	CARDIOMETABOLIC	Timepoint:Acuity.max	D3,2 - D7,3	0.16028	-0.0881715	0.408732	0.709806	Non-significant	D3-D7	2-3
GCG	OID21263	P01275	ONCOLOGY	Timepoint:Acuity.max	D7,1_NotIntubated - D7,3	1.39999	-0.767094	3.56707	0.709811	Non-significant	D7-D7	1_NotIntubated-3
LAG3	OID21315	P18627	ONCOLOGY	Timepoint:Acuity.max	D3,2 - D3,3	0.237525	-0.130874	0.605925	0.709842	Non-significant	D3-D3	2-3
CD97	OID20260	P48960	CARDIOMETABOLIC	Timepoint:Acuity.max	D3,2 - D0,3	-0.18813	-0.479985	0.103725	0.70987	Non-significant	D3-D0	2-3
TIA1	OID20068	P31483	CARDIOMETABOLIC	Timepoint:Acuity.max	D7,1_NotIntubated - D7,2	-0.626743	-1.59689	0.343406	0.709879	Non-significant	D7-D7	1_NotIntubated-2
CCN3	OID20299	P48745	CARDIOMETABOLIC	Timepoint:Acuity.max	D3,2 - D0,5	0.439902	-0.242998	1.1228	0.709882	Non-significant	D3-D0	2-5
TREM2	OID20731	Q9NZC2	INFLAMMATION	Timepoint:Acuity.max	D3,1_NotIntubated - D3,4	0.656824	-0.360236	1.67388	0.70991	Non-significant	D3-D3	1_NotIntubated-4
IL13RA1	OID21504	P78552	ONCOLOGY	Timepoint:Acuity.max	D0,3 - D7,4	0.405559	-0.223104	1.03422	0.710006	Non-significant	D0-D7	3-4
PPIB	OID20331	P23284	CARDIOMETABOLIC	Timepoint:Acuity.max	D3,1_NotIntubated - D3,2	-0.827613	-2.10889	0.453662	0.710065	Non-significant	D3-D3	1_NotIntubated-2
IGFBP3	OID20398	P17936	CARDIOMETABOLIC	Timepoint:Acuity.max	D0,1_Intubated - D0,3	-0.415948	-1.06193	0.230037	0.710078	Non-significant	D0-D0	1_Intubated-3
CCN1	OID21368	O00622	ONCOLOGY	Timepoint:Acuity.max	D0,1_Intubated - D0,3	0.455826	-0.250579	1.16223	0.710109	Non-significant	D0-D0	1_Intubated-3
CD97	OID20260	P48960	CARDIOMETABOLIC	Timepoint:Acuity.max	D3,1_NotIntubated - D7,3	0.41549	-0.22797	1.05895	0.710139	Non-significant	D3-D7	1_NotIntubated-3
DPP7	OID20142	Q9UHL4	CARDIOMETABOLIC	Timepoint:Acuity.max	D3,2 - D3,4	0.406876	-0.223372	1.03712	0.710174	Non-significant	D3-D3	2-4
UMOD	OID20237	P07911	CARDIOMETABOLIC	Timepoint:Acuity.max	D0,2 - D0,3	-0.241392	-0.61636	0.133576	0.710195	Non-significant	D0-D0	2-3
CPA2	OID21060	P48052	NEUROLOGY	Timepoint:Acuity.max	D7,1_Intubated - D7,2	-0.626478	-1.59707	0.344116	0.710251	Non-significant	D7-D7	1_Intubated-2
DEFA1_DEFA1B	OID20344	P59665	CARDIOMETABOLIC	Timepoint:Acuity.max	D0,2 - D7,3	0.330432	-0.18148	0.842345	0.710321	Non-significant	D0-D7	2-3
PCDH1	OID20614	Q08174	INFLAMMATION	Timepoint:Acuity.max	D3,1_NotIntubated - D3,3	0.218023	-0.11967	0.555715	0.710362	Non-significant	D3-D3	1_NotIntubated-3
CXCL11	OID21042	O14625	NEUROLOGY	Timepoint:Acuity.max	D7,1_Intubated - D3,4	0.851063	-0.466822	2.16895	0.710363	Non-significant	D7-D3	1_Intubated-4
OXT	OID21047	P01178	NEUROLOGY	Timepoint:Acuity.max	D0,1_NotIntubated - D3,4	1.1748	-0.648144	2.99774	0.71037	Non-significant	D0-D3	1_NotIntubated-4
F7	OID20372	P08709	CARDIOMETABOLIC	Timepoint:Acuity.max	D3,1_NotIntubated - D0,4	-0.402005	-1.02486	0.220854	0.710407	Non-significant	D3-D0	1_NotIntubated-4
IGSF8	OID20167	Q969P0	CARDIOMETABOLIC	Timepoint:Acuity.max	D3,1_NotIntubated - D7,2	-0.522537	-1.33224	0.28717	0.710418	Non-significant	D3-D7	1_NotIntubated-2
MMP12	OID21439	P39900	ONCOLOGY	Timepoint:Acuity.max	D3,1_Intubated - D7,1_Intubated	-0.441936	-1.12862	0.244749	0.710439	Non-significant	D3-D7	1_Intubated-1_Intubated
SMOC1	OID21461	Q9H4F8	ONCOLOGY	Timepoint:Acuity.max	D0,1_Intubated - D0,4	0.699072	-0.38382	1.78196	0.710514	Non-significant	D0-D0	1_Intubated-4
MAP4K5	OID20899	Q9Y4K4	NEUROLOGY	Timepoint:Acuity.max	D3,3 - D7,3	-0.46475	-1.1855	0.256002	0.710594	Non-significant	D3-D7	3-3
AGRP	OID20658	O00253	INFLAMMATION	Timepoint:Acuity.max	D0,1_Intubated - D0,1_NotIntubated	-0.524474	-1.33864	0.289696	0.710629	Non-significant	D0-D0	1_Intubated-1_NotIntubated
TNFSF11	OID20592	O14788	INFLAMMATION	Timepoint:Acuity.max	D7,2 - D3,3	-0.180032	-0.458925	0.0988604	0.710688	Non-significant	D7-D3	2-3
CSF1	OID20719	P09603	INFLAMMATION	Timepoint:Acuity.max	D3,1_NotIntubated - D3,3	0.433631	-0.238054	1.10532	0.710707	Non-significant	D3-D3	1_NotIntubated-3
LGALS4	OID20748	P56470	INFLAMMATION	Timepoint:Acuity.max	D7,1_Intubated - D3,4	0.69216	-0.379956	1.76428	0.710727	Non-significant	D7-D3	1_Intubated-4
FABP2	OID20200	P12104	CARDIOMETABOLIC	Timepoint:Acuity.max	D3,2 - D0,4	-0.533289	-1.35972	0.293144	0.710751	Non-significant	D3-D0	2-4
CORO1A	OID20286	P31146	CARDIOMETABOLIC	Timepoint:Acuity.max	D3,4 - D0,5	0.66072	-0.362613	1.68405	0.710771	Non-significant	D3-D0	4-5
DNER	OID20712	Q8NFT8	INFLAMMATION	Timepoint:Acuity.max	D0,1_Intubated - D7,2	0.202724	-0.112062	0.517511	0.710822	Non-significant	D0-D7	1_Intubated-2
ASAH2	OID20996	Q9NR71	NEUROLOGY	Timepoint:Acuity.max	D7,1_Intubated - D0,1_NotIntubated	0.655487	-0.36231	1.67328	0.71086	Non-significant	D7-D0	1_Intubated-1_NotIntubated
XCL1	OID21398	P47992	ONCOLOGY	Timepoint:Acuity.max	D0,1_Intubated - D0,4	-0.419326	-1.07108	0.232431	0.710875	Non-significant	D0-D0	1_Intubated-4
DSC2	OID21079	Q02487	NEUROLOGY	Timepoint:Acuity.max	D0,1_Intubated - D7,4	-0.684428	-1.74526	0.376403	0.710893	Non-significant	D0-D7	1_Intubated-4
PTPRN2	OID20912	Q92932	NEUROLOGY	Timepoint:Acuity.max	D7,1_Intubated - D0,2	0.441559	-0.243625	1.12674	0.710911	Non-significant	D7-D0	1_Intubated-2
IL6	OID20101	P05231	CARDIOMETABOLIC	Timepoint:Acuity.max	D0,1_Intubated - D3,1_Intubated	-0.871347	-2.22478	0.482084	0.710989	Non-significant	D0-D3	1_Intubated-1_Intubated
THOP1	OID20194	P52888	CARDIOMETABOLIC	Timepoint:Acuity.max	D0,3 - D3,3	0.132767	-0.0735757	0.339109	0.710993	Non-significant	D0-D3	3-3
LILRA5	OID20209	A6NI73	CARDIOMETABOLIC	Timepoint:Acuity.max	D3,1_NotIntubated - D0,5	0.403039	-0.222005	1.02808	0.711002	Non-significant	D3-D0	1_NotIntubated-5
REG1B	OID20266	P48304	CARDIOMETABOLIC	Timepoint:Acuity.max	D0,1_NotIntubated - D3,3	0.71973	-0.397147	1.83661	0.711041	Non-significant	D0-D3	1_NotIntubated-3
MARCO	OID20210	Q9UEW3	CARDIOMETABOLIC	Timepoint:Acuity.max	D0,2 - D3,3	-0.163837	-0.418106	0.0904312	0.711095	Non-significant	D0-D3	2-3
EDIL3	OID20081	O43854	CARDIOMETABOLIC	Timepoint:Acuity.max	D3,1_NotIntubated - D0,3	0.363603	-0.199863	0.927068	0.711102	Non-significant	D3-D0	1_NotIntubated-3
BTN3A2	OID20540	P78410	INFLAMMATION	Timepoint:Acuity.max	D0,1_NotIntubated - D7,2	-0.423573	-1.08136	0.234211	0.711202	Non-significant	D0-D7	1_NotIntubated-2
EPHB4	OID20242	P54760	CARDIOMETABOLIC	Timepoint:Acuity.max	D0,1_NotIntubated - D7,2	-0.369278	-0.943281	0.204725	0.711218	Non-significant	D0-D7	1_NotIntubated-2
ERBIN	OID21323	Q96RT1	ONCOLOGY	Timepoint:Acuity.max	D3,1_NotIntubated - D7,2	-0.943813	-2.40604	0.518409	0.71122	Non-significant	D3-D7	1_NotIntubated-2
CST6	OID20293	Q15828	CARDIOMETABOLIC	Timepoint:Acuity.max	D7,1_Intubated - D0,4	0.52919	-0.291785	1.35016	0.711241	Non-significant	D7-D0	1_Intubated-4
EPHB4	OID20242	P54760	CARDIOMETABOLIC	Timepoint:Acuity.max	D0,2 - D7,3	0.207134	-0.114306	0.528573	0.71129	Non-significant	D0-D7	2-3
IL24	OID20440	Q13007	INFLAMMATION	Timepoint:Acuity.max	D3,2 - D7,4	0.731345	-0.402639	1.86533	0.711316	Non-significant	D3-D7	2-4
CGA	OID21069	P01215	NEUROLOGY	Timepoint:Acuity.max	D7,2 - D3,4	-0.772058	-1.96942	0.425299	0.71132	Non-significant	D7-D3	2-4
ENPP2	OID20288	Q13822	CARDIOMETABOLIC	Timepoint:Acuity.max	D3,1_NotIntubated - D0,3	0.361692	-0.199378	0.922762	0.711339	Non-significant	D3-D0	1_NotIntubated-3
CDNF	OID21318	Q49AH0	ONCOLOGY	Timepoint:Acuity.max	D7,1_Intubated - D3,3	0.335953	-0.184872	0.856779	0.711418	Non-significant	D7-D3	1_Intubated-3
IL18	OID20694	Q14116	INFLAMMATION	Timepoint:Acuity.max	D0,1_Intubated - D7,1_NotIntubated	-0.66391	-1.69261	0.364793	0.71143	Non-significant	D0-D7	1_Intubated-1_NotIntubated
WISP1	OID21444	O95388	ONCOLOGY	Timepoint:Acuity.max	D0,1_NotIntubated - D7,1_NotIntubated	-0.55587	-1.41938	0.307644	0.711478	Non-significant	D0-D7	1_NotIntubated-1_NotIntubated
ACAN	OID20159	P16112	CARDIOMETABOLIC	Timepoint:Acuity.max	D7,1_Intubated - D7,2	0.307847	-0.170102	0.785796	0.711523	Non-significant	D7-D7	1_Intubated-2
DNMBP	OID20956	Q6XZF7	NEUROLOGY	Timepoint:Acuity.max	D7,1_Intubated - D0,1_NotIntubated	0.756211	-0.415791	1.92821	0.711534	Non-significant	D7-D0	1_Intubated-1_NotIntubated
ST6GAL1	OID20302	P15907	CARDIOMETABOLIC	Timepoint:Acuity.max	D3,1_NotIntubated - D0,4	0.476806	-0.262226	1.21584	0.711555	Non-significant	D3-D0	1_NotIntubated-4
CPVL	OID21435	Q9H3G5	ONCOLOGY	Timepoint:Acuity.max	D0,2 - D7,3	0.281871	-0.1553	0.719043	0.711615	Non-significant	D0-D7	2-3
ADA2	OID20394	Q9NZK5	CARDIOMETABOLIC	Timepoint:Acuity.max	D7,3 - D7,4	0.75799	-0.418062	1.93404	0.711634	Non-significant	D7-D7	3-4
CD38	OID21316	P28907	ONCOLOGY	Timepoint:Acuity.max	D3,1_NotIntubated - D7,2	-0.49279	-1.25665	0.271066	0.711642	Non-significant	D3-D7	1_NotIntubated-2
VSIG4	OID21144	Q9Y279	NEUROLOGY	Timepoint:Acuity.max	D7,3 - D0,4	0.429342	-0.236803	1.09549	0.711646	Non-significant	D7-D0	3-4
RNASE3	OID20203	P12724	CARDIOMETABOLIC	Timepoint:Acuity.max	D0,2 - D0,4	0.594412	-0.328096	1.51692	0.711684	Non-significant	D0-D0	2-4
FGF23	OID21411	Q9GZV9	ONCOLOGY	Timepoint:Acuity.max	D0,2 - D3,2	-0.338148	-0.863969	0.187674	0.711749	Non-significant	D0-D3	2-2
TSHB	OID20129	P01222	CARDIOMETABOLIC	Timepoint:Acuity.max	D3,2 - D7,4	-1.06274	-2.71146	0.585979	0.711754	Non-significant	D3-D7	2-4
FAM3C	OID20233	Q92520	CARDIOMETABOLIC	Timepoint:Acuity.max	D3,1_Intubated - D3,3	0.469048	-0.259299	1.1974	0.711787	Non-significant	D3-D3	1_Intubated-3
FUT3_FUT5	OID21013	P21217_Q11128	NEUROLOGY	Timepoint:Acuity.max	D7,1_Intubated - D3,2	0.510644	-0.281893	1.30318	0.711813	Non-significant	D7-D3	1_Intubated-2
SLAMF7	OID20602	Q9NQ25	INFLAMMATION	Timepoint:Acuity.max	D0,1_Intubated - D3,3	0.341012	-0.188834	0.870858	0.71189	Non-significant	D0-D3	1_Intubated-3
BST2	OID21029	Q10589	NEUROLOGY	Timepoint:Acuity.max	D7,1_Intubated - D3,1_NotIntubated	1.11258	-0.613223	2.83838	0.711919	Non-significant	D7-D3	1_Intubated-1_NotIntubated
RAB37	OID20425	Q96AX2	INFLAMMATION	Timepoint:Acuity.max	D7,2 - D7,4	1.46424	-0.805417	3.73389	0.711924	Non-significant	D7-D7	2-4
CLEC7A	OID20636	Q9BXN2	INFLAMMATION	Timepoint:Acuity.max	D3,1_Intubated - D7,4	0.96357	-0.530506	2.45765	0.711958	Non-significant	D3-D7	1_Intubated-4
ICAM2	OID20248	P13598	CARDIOMETABOLIC	Timepoint:Acuity.max	D7,3 - D7,4	0.450432	-0.248597	1.14946	0.711985	Non-significant	D7-D7	3-4
ACP5	OID20314	P13686	CARDIOMETABOLIC	Timepoint:Acuity.max	D3,1_NotIntubated - D7,2	-0.472314	-1.2047	0.260076	0.712015	Non-significant	D3-D7	1_NotIntubated-2
DCTPP1	OID20148	Q9H773	CARDIOMETABOLIC	Timepoint:Acuity.max	D3,1_NotIntubated - D0,3	0.514821	-0.283299	1.31294	0.712049	Non-significant	D3-D0	1_NotIntubated-3
NT5C3A	OID20553	Q9H0P0	INFLAMMATION	Timepoint:Acuity.max	D0,1_Intubated - D7,1_Intubated	-0.854014	-2.18043	0.472399	0.712085	Non-significant	D0-D7	1_Intubated-1_Intubated
GALNT7	OID21377	Q86SF2	ONCOLOGY	Timepoint:Acuity.max	D0,2 - D3,4	0.29699	-0.163375	0.757356	0.712089	Non-significant	D0-D3	2-4
DKK1	OID21066	O94907	NEUROLOGY	Timepoint:Acuity.max	D7,2 - D3,4	0.528346	-0.290775	1.34747	0.712093	Non-significant	D7-D3	2-4
LGALS8	OID21041	O00214	NEUROLOGY	Timepoint:Acuity.max	D0,1_Intubated - D0,5	0.538737	-0.296796	1.37427	0.712135	Non-significant	D0-D0	1_Intubated-5
CXCL17	OID20622	Q6UXB2	INFLAMMATION	Timepoint:Acuity.max	D3,1_NotIntubated - D0,4	0.528802	-0.291347	1.34895	0.712156	Non-significant	D3-D0	1_NotIntubated-4
ERBIN	OID21323	Q96RT1	ONCOLOGY	Timepoint:Acuity.max	D3,1_Intubated - D0,2	0.633385	-0.348615	1.61538	0.712263	Non-significant	D3-D0	1_Intubated-2
CEACAM1	OID21528	P13688	ONCOLOGY	Timepoint:Acuity.max	D3,1_Intubated - D7,2	-0.307635	-0.785677	0.170406	0.712295	Non-significant	D3-D7	1_Intubated-2
CD163	OID20360	Q86VB7	CARDIOMETABOLIC	Timepoint:Acuity.max	D3,3 - D3,4	0.306018	-0.168488	0.780524	0.712327	Non-significant	D3-D3	3-4
BCL2L11	OID20513	O43521-2	INFLAMMATION	Timepoint:Acuity.max	D7,1_Intubated - D3,2	0.320851	-0.176856	0.818558	0.712354	Non-significant	D7-D3	1_Intubated-2
SPON2	OID20221	Q9BUD6	CARDIOMETABOLIC	Timepoint:Acuity.max	D7,1_NotIntubated - D7,4	1.12612	-0.620971	2.8732	0.712374	Non-significant	D7-D7	1_NotIntubated-4
IL1R2	OID20757	P27930	INFLAMMATION	Timepoint:Acuity.max	D0,3 - D3,4	0.266128	-0.146522	0.678779	0.712402	Non-significant	D0-D3	3-4
NEFL	OID20871	P07196	NEUROLOGY	Timepoint:Acuity.max	D7,1_NotIntubated - D7,2	-0.86682	-2.21075	0.477105	0.712412	Non-significant	D7-D7	1_NotIntubated-2
NOTCH3	OID20253	Q9UM47	CARDIOMETABOLIC	Timepoint:Acuity.max	D0,1_NotIntubated - D0,4	0.342809	-0.190209	0.875826	0.712493	Non-significant	D0-D0	1_NotIntubated-4
DDC	OID20215	P20711	CARDIOMETABOLIC	Timepoint:Acuity.max	D7,3 - D0,5	0.505429	-0.278836	1.28969	0.712501	Non-significant	D7-D0	3-5
SCARA5	OID21058	Q6ZMJ2	NEUROLOGY	Timepoint:Acuity.max	D0,1_NotIntubated - D3,2	0.475855	-0.264466	1.21618	0.712651	Non-significant	D0-D3	1_NotIntubated-2
CD300E	OID21418	Q496F6	ONCOLOGY	Timepoint:Acuity.max	D7,2 - D7,4	0.974888	-0.538438	2.48821	0.712673	Non-significant	D7-D7	2-4
CES3	OID21340	Q6UWW8	ONCOLOGY	Timepoint:Acuity.max	D0,1_Intubated - D0,5	0.319388	-0.177219	0.815996	0.712718	Non-significant	D0-D0	1_Intubated-5
NUDC	OID20623	Q9Y266	INFLAMMATION	Timepoint:Acuity.max	D0,1_NotIntubated - D7,2	-0.524733	-1.33914	0.289672	0.712736	Non-significant	D0-D7	1_NotIntubated-2
AGRP	OID20658	O00253	INFLAMMATION	Timepoint:Acuity.max	D3,1_NotIntubated - D7,3	0.56211	-0.309825	1.43405	0.712766	Non-significant	D3-D7	1_NotIntubated-3
CA9	OID21417	Q16790	ONCOLOGY	Timepoint:Acuity.max	D0,1_NotIntubated - D3,4	0.78122	-0.431421	1.99386	0.712854	Non-significant	D0-D3	1_NotIntubated-4
REN	OID20201	P00797	CARDIOMETABOLIC	Timepoint:Acuity.max	D3,1_NotIntubated - D0,3	0.734994	-0.405303	1.87529	0.71286	Non-significant	D3-D0	1_NotIntubated-3
MILR1	OID20482	Q7Z6M3	INFLAMMATION	Timepoint:Acuity.max	D0,2 - D3,2	0.124619	-0.0693576	0.318595	0.712921	Non-significant	D0-D3	2-2
TNF	OID20074	P01375	CARDIOMETABOLIC	Timepoint:Acuity.max	D3,3 - D0,5	0.22031	-0.121929	0.562548	0.712945	Non-significant	D3-D0	3-5
CPE	OID21392	P16870	ONCOLOGY	Timepoint:Acuity.max	D0,2 - D7,2	-0.173269	-0.442844	0.0963069	0.712959	Non-significant	D0-D7	2-2
CGREF1	OID20152	Q99674	CARDIOMETABOLIC	Timepoint:Acuity.max	D0,1_NotIntubated - D3,3	0.463873	-0.257756	1.1855	0.712979	Non-significant	D0-D3	1_NotIntubated-3
CEACAM1	OID21528	P13688	ONCOLOGY	Timepoint:Acuity.max	D3,1_NotIntubated - D0,4	0.437195	-0.241579	1.11597	0.71308	Non-significant	D3-D0	1_NotIntubated-4
ATP6AP2	OID21178	O75787	ONCOLOGY	Timepoint:Acuity.max	D3,1_NotIntubated - D3,4	0.36957	-0.203731	0.942871	0.713118	Non-significant	D3-D3	1_NotIntubated-4
SCGB3A2	OID20723	Q96PL1	INFLAMMATION	Timepoint:Acuity.max	D0,1_Intubated - D3,3	0.517967	-0.2879	1.32383	0.713172	Non-significant	D0-D3	1_Intubated-3
BIN2	OID21067	Q9UBW5	NEUROLOGY	Timepoint:Acuity.max	D0,1_Intubated - D7,1_Intubated	-0.526913	-1.34574	0.29191	0.713259	Non-significant	D0-D7	1_Intubated-1_Intubated
KDR	OID21497	P35968	ONCOLOGY	Timepoint:Acuity.max	D7,2 - D0,3	-0.133329	-0.340658	0.0740009	0.713332	Non-significant	D7-D0	2-3
ALDH1A1	OID21128	P00352	NEUROLOGY	Timepoint:Acuity.max	D0,1_Intubated - D3,1_NotIntubated	0.861618	-0.475071	2.19831	0.713369	Non-significant	D0-D3	1_Intubated-1_NotIntubated
ALDH1A1	OID21128	P00352	NEUROLOGY	Timepoint:Acuity.max	D0,1_Intubated - D3,4	0.731868	-0.403574	1.86731	0.713375	Non-significant	D0-D3	1_Intubated-4
SAMD9L	OID20536	Q8IVG5	INFLAMMATION	Timepoint:Acuity.max	D3,1_NotIntubated - D7,4	1.53345	-0.846229	3.91312	0.713388	Non-significant	D3-D7	1_NotIntubated-4
GOPC	OID20551	Q9HD26	INFLAMMATION	Timepoint:Acuity.max	D3,1_Intubated - D7,4	2.35883	-1.30123	6.0189	0.713401	Non-significant	D3-D7	1_Intubated-4
FGR	OID20828	P09769	NEUROLOGY	Timepoint:Acuity.max	D7,1_NotIntubated - D7,4	1.15025	-0.634918	2.93542	0.713452	Non-significant	D7-D7	1_NotIntubated-4
MCFD2	OID20171	Q8NI22	CARDIOMETABOLIC	Timepoint:Acuity.max	D3,2 - D7,4	0.902201	-0.49909	2.30349	0.713504	Non-significant	D3-D7	2-4
FCGR2A	OID20391	P12318	CARDIOMETABOLIC	Timepoint:Acuity.max	D0,1_Intubated - D7,3	-0.3459	-0.884529	0.192729	0.71356	Non-significant	D0-D7	1_Intubated-3
RGMA	OID21065	Q96B86	NEUROLOGY	Timepoint:Acuity.max	D3,1_Intubated - D3,3	-0.280383	-0.716365	0.155598	0.713606	Non-significant	D3-D3	1_Intubated-3
PI3	OID20326	P19957	CARDIOMETABOLIC	Timepoint:Acuity.max	D0,1_NotIntubated - D0,4	0.71158	-0.394549	1.81771	0.713714	Non-significant	D0-D0	1_NotIntubated-4
FGF23	OID21411	Q9GZV9	ONCOLOGY	Timepoint:Acuity.max	D0,1_Intubated - D0,1_NotIntubated	-1.03012	-2.63233	0.572097	0.713726	Non-significant	D0-D0	1_Intubated-1_NotIntubated
VSTM1	OID20851	Q6UX27	NEUROLOGY	Timepoint:Acuity.max	D0,2 - D3,2	-0.123126	-0.314817	0.0685656	0.713745	Non-significant	D0-D3	2-2
SPINT2	OID20720	O43291	INFLAMMATION	Timepoint:Acuity.max	D0,1_NotIntubated - D0,4	0.378718	-0.210471	0.967908	0.713791	Non-significant	D0-D0	1_NotIntubated-4
CEACAM1	OID21528	P13688	ONCOLOGY	Timepoint:Acuity.max	D3,1_NotIntubated - D7,4	0.691378	-0.381847	1.7646	0.713795	Non-significant	D3-D7	1_NotIntubated-4
HAVCR1	OID21422	Q96D42	ONCOLOGY	Timepoint:Acuity.max	D7,1_NotIntubated - D7,4	1.40454	-0.776232	3.58531	0.713868	Non-significant	D7-D7	1_NotIntubated-4
CST6	OID20293	Q15828	CARDIOMETABOLIC	Timepoint:Acuity.max	D0,1_NotIntubated - D7,3	0.509659	-0.282895	1.30221	0.713872	Non-significant	D0-D7	1_NotIntubated-3
SRC	OID21521	P12931	ONCOLOGY	Timepoint:Acuity.max	D3,2 - D7,4	2.22025	-1.22584	5.66635	0.71388	Non-significant	D3-D7	2-4
OSMR	OID20356	Q99650	CARDIOMETABOLIC	Timepoint:Acuity.max	D0,3 - D7,4	0.290995	-0.161255	0.743246	0.714012	Non-significant	D0-D7	3-4
NADK	OID20178	O95544	CARDIOMETABOLIC	Timepoint:Acuity.max	D7,2 - D3,4	0.624127	-0.344548	1.5928	0.714036	Non-significant	D7-D3	2-4
HSPB1	OID20230	P04792	CARDIOMETABOLIC	Timepoint:Acuity.max	D7,3 - D7,4	2.05158	-1.13451	5.23767	0.714129	Non-significant	D7-D7	3-4
CANT1	OID20181	Q8WVQ1	CARDIOMETABOLIC	Timepoint:Acuity.max	D3,1_NotIntubated - D7,2	-0.307208	-0.784119	0.169702	0.71416	Non-significant	D3-D7	1_NotIntubated-2
NFATC1	OID20545	O95644	INFLAMMATION	Timepoint:Acuity.max	D3,2 - D7,4	1.84925	-1.02151	4.72002	0.714164	Non-significant	D3-D7	2-4
P4HB	OID21509	P07237	ONCOLOGY	Timepoint:Acuity.max	D0,2 - D3,3	0.240849	-0.13357	0.615268	0.714197	Non-significant	D0-D3	2-3
BIRC2	OID21217	Q13490	ONCOLOGY	Timepoint:Acuity.max	D3,2 - D7,4	0.881584	-0.487139	2.25031	0.714283	Non-significant	D3-D7	2-4
CRACR2A	OID21249	Q9BSW2	ONCOLOGY	Timepoint:Acuity.max	D3,2 - D7,4	1.62886	-0.900148	4.15786	0.714298	Non-significant	D3-D7	2-4
IL10RB	OID20696	Q08334	INFLAMMATION	Timepoint:Acuity.max	D0,2 - D0,4	0.218649	-0.121675	0.558973	0.714307	Non-significant	D0-D0	2-4
RBP2	OID21365	P50120	ONCOLOGY	Timepoint:Acuity.max	D0,1_Intubated - D0,4	0.585064	-0.324278	1.4944	0.714344	Non-significant	D0-D0	1_Intubated-4
TBCC	OID20942	Q15814	NEUROLOGY	Timepoint:Acuity.max	D3,1_Intubated - D7,2	-0.55638	-1.42017	0.307413	0.714397	Non-significant	D3-D7	1_Intubated-2
EBAG9	OID20918	O00559	NEUROLOGY	Timepoint:Acuity.max	D3,1_Intubated - D7,4	2.3475	-1.29725	5.99225	0.714405	Non-significant	D3-D7	1_Intubated-4
SCARB2	OID20943	Q14108	NEUROLOGY	Timepoint:Acuity.max	D0,2 - D0,3	0.32343	-0.180118	0.826978	0.714471	Non-significant	D0-D0	2-3
EBI3_IL27	OID21389	Q14213_Q8NEV9	ONCOLOGY	Timepoint:Acuity.max	D0,1_NotIntubated - D7,4	0.840531	-0.464609	2.14567	0.714528	Non-significant	D0-D7	1_NotIntubated-4
PRCP	OID20337	P42785	CARDIOMETABOLIC	Timepoint:Acuity.max	D3,1_Intubated - D3,4	0.377589	-0.208706	0.963884	0.714577	Non-significant	D3-D3	1_Intubated-4
CALCA	OID20983	P01258	NEUROLOGY	Timepoint:Acuity.max	D3,1_NotIntubated - D7,4	2.15409	-1.19196	5.50014	0.714648	Non-significant	D3-D7	1_NotIntubated-4
IL17D	OID20481	Q8TAD2	INFLAMMATION	Timepoint:Acuity.max	D0,1_NotIntubated - D7,4	0.645861	-0.357156	1.64888	0.714696	Non-significant	D0-D7	1_NotIntubated-4
CFC1	OID21261	P0CG37	ONCOLOGY	Timepoint:Acuity.max	D3,1_Intubated - D7,1_Intubated	-0.258808	-0.662041	0.144425	0.714784	Non-significant	D3-D7	1_Intubated-1_Intubated
VEGFA	OID20650	P15692	INFLAMMATION	Timepoint:Acuity.max	D7,1_NotIntubated - D7,4	1.23181	-0.68211	3.14573	0.714809	Non-significant	D7-D7	1_NotIntubated-4
WFDC2	OID21505	Q14508	ONCOLOGY	Timepoint:Acuity.max	D7,1_NotIntubated - D7,3	0.935361	-0.517011	2.38773	0.714834	Non-significant	D7-D7	1_NotIntubated-3
LPO	OID20963	P22079	NEUROLOGY	Timepoint:Acuity.max	D7,1_NotIntubated - D7,3	0.767694	-0.424418	1.95981	0.714923	Non-significant	D7-D7	1_NotIntubated-3
TNFSF11	OID20592	O14788	INFLAMMATION	Timepoint:Acuity.max	D3,1_NotIntubated - D7,3	-0.427426	-1.09118	0.236329	0.71499	Non-significant	D3-D7	1_NotIntubated-3
TNFSF11	OID20592	O14788	INFLAMMATION	Timepoint:Acuity.max	D3,1_Intubated - D7,2	0.290822	-0.160921	0.742565	0.715065	Non-significant	D3-D7	1_Intubated-2
KIT	OID20370	P10721	CARDIOMETABOLIC	Timepoint:Acuity.max	D7,1_Intubated - D3,1_NotIntubated	-0.33547	-0.856706	0.185766	0.715163	Non-significant	D7-D3	1_Intubated-1_NotIntubated
TSHB	OID20129	P01222	CARDIOMETABOLIC	Timepoint:Acuity.max	D3,2 - D0,4	-0.374288	-0.956384	0.207808	0.715181	Non-significant	D3-D0	2-4
GPNMB	OID20173	Q14956	CARDIOMETABOLIC	Timepoint:Acuity.max	D7,1_NotIntubated - D3,4	0.516704	-0.285873	1.31928	0.715342	Non-significant	D7-D3	1_NotIntubated-4
GPC1	OID21438	P35052	ONCOLOGY	Timepoint:Acuity.max	D3,1_Intubated - D7,4	0.770834	-0.427341	1.96901	0.715343	Non-significant	D3-D7	1_Intubated-4
VCAM1	OID20396	P19320	CARDIOMETABOLIC	Timepoint:Acuity.max	D0,1_NotIntubated - D0,2	0.35414	-0.197575	0.905854	0.715358	Non-significant	D0-D0	1_NotIntubated-2
LILRA5	OID20209	A6NI73	CARDIOMETABOLIC	Timepoint:Acuity.max	D0,1_Intubated - D3,3	0.247643	-0.138137	0.633422	0.715374	Non-significant	D0-D3	1_Intubated-3
CTF1	OID20061	Q16619	CARDIOMETABOLIC	Timepoint:Acuity.max	D3,1_Intubated - D7,2	-0.445148	-1.13754	0.247244	0.715553	Non-significant	D3-D7	1_Intubated-2
KIR2DL3	OID21196	P43628	ONCOLOGY	Timepoint:Acuity.max	D7,2 - D0,3	0.237903	-0.132908	0.608714	0.715559	Non-significant	D7-D0	2-3
EBAG9	OID20918	O00559	NEUROLOGY	Timepoint:Acuity.max	D7,1_Intubated - D7,3	0.907516	-0.502316	2.31735	0.715607	Non-significant	D7-D7	1_Intubated-3
TST	OID20868	Q16762	NEUROLOGY	Timepoint:Acuity.max	D0,1_NotIntubated - D3,2	-0.70079	-1.78984	0.388258	0.715623	Non-significant	D0-D3	1_NotIntubated-2
DPT	OID20278	Q07507	CARDIOMETABOLIC	Timepoint:Acuity.max	D7,2 - D0,5	0.369717	-0.206162	0.945597	0.715623	Non-significant	D7-D0	2-5
BIN2	OID21067	Q9UBW5	NEUROLOGY	Timepoint:Acuity.max	D3,2 - D7,4	1.20855	-0.669113	3.08621	0.715639	Non-significant	D3-D7	2-4
PRTN3	OID20329	P24158	CARDIOMETABOLIC	Timepoint:Acuity.max	D0,2 - D3,2	-0.17793	-0.455477	0.0996173	0.715665	Non-significant	D0-D3	2-2
IL1RL2	OID20487	Q9HB29	INFLAMMATION	Timepoint:Acuity.max	D3,2 - D7,4	0.706052	-0.392125	1.80423	0.715696	Non-significant	D3-D7	2-4
VEGFD	OID20662	O43915	INFLAMMATION	Timepoint:Acuity.max	D7,1_Intubated - D3,3	-0.344388	-0.880018	0.191243	0.715696	Non-significant	D7-D3	1_Intubated-3
LGALS1	OID20154	P09382	CARDIOMETABOLIC	Timepoint:Acuity.max	D0,2 - D7,4	0.836768	-0.464646	2.13818	0.715739	Non-significant	D0-D7	2-4
ACY1	OID20137	Q03154	CARDIOMETABOLIC	Timepoint:Acuity.max	D0,2 - D7,4	1.28585	-0.714366	3.28608	0.715746	Non-significant	D0-D7	2-4
SRP14	OID21324	P37108	ONCOLOGY	Timepoint:Acuity.max	D0,1_Intubated - D0,4	0.466242	-0.258688	1.19117	0.715757	Non-significant	D0-D0	1_Intubated-4
RAB6A	OID20608	P20340	INFLAMMATION	Timepoint:Acuity.max	D0,1_Intubated - D3,2	-0.317561	-0.811353	0.176231	0.715778	Non-significant	D0-D3	1_Intubated-2
NELL1	OID21494	Q92832	ONCOLOGY	Timepoint:Acuity.max	D0,1_Intubated - D0,4	0.417329	-0.233006	1.06766	0.71597	Non-significant	D0-D0	1_Intubated-4
VSIR	OID20131	Q9H7M9	CARDIOMETABOLIC	Timepoint:Acuity.max	D0,1_NotIntubated - D7,2	-0.392649	-1.00298	0.217681	0.715971	Non-significant	D0-D7	1_NotIntubated-2
ACVRL1	OID20999	P37023	NEUROLOGY	Timepoint:Acuity.max	D0,1_Intubated - D7,3	0.394457	-0.219549	1.00846	0.716	Non-significant	D0-D7	1_Intubated-3
LILRB2	OID20301	Q8N423	CARDIOMETABOLIC	Timepoint:Acuity.max	D0,1_Intubated - D3,1_Intubated	-0.158755	-0.406309	0.0887985	0.716055	Non-significant	D0-D3	1_Intubated-1_Intubated
TXNDC5	OID21012	Q8NBS9	NEUROLOGY	Timepoint:Acuity.max	D7,1_Intubated - D0,1_NotIntubated	0.647994	-0.359874	1.65586	0.716076	Non-significant	D7-D0	1_Intubated-1_NotIntubated
STX16	OID21170	O14662	ONCOLOGY	Timepoint:Acuity.max	D7,2 - D0,4	0.344961	-0.191307	0.881229	0.716133	Non-significant	D7-D0	2-4
GAL	OID20727	P22466	INFLAMMATION	Timepoint:Acuity.max	D0,1_NotIntubated - D7,2	0.53877	-0.301343	1.37888	0.716159	Non-significant	D0-D7	1_NotIntubated-2
MESD	OID21099	Q14696	NEUROLOGY	Timepoint:Acuity.max	D3,1_Intubated - D0,3	0.560487	-0.310651	1.43162	0.716268	Non-significant	D3-D0	1_Intubated-3
TNFRSF14	OID20783	Q92956	INFLAMMATION	Timepoint:Acuity.max	D3,1_NotIntubated - D0,5	0.579876	-0.32253	1.48228	0.7163	Non-significant	D3-D0	1_NotIntubated-5
SCAMP3	OID21332	O14828	ONCOLOGY	Timepoint:Acuity.max	D7,1_Intubated - D0,1_NotIntubated	1.08929	-0.603933	2.78251	0.71632	Non-significant	D7-D0	1_Intubated-1_NotIntubated
CCL22	OID20765	O00626	INFLAMMATION	Timepoint:Acuity.max	D7,1_Intubated - D0,3	0.385727	-0.214052	0.985507	0.716335	Non-significant	D7-D0	1_Intubated-3
PRTN3	OID20329	P24158	CARDIOMETABOLIC	Timepoint:Acuity.max	D3,1_NotIntubated - D3,3	0.524884	-0.291138	1.3409	0.716405	Non-significant	D3-D3	1_NotIntubated-3
NUDC	OID20623	Q9Y266	INFLAMMATION	Timepoint:Acuity.max	D0,2 - D0,3	0.276949	-0.153777	0.707675	0.716468	Non-significant	D0-D0	2-3
VEGFA	OID20650	P15692	INFLAMMATION	Timepoint:Acuity.max	D0,3 - D0,5	0.389045	-0.217083	0.995174	0.716481	Non-significant	D0-D0	3-5
DPP7	OID20142	Q9UHL4	CARDIOMETABOLIC	Timepoint:Acuity.max	D7,1_Intubated - D0,1_NotIntubated	0.53176	-0.296719	1.36024	0.716487	Non-significant	D7-D0	1_Intubated-1_NotIntubated
CXCL16	OID20282	Q9H2A7	CARDIOMETABOLIC	Timepoint:Acuity.max	D3,1_NotIntubated - D7,3	0.413607	-0.229463	1.05668	0.716525	Non-significant	D3-D7	1_NotIntubated-3
IL12RB1	OID20486	P42701	INFLAMMATION	Timepoint:Acuity.max	D0,2 - D7,3	0.183843	-0.102044	0.46973	0.716533	Non-significant	D0-D7	2-3
SERPINB8	OID20630	P50452	INFLAMMATION	Timepoint:Acuity.max	D7,3 - D0,4	-0.378753	-0.967877	0.21037	0.716566	Non-significant	D7-D0	3-4
THBS2	OID21104	P35442	NEUROLOGY	Timepoint:Acuity.max	D3,1_NotIntubated - D7,4	1.14093	-0.633544	2.9154	0.716589	Non-significant	D3-D7	1_NotIntubated-4
TFF2	OID20787	Q03403	INFLAMMATION	Timepoint:Acuity.max	D7,1_NotIntubated - D7,2	-0.919069	-2.34803	0.509891	0.716617	Non-significant	D7-D7	1_NotIntubated-2
TIMD4	OID20375	Q96H15	CARDIOMETABOLIC	Timepoint:Acuity.max	D7,1_NotIntubated - D0,5	0.712273	-0.39528	1.81983	0.716767	Non-significant	D7-D0	1_NotIntubated-5
COMT	OID20086	P21964	CARDIOMETABOLIC	Timepoint:Acuity.max	D0,1_Intubated - D3,2	-0.641868	-1.64021	0.356476	0.716848	Non-significant	D0-D3	1_Intubated-2
APOM	OID20374	O95445	CARDIOMETABOLIC	Timepoint:Acuity.max	D7,1_NotIntubated - D0,3	-0.545973	-1.39487	0.302922	0.716894	Non-significant	D7-D0	1_NotIntubated-3
SIGLEC7	OID20190	Q9Y286	CARDIOMETABOLIC	Timepoint:Acuity.max	D0,1_Intubated - D0,1_NotIntubated	-0.284377	-0.727534	0.15878	0.716897	Non-significant	D0-D0	1_Intubated-1_NotIntubated
EPHB4	OID20242	P54760	CARDIOMETABOLIC	Timepoint:Acuity.max	D3,2 - D7,2	-0.113395	-0.290335	0.0635448	0.716946	Non-significant	D3-D7	2-2
CCL17	OID20745	Q92583	INFLAMMATION	Timepoint:Acuity.max	D7,1_Intubated - D3,2	0.66042	-0.36683	1.68767	0.716952	Non-significant	D7-D3	1_Intubated-2
PSRC1	OID21169	Q6PGN9	ONCOLOGY	Timepoint:Acuity.max	D3,1_NotIntubated - D7,2	-0.385506	-0.98493	0.213918	0.716973	Non-significant	D3-D7	1_NotIntubated-2
CD59	OID20339	P13987	CARDIOMETABOLIC	Timepoint:Acuity.max	D3,1_Intubated - D0,4	0.449912	-0.250974	1.1508	0.716981	Non-significant	D3-D0	1_Intubated-4
CD164	OID21080	Q04900	NEUROLOGY	Timepoint:Acuity.max	D3,2 - D3,4	0.241481	-0.133997	0.61696	0.717022	Non-significant	D3-D3	2-4
CA6	OID21096	P23280	NEUROLOGY	Timepoint:Acuity.max	D3,1_Intubated - D0,1_NotIntubated	-0.397899	-1.01805	0.222257	0.717061	Non-significant	D3-D0	1_Intubated-1_NotIntubated
AGRP	OID20658	O00253	INFLAMMATION	Timepoint:Acuity.max	D0,3 - D7,3	0.169952	-0.0950793	0.434983	0.717133	Non-significant	D0-D7	3-3
CREG1	OID21515	O75629	ONCOLOGY	Timepoint:Acuity.max	D7,3 - D0,4	-0.260988	-0.667165	0.145189	0.717242	Non-significant	D7-D0	3-4
CLEC11A	OID21112	Q9Y240	NEUROLOGY	Timepoint:Acuity.max	D7,1_NotIntubated - D7,4	1.19198	-0.662964	3.04692	0.71726	Non-significant	D7-D7	1_NotIntubated-4
ATOX1	OID21476	O00244	ONCOLOGY	Timepoint:Acuity.max	D7,1_Intubated - D7,4	1.46797	-0.816289	3.75223	0.717275	Non-significant	D7-D7	1_Intubated-4
DKK3	OID20264	Q9UBP4	CARDIOMETABOLIC	Timepoint:Acuity.max	D3,1_Intubated - D0,5	0.416551	-0.23247	1.06557	0.71732	Non-significant	D3-D0	1_Intubated-5
TNFRSF13C	OID20480	Q96RJ3	INFLAMMATION	Timepoint:Acuity.max	D7,1_Intubated - D0,2	0.396077	-0.220355	1.01251	0.717324	Non-significant	D7-D0	1_Intubated-2
ERBIN	OID21323	Q96RT1	ONCOLOGY	Timepoint:Acuity.max	D7,3 - D0,5	0.576856	-0.320301	1.47401	0.71735	Non-significant	D7-D0	3-5
CDSN	OID20667	Q15517	INFLAMMATION	Timepoint:Acuity.max	D7,1_Intubated - D3,2	0.408178	-0.227559	1.04391	0.71736	Non-significant	D7-D3	1_Intubated-2
SIRPB1	OID20739	O00241	INFLAMMATION	Timepoint:Acuity.max	D7,1_NotIntubated - D0,5	0.663404	-0.368897	1.6957	0.717387	Non-significant	D7-D0	1_NotIntubated-5
LAYN	OID20970	Q6UX15	NEUROLOGY	Timepoint:Acuity.max	D7,1_Intubated - D3,2	0.483979	-0.270366	1.23833	0.717407	Non-significant	D7-D3	1_Intubated-2
KLK12	OID21201	Q9UKR0	ONCOLOGY	Timepoint:Acuity.max	D7,1_Intubated - D3,1_NotIntubated	0.649057	-0.361971	1.66009	0.717442	Non-significant	D7-D3	1_Intubated-1_NotIntubated
CD8A	OID21018	P01732	NEUROLOGY	Timepoint:Acuity.max	D3,3 - D0,4	0.343466	-0.192014	0.878946	0.717449	Non-significant	D3-D0	3-4
CXCL16	OID20282	Q9H2A7	CARDIOMETABOLIC	Timepoint:Acuity.max	D0,1_NotIntubated - D0,5	0.393176	-0.219848	1.0062	0.717457	Non-significant	D0-D0	1_NotIntubated-5
TARBP2	OID20870	Q15633	NEUROLOGY	Timepoint:Acuity.max	D0,2 - D0,5	0.420307	-0.233528	1.07414	0.717463	Non-significant	D0-D0	2-5
APOM	OID20374	O95445	CARDIOMETABOLIC	Timepoint:Acuity.max	D0,1_NotIntubated - D0,5	-0.399375	-1.0217	0.222947	0.71749	Non-significant	D0-D0	1_NotIntubated-5
SPINT2	OID20720	O43291	INFLAMMATION	Timepoint:Acuity.max	D0,1_Intubated - D7,1_NotIntubated	-0.547127	-1.39814	0.303888	0.717566	Non-significant	D0-D7	1_Intubated-1_NotIntubated
SCARA5	OID21058	Q6ZMJ2	NEUROLOGY	Timepoint:Acuity.max	D7,1_Intubated - D3,4	0.519163	-0.288941	1.32727	0.71758	Non-significant	D7-D3	1_Intubated-4
CKMT1A_CKMT1B	OID20721	P12532	INFLAMMATION	Timepoint:Acuity.max	D3,1_Intubated - D3,3	-0.42699	-1.0921	0.238122	0.717585	Non-significant	D3-D3	1_Intubated-3
SNAP23	OID20218	O00161	CARDIOMETABOLIC	Timepoint:Acuity.max	D7,3 - D7,4	2.70373	-1.50341	6.91086	0.717666	Non-significant	D7-D7	3-4
PTN	OID20083	P21246	CARDIOMETABOLIC	Timepoint:Acuity.max	D3,1_NotIntubated - D7,1_NotIntubated	2.10241	-1.17172	5.37654	0.717753	Non-significant	D3-D7	1_NotIntubated-1_NotIntubated
NPPB	OID20049	P16860	CARDIOMETABOLIC	Timepoint:Acuity.max	D3,1_NotIntubated - D0,4	1.33182	-0.740653	3.4043	0.717765	Non-significant	D3-D0	1_NotIntubated-4
FCGR2A	OID20391	P12318	CARDIOMETABOLIC	Timepoint:Acuity.max	D7,1_NotIntubated - D0,5	0.567294	-0.316279	1.45087	0.717793	Non-significant	D7-D0	1_NotIntubated-5
MMP3	OID21083	P08254	NEUROLOGY	Timepoint:Acuity.max	D3,2 - D0,4	-0.343903	-0.880008	0.192203	0.717863	Non-significant	D3-D0	2-4
PLA2G15	OID21473	Q8NCC3	ONCOLOGY	Timepoint:Acuity.max	D3,1_NotIntubated - D7,4	0.612097	-0.340683	1.56488	0.717871	Non-significant	D3-D7	1_NotIntubated-4
IL12A_IL12B	OID21327	P29459_P29460	ONCOLOGY	Timepoint:Acuity.max	D0,3 - D3,3	0.18232	-0.102245	0.466885	0.717882	Non-significant	D0-D3	3-3
VSIG4	OID21144	Q9Y279	NEUROLOGY	Timepoint:Acuity.max	D0,1_Intubated - D7,3	0.506953	-0.283145	1.29705	0.71795	Non-significant	D0-D7	1_Intubated-3
NCAM1	OID20354	P13591	CARDIOMETABOLIC	Timepoint:Acuity.max	D3,1_Intubated - D7,3	-0.192359	-0.491954	0.107237	0.717971	Non-significant	D3-D7	1_Intubated-3
VMO1	OID21381	Q7Z5L0	ONCOLOGY	Timepoint:Acuity.max	D0,2 - D3,3	0.306949	-0.171967	0.785865	0.717982	Non-significant	D0-D3	2-3
WFDC2	OID21505	Q14508	ONCOLOGY	Timepoint:Acuity.max	D3,3 - D7,3	-0.228759	-0.58578	0.128262	0.718067	Non-significant	D3-D7	3-3
EGFR	OID20319	P00533	CARDIOMETABOLIC	Timepoint:Acuity.max	D7,1_Intubated - D3,1_NotIntubated	-0.225095	-0.575373	0.125183	0.718117	Non-significant	D7-D3	1_Intubated-1_NotIntubated
TBC1D5	OID20521	Q92609	INFLAMMATION	Timepoint:Acuity.max	D3,1_NotIntubated - D0,5	0.472301	-0.262646	1.20725	0.718159	Non-significant	D3-D0	1_NotIntubated-5
IL19	OID20158	Q9UHD0	CARDIOMETABOLIC	Timepoint:Acuity.max	D3,1_Intubated - D3,1_NotIntubated	0.942155	-0.524217	2.40853	0.718231	Non-significant	D3-D3	1_Intubated-1_NotIntubated
TNFRSF6B	OID20964	O95407	NEUROLOGY	Timepoint:Acuity.max	D0,1_NotIntubated - D7,3	0.625742	-0.350151	1.60163	0.718244	Non-significant	D0-D7	1_NotIntubated-3
IL1R1	OID21116	P14778	NEUROLOGY	Timepoint:Acuity.max	D0,3 - D7,4	0.528483	-0.295079	1.35204	0.71827	Non-significant	D0-D7	3-4
NID1	OID20362	P14543	CARDIOMETABOLIC	Timepoint:Acuity.max	D3,1_Intubated - D3,1_NotIntubated	0.466425	-0.259638	1.19249	0.718279	Non-significant	D3-D3	1_Intubated-1_NotIntubated
NOTCH3	OID20253	Q9UM47	CARDIOMETABOLIC	Timepoint:Acuity.max	D7,3 - D0,5	-0.245435	-0.627995	0.137124	0.71836	Non-significant	D7-D0	3-5
SSC4D	OID20182	Q8WTU2	CARDIOMETABOLIC	Timepoint:Acuity.max	D0,2 - D0,4	-0.60674	-1.5545	0.341017	0.718369	Non-significant	D0-D0	2-4
PLA2G10	OID21002	O15496	NEUROLOGY	Timepoint:Acuity.max	D7,1_Intubated - D3,3	0.415489	-0.231679	1.06266	0.718441	Non-significant	D7-D3	1_Intubated-3
SSC4D	OID20182	Q8WTU2	CARDIOMETABOLIC	Timepoint:Acuity.max	D0,3 - D3,3	-0.162499	-0.416319	0.0913207	0.718451	Non-significant	D0-D3	3-3
APOM	OID20374	O95445	CARDIOMETABOLIC	Timepoint:Acuity.max	D3,3 - D3,4	-0.325546	-0.83222	0.181127	0.71851	Non-significant	D3-D3	3-4
CHRDL1	OID20771	Q9BU40	INFLAMMATION	Timepoint:Acuity.max	D0,1_Intubated - D3,3	0.337486	-0.189228	0.864201	0.718513	Non-significant	D0-D3	1_Intubated-3
AREG	OID21357	P15514	ONCOLOGY	Timepoint:Acuity.max	D0,3 - D7,3	0.253921	-0.142344	0.650186	0.71857	Non-significant	D0-D7	3-3
DRAXIN	OID20917	Q8NBI3	NEUROLOGY	Timepoint:Acuity.max	D0,3 - D7,3	-0.161186	-0.412768	0.090396	0.718634	Non-significant	D0-D7	3-3
TNFSF13B	OID20272	Q9Y275	CARDIOMETABOLIC	Timepoint:Acuity.max	D0,1_NotIntubated - D3,4	0.58554	-0.32654	1.49762	0.718662	Non-significant	D0-D3	1_NotIntubated-4
ATP5PO	OID20811	P48047	NEUROLOGY	Timepoint:Acuity.max	D3,1_Intubated - D0,3	0.360528	-0.200667	0.921724	0.718697	Non-significant	D3-D0	1_Intubated-3
NPY	OID21388	P01303	ONCOLOGY	Timepoint:Acuity.max	D3,3 - D0,4	-0.171747	-0.439307	0.0958123	0.718767	Non-significant	D3-D0	3-4
EBI3_IL27	OID21389	Q14213_Q8NEV9	ONCOLOGY	Timepoint:Acuity.max	D0,1_NotIntubated - D3,4	0.553683	-0.309799	1.41716	0.718795	Non-significant	D0-D3	1_NotIntubated-4
TNFRSF21	OID21052	O75509	NEUROLOGY	Timepoint:Acuity.max	D3,1_NotIntubated - D3,3	0.401193	-0.223742	1.02613	0.71882	Non-significant	D3-D3	1_NotIntubated-3
NCLN	OID20448	Q969V3	INFLAMMATION	Timepoint:Acuity.max	D3,1_NotIntubated - D3,4	-0.329253	-0.84183	0.183325	0.718911	Non-significant	D3-D3	1_NotIntubated-4
CCL14	OID20401	Q16627	CARDIOMETABOLIC	Timepoint:Acuity.max	D7,1_Intubated - D7,4	0.857743	-0.478592	2.19408	0.718952	Non-significant	D7-D7	1_Intubated-4
SIGLEC9	OID21390	Q9Y336	ONCOLOGY	Timepoint:Acuity.max	D0,1_NotIntubated - D3,4	0.395179	-0.221275	1.01163	0.719005	Non-significant	D0-D3	1_NotIntubated-4
SORT1	OID20213	Q99523	CARDIOMETABOLIC	Timepoint:Acuity.max	D0,1_Intubated - D0,5	0.344397	-0.192797	0.881591	0.719022	Non-significant	D0-D0	1_Intubated-5
NUDC	OID20623	Q9Y266	INFLAMMATION	Timepoint:Acuity.max	D7,3 - D7,4	1.2354	-0.689212	3.16002	0.719027	Non-significant	D7-D7	3-4
ACE2	OID20105	Q9BYF1	CARDIOMETABOLIC	Timepoint:Acuity.max	D3,2 - D7,4	1.25141	-0.699087	3.20192	0.719089	Non-significant	D3-D7	2-4
ITIH3	OID20352	Q06033	CARDIOMETABOLIC	Timepoint:Acuity.max	D0,1_NotIntubated - D3,2	-0.35089	-0.898646	0.196866	0.719108	Non-significant	D0-D3	1_NotIntubated-2
STX8	OID20531	Q9UNK0	INFLAMMATION	Timepoint:Acuity.max	D3,1_NotIntubated - D7,2	-0.507739	-1.29828	0.282804	0.719122	Non-significant	D3-D7	1_NotIntubated-2
PADI2	OID20467	Q9Y2J8	INFLAMMATION	Timepoint:Acuity.max	D3,2 - D3,3	0.269247	-0.150961	0.689456	0.71919	Non-significant	D3-D3	2-3
SNX9	OID20135	Q9Y5X1	CARDIOMETABOLIC	Timepoint:Acuity.max	D3,2 - D3,4	0.704013	-0.392157	1.80018	0.719199	Non-significant	D3-D3	2-4
CXCL10	OID20697	P02778	INFLAMMATION	Timepoint:Acuity.max	D0,4 - D7,4	1.48482	-0.832613	3.80225	0.719219	Non-significant	D0-D7	4-4
CXCL13	OID21024	O43927	NEUROLOGY	Timepoint:Acuity.max	D3,3 - D7,4	1.02259	-0.571834	2.61701	0.719229	Non-significant	D3-D7	3-4
FES	OID21207	P07332	ONCOLOGY	Timepoint:Acuity.max	D0,2 - D7,3	-0.164755	-0.421308	0.0917984	0.719233	Non-significant	D0-D7	2-3
CCN1	OID21368	O00622	ONCOLOGY	Timepoint:Acuity.max	D0,2 - D3,4	0.570093	-0.31763	1.45782	0.719274	Non-significant	D0-D3	2-4
RETN	OID20327	Q9HD89	CARDIOMETABOLIC	Timepoint:Acuity.max	D0,1_Intubated - D7,4	0.93917	-0.524023	2.40236	0.719275	Non-significant	D0-D7	1_Intubated-4
REG1B	OID20266	P48304	CARDIOMETABOLIC	Timepoint:Acuity.max	D0,1_NotIntubated - D0,2	0.760853	-0.426252	1.94796	0.719321	Non-significant	D0-D0	1_NotIntubated-2
KYNU	OID20669	Q16719	INFLAMMATION	Timepoint:Acuity.max	D3,2 - D0,3	-0.30113	-0.7706	0.16834	0.719349	Non-significant	D3-D0	2-3
CTSD	OID20358	P07339	CARDIOMETABOLIC	Timepoint:Acuity.max	D0,2 - D3,2	-0.204538	-0.523819	0.114742	0.71937	Non-significant	D0-D3	2-2
YES1	OID21348	P07947	ONCOLOGY	Timepoint:Acuity.max	D3,1_Intubated - D7,2	-0.946175	-2.41974	0.527387	0.719377	Non-significant	D3-D7	1_Intubated-2
COMT	OID20086	P21964	CARDIOMETABOLIC	Timepoint:Acuity.max	D3,1_Intubated - D0,5	0.796861	-0.444604	2.03833	0.719448	Non-significant	D3-D0	1_Intubated-5
USP8	OID20110	P40818	CARDIOMETABOLIC	Timepoint:Acuity.max	D7,1_NotIntubated - D7,2	-1.33029	-3.40197	0.741397	0.719495	Non-significant	D7-D7	1_NotIntubated-2
FAS	OID20316	P25445	CARDIOMETABOLIC	Timepoint:Acuity.max	D3,1_NotIntubated - D0,2	0.443159	-0.247247	1.13357	0.719517	Non-significant	D3-D0	1_NotIntubated-2
CCL13	OID20655	Q99616	INFLAMMATION	Timepoint:Acuity.max	D0,1_Intubated - D0,1_NotIntubated	-0.551785	-1.41255	0.308982	0.71954	Non-significant	D0-D0	1_Intubated-1_NotIntubated
CPA1	OID20280	P15085	CARDIOMETABOLIC	Timepoint:Acuity.max	D3,1_Intubated - D7,4	1.28249	-0.716156	3.28113	0.719574	Non-significant	D3-D7	1_Intubated-4
DKKL1	OID21313	Q9UK85	ONCOLOGY	Timepoint:Acuity.max	D3,2 - D3,4	0.493882	-0.27645	1.26421	0.719655	Non-significant	D3-D3	2-4
COL4A1	OID20208	P02462	CARDIOMETABOLIC	Timepoint:Acuity.max	D0,1_Intubated - D0,3	0.308095	-0.173034	0.789224	0.719662	Non-significant	D0-D0	1_Intubated-3
CD40LG	OID20616	P29965	INFLAMMATION	Timepoint:Acuity.max	D3,1_Intubated - D0,1_NotIntubated	0.945751	-0.52772	2.41922	0.719698	Non-significant	D3-D0	1_Intubated-1_NotIntubated
SPINK5	OID21148	Q9NQ38	NEUROLOGY	Timepoint:Acuity.max	D7,3 - D0,5	-0.115825	-0.29639	0.0647401	0.719707	Non-significant	D7-D0	3-5
PLA2G1B	OID20252	P04054	CARDIOMETABOLIC	Timepoint:Acuity.max	D3,1_Intubated - D0,1_NotIntubated	0.622092	-0.348422	1.59261	0.719707	Non-significant	D3-D0	1_Intubated-1_NotIntubated
PLA2G15	OID21473	Q8NCC3	ONCOLOGY	Timepoint:Acuity.max	D0,1_NotIntubated - D7,4	0.578757	-0.32316	1.48067	0.719713	Non-significant	D0-D7	1_NotIntubated-4
CLEC1A	OID20099	Q8NC01	CARDIOMETABOLIC	Timepoint:Acuity.max	D7,1_Intubated - D3,2	0.3186	-0.178341	0.81554	0.719734	Non-significant	D7-D3	1_Intubated-2
SERPINB8	OID20630	P50452	INFLAMMATION	Timepoint:Acuity.max	D7,1_NotIntubated - D7,2	0.843032	-0.470063	2.15613	0.719739	Non-significant	D7-D7	1_NotIntubated-2
DARS	OID20903	P14868	NEUROLOGY	Timepoint:Acuity.max	D0,1_NotIntubated - D7,4	2.0064	-1.11916	5.13196	0.719758	Non-significant	D0-D7	1_NotIntubated-4
CNTN2	OID21426	Q02246	ONCOLOGY	Timepoint:Acuity.max	D7,3 - D0,4	-0.249568	-0.638746	0.139611	0.719765	Non-significant	D7-D0	3-4
SOST	OID20204	Q9BQB4	CARDIOMETABOLIC	Timepoint:Acuity.max	D3,1_NotIntubated - D0,3	0.439412	-0.24522	1.12404	0.719849	Non-significant	D3-D0	1_NotIntubated-3
MAP3K5	OID21253	Q99683	ONCOLOGY	Timepoint:Acuity.max	D3,1_Intubated - D0,2	0.594736	-0.331819	1.52129	0.719903	Non-significant	D3-D0	1_Intubated-2
CLEC10A	OID20928	Q8IUN9	NEUROLOGY	Timepoint:Acuity.max	D7,4 - D0,5	-0.655141	-1.67656	0.366278	0.719906	Non-significant	D7-D0	4-5
CD160	OID20647	O95971	INFLAMMATION	Timepoint:Acuity.max	D0,3 - D3,4	-0.451846	-1.15588	0.252189	0.719936	Non-significant	D0-D3	3-4
VCAM1	OID20396	P19320	CARDIOMETABOLIC	Timepoint:Acuity.max	D3,1_NotIntubated - D0,5	0.459105	-0.256742	1.17495	0.719998	Non-significant	D3-D0	1_NotIntubated-5
DKK1	OID21066	O94907	NEUROLOGY	Timepoint:Acuity.max	D0,1_Intubated - D3,1_NotIntubated	-0.73286	-1.8752	0.409483	0.720023	Non-significant	D0-D3	1_Intubated-1_NotIntubated
VASH1	OID20516	Q7L8A9	INFLAMMATION	Timepoint:Acuity.max	D7,1_Intubated - D3,3	0.178844	-0.099783	0.457472	0.720037	Non-significant	D7-D3	1_Intubated-3
KAZALD1	OID21339	Q96I82	ONCOLOGY	Timepoint:Acuity.max	D0,1_Intubated - D7,4	-0.747488	-1.91286	0.417884	0.720174	Non-significant	D0-D7	1_Intubated-4
ACE2	OID20105	Q9BYF1	CARDIOMETABOLIC	Timepoint:Acuity.max	D7,1_Intubated - D3,2	0.603762	-0.337751	1.54528	0.720189	Non-significant	D7-D3	1_Intubated-2
ITGB5	OID21522	P18084	ONCOLOGY	Timepoint:Acuity.max	D3,2 - D0,4	0.427892	-0.23884	1.09462	0.720189	Non-significant	D3-D0	2-4
NBL1	OID21486	P41271	ONCOLOGY	Timepoint:Acuity.max	D3,3 - D7,3	-0.149817	-0.38398	0.0843454	0.720191	Non-significant	D3-D7	3-3
GZMB	OID20604	P10144	INFLAMMATION	Timepoint:Acuity.max	D7,1_Intubated - D3,3	0.512095	-0.286414	1.3106	0.720233	Non-significant	D7-D3	1_Intubated-3
ERBIN	OID21323	Q96RT1	ONCOLOGY	Timepoint:Acuity.max	D3,1_Intubated - D0,3	0.595145	-0.332274	1.52256	0.720308	Non-significant	D3-D0	1_Intubated-3
CD4	OID20584	P01730	INFLAMMATION	Timepoint:Acuity.max	D3,1_NotIntubated - D3,4	0.429172	-0.2396	1.09794	0.720343	Non-significant	D3-D3	1_NotIntubated-4
DLL1	OID21525	O00548	ONCOLOGY	Timepoint:Acuity.max	D0,1_NotIntubated - D0,3	0.318743	-0.179363	0.816849	0.720387	Non-significant	D0-D0	1_NotIntubated-3
CGA	OID21069	P01215	NEUROLOGY	Timepoint:Acuity.max	D3,2 - D0,3	-0.484524	-1.24248	0.273433	0.720403	Non-significant	D3-D0	2-3
CEP85	OID21241	Q6P2H3	ONCOLOGY	Timepoint:Acuity.max	D3,1_NotIntubated - D3,2	-0.58745	-1.50284	0.327945	0.720409	Non-significant	D3-D3	1_NotIntubated-2
SORT1	OID20213	Q99523	CARDIOMETABOLIC	Timepoint:Acuity.max	D3,2 - D7,4	0.690536	-0.386672	1.76774	0.720415	Non-significant	D3-D7	2-4
TNFRSF6B	OID20964	O95407	NEUROLOGY	Timepoint:Acuity.max	D3,1_NotIntubated - D0,3	0.749122	-0.418721	1.91696	0.720475	Non-significant	D3-D0	1_NotIntubated-3
MNDA	OID20156	P41218	CARDIOMETABOLIC	Timepoint:Acuity.max	D0,1_NotIntubated - D0,4	0.622685	-0.348402	1.59377	0.720704	Non-significant	D0-D0	1_NotIntubated-4
FYB1	OID21140	O15117	NEUROLOGY	Timepoint:Acuity.max	D0,2 - D3,3	-0.661231	-1.69189	0.369426	0.720713	Non-significant	D0-D3	2-3
SCGB3A2	OID20723	Q96PL1	INFLAMMATION	Timepoint:Acuity.max	D0,2 - D0,3	0.34227	-0.192846	0.877386	0.720732	Non-significant	D0-D0	2-3
CHRDL2	OID20223	Q6WN34	CARDIOMETABOLIC	Timepoint:Acuity.max	D0,1_Intubated - D3,4	0.543111	-0.303887	1.39011	0.720747	Non-significant	D0-D3	1_Intubated-4
SIT1	OID20462	Q9Y3P8	INFLAMMATION	Timepoint:Acuity.max	D7,1_NotIntubated - D7,2	-0.542476	-1.38802	0.303063	0.720855	Non-significant	D7-D7	1_NotIntubated-2
SCARB2	OID20943	Q14108	NEUROLOGY	Timepoint:Acuity.max	D0,1_Intubated - D0,5	0.619047	-0.348824	1.58692	0.720943	Non-significant	D0-D0	1_Intubated-5
LRP1	OID21293	Q07954	ONCOLOGY	Timepoint:Acuity.max	D0,1_Intubated - D0,4	0.308392	-0.17323	0.790014	0.721021	Non-significant	D0-D0	1_Intubated-4
IDI2	OID20823	Q9BXS1	NEUROLOGY	Timepoint:Acuity.max	D0,1_NotIntubated - D3,3	0.46831	-0.262214	1.19883	0.721109	Non-significant	D0-D3	1_NotIntubated-3
CES3	OID21340	Q6UWW8	ONCOLOGY	Timepoint:Acuity.max	D3,1_NotIntubated - D0,4	0.399961	-0.223939	1.02386	0.721122	Non-significant	D3-D0	1_NotIntubated-4
PIK3IP1	OID21094	Q96FE7	NEUROLOGY	Timepoint:Acuity.max	D7,2 - D7,4	0.799894	-0.448224	2.04801	0.721149	Non-significant	D7-D7	2-4
VASN	OID20345	Q6EMK4	CARDIOMETABOLIC	Timepoint:Acuity.max	D3,2 - D0,4	0.148824	-0.083415	0.381063	0.72119	Non-significant	D3-D0	2-4
PCSK9	OID20235	Q8NBP7	CARDIOMETABOLIC	Timepoint:Acuity.max	D0,3 - D0,4	0.229986	-0.129002	0.588975	0.721207	Non-significant	D0-D0	3-4
CLEC7A	OID20636	Q9BXN2	INFLAMMATION	Timepoint:Acuity.max	D7,1_NotIntubated - D7,2	-0.767743	-1.96482	0.429336	0.721262	Non-significant	D7-D7	1_NotIntubated-2
AKR1B1	OID21244	P15121	ONCOLOGY	Timepoint:Acuity.max	D0,2 - D0,5	0.455163	-0.254994	1.16532	0.721274	Non-significant	D0-D0	2-5
OGN	OID21123	P20774	NEUROLOGY	Timepoint:Acuity.max	D0,1_Intubated - D3,1_Intubated	-0.359396	-0.921544	0.202753	0.721295	Non-significant	D0-D3	1_Intubated-1_Intubated
GGT5	OID20909	P36269	NEUROLOGY	Timepoint:Acuity.max	D7,1_Intubated - D0,5	0.396841	-0.222832	1.01651	0.721298	Non-significant	D7-D0	1_Intubated-5
MB	OID20263	P02144	CARDIOMETABOLIC	Timepoint:Acuity.max	D3,1_Intubated - D7,1_Intubated	-0.823705	-2.11174	0.464331	0.721308	Non-significant	D3-D7	1_Intubated-1_Intubated
CLPS	OID21156	P04118	NEUROLOGY	Timepoint:Acuity.max	D0,1_Intubated - D3,1_Intubated	-0.431123	-1.10546	0.243217	0.721391	Non-significant	D0-D3	1_Intubated-1_Intubated
TNFSF13B	OID20272	Q9Y275	CARDIOMETABOLIC	Timepoint:Acuity.max	D3,3 - D0,4	-0.31415	-0.80476	0.17646	0.721401	Non-significant	D3-D0	3-4
CCDC80	OID20226	Q76M96	CARDIOMETABOLIC	Timepoint:Acuity.max	D0,1_NotIntubated - D3,3	0.455625	-0.256243	1.16749	0.721406	Non-significant	D0-D3	1_NotIntubated-3
ATP6AP2	OID21178	O75787	ONCOLOGY	Timepoint:Acuity.max	D3,3 - D0,4	0.169971	-0.0955135	0.435455	0.721482	Non-significant	D3-D0	3-4
F7	OID20372	P08709	CARDIOMETABOLIC	Timepoint:Acuity.max	D7,2 - D7,4	0.580507	-0.325788	1.4868	0.721543	Non-significant	D7-D7	2-4
IRAK4	OID20577	Q9NWZ3	INFLAMMATION	Timepoint:Acuity.max	D3,1_Intubated - D7,4	2.22399	-1.24473	5.69271	0.721574	Non-significant	D3-D7	1_Intubated-4
DAG1	OID20774	Q14118	INFLAMMATION	Timepoint:Acuity.max	D0,1_NotIntubated - D3,4	0.439258	-0.246194	1.12471	0.721601	Non-significant	D0-D3	1_NotIntubated-4
CD300E	OID21418	Q496F6	ONCOLOGY	Timepoint:Acuity.max	D7,1_Intubated - D3,1_NotIntubated	0.723624	-0.405326	1.85257	0.721611	Non-significant	D7-D3	1_Intubated-1_NotIntubated
KIFBP	OID21320	Q96EK5	ONCOLOGY	Timepoint:Acuity.max	D7,2 - D3,4	0.789698	-0.441815	2.02121	0.72167	Non-significant	D7-D3	2-4
DPP7	OID20142	Q9UHL4	CARDIOMETABOLIC	Timepoint:Acuity.max	D0,1_NotIntubated - D3,2	-0.467454	-1.19896	0.264049	0.721672	Non-significant	D0-D3	1_NotIntubated-2
SMPD1	OID21028	P17405	NEUROLOGY	Timepoint:Acuity.max	D3,1_Intubated - D3,3	0.329682	-0.185421	0.844785	0.721696	Non-significant	D3-D3	1_Intubated-3
BACH1	OID20505	O14867	INFLAMMATION	Timepoint:Acuity.max	D7,1_Intubated - D3,4	0.725956	-0.40621	1.85812	0.721732	Non-significant	D7-D3	1_Intubated-4
EZR	OID21017	P15311	NEUROLOGY	Timepoint:Acuity.max	D0,1_Intubated - D3,1_NotIntubated	0.371947	-0.208242	0.952136	0.721775	Non-significant	D0-D3	1_Intubated-1_NotIntubated
DLL1	OID21525	O00548	ONCOLOGY	Timepoint:Acuity.max	D7,1_NotIntubated - D7,3	0.483276	-0.270433	1.23698	0.721776	Non-significant	D7-D7	1_NotIntubated-3
IL6	OID21276	P05231	ONCOLOGY	Timepoint:Acuity.max	D0,1_Intubated - D7,4	2.35429	-1.31934	6.02791	0.721785	Non-significant	D0-D7	1_Intubated-4
LAG3	OID21315	P18627	ONCOLOGY	Timepoint:Acuity.max	D0,2 - D3,3	0.233195	-0.131296	0.597685	0.72179	Non-significant	D0-D3	2-3
GUSB	OID20296	P08236	CARDIOMETABOLIC	Timepoint:Acuity.max	D3,1_NotIntubated - D7,3	0.545801	-0.305647	1.39725	0.72182	Non-significant	D3-D7	1_NotIntubated-3
JCHAIN	OID20494	P01591	INFLAMMATION	Timepoint:Acuity.max	D3,1_Intubated - D7,1_Intubated	-0.45832	-1.17529	0.25865	0.721856	Non-significant	D3-D7	1_Intubated-1_Intubated
ACTA2	OID20079	P62736	CARDIOMETABOLIC	Timepoint:Acuity.max	D0,1_NotIntubated - D3,1_NotIntubated	0.440065	-0.247931	1.12806	0.721881	Non-significant	D0-D3	1_NotIntubated-1_NotIntubated
IL1RL2	OID20487	Q9HB29	INFLAMMATION	Timepoint:Acuity.max	D0,1_NotIntubated - D7,2	-0.361345	-0.92625	0.20356	0.721911	Non-significant	D0-D7	1_NotIntubated-2
ADM	OID21467	P35318	ONCOLOGY	Timepoint:Acuity.max	D0,1_NotIntubated - D0,2	0.558166	-0.315081	1.43141	0.721931	Non-significant	D0-D0	1_NotIntubated-2
ICAM4	OID20578	Q14773	INFLAMMATION	Timepoint:Acuity.max	D7,2 - D0,3	-0.196984	-0.504929	0.110961	0.721933	Non-significant	D7-D0	2-3
CXCL13	OID21024	O43927	NEUROLOGY	Timepoint:Acuity.max	D0,2 - D7,3	0.344874	-0.193756	0.883504	0.721943	Non-significant	D0-D7	2-3
ATOX1	OID21476	O00244	ONCOLOGY	Timepoint:Acuity.max	D0,1_Intubated - D7,3	0.524804	-0.294197	1.3438	0.721954	Non-significant	D0-D7	1_Intubated-3
CA13	OID20225	Q8N1Q1	CARDIOMETABOLIC	Timepoint:Acuity.max	D3,3 - D7,3	-0.431888	-1.10653	0.242754	0.721978	Non-significant	D3-D7	3-3
CD4	OID20584	P01730	INFLAMMATION	Timepoint:Acuity.max	D7,1_NotIntubated - D7,4	0.740219	-0.41522	1.89566	0.72203	Non-significant	D7-D7	1_NotIntubated-4
DCTPP1	OID20148	Q9H773	CARDIOMETABOLIC	Timepoint:Acuity.max	D3,2 - D0,3	0.225564	-0.126799	0.577928	0.72203	Non-significant	D3-D0	2-3
PLAU	OID21124	P00749	NEUROLOGY	Timepoint:Acuity.max	D0,1_Intubated - D7,2	-0.248889	-0.637998	0.14022	0.722053	Non-significant	D0-D7	1_Intubated-2
LPL	OID20188	P06858	CARDIOMETABOLIC	Timepoint:Acuity.max	D0,1_Intubated - D3,3	0.360256	-0.202723	0.923234	0.722125	Non-significant	D0-D3	1_Intubated-3
PLIN1	OID20835	O60240	NEUROLOGY	Timepoint:Acuity.max	D3,1_NotIntubated - D3,3	0.469203	-0.262847	1.20125	0.722158	Non-significant	D3-D3	1_NotIntubated-3
ATP5IF1	OID20760	Q9UII2	INFLAMMATION	Timepoint:Acuity.max	D3,1_Intubated - D3,3	0.832577	-0.466466	2.13162	0.722191	Non-significant	D3-D3	1_Intubated-3
CXCL8	OID21430	P10145	ONCOLOGY	Timepoint:Acuity.max	D3,1_Intubated - D3,2	0.582611	-0.327353	1.49258	0.722207	Non-significant	D3-D3	1_Intubated-2
TRIM5	OID20526	Q9C035	INFLAMMATION	Timepoint:Acuity.max	D3,1_NotIntubated - D3,2	-0.971466	-2.48701	0.544082	0.72221	Non-significant	D3-D3	1_NotIntubated-2
TNFRSF10C	OID20265	O14798	CARDIOMETABOLIC	Timepoint:Acuity.max	D3,3 - D0,5	0.273182	-0.154409	0.700773	0.722282	Non-significant	D3-D0	3-5
GALNT10	OID21371	Q86SR1	ONCOLOGY	Timepoint:Acuity.max	D0,1_Intubated - D7,1_NotIntubated	-0.515302	-1.31925	0.288649	0.722322	Non-significant	D0-D7	1_Intubated-1_NotIntubated
TACC3	OID21285	Q9Y6A5	ONCOLOGY	Timepoint:Acuity.max	D0,1_NotIntubated - D7,2	-0.61881	-1.58443	0.346814	0.722337	Non-significant	D0-D7	1_NotIntubated-2
PAEP	OID20925	P09466	NEUROLOGY	Timepoint:Acuity.max	D3,1_NotIntubated - D3,3	0.974793	-0.550576	2.50016	0.722365	Non-significant	D3-D3	1_NotIntubated-3
ST3GAL1	OID21322	Q11201	ONCOLOGY	Timepoint:Acuity.max	D7,3 - D0,4	-0.266607	-0.682887	0.149674	0.722374	Non-significant	D7-D0	3-4
PAPPA	OID20421	Q13219	INFLAMMATION	Timepoint:Acuity.max	D0,1_Intubated - D3,2	-0.636002	-1.63234	0.36034	0.722465	Non-significant	D0-D3	1_Intubated-2
PLA2G10	OID21002	O15496	NEUROLOGY	Timepoint:Acuity.max	D0,1_Intubated - D7,1_NotIntubated	0.755195	-0.423122	1.93351	0.72249	Non-significant	D0-D7	1_Intubated-1_NotIntubated
TSPAN1	OID20078	O60635	CARDIOMETABOLIC	Timepoint:Acuity.max	D7,1_Intubated - D3,1_NotIntubated	0.73546	-0.413266	1.88419	0.722522	Non-significant	D7-D3	1_Intubated-1_NotIntubated
MMP1	OID20672	P03956	INFLAMMATION	Timepoint:Acuity.max	D0,4 - D0,5	0.805808	-0.454954	2.06657	0.72253	Non-significant	D0-D0	4-5
CD2AP	OID20177	Q9Y5K6	CARDIOMETABOLIC	Timepoint:Acuity.max	D0,1_NotIntubated - D0,5	0.853106	-0.478671	2.18488	0.722625	Non-significant	D0-D0	1_NotIntubated-5
EGF	OID20698	P01133	INFLAMMATION	Timepoint:Acuity.max	D0,1_Intubated - D3,3	-0.704749	-1.80501	0.395518	0.722628	Non-significant	D0-D3	1_Intubated-3
CDHR2	OID21282	Q9BYE9	ONCOLOGY	Timepoint:Acuity.max	D0,1_Intubated - D3,4	0.756208	-0.425978	1.93839	0.722661	Non-significant	D0-D3	1_Intubated-4
CEACAM8	OID20102	P31997	CARDIOMETABOLIC	Timepoint:Acuity.max	D7,1_Intubated - D0,1_NotIntubated	0.660529	-0.372072	1.69313	0.722683	Non-significant	D7-D0	1_Intubated-1_NotIntubated
CCL17	OID20745	Q92583	INFLAMMATION	Timepoint:Acuity.max	D3,1_Intubated - D3,4	-0.829145	-2.12324	0.464946	0.722692	Non-significant	D3-D3	1_Intubated-4
VEGFA	OID20650	P15692	INFLAMMATION	Timepoint:Acuity.max	D3,1_NotIntubated - D3,2	-0.650506	-1.66619	0.36518	0.722739	Non-significant	D3-D3	1_NotIntubated-2
CHI3L1	OID20399	P36222	CARDIOMETABOLIC	Timepoint:Acuity.max	D3,3 - D7,4	1.43342	-0.80659	3.67343	0.722763	Non-significant	D3-D7	3-4
OSM	OID20574	P13725	INFLAMMATION	Timepoint:Acuity.max	D0,3 - D3,3	0.233055	-0.131879	0.59799	0.722823	Non-significant	D0-D3	3-3
SLITRK2	OID21409	Q9H156	ONCOLOGY	Timepoint:Acuity.max	D0,4 - D0,5	-0.307102	-0.787733	0.17353	0.722828	Non-significant	D0-D0	4-5
LAG3	OID21315	P18627	ONCOLOGY	Timepoint:Acuity.max	D7,1_Intubated - D3,2	0.397738	-0.223736	1.01921	0.72286	Non-significant	D7-D3	1_Intubated-2
MMP1	OID20672	P03956	INFLAMMATION	Timepoint:Acuity.max	D7,1_Intubated - D3,4	1.04366	-0.585986	2.67331	0.722879	Non-significant	D7-D3	1_Intubated-4
GCG	OID21263	P01275	ONCOLOGY	Timepoint:Acuity.max	D3,2 - D0,5	0.639816	-0.358946	1.63858	0.722945	Non-significant	D3-D0	2-5
CGREF1	OID20152	Q99674	CARDIOMETABOLIC	Timepoint:Acuity.max	D3,1_NotIntubated - D3,2	-0.57088	-1.46274	0.320984	0.722978	Non-significant	D3-D3	1_NotIntubated-2
MILR1	OID20482	Q7Z6M3	INFLAMMATION	Timepoint:Acuity.max	D0,1_Intubated - D7,4	0.664529	-0.373296	1.70235	0.722979	Non-significant	D0-D7	1_Intubated-4
DEFB4A_DEFB4B	OID21373	O15263	ONCOLOGY	Timepoint:Acuity.max	D3,1_NotIntubated - D7,2	-1.32021	-3.38149	0.741075	0.723	Non-significant	D3-D7	1_NotIntubated-2
IGF2R	OID21146	P11717	NEUROLOGY	Timepoint:Acuity.max	D7,1_NotIntubated - D0,3	0.338849	-0.190052	0.867751	0.723023	Non-significant	D7-D0	1_NotIntubated-3
CERT	OID20857	Q9Y5P4	NEUROLOGY	Timepoint:Acuity.max	D0,1_NotIntubated - D0,4	0.440603	-0.247387	1.12859	0.723083	Non-significant	D0-D0	1_NotIntubated-4
CD14	OID20378	P08571	CARDIOMETABOLIC	Timepoint:Acuity.max	D7,1_NotIntubated - D7,4	1.20041	-0.674619	3.07544	0.723087	Non-significant	D7-D7	1_NotIntubated-4
DCN	OID20106	P07585	CARDIOMETABOLIC	Timepoint:Acuity.max	D0,1_Intubated - D7,3	0.360103	-0.202723	0.922928	0.723104	Non-significant	D0-D7	1_Intubated-3
USP8	OID20110	P40818	CARDIOMETABOLIC	Timepoint:Acuity.max	D7,1_Intubated - D0,1_NotIntubated	0.907865	-0.509376	2.32511	0.723123	Non-significant	D7-D0	1_Intubated-1_NotIntubated
SLC39A14	OID20852	Q15043	NEUROLOGY	Timepoint:Acuity.max	D7,1_Intubated - D7,4	0.858891	-0.482611	2.20039	0.723197	Non-significant	D7-D7	1_Intubated-4
SPINT1	OID21109	O43278	NEUROLOGY	Timepoint:Acuity.max	D0,1_Intubated - D3,2	-0.301373	-0.773498	0.170752	0.723208	Non-significant	D0-D3	1_Intubated-2
MB	OID20263	P02144	CARDIOMETABOLIC	Timepoint:Acuity.max	D0,1_Intubated - D7,4	2.09053	-1.17494	5.35601	0.723256	Non-significant	D0-D7	1_Intubated-4
CLEC7A	OID20636	Q9BXN2	INFLAMMATION	Timepoint:Acuity.max	D3,1_Intubated - D3,1_NotIntubated	0.707435	-0.398125	1.813	0.723256	Non-significant	D3-D3	1_Intubated-1_NotIntubated
OMG	OID21352	P23515	ONCOLOGY	Timepoint:Acuity.max	D0,3 - D7,3	0.219702	-0.124088	0.563492	0.723272	Non-significant	D0-D7	3-3
AXL	OID20363	P30530	CARDIOMETABOLIC	Timepoint:Acuity.max	D3,1_Intubated - D3,1_NotIntubated	-0.38504	-0.98646	0.21638	0.723357	Non-significant	D3-D3	1_Intubated-1_NotIntubated
PILRB	OID20197	Q9UKJ0	CARDIOMETABOLIC	Timepoint:Acuity.max	D0,1_NotIntubated - D3,4	0.608239	-0.343947	1.56043	0.723385	Non-significant	D0-D3	1_NotIntubated-4
IL1RN	OID20700	P18510	INFLAMMATION	Timepoint:Acuity.max	D3,1_NotIntubated - D0,3	0.864079	-0.485	2.21316	0.723405	Non-significant	D3-D0	1_NotIntubated-3
VASH1	OID20516	Q7L8A9	INFLAMMATION	Timepoint:Acuity.max	D0,1_Intubated - D3,4	-0.229524	-0.587891	0.128842	0.723483	Non-significant	D0-D3	1_Intubated-4
TNF	OID20848	P01375	NEUROLOGY	Timepoint:Acuity.max	D0,2 - D0,4	0.271968	-0.153244	0.697179	0.723497	Non-significant	D0-D0	2-4
CXCL1	OID20762	P09341	INFLAMMATION	Timepoint:Acuity.max	D0,3 - D3,4	0.545593	-0.30628	1.39747	0.723507	Non-significant	D0-D3	3-4
AKT3	OID21197	Q9Y243	ONCOLOGY	Timepoint:Acuity.max	D7,2 - D7,4	0.633787	-0.35592	1.62349	0.723619	Non-significant	D7-D7	2-4
IL10RB	OID20696	Q08334	INFLAMMATION	Timepoint:Acuity.max	D3,1_NotIntubated - D3,4	0.409605	-0.230202	1.04941	0.723661	Non-significant	D3-D3	1_NotIntubated-4
TRIM5	OID20526	Q9C035	INFLAMMATION	Timepoint:Acuity.max	D3,1_Intubated - D7,4	1.85636	-1.04302	4.75574	0.723713	Non-significant	D3-D7	1_Intubated-4
NOTCH3	OID20253	Q9UM47	CARDIOMETABOLIC	Timepoint:Acuity.max	D3,2 - D0,3	-0.169428	-0.434662	0.0958056	0.723778	Non-significant	D3-D0	2-3
TIMP3	OID20684	P35625	INFLAMMATION	Timepoint:Acuity.max	D0,1_Intubated - D7,3	-0.65796	-1.68665	0.370727	0.723785	Non-significant	D0-D7	1_Intubated-3
CD74	OID21040	P04233	NEUROLOGY	Timepoint:Acuity.max	D7,1_Intubated - D3,1_NotIntubated	0.634346	-0.356829	1.62552	0.72381	Non-significant	D7-D3	1_Intubated-1_NotIntubated
CXCL6	OID20613	P80162	INFLAMMATION	Timepoint:Acuity.max	D7,1_Intubated - D0,5	0.515579	-0.290362	1.32152	0.723899	Non-significant	D7-D0	1_Intubated-5
CLEC11A	OID21112	Q9Y240	NEUROLOGY	Timepoint:Acuity.max	D3,1_NotIntubated - D7,2	-0.611074	-1.56577	0.343619	0.723913	Non-significant	D3-D7	1_NotIntubated-2
KDR	OID21497	P35968	ONCOLOGY	Timepoint:Acuity.max	D7,2 - D3,4	-0.224218	-0.574487	0.126051	0.723918	Non-significant	D7-D3	2-4
GALNT7	OID21377	Q86SF2	ONCOLOGY	Timepoint:Acuity.max	D7,2 - D3,3	0.160952	-0.0905595	0.412464	0.723987	Non-significant	D7-D3	2-3
OMD	OID20725	Q99983	INFLAMMATION	Timepoint:Acuity.max	D3,2 - D7,4	0.830651	-0.468113	2.12941	0.724032	Non-significant	D3-D7	2-4
RSPO1	OID20938	Q2MKA7	NEUROLOGY	Timepoint:Acuity.max	D3,3 - D7,4	-1.54068	-3.94862	0.867267	0.724072	Non-significant	D3-D7	3-4
BTN2A1	OID20713	Q7KYR7	INFLAMMATION	Timepoint:Acuity.max	D3,1_NotIntubated - D7,2	-0.450896	-1.15595	0.254154	0.724087	Non-significant	D3-D7	1_NotIntubated-2
MZT1	OID21186	Q08AG7	ONCOLOGY	Timepoint:Acuity.max	D3,2 - D7,4	0.644831	-0.362453	1.65212	0.724109	Non-significant	D3-D7	2-4
NCAM1	OID20354	P13591	CARDIOMETABOLIC	Timepoint:Acuity.max	D0,3 - D7,4	0.418557	-0.2361	1.07321	0.72412	Non-significant	D0-D7	3-4
F9	OID20349	P00740	CARDIOMETABOLIC	Timepoint:Acuity.max	D3,1_Intubated - D7,1_Intubated	-0.21676	-0.556477	0.122956	0.724138	Non-significant	D3-D7	1_Intubated-1_Intubated
VASH1	OID20516	Q7L8A9	INFLAMMATION	Timepoint:Acuity.max	D7,1_Intubated - D3,1_NotIntubated	0.286448	-0.160987	0.733884	0.72421	Non-significant	D7-D3	1_Intubated-1_NotIntubated
RAB6A	OID20608	P20340	INFLAMMATION	Timepoint:Acuity.max	D3,1_Intubated - D3,4	0.45494	-0.255761	1.16564	0.724216	Non-significant	D3-D3	1_Intubated-4
CLEC1A	OID20099	Q8NC01	CARDIOMETABOLIC	Timepoint:Acuity.max	D7,1_Intubated - D7,4	0.650433	-0.366144	1.66701	0.724221	Non-significant	D7-D7	1_Intubated-4
FGR	OID20828	P09769	NEUROLOGY	Timepoint:Acuity.max	D0,1_Intubated - D7,4	0.973292	-0.547715	2.4943	0.724256	Non-significant	D0-D7	1_Intubated-4
NUDC	OID20623	Q9Y266	INFLAMMATION	Timepoint:Acuity.max	D3,1_Intubated - D0,3	0.439911	-0.247554	1.12738	0.724287	Non-significant	D3-D0	1_Intubated-3
CCL18	OID20395	P55774	CARDIOMETABOLIC	Timepoint:Acuity.max	D0,1_Intubated - D3,3	-0.478324	-1.22734	0.270689	0.724328	Non-significant	D0-D3	1_Intubated-3
GSTA1	OID20166	P08263	CARDIOMETABOLIC	Timepoint:Acuity.max	D3,2 - D7,2	-0.449957	-1.15542	0.255507	0.724385	Non-significant	D3-D7	2-2
GALNT7	OID21377	Q86SF2	ONCOLOGY	Timepoint:Acuity.max	D0,2 - D7,4	0.676028	-0.380893	1.73295	0.72443	Non-significant	D0-D7	2-4
ICAM4	OID20578	Q14773	INFLAMMATION	Timepoint:Acuity.max	D0,1_Intubated - D7,4	0.707935	-0.398801	1.81467	0.724453	Non-significant	D0-D7	1_Intubated-4
MFGE8	OID21134	Q08431	NEUROLOGY	Timepoint:Acuity.max	D7,1_NotIntubated - D7,4	1.02029	-0.574677	2.61525	0.724512	Non-significant	D7-D7	1_NotIntubated-4
CA13	OID20225	Q8N1Q1	CARDIOMETABOLIC	Timepoint:Acuity.max	D7,2 - D3,4	0.83059	-0.467072	2.12825	0.724539	Non-significant	D7-D3	2-4
BIRC2	OID21217	Q13490	ONCOLOGY	Timepoint:Acuity.max	D7,1_Intubated - D3,3	0.332065	-0.186772	0.850902	0.724602	Non-significant	D7-D3	1_Intubated-3
TNF	OID20848	P01375	NEUROLOGY	Timepoint:Acuity.max	D3,3 - D0,4	0.249857	-0.140991	0.640705	0.724608	Non-significant	D3-D0	3-4
CPE	OID21392	P16870	ONCOLOGY	Timepoint:Acuity.max	D0,1_Intubated - D0,4	0.343338	-0.193692	0.880367	0.724618	Non-significant	D0-D0	1_Intubated-4
ZBTB16	OID21205	Q05516	ONCOLOGY	Timepoint:Acuity.max	D7,3 - D0,5	0.566933	-0.318896	1.45276	0.724656	Non-significant	D7-D0	3-5
IGF1R	OID21274	P08069	ONCOLOGY	Timepoint:Acuity.max	D0,1_Intubated - D3,1_NotIntubated	-0.379836	-0.97363	0.213958	0.724712	Non-significant	D0-D3	1_Intubated-1_NotIntubated
RSPO3	OID21415	Q9BXY4	ONCOLOGY	Timepoint:Acuity.max	D0,1_Intubated - D7,4	-1.1264	-2.88757	0.634769	0.724723	Non-significant	D0-D7	1_Intubated-4
FCRL5	OID21111	Q96RD9	NEUROLOGY	Timepoint:Acuity.max	D3,1_Intubated - D3,3	0.441276	-0.249695	1.13225	0.724804	Non-significant	D3-D3	1_Intubated-3
TNFRSF10A	OID20967	O00220	NEUROLOGY	Timepoint:Acuity.max	D7,1_NotIntubated - D7,2	-0.661559	-1.69532	0.372206	0.724826	Non-significant	D7-D7	1_NotIntubated-2
MMP7	OID20087	P09237	CARDIOMETABOLIC	Timepoint:Acuity.max	D7,1_NotIntubated - D0,3	0.635784	-0.357775	1.62934	0.72486	Non-significant	D7-D0	1_NotIntubated-3
FABP4	OID20245	P15090	CARDIOMETABOLIC	Timepoint:Acuity.max	D7,3 - D0,5	0.55176	-0.311888	1.41541	0.724871	Non-significant	D7-D0	3-5
SCARA5	OID21058	Q6ZMJ2	NEUROLOGY	Timepoint:Acuity.max	D3,1_NotIntubated - D0,4	0.568779	-0.321063	1.45862	0.724929	Non-significant	D3-D0	1_NotIntubated-4
REG3A	OID20258	Q06141	CARDIOMETABOLIC	Timepoint:Acuity.max	D3,1_Intubated - D0,2	0.634431	-0.35849	1.62735	0.724946	Non-significant	D3-D0	1_Intubated-2
MUC13	OID20866	Q9H3R2	NEUROLOGY	Timepoint:Acuity.max	D0,1_Intubated - D0,5	0.570137	-0.322544	1.46282	0.725062	Non-significant	D0-D0	1_Intubated-5
MGMT	OID20588	P16455	INFLAMMATION	Timepoint:Acuity.max	D0,2 - D0,5	0.628831	-0.354512	1.61217	0.725089	Non-significant	D0-D0	2-5
CBLN4	OID21386	Q9NTU7	ONCOLOGY	Timepoint:Acuity.max	D7,1_Intubated - D3,4	-0.409718	-1.05036	0.230924	0.725145	Non-significant	D7-D3	1_Intubated-4
SCGB1A1	OID20688	P11684	INFLAMMATION	Timepoint:Acuity.max	D7,1_Intubated - D3,1_NotIntubated	0.855814	-0.482814	2.19444	0.725359	Non-significant	D7-D3	1_Intubated-1_NotIntubated
CTSO	OID20660	P43234	INFLAMMATION	Timepoint:Acuity.max	D7,1_Intubated - D7,2	0.464945	-0.262325	1.19221	0.725367	Non-significant	D7-D7	1_Intubated-2
ST6GAL1	OID20302	P15907	CARDIOMETABOLIC	Timepoint:Acuity.max	D0,4 - D0,5	0.316108	-0.178765	0.810981	0.72548	Non-significant	D0-D0	4-5
FKBP7	OID20846	Q9Y680	NEUROLOGY	Timepoint:Acuity.max	D3,1_Intubated - D0,5	0.319564	-0.180251	0.81938	0.725519	Non-significant	D3-D0	1_Intubated-5
NELL1	OID21494	Q92832	ONCOLOGY	Timepoint:Acuity.max	D3,2 - D7,3	0.256423	-0.144984	0.657831	0.725583	Non-significant	D3-D7	2-3
LDLR	OID20240	P01130	CARDIOMETABOLIC	Timepoint:Acuity.max	D7,1_Intubated - D7,2	0.403391	-0.227769	1.03455	0.725618	Non-significant	D7-D7	1_Intubated-2
FUT3_FUT5	OID21013	P21217_Q11128	NEUROLOGY	Timepoint:Acuity.max	D7,1_Intubated - D7,2	0.506684	-0.286626	1.29999	0.725621	Non-significant	D7-D7	1_Intubated-2
YES1	OID21348	P07947	ONCOLOGY	Timepoint:Acuity.max	D3,1_Intubated - D0,5	1.09578	-0.61778	2.80934	0.725663	Non-significant	D3-D0	1_Intubated-5
RRM2	OID21187	P31350	ONCOLOGY	Timepoint:Acuity.max	D7,2 - D3,3	0.340307	-0.192147	0.872761	0.725724	Non-significant	D7-D3	2-3
CD93	OID20397	Q9NPY3	CARDIOMETABOLIC	Timepoint:Acuity.max	D3,1_NotIntubated - D3,3	0.369988	-0.208909	0.948886	0.725727	Non-significant	D3-D3	1_NotIntubated-3
DPP10	OID20527	Q8N608	INFLAMMATION	Timepoint:Acuity.max	D0,1_NotIntubated - D7,4	0.74421	-0.419972	1.90839	0.725736	Non-significant	D0-D7	1_NotIntubated-4
IL1RL1	OID20250	Q01638	CARDIOMETABOLIC	Timepoint:Acuity.max	D0,1_Intubated - D0,1_NotIntubated	-0.679347	-1.74354	0.38485	0.725781	Non-significant	D0-D0	1_Intubated-1_NotIntubated
TIMP1	OID20418	P01033	CARDIOMETABOLIC	Timepoint:Acuity.max	D3,3 - D3,4	0.340702	-0.192054	0.873459	0.725831	Non-significant	D3-D3	3-4
CNST	OID20127	Q6PJW8	CARDIOMETABOLIC	Timepoint:Acuity.max	D0,2 - D0,3	-0.59245	-1.51895	0.334052	0.725842	Non-significant	D0-D0	2-3
CCL8	OID21466	P80075	ONCOLOGY	Timepoint:Acuity.max	D0,1_NotIntubated - D3,3	0.59831	-0.340515	1.53714	0.725978	Non-significant	D0-D3	1_NotIntubated-3
SIRPA	OID20304	P78324	CARDIOMETABOLIC	Timepoint:Acuity.max	D3,2 - D0,3	0.243855	-0.139009	0.626719	0.725986	Non-significant	D3-D0	2-3
PON3	OID20777	Q15166	INFLAMMATION	Timepoint:Acuity.max	D3,2 - D7,3	-0.238331	-0.611651	0.134989	0.725993	Non-significant	D3-D7	2-3
PILRA	OID21129	Q9UKJ1	NEUROLOGY	Timepoint:Acuity.max	D7,1_Intubated - D3,2	0.438063	-0.248884	1.12501	0.726022	Non-significant	D7-D3	1_Intubated-2
LTBP2	OID20254	Q14767	CARDIOMETABOLIC	Timepoint:Acuity.max	D3,1_Intubated - D0,2	0.416742	-0.236378	1.06986	0.726057	Non-significant	D3-D0	1_Intubated-2
SIAE	OID21503	Q9HAT2	ONCOLOGY	Timepoint:Acuity.max	D3,1_Intubated - D7,3	0.266391	-0.150337	0.683118	0.726119	Non-significant	D3-D7	1_Intubated-3
SSC5D	OID20351	A1L4H1	CARDIOMETABOLIC	Timepoint:Acuity.max	D3,4 - D7,4	0.490313	-0.279011	1.25964	0.726129	Non-significant	D3-D7	4-4
CALCA	OID20983	P01258	NEUROLOGY	Timepoint:Acuity.max	D3,3 - D7,3	0.383902	-0.218163	0.985968	0.726133	Non-significant	D3-D7	3-3
RBP5	OID21369	P82980	ONCOLOGY	Timepoint:Acuity.max	D3,1_Intubated - D7,1_Intubated	-0.544849	-1.39993	0.310227	0.726155	Non-significant	D3-D7	1_Intubated-1_Intubated
TBCC	OID20942	Q15814	NEUROLOGY	Timepoint:Acuity.max	D0,1_NotIntubated - D0,5	0.683334	-0.385772	1.75244	0.726155	Non-significant	D0-D0	1_NotIntubated-5
CCL7	OID20523	P80098	INFLAMMATION	Timepoint:Acuity.max	D7,2 - D7,4	1.68363	-0.952496	4.31975	0.726211	Non-significant	D7-D7	2-4
CORO1A	OID20286	P31146	CARDIOMETABOLIC	Timepoint:Acuity.max	D7,1_NotIntubated - D0,3	0.987025	-0.556719	2.53077	0.726226	Non-significant	D7-D0	1_NotIntubated-3
SPINK1	OID21097	P00995	NEUROLOGY	Timepoint:Acuity.max	D0,2 - D3,4	0.655788	-0.370186	1.68176	0.726268	Non-significant	D0-D3	2-4
PDGFC	OID21183	Q9NRA1	ONCOLOGY	Timepoint:Acuity.max	D0,1_NotIntubated - D0,5	-0.216371	-0.555341	0.122598	0.726286	Non-significant	D0-D0	1_NotIntubated-5
CD177	OID21119	Q8N6Q3	NEUROLOGY	Timepoint:Acuity.max	D3,3 - D3,4	0.497451	-0.280978	1.27588	0.726342	Non-significant	D3-D3	3-4
CCL23	OID20693	P55773	INFLAMMATION	Timepoint:Acuity.max	D7,1_NotIntubated - D7,4	1.15338	-0.652125	2.95889	0.726366	Non-significant	D7-D7	1_NotIntubated-4
TNFRSF1A	OID21155	P19438	NEUROLOGY	Timepoint:Acuity.max	D0,1_Intubated - D7,3	0.395616	-0.224787	1.01602	0.726436	Non-significant	D0-D7	1_Intubated-3
NOTCH3	OID20253	Q9UM47	CARDIOMETABOLIC	Timepoint:Acuity.max	D7,1_Intubated - D3,4	0.363826	-0.20557	0.933221	0.726522	Non-significant	D7-D3	1_Intubated-4
RELT	OID21142	Q969Z4	NEUROLOGY	Timepoint:Acuity.max	D3,1_NotIntubated - D0,5	0.608761	-0.344232	1.56175	0.726537	Non-significant	D3-D0	1_NotIntubated-5
TGFA	OID20600	P01135	INFLAMMATION	Timepoint:Acuity.max	D0,3 - D3,3	-0.140879	-0.362013	0.0802542	0.726653	Non-significant	D0-D3	3-3
CD59	OID20339	P13987	CARDIOMETABOLIC	Timepoint:Acuity.max	D7,1_Intubated - D7,4	0.887902	-0.502065	2.27787	0.726662	Non-significant	D7-D7	1_Intubated-4
KLK1	OID21499	P06870	ONCOLOGY	Timepoint:Acuity.max	D7,2 - D3,3	0.381886	-0.217817	0.981588	0.726671	Non-significant	D7-D3	2-3
LTBR	OID20768	P36941	INFLAMMATION	Timepoint:Acuity.max	D7,1_NotIntubated - D0,3	0.559561	-0.31588	1.435	0.726693	Non-significant	D7-D0	1_NotIntubated-3
CD46	OID20380	P15529	CARDIOMETABOLIC	Timepoint:Acuity.max	D0,1_NotIntubated - D3,3	0.334971	-0.189901	0.859842	0.726713	Non-significant	D0-D3	1_NotIntubated-3
HSPG2	OID20383	P98160	CARDIOMETABOLIC	Timepoint:Acuity.max	D0,1_Intubated - D7,1_NotIntubated	-0.737043	-1.89022	0.416135	0.726726	Non-significant	D0-D7	1_Intubated-1_NotIntubated
IL7R	OID21136	P16871	NEUROLOGY	Timepoint:Acuity.max	D0,1_NotIntubated - D0,5	-0.457113	-1.175	0.260774	0.726742	Non-significant	D0-D0	1_NotIntubated-5
ICAM1	OID20411	P05362	CARDIOMETABOLIC	Timepoint:Acuity.max	D3,3 - D7,4	0.516802	-0.292906	1.32651	0.726777	Non-significant	D3-D7	3-4
RETN	OID20327	Q9HD89	CARDIOMETABOLIC	Timepoint:Acuity.max	D0,3 - D0,4	0.336582	-0.191529	0.864694	0.726796	Non-significant	D0-D0	3-4
ANGPTL7	OID21412	O43827	ONCOLOGY	Timepoint:Acuity.max	D0,1_Intubated - D0,3	0.325119	-0.184839	0.835077	0.726802	Non-significant	D0-D0	1_Intubated-3
ACTA2	OID20079	P62736	CARDIOMETABOLIC	Timepoint:Acuity.max	D3,1_NotIntubated - D0,5	0.588783	-0.333096	1.51066	0.726813	Non-significant	D3-D0	1_NotIntubated-5
SIGLEC10	OID20537	Q96LC7	INFLAMMATION	Timepoint:Acuity.max	D0,1_Intubated - D0,1_NotIntubated	-0.437837	-1.12465	0.248977	0.726833	Non-significant	D0-D0	1_Intubated-1_NotIntubated
TGFA	OID20600	P01135	INFLAMMATION	Timepoint:Acuity.max	D3,1_Intubated - D7,4	0.944421	-0.534421	2.42326	0.726855	Non-significant	D3-D7	1_Intubated-4
DAPP1	OID20524	Q9UN19	INFLAMMATION	Timepoint:Acuity.max	D7,1_Intubated - D7,4	2.53255	-1.43107	6.49618	0.726908	Non-significant	D7-D7	1_Intubated-4
TXNDC5	OID21012	Q8NBS9	NEUROLOGY	Timepoint:Acuity.max	D0,1_Intubated - D0,1_NotIntubated	-0.601651	-1.5446	0.341293	0.726969	Non-significant	D0-D0	1_Intubated-1_NotIntubated
LGALS3	OID20284	P17931	CARDIOMETABOLIC	Timepoint:Acuity.max	D0,1_Intubated - D3,3	0.239661	-0.136196	0.615518	0.726976	Non-significant	D0-D3	1_Intubated-3
STXBP3	OID21240	O00186	ONCOLOGY	Timepoint:Acuity.max	D7,1_NotIntubated - D3,2	-0.700169	-1.79582	0.395479	0.72703	Non-significant	D7-D3	1_NotIntubated-2
FCRL1	OID20172	Q96LA6	CARDIOMETABOLIC	Timepoint:Acuity.max	D0,2 - D0,5	-0.312997	-0.804579	0.178585	0.727033	Non-significant	D0-D0	2-5
FCGR2A	OID20391	P12318	CARDIOMETABOLIC	Timepoint:Acuity.max	D0,1_NotIntubated - D3,4	0.48288	-0.274948	1.24071	0.727039	Non-significant	D0-D3	1_NotIntubated-4
HARS	OID21086	P12081	NEUROLOGY	Timepoint:Acuity.max	D3,4 - D0,5	0.621363	-0.350992	1.59372	0.72704	Non-significant	D3-D0	4-5
CXCL8	OID21430	P10145	ONCOLOGY	Timepoint:Acuity.max	D3,1_Intubated - D0,2	0.57844	-0.327867	1.48475	0.727061	Non-significant	D3-D0	1_Intubated-2
CALB1	OID21306	P05937	ONCOLOGY	Timepoint:Acuity.max	D0,1_Intubated - D0,1_NotIntubated	-0.787727	-2.02166	0.446201	0.727067	Non-significant	D0-D0	1_Intubated-1_NotIntubated
CD46	OID20380	P15529	CARDIOMETABOLIC	Timepoint:Acuity.max	D7,3 - D0,4	0.256082	-0.144832	0.656995	0.727067	Non-significant	D7-D0	3-4
CLIP2	OID20559	Q9UDT6	INFLAMMATION	Timepoint:Acuity.max	D0,2 - D3,4	-1.15163	-2.95378	0.650529	0.727076	Non-significant	D0-D3	2-4
EBI3_IL27	OID21389	Q14213_Q8NEV9	ONCOLOGY	Timepoint:Acuity.max	D0,2 - D0,4	0.334402	-0.190807	0.859611	0.727151	Non-significant	D0-D0	2-4
LDLR	OID20240	P01130	CARDIOMETABOLIC	Timepoint:Acuity.max	D0,1_NotIntubated - D7,4	0.928931	-0.525726	2.38359	0.727278	Non-significant	D0-D7	1_NotIntubated-4
FAM3B	OID21372	P58499	ONCOLOGY	Timepoint:Acuity.max	D7,1_Intubated - D0,4	0.533816	-0.302983	1.37061	0.727324	Non-significant	D7-D0	1_Intubated-4
DCBLD2	OID21474	Q96PD2	ONCOLOGY	Timepoint:Acuity.max	D7,3 - D0,5	0.286361	-0.162434	0.735155	0.727379	Non-significant	D7-D0	3-5
CLEC4D	OID20609	Q8WXI8	INFLAMMATION	Timepoint:Acuity.max	D7,1_NotIntubated - D0,2	0.867515	-0.490375	2.22541	0.727451	Non-significant	D7-D0	1_NotIntubated-2
TNFRSF19	OID21446	Q9NS68	ONCOLOGY	Timepoint:Acuity.max	D3,1_NotIntubated - D0,3	0.620809	-0.351777	1.59339	0.727457	Non-significant	D3-D0	1_NotIntubated-3
CXCL17	OID20622	Q6UXB2	INFLAMMATION	Timepoint:Acuity.max	D0,1_Intubated - D7,1_NotIntubated	-0.646143	-1.65755	0.365261	0.727488	Non-significant	D0-D7	1_Intubated-1_NotIntubated
SMAD5	OID21353	Q99717	ONCOLOGY	Timepoint:Acuity.max	D0,3 - D7,4	-0.82188	-2.10966	0.465896	0.727523	Non-significant	D0-D7	3-4
TBCC	OID20942	Q15814	NEUROLOGY	Timepoint:Acuity.max	D3,2 - D3,4	0.637732	-0.360547	1.63601	0.727546	Non-significant	D3-D3	2-4
CKMT1A_CKMT1B	OID20721	P12532	INFLAMMATION	Timepoint:Acuity.max	D3,1_Intubated - D3,4	-0.584128	-1.49885	0.330592	0.727546	Non-significant	D3-D3	1_Intubated-4
OMD	OID20725	Q99983	INFLAMMATION	Timepoint:Acuity.max	D3,1_NotIntubated - D0,2	0.580483	-0.328997	1.48996	0.727564	Non-significant	D3-D0	1_NotIntubated-2
LPO	OID20963	P22079	NEUROLOGY	Timepoint:Acuity.max	D3,1_NotIntubated - D0,3	0.605959	-0.343047	1.55496	0.727616	Non-significant	D3-D0	1_NotIntubated-3
DKK3	OID20264	Q9UBP4	CARDIOMETABOLIC	Timepoint:Acuity.max	D3,1_NotIntubated - D7,4	0.858737	-0.486215	2.20369	0.727622	Non-significant	D3-D7	1_NotIntubated-4
HLA-E	OID20532	P13747	INFLAMMATION	Timepoint:Acuity.max	D7,1_Intubated - D3,1_NotIntubated	0.414498	-0.234498	1.06349	0.727647	Non-significant	D7-D3	1_Intubated-1_NotIntubated
LTBP3	OID21191	Q9NS15	ONCOLOGY	Timepoint:Acuity.max	D0,3 - D3,4	0.308764	-0.174645	0.792174	0.727678	Non-significant	D0-D3	3-4
DCXR	OID21480	Q7Z4W1	ONCOLOGY	Timepoint:Acuity.max	D3,3 - D7,3	-0.223189	-0.573539	0.127161	0.727685	Non-significant	D3-D7	3-3
CNPY4	OID21317	Q8N129	ONCOLOGY	Timepoint:Acuity.max	D3,2 - D7,4	1.14942	-0.650836	2.94968	0.727699	Non-significant	D3-D7	2-4
IGFBP7	OID20236	Q16270	CARDIOMETABOLIC	Timepoint:Acuity.max	D7,1_NotIntubated - D0,2	0.501538	-0.28364	1.28672	0.727701	Non-significant	D7-D0	1_NotIntubated-2
IL12B	OID20666	P29460	INFLAMMATION	Timepoint:Acuity.max	D7,1_Intubated - D0,5	-0.620999	-1.59456	0.352565	0.727723	Non-significant	D7-D0	1_Intubated-5
TNFRSF1B	OID21145	P20333	NEUROLOGY	Timepoint:Acuity.max	D7,3 - D3,4	0.36527	-0.206673	0.937213	0.727798	Non-significant	D7-D3	3-4
RBKS	OID20986	Q9H477	NEUROLOGY	Timepoint:Acuity.max	D7,2 - D0,5	0.517654	-0.293584	1.32889	0.727805	Non-significant	D7-D0	2-5
ST6GAL1	OID20302	P15907	CARDIOMETABOLIC	Timepoint:Acuity.max	D3,1_Intubated - D3,1_NotIntubated	0.491916	-0.278403	1.26223	0.727814	Non-significant	D3-D3	1_Intubated-1_NotIntubated
PPIB	OID20331	P23284	CARDIOMETABOLIC	Timepoint:Acuity.max	D7,1_Intubated - D3,1_NotIntubated	0.922147	-0.521628	2.36592	0.727848	Non-significant	D7-D3	1_Intubated-1_NotIntubated
PTPRF	OID20310	P10586	CARDIOMETABOLIC	Timepoint:Acuity.max	D7,1_Intubated - D0,2	0.256376	-0.145487	0.65824	0.727906	Non-significant	D7-D0	1_Intubated-2
ART3	OID20346	Q13508	CARDIOMETABOLIC	Timepoint:Acuity.max	D7,2 - D0,4	0.263753	-0.150425	0.67793	0.727982	Non-significant	D7-D0	2-4
CXCL16	OID20282	Q9H2A7	CARDIOMETABOLIC	Timepoint:Acuity.max	D3,1_Intubated - D3,1_NotIntubated	0.455579	-0.258106	1.16926	0.728017	Non-significant	D3-D3	1_Intubated-1_NotIntubated
ROBO1	OID20734	Q9Y6N7	INFLAMMATION	Timepoint:Acuity.max	D3,1_Intubated - D7,4	0.493083	-0.279444	1.26561	0.728025	Non-significant	D3-D7	1_Intubated-4
REG1B	OID20266	P48304	CARDIOMETABOLIC	Timepoint:Acuity.max	D7,3 - D0,4	0.538388	-0.305178	1.38195	0.728048	Non-significant	D7-D0	3-4
IPCEF1	OID20977	Q8WWN9	NEUROLOGY	Timepoint:Acuity.max	D7,1_Intubated - D7,4	1.95146	-1.10516	5.00807	0.728074	Non-significant	D7-D7	1_Intubated-4
IL15	OID20562	P40933	INFLAMMATION	Timepoint:Acuity.max	D7,1_Intubated - D7,2	0.364061	-0.206304	0.934426	0.728121	Non-significant	D7-D7	1_Intubated-2
WWP2	OID20926	O00308	NEUROLOGY	Timepoint:Acuity.max	D0,1_NotIntubated - D3,2	-0.505847	-1.29846	0.286769	0.728141	Non-significant	D0-D3	1_NotIntubated-2
ESAM	OID20270	Q96AP7	CARDIOMETABOLIC	Timepoint:Acuity.max	D0,1_NotIntubated - D0,3	0.316028	-0.180169	0.812225	0.728165	Non-significant	D0-D0	1_NotIntubated-3
TNFRSF14	OID20783	Q92956	INFLAMMATION	Timepoint:Acuity.max	D7,1_NotIntubated - D3,3	0.598136	-0.338554	1.53483	0.728173	Non-significant	D7-D3	1_NotIntubated-3
TFPI	OID20388	P10646	CARDIOMETABOLIC	Timepoint:Acuity.max	D3,1_NotIntubated - D3,2	-0.439841	-1.12874	0.249054	0.728176	Non-significant	D3-D3	1_NotIntubated-2
MMP3	OID21083	P08254	NEUROLOGY	Timepoint:Acuity.max	D3,2 - D7,2	-0.180115	-0.463159	0.102929	0.728179	Non-significant	D3-D7	2-2
CD177	OID21119	Q8N6Q3	NEUROLOGY	Timepoint:Acuity.max	D0,1_Intubated - D7,2	-0.518673	-1.33377	0.296423	0.728199	Non-significant	D0-D7	1_Intubated-2
TIMP4	OID21147	Q99727	NEUROLOGY	Timepoint:Acuity.max	D7,3 - D0,5	0.306917	-0.17425	0.788084	0.7282	Non-significant	D7-D0	3-5
SCG2	OID21400	P13521	ONCOLOGY	Timepoint:Acuity.max	D7,2 - D3,4	0.340739	-0.192973	0.874451	0.728235	Non-significant	D7-D3	2-4
STC1	OID21014	P52823	NEUROLOGY	Timepoint:Acuity.max	D0,1_NotIntubated - D0,2	0.576872	-0.3285	1.48224	0.728324	Non-significant	D0-D0	1_NotIntubated-2
PTPRF	OID20310	P10586	CARDIOMETABOLIC	Timepoint:Acuity.max	D0,2 - D0,3	0.14715	-0.0838752	0.378175	0.728394	Non-significant	D0-D0	2-3
THBD	OID20231	P07204	CARDIOMETABOLIC	Timepoint:Acuity.max	D7,1_Intubated - D7,4	0.610652	-0.34631	1.56761	0.728398	Non-significant	D7-D7	1_Intubated-4
IL24	OID20440	Q13007	INFLAMMATION	Timepoint:Acuity.max	D3,1_Intubated - D7,4	0.75431	-0.427824	1.93644	0.728406	Non-significant	D3-D7	1_Intubated-4
FAM3B	OID21372	P58499	ONCOLOGY	Timepoint:Acuity.max	D7,3 - D0,5	-0.409809	-1.05269	0.233077	0.728418	Non-significant	D7-D0	3-5
CD55	OID20377	P08174	CARDIOMETABOLIC	Timepoint:Acuity.max	D0,1_NotIntubated - D7,3	0.343286	-0.195194	0.881765	0.728445	Non-significant	D0-D7	1_NotIntubated-3
SEMA3F	OID20186	Q13275	CARDIOMETABOLIC	Timepoint:Acuity.max	D0,1_Intubated - D7,1_NotIntubated	-0.538996	-1.38323	0.305239	0.728495	Non-significant	D0-D7	1_Intubated-1_NotIntubated
CXCL6	OID20613	P80162	INFLAMMATION	Timepoint:Acuity.max	D3,2 - D0,3	0.252025	-0.143324	0.647374	0.728566	Non-significant	D3-D0	2-3
LGMN	OID20773	Q99538	INFLAMMATION	Timepoint:Acuity.max	D3,1_Intubated - D3,4	0.457571	-0.259246	1.17439	0.728602	Non-significant	D3-D3	1_Intubated-4
DPEP2	OID21305	Q9H4A9	ONCOLOGY	Timepoint:Acuity.max	D3,1_Intubated - D0,4	0.298396	-0.169379	0.766171	0.728625	Non-significant	D3-D0	1_Intubated-4
RNASET2	OID20321	O00584	CARDIOMETABOLIC	Timepoint:Acuity.max	D0,3 - D7,4	0.577691	-0.328415	1.4838	0.728674	Non-significant	D0-D7	3-4
CTSD	OID20358	P07339	CARDIOMETABOLIC	Timepoint:Acuity.max	D0,2 - D0,5	0.297555	-0.16871	0.76382	0.728723	Non-significant	D0-D0	2-5
CANT1	OID20181	Q8WVQ1	CARDIOMETABOLIC	Timepoint:Acuity.max	D0,1_NotIntubated - D7,1_NotIntubated	-0.369475	-0.949269	0.210318	0.728789	Non-significant	D0-D7	1_NotIntubated-1_NotIntubated
MASP1	OID20954	P48740	NEUROLOGY	Timepoint:Acuity.max	D7,1_Intubated - D7,4	0.506589	-0.287667	1.30084	0.728831	Non-significant	D7-D7	1_Intubated-4
GPC1	OID21438	P35052	ONCOLOGY	Timepoint:Acuity.max	D7,1_NotIntubated - D0,4	0.586894	-0.332583	1.50637	0.728861	Non-significant	D7-D0	1_NotIntubated-4
SELPLG	OID20560	Q14242	INFLAMMATION	Timepoint:Acuity.max	D0,4 - D0,5	-0.222201	-0.571626	0.127225	0.728877	Non-significant	D0-D0	4-5
CXCL11	OID21042	O14625	NEUROLOGY	Timepoint:Acuity.max	D3,1_Intubated - D3,4	0.809986	-0.459272	2.07924	0.728927	Non-significant	D3-D3	1_Intubated-4
CD40	OID20724	P25942	INFLAMMATION	Timepoint:Acuity.max	D7,1_NotIntubated - D7,2	-1.11562	-2.86359	0.632351	0.728945	Non-significant	D7-D7	1_NotIntubated-2
HNMT	OID20975	P50135	NEUROLOGY	Timepoint:Acuity.max	D0,1_NotIntubated - D0,3	0.544915	-0.310541	1.40037	0.72902	Non-significant	D0-D0	1_NotIntubated-3
IL18BP	OID20348	O95998	CARDIOMETABOLIC	Timepoint:Acuity.max	D0,2 - D7,4	0.601962	-0.342371	1.5463	0.72903	Non-significant	D0-D7	2-4
DBI	OID21143	P07108	NEUROLOGY	Timepoint:Acuity.max	D0,1_NotIntubated - D3,1_NotIntubated	0.703669	-0.401077	1.80841	0.729044	Non-significant	D0-D3	1_NotIntubated-1_NotIntubated
MAD1L1	OID20904	Q9Y6D9	NEUROLOGY	Timepoint:Acuity.max	D0,1_Intubated - D7,4	1.17574	-0.668018	3.0195	0.729082	Non-significant	D0-D7	1_Intubated-4
MATN2	OID20767	O00339	INFLAMMATION	Timepoint:Acuity.max	D3,3 - D0,4	0.239712	-0.136578	0.616003	0.729097	Non-significant	D3-D0	3-4
PLAUR	OID20764	Q03405	INFLAMMATION	Timepoint:Acuity.max	D3,1_NotIntubated - D0,3	0.433366	-0.246038	1.11277	0.729116	Non-significant	D3-D0	1_NotIntubated-3
STX8	OID20531	Q9UNK0	INFLAMMATION	Timepoint:Acuity.max	D7,1_Intubated - D0,1_NotIntubated	0.458399	-0.259929	1.17673	0.729125	Non-significant	D7-D0	1_Intubated-1_NotIntubated
LILRB2	OID20301	Q8N423	CARDIOMETABOLIC	Timepoint:Acuity.max	D3,2 - D0,5	0.251792	-0.144126	0.647709	0.729154	Non-significant	D3-D0	2-5
IPCEF1	OID20977	Q8WWN9	NEUROLOGY	Timepoint:Acuity.max	D7,1_NotIntubated - D3,2	-1.34409	-3.45028	0.762099	0.729159	Non-significant	D7-D3	1_NotIntubated-2
EPHA2	OID21342	P29317	ONCOLOGY	Timepoint:Acuity.max	D0,1_Intubated - D0,4	0.422315	-0.241388	1.08602	0.729164	Non-significant	D0-D0	1_Intubated-4
CDH2	OID20170	P19022	CARDIOMETABOLIC	Timepoint:Acuity.max	D7,3 - D0,5	0.279152	-0.158635	0.716938	0.729271	Non-significant	D7-D0	3-5
TNFRSF6B	OID20964	O95407	NEUROLOGY	Timepoint:Acuity.max	D7,1_NotIntubated - D7,4	1.46145	-0.830532	3.75343	0.729333	Non-significant	D7-D7	1_NotIntubated-4
CCL18	OID20395	P55774	CARDIOMETABOLIC	Timepoint:Acuity.max	D3,1_NotIntubated - D7,2	-0.724673	-1.86107	0.411727	0.72937	Non-significant	D3-D7	1_NotIntubated-2
CD300C	OID21010	Q08708	NEUROLOGY	Timepoint:Acuity.max	D0,1_Intubated - D7,1_NotIntubated	-0.630784	-1.61956	0.357993	0.72938	Non-significant	D0-D7	1_Intubated-1_NotIntubated
DCN	OID20106	P07585	CARDIOMETABOLIC	Timepoint:Acuity.max	D0,1_Intubated - D3,1_NotIntubated	-0.566527	-1.45479	0.321734	0.729381	Non-significant	D0-D3	1_Intubated-1_NotIntubated
IL1RN	OID20700	P18510	INFLAMMATION	Timepoint:Acuity.max	D3,1_Intubated - D7,4	1.63216	-0.927237	4.19156	0.729382	Non-significant	D3-D7	1_Intubated-4
KLK8	OID21517	O60259	ONCOLOGY	Timepoint:Acuity.max	D0,1_Intubated - D0,5	-0.404486	-1.03991	0.230938	0.729424	Non-significant	D0-D0	1_Intubated-5
ACP5	OID20314	P13686	CARDIOMETABOLIC	Timepoint:Acuity.max	D3,4 - D0,5	0.404029	-0.229458	1.03752	0.72947	Non-significant	D3-D0	4-5
OLR1	OID20183	P78380	CARDIOMETABOLIC	Timepoint:Acuity.max	D0,1_NotIntubated - D0,4	0.512864	-0.292061	1.31779	0.729559	Non-significant	D0-D0	1_NotIntubated-4
FCRL6	OID20529	Q6DN72	INFLAMMATION	Timepoint:Acuity.max	D3,1_Intubated - D0,1_NotIntubated	-0.518075	-1.33274	0.296593	0.729592	Non-significant	D3-D0	1_Intubated-1_NotIntubated
CRACR2A	OID21249	Q9BSW2	ONCOLOGY	Timepoint:Acuity.max	D0,3 - D7,3	-0.344932	-0.886375	0.19651	0.729612	Non-significant	D0-D7	3-3
UMOD	OID20237	P07911	CARDIOMETABOLIC	Timepoint:Acuity.max	D7,1_Intubated - D0,5	0.477128	-0.272684	1.22694	0.729664	Non-significant	D7-D0	1_Intubated-5
SLITRK2	OID21409	Q9H156	ONCOLOGY	Timepoint:Acuity.max	D7,1_Intubated - D0,3	0.297444	-0.16957	0.764457	0.729752	Non-significant	D7-D0	1_Intubated-3
CPB1	OID20289	P15086	CARDIOMETABOLIC	Timepoint:Acuity.max	D7,1_Intubated - D3,2	0.568746	-0.32373	1.46122	0.729766	Non-significant	D7-D3	1_Intubated-2
MZT1	OID21186	Q08AG7	ONCOLOGY	Timepoint:Acuity.max	D0,1_NotIntubated - D3,2	-0.254059	-0.652419	0.1443	0.729816	Non-significant	D0-D3	1_NotIntubated-2
OSM	OID20574	P13725	INFLAMMATION	Timepoint:Acuity.max	D0,1_Intubated - D7,4	1.51662	-0.86264	3.89589	0.729823	Non-significant	D0-D7	1_Intubated-4
STX8	OID20531	Q9UNK0	INFLAMMATION	Timepoint:Acuity.max	D0,1_NotIntubated - D3,2	-0.37311	-0.958206	0.211986	0.729892	Non-significant	D0-D3	1_NotIntubated-2
PMVK	OID20850	Q15126	NEUROLOGY	Timepoint:Acuity.max	D3,1_Intubated - D0,3	1.01438	-0.576145	2.60491	0.729946	Non-significant	D3-D0	1_Intubated-3
ITIH3	OID20352	Q06033	CARDIOMETABOLIC	Timepoint:Acuity.max	D0,2 - D3,3	-0.1854	-0.476688	0.105888	0.730037	Non-significant	D0-D3	2-3
NOS1	OID20863	P29475	NEUROLOGY	Timepoint:Acuity.max	D0,1_Intubated - D0,4	0.754336	-0.430204	1.93888	0.730044	Non-significant	D0-D0	1_Intubated-4
PLXNB3	OID20160	Q9ULL4	CARDIOMETABOLIC	Timepoint:Acuity.max	D0,1_NotIntubated - D0,5	0.279584	-0.159202	0.71837	0.730138	Non-significant	D0-D0	1_NotIntubated-5
CHRDL2	OID20223	Q6WN34	CARDIOMETABOLIC	Timepoint:Acuity.max	D3,2 - D0,5	0.39186	-0.224058	1.00778	0.730165	Non-significant	D3-D0	2-5
ARSA	OID21138	P15289	NEUROLOGY	Timepoint:Acuity.max	D3,1_Intubated - D3,4	0.482466	-0.274757	1.23969	0.730167	Non-significant	D3-D3	1_Intubated-4
RELT	OID21142	Q969Z4	NEUROLOGY	Timepoint:Acuity.max	D7,1_NotIntubated - D3,3	0.666083	-0.378358	1.71052	0.730173	Non-significant	D7-D3	1_NotIntubated-3
STX8	OID20531	Q9UNK0	INFLAMMATION	Timepoint:Acuity.max	D7,1_Intubated - D7,3	0.374561	-0.212767	0.961889	0.730191	Non-significant	D7-D7	1_Intubated-3
SPINK5	OID21148	Q9NQ38	NEUROLOGY	Timepoint:Acuity.max	D3,1_NotIntubated - D3,3	0.176155	-0.100122	0.452432	0.730192	Non-significant	D3-D3	1_NotIntubated-3
COMP	OID20405	P49747	CARDIOMETABOLIC	Timepoint:Acuity.max	D3,2 - D3,4	-0.419428	-1.0772	0.238348	0.730222	Non-significant	D3-D3	2-4
NDRG1	OID20792	Q92597	NEUROLOGY	Timepoint:Acuity.max	D0,1_NotIntubated - D7,3	0.409303	-0.233864	1.05247	0.730338	Non-significant	D0-D7	1_NotIntubated-3
MNDA	OID20156	P41218	CARDIOMETABOLIC	Timepoint:Acuity.max	D7,1_Intubated - D3,1_NotIntubated	0.867686	-0.493071	2.22844	0.730385	Non-significant	D7-D3	1_Intubated-1_NotIntubated
TGFA	OID20600	P01135	INFLAMMATION	Timepoint:Acuity.max	D7,1_NotIntubated - D3,4	0.75496	-0.429053	1.93897	0.730392	Non-significant	D7-D3	1_NotIntubated-4
PDGFRA	OID20133	P16234	CARDIOMETABOLIC	Timepoint:Acuity.max	D0,1_Intubated - D7,1_NotIntubated	-0.516049	-1.32536	0.293266	0.730399	Non-significant	D0-D7	1_Intubated-1_NotIntubated
VAMP5	OID20071	O95183	CARDIOMETABOLIC	Timepoint:Acuity.max	D7,1_Intubated - D0,2	0.393874	-0.224046	1.0118	0.730405	Non-significant	D7-D0	1_Intubated-2
ITGB6	OID20493	P18564	INFLAMMATION	Timepoint:Acuity.max	D3,1_Intubated - D3,4	0.426036	-0.242264	1.09434	0.730484	Non-significant	D3-D3	1_Intubated-4
RTN4R	OID21424	Q9BZR6	ONCOLOGY	Timepoint:Acuity.max	D0,4 - D0,5	-0.3176	-0.81693	0.181731	0.730502	Non-significant	D0-D0	4-5
NADK	OID20178	O95544	CARDIOMETABOLIC	Timepoint:Acuity.max	D7,1_Intubated - D0,4	0.648196	-0.369062	1.66545	0.730511	Non-significant	D7-D0	1_Intubated-4
COLEC12	OID20738	Q5KU26	INFLAMMATION	Timepoint:Acuity.max	D0,1_Intubated - D0,1_NotIntubated	-0.581715	-1.49654	0.333105	0.730514	Non-significant	D0-D0	1_Intubated-1_NotIntubated
CTSL	OID20228	P07711	CARDIOMETABOLIC	Timepoint:Acuity.max	D3,1_Intubated - D7,1_Intubated	-0.347754	-0.894942	0.199434	0.730526	Non-significant	D3-D7	1_Intubated-1_Intubated
THOP1	OID20194	P52888	CARDIOMETABOLIC	Timepoint:Acuity.max	D7,1_Intubated - D7,4	0.887451	-0.505556	2.28046	0.730562	Non-significant	D7-D7	1_Intubated-4
WARS	OID21084	P23381	NEUROLOGY	Timepoint:Acuity.max	D0,1_NotIntubated - D0,4	0.494981	-0.283117	1.27308	0.730571	Non-significant	D0-D0	1_NotIntubated-4
TRIM5	OID20526	Q9C035	INFLAMMATION	Timepoint:Acuity.max	D3,1_NotIntubated - D7,2	-0.966407	-2.48224	0.549431	0.730618	Non-significant	D3-D7	1_NotIntubated-2
SCAMP3	OID21332	O14828	ONCOLOGY	Timepoint:Acuity.max	D3,1_Intubated - D0,4	0.883598	-0.502646	2.26984	0.730638	Non-significant	D3-D0	1_Intubated-4
ANGPT2	OID21463	O15123	ONCOLOGY	Timepoint:Acuity.max	D3,1_NotIntubated - D0,3	0.595812	-0.339291	1.53092	0.730705	Non-significant	D3-D0	1_NotIntubated-3
OSCAR	OID20776	Q8IYS5	INFLAMMATION	Timepoint:Acuity.max	D7,2 - D7,3	0.207103	-0.118415	0.532622	0.730705	Non-significant	D7-D7	2-3
LTBR	OID20768	P36941	INFLAMMATION	Timepoint:Acuity.max	D3,1_NotIntubated - D7,3	0.472972	-0.26943	1.21537	0.73076	Non-significant	D3-D7	1_NotIntubated-3
OGN	OID21123	P20774	NEUROLOGY	Timepoint:Acuity.max	D7,1_Intubated - D0,2	0.564817	-0.322626	1.45226	0.730776	Non-significant	D7-D0	1_Intubated-2
DOK2	OID20138	O60496	CARDIOMETABOLIC	Timepoint:Acuity.max	D0,3 - D7,3	-0.466201	-1.19842	0.266022	0.730779	Non-significant	D0-D7	3-3
PIGR	OID21102	P01833	NEUROLOGY	Timepoint:Acuity.max	D7,3 - D3,4	0.333893	-0.189958	0.857745	0.73088	Non-significant	D7-D3	3-4
APOM	OID20374	O95445	CARDIOMETABOLIC	Timepoint:Acuity.max	D0,1_NotIntubated - D3,1_NotIntubated	0.388314	-0.222087	0.998715	0.730883	Non-significant	D0-D3	1_NotIntubated-1_NotIntubated
CALCOCO1	OID21387	Q9P1Z2	ONCOLOGY	Timepoint:Acuity.max	D7,2 - D3,4	1.07776	-0.613074	2.76859	0.730981	Non-significant	D7-D3	2-4
PCDH1	OID20614	Q08174	INFLAMMATION	Timepoint:Acuity.max	D7,1_NotIntubated - D3,4	0.304281	-0.173093	0.781655	0.730983	Non-significant	D7-D3	1_NotIntubated-4
TRAF2	OID20507	Q12933	INFLAMMATION	Timepoint:Acuity.max	D7,1_Intubated - D0,4	0.712421	-0.405331	1.83017	0.730994	Non-significant	D7-D0	1_Intubated-4
DKKL1	OID21313	Q9UK85	ONCOLOGY	Timepoint:Acuity.max	D0,1_Intubated - D3,1_Intubated	-0.240052	-0.618033	0.137929	0.731006	Non-significant	D0-D3	1_Intubated-1_Intubated
CCL8	OID21466	P80075	ONCOLOGY	Timepoint:Acuity.max	D0,3 - D7,4	1.02113	-0.583108	2.62536	0.731008	Non-significant	D0-D7	3-4
ACP6	OID21432	Q9NPH0	ONCOLOGY	Timepoint:Acuity.max	D3,1_NotIntubated - D0,5	0.639747	-0.365066	1.64456	0.731041	Non-significant	D3-D0	1_NotIntubated-5
EGFL7	OID21252	Q9UHF1	ONCOLOGY	Timepoint:Acuity.max	D7,1_Intubated - D7,1_NotIntubated	0.559038	-0.31806	1.43614	0.731087	Non-significant	D7-D7	1_Intubated-1_NotIntubated
KIT	OID20370	P10721	CARDIOMETABOLIC	Timepoint:Acuity.max	D3,1_NotIntubated - D0,3	-0.2869	-0.737258	0.163457	0.731161	Non-significant	D3-D0	1_NotIntubated-3
GDF2	OID20202	Q9UK05	CARDIOMETABOLIC	Timepoint:Acuity.max	D0,1_Intubated - D3,2	-0.275729	-0.709057	0.157599	0.731192	Non-significant	D0-D3	1_Intubated-2
GUSB	OID20296	P08236	CARDIOMETABOLIC	Timepoint:Acuity.max	D0,1_NotIntubated - D3,3	0.42642	-0.244344	1.09718	0.731199	Non-significant	D0-D3	1_NotIntubated-3
CDH1	OID20353	P12830	CARDIOMETABOLIC	Timepoint:Acuity.max	D7,1_NotIntubated - D0,4	0.551955	-0.314123	1.41803	0.731231	Non-significant	D7-D0	1_NotIntubated-4
IGFBP4	OID21158	P22692	NEUROLOGY	Timepoint:Acuity.max	D7,1_NotIntubated - D3,3	0.932439	-0.53065	2.39553	0.731239	Non-significant	D7-D3	1_NotIntubated-3
BSG	OID20626	P35613	INFLAMMATION	Timepoint:Acuity.max	D3,2 - D7,4	0.571354	-0.326112	1.46882	0.731246	Non-significant	D3-D7	2-4
CCL25	OID20674	O15444	INFLAMMATION	Timepoint:Acuity.max	D7,1_Intubated - D0,1_NotIntubated	0.643363	-0.368146	1.65487	0.731265	Non-significant	D7-D0	1_Intubated-1_NotIntubated
CST5	OID20995	P28325	NEUROLOGY	Timepoint:Acuity.max	D7,1_Intubated - D0,4	0.587026	-0.335599	1.50965	0.731313	Non-significant	D7-D0	1_Intubated-4
TIMP3	OID20684	P35625	INFLAMMATION	Timepoint:Acuity.max	D3,1_NotIntubated - D7,4	1.76244	-1.0046	4.52948	0.731333	Non-significant	D3-D7	1_NotIntubated-4
CXCL8	OID21430	P10145	ONCOLOGY	Timepoint:Acuity.max	D7,2 - D7,4	1.34504	-0.768265	3.45835	0.731492	Non-significant	D7-D7	2-4
CTSC	OID20679	P53634	INFLAMMATION	Timepoint:Acuity.max	D3,1_Intubated - D0,1_NotIntubated	0.382699	-0.218694	0.984092	0.731518	Non-significant	D3-D0	1_Intubated-1_NotIntubated
CXCL11	OID21042	O14625	NEUROLOGY	Timepoint:Acuity.max	D0,2 - D0,4	0.48654	-0.277865	1.25095	0.731543	Non-significant	D0-D0	2-4
FAS	OID20316	P25445	CARDIOMETABOLIC	Timepoint:Acuity.max	D0,1_NotIntubated - D0,5	0.402699	-0.230702	1.0361	0.731546	Non-significant	D0-D0	1_NotIntubated-5
CRTAM	OID20914	O95727	NEUROLOGY	Timepoint:Acuity.max	D0,2 - D3,2	-0.111281	-0.286597	0.064035	0.731643	Non-significant	D0-D3	2-2
TNFSF13	OID20733	O75888	INFLAMMATION	Timepoint:Acuity.max	D7,1_NotIntubated - D3,4	0.561883	-0.320039	1.44381	0.731665	Non-significant	D7-D3	1_NotIntubated-4
DARS	OID20903	P14868	NEUROLOGY	Timepoint:Acuity.max	D3,1_Intubated - D7,4	1.97992	-1.12823	5.08806	0.731673	Non-significant	D3-D7	1_Intubated-4
TIE1	OID20303	P35590	CARDIOMETABOLIC	Timepoint:Acuity.max	D7,1_Intubated - D7,2	0.291645	-0.166216	0.749507	0.731817	Non-significant	D7-D7	1_Intubated-2
ERBIN	OID21323	Q96RT1	ONCOLOGY	Timepoint:Acuity.max	D7,1_Intubated - D0,1_NotIntubated	0.846829	-0.482546	2.1762	0.731836	Non-significant	D7-D0	1_Intubated-1_NotIntubated
CD300C	OID21010	Q08708	NEUROLOGY	Timepoint:Acuity.max	D3,1_NotIntubated - D0,3	0.486589	-0.277957	1.25113	0.731839	Non-significant	D3-D0	1_NotIntubated-3
SNAP29	OID21506	O95721	ONCOLOGY	Timepoint:Acuity.max	D3,2 - D3,4	0.949442	-0.54093	2.43981	0.731857	Non-significant	D3-D3	2-4
XG	OID20259	P55808	CARDIOMETABOLIC	Timepoint:Acuity.max	D3,1_Intubated - D7,2	-0.404937	-1.04175	0.231874	0.731893	Non-significant	D3-D7	1_Intubated-2
PRDX3	OID20483	P30048	INFLAMMATION	Timepoint:Acuity.max	D0,2 - D7,4	1.70506	-0.972292	4.38241	0.731901	Non-significant	D0-D7	2-4
VEGFD	OID20662	O43915	INFLAMMATION	Timepoint:Acuity.max	D7,1_Intubated - D0,1_NotIntubated	-0.455134	-1.1708	0.260533	0.731932	Non-significant	D7-D0	1_Intubated-1_NotIntubated
VEGFD	OID20662	O43915	INFLAMMATION	Timepoint:Acuity.max	D3,1_Intubated - D0,5	-0.406663	-1.04648	0.233152	0.732012	Non-significant	D3-D0	1_Intubated-5
MATN2	OID20767	O00339	INFLAMMATION	Timepoint:Acuity.max	D7,1_Intubated - D3,1_NotIntubated	0.495585	-0.282675	1.27385	0.732037	Non-significant	D7-D3	1_Intubated-1_NotIntubated
RAB6A	OID20608	P20340	INFLAMMATION	Timepoint:Acuity.max	D0,2 - D0,3	0.196752	-0.112406	0.50591	0.732046	Non-significant	D0-D0	2-3
RTN4R	OID21424	Q9BZR6	ONCOLOGY	Timepoint:Acuity.max	D7,1_Intubated - D0,1_NotIntubated	0.421705	-0.24148	1.08489	0.732147	Non-significant	D7-D0	1_Intubated-1_NotIntubated
SNAP23	OID20218	O00161	CARDIOMETABOLIC	Timepoint:Acuity.max	D0,1_Intubated - D3,1_Intubated	-1.0455	-2.69144	0.600444	0.732207	Non-significant	D0-D3	1_Intubated-1_Intubated
F7	OID20372	P08709	CARDIOMETABOLIC	Timepoint:Acuity.max	D3,2 - D0,3	0.166671	-0.0956328	0.428974	0.732312	Non-significant	D3-D0	2-3
CEACAM8	OID20102	P31997	CARDIOMETABOLIC	Timepoint:Acuity.max	D7,3 - D3,4	0.510512	-0.291187	1.31221	0.732438	Non-significant	D7-D3	3-4
VWF	OID20256	P04275	CARDIOMETABOLIC	Timepoint:Acuity.max	D0,1_Intubated - D7,1_Intubated	-0.278219	-0.716524	0.160085	0.732466	Non-significant	D0-D7	1_Intubated-1_Intubated
KAZALD1	OID21339	Q96I82	ONCOLOGY	Timepoint:Acuity.max	D0,1_Intubated - D3,1_NotIntubated	-0.488753	-1.25671	0.279207	0.732497	Non-significant	D0-D3	1_Intubated-1_NotIntubated
TDGF1	OID20816	P13385	NEUROLOGY	Timepoint:Acuity.max	D0,2 - D3,3	0.458406	-0.264392	1.1812	0.732537	Non-significant	D0-D3	2-3
F2R	OID20691	P25116	INFLAMMATION	Timepoint:Acuity.max	D3,1_Intubated - D7,3	0.402545	-0.230192	1.03528	0.732625	Non-significant	D3-D7	1_Intubated-3
CD59	OID20339	P13987	CARDIOMETABOLIC	Timepoint:Acuity.max	D3,1_Intubated - D0,5	0.477943	-0.274298	1.23018	0.732626	Non-significant	D3-D0	1_Intubated-5
ANXA11	OID20583	P50995	INFLAMMATION	Timepoint:Acuity.max	D0,2 - D7,3	-0.386449	-0.993386	0.220488	0.732631	Non-significant	D0-D7	2-3
KAZALD1	OID21339	Q96I82	ONCOLOGY	Timepoint:Acuity.max	D7,1_NotIntubated - D7,2	-0.566203	-1.45547	0.323064	0.73269	Non-significant	D7-D7	1_NotIntubated-2
CD177	OID21119	Q8N6Q3	NEUROLOGY	Timepoint:Acuity.max	D3,1_NotIntubated - D0,5	0.778544	-0.446392	2.00348	0.732857	Non-significant	D3-D0	1_NotIntubated-5
SPINT2	OID20720	O43291	INFLAMMATION	Timepoint:Acuity.max	D0,1_NotIntubated - D3,2	-0.35329	-0.909765	0.203184	0.732874	Non-significant	D0-D3	1_NotIntubated-2
SNCG	OID20971	O76070	NEUROLOGY	Timepoint:Acuity.max	D0,1_Intubated - D0,5	0.7233	-0.416102	1.8627	0.7329	Non-significant	D0-D0	1_Intubated-5
IL1R2	OID20757	P27930	INFLAMMATION	Timepoint:Acuity.max	D7,1_NotIntubated - D7,3	0.440554	-0.251498	1.13261	0.732944	Non-significant	D7-D7	1_NotIntubated-3
IGF2R	OID21146	P11717	NEUROLOGY	Timepoint:Acuity.max	D7,1_NotIntubated - D7,3	0.341502	-0.194986	0.877989	0.732982	Non-significant	D7-D7	1_NotIntubated-3
LILRB2	OID20301	Q8N423	CARDIOMETABOLIC	Timepoint:Acuity.max	D0,1_NotIntubated - D3,4	0.365195	-0.209592	0.939983	0.733018	Non-significant	D0-D3	1_NotIntubated-4
SELP	OID20379	P16109	CARDIOMETABOLIC	Timepoint:Acuity.max	D7,1_NotIntubated - D0,5	0.885458	-0.505542	2.27646	0.733033	Non-significant	D7-D0	1_NotIntubated-5
REG1B	OID20266	P48304	CARDIOMETABOLIC	Timepoint:Acuity.max	D0,2 - D0,4	0.541988	-0.310733	1.39471	0.73307	Non-significant	D0-D0	2-4
CPA2	OID21060	P48052	NEUROLOGY	Timepoint:Acuity.max	D3,3 - D7,3	-0.274423	-0.706663	0.157816	0.733077	Non-significant	D3-D7	3-3
SLITRK2	OID21409	Q9H156	ONCOLOGY	Timepoint:Acuity.max	D7,1_Intubated - D3,2	0.313309	-0.179722	0.80634	0.733139	Non-significant	D7-D3	1_Intubated-2
HSPG2	OID20383	P98160	CARDIOMETABOLIC	Timepoint:Acuity.max	D7,1_NotIntubated - D3,3	0.679251	-0.387883	1.74638	0.733146	Non-significant	D7-D3	1_NotIntubated-3
CD276	OID20680	Q5ZPR3	INFLAMMATION	Timepoint:Acuity.max	D7,2 - D0,5	0.337357	-0.194576	0.86929	0.733197	Non-significant	D7-D0	2-5
ASGR1	OID20990	P07306	NEUROLOGY	Timepoint:Acuity.max	D7,1_NotIntubated - D0,3	0.706339	-0.403429	1.81611	0.73322	Non-significant	D7-D0	1_NotIntubated-3
DSG3	OID21460	P32926	ONCOLOGY	Timepoint:Acuity.max	D3,1_NotIntubated - D7,3	0.467954	-0.267491	1.2034	0.73323	Non-significant	D3-D7	1_NotIntubated-3
MASP1	OID20954	P48740	NEUROLOGY	Timepoint:Acuity.max	D0,1_NotIntubated - D0,2	0.244545	-0.140625	0.629716	0.733272	Non-significant	D0-D0	1_NotIntubated-2
CD97	OID20260	P48960	CARDIOMETABOLIC	Timepoint:Acuity.max	D3,1_NotIntubated - D3,4	0.479709	-0.274186	1.2336	0.733288	Non-significant	D3-D3	1_NotIntubated-4
PILRB	OID20197	Q9UKJ0	CARDIOMETABOLIC	Timepoint:Acuity.max	D0,3 - D3,3	0.0882208	-0.0509019	0.227343	0.733303	Non-significant	D0-D3	3-3
STK4	OID20140	Q13043	CARDIOMETABOLIC	Timepoint:Acuity.max	D3,1_NotIntubated - D3,2	-0.568766	-1.46244	0.324906	0.733304	Non-significant	D3-D3	1_NotIntubated-2
ATXN10	OID20865	Q9UBB4	NEUROLOGY	Timepoint:Acuity.max	D7,1_Intubated - D0,3	0.641098	-0.366244	1.64844	0.733306	Non-significant	D7-D0	1_Intubated-3
KLRB1	OID20629	Q12918	INFLAMMATION	Timepoint:Acuity.max	D3,1_Intubated - D7,2	-0.330359	-0.850563	0.189845	0.733343	Non-significant	D3-D7	1_Intubated-2
CTSL	OID20228	P07711	CARDIOMETABOLIC	Timepoint:Acuity.max	D3,2 - D7,2	-0.183714	-0.473355	0.105927	0.733361	Non-significant	D3-D7	2-2
IL12A_IL12B	OID21327	P29459_P29460	ONCOLOGY	Timepoint:Acuity.max	D7,1_NotIntubated - D7,2	-0.943179	-2.42517	0.538817	0.733362	Non-significant	D7-D7	1_NotIntubated-2
WFDC2	OID21505	Q14508	ONCOLOGY	Timepoint:Acuity.max	D0,1_NotIntubated - D3,2	-0.658575	-1.69648	0.379329	0.733367	Non-significant	D0-D3	1_NotIntubated-2
OLR1	OID20183	P78380	CARDIOMETABOLIC	Timepoint:Acuity.max	D3,3 - D0,5	0.355139	-0.203436	0.913715	0.733376	Non-significant	D3-D0	3-5
LGALS8	OID21041	O00214	NEUROLOGY	Timepoint:Acuity.max	D7,1_Intubated - D7,3	0.517408	-0.295694	1.33051	0.73352	Non-significant	D7-D7	1_Intubated-3
CXCL3	OID20788	P19876	INFLAMMATION	Timepoint:Acuity.max	D7,2 - D7,4	2.1494	-1.22971	5.52851	0.733525	Non-significant	D7-D7	2-4
RNASET2	OID20321	O00584	CARDIOMETABOLIC	Timepoint:Acuity.max	D7,1_NotIntubated - D0,4	0.465049	-0.265755	1.19585	0.733538	Non-significant	D7-D0	1_NotIntubated-4
JCHAIN	OID20494	P01591	INFLAMMATION	Timepoint:Acuity.max	D0,1_NotIntubated - D0,4	0.513686	-0.294463	1.32184	0.733648	Non-significant	D0-D0	1_NotIntubated-4
TCN2	OID20341	P20062	CARDIOMETABOLIC	Timepoint:Acuity.max	D3,1_Intubated - D7,4	0.666446	-0.381725	1.71462	0.733685	Non-significant	D3-D7	1_Intubated-4
MZB1	OID20732	Q8WU39	INFLAMMATION	Timepoint:Acuity.max	D3,1_NotIntubated - D3,4	0.771418	-0.441528	1.98436	0.733728	Non-significant	D3-D3	1_NotIntubated-4
LEP	OID20187	P41159	CARDIOMETABOLIC	Timepoint:Acuity.max	D7,2 - D3,3	0.455116	-0.262133	1.17236	0.73375	Non-significant	D7-D3	2-3
PCDH17	OID20132	O14917	CARDIOMETABOLIC	Timepoint:Acuity.max	D3,4 - D0,5	-0.359522	-0.924765	0.205721	0.733756	Non-significant	D3-D0	4-5
CPB1	OID20289	P15086	CARDIOMETABOLIC	Timepoint:Acuity.max	D0,1_Intubated - D3,1_Intubated	-0.404655	-1.04258	0.233274	0.733774	Non-significant	D0-D3	1_Intubated-1_Intubated
CANT1	OID20181	Q8WVQ1	CARDIOMETABOLIC	Timepoint:Acuity.max	D7,1_NotIntubated - D0,2	0.386019	-0.220706	0.992744	0.733791	Non-significant	D7-D0	1_NotIntubated-2
LGALS3	OID20284	P17931	CARDIOMETABOLIC	Timepoint:Acuity.max	D0,1_Intubated - D0,4	0.281376	-0.161904	0.724657	0.733838	Non-significant	D0-D0	1_Intubated-4
CCL20	OID20671	P78556	INFLAMMATION	Timepoint:Acuity.max	D0,1_Intubated - D0,1_NotIntubated	-0.923382	-2.37748	0.530716	0.73388	Non-significant	D0-D0	1_Intubated-1_NotIntubated
LRPAP1	OID21059	P30533	NEUROLOGY	Timepoint:Acuity.max	D3,2 - D3,4	0.405955	-0.232281	1.04419	0.733892	Non-significant	D3-D3	2-4
CXCL8	OID20153	P10145	CARDIOMETABOLIC	Timepoint:Acuity.max	D7,2 - D0,5	0.497301	-0.28563	1.28023	0.733904	Non-significant	D7-D0	2-5
OSMR	OID20356	Q99650	CARDIOMETABOLIC	Timepoint:Acuity.max	D7,1_NotIntubated - D3,4	0.250837	-0.143458	0.645132	0.733949	Non-significant	D7-D3	1_NotIntubated-4
RRM2	OID21187	P31350	ONCOLOGY	Timepoint:Acuity.max	D0,1_Intubated - D7,1_Intubated	-0.56037	-1.44372	0.322984	0.73402	Non-significant	D0-D7	1_Intubated-1_Intubated
NBL1	OID21486	P41271	ONCOLOGY	Timepoint:Acuity.max	D7,1_NotIntubated - D3,4	0.724971	-0.414685	1.86463	0.734026	Non-significant	D7-D3	1_NotIntubated-4
IL10RA	OID20420	Q13651	INFLAMMATION	Timepoint:Acuity.max	D0,1_NotIntubated - D0,3	0.212938	-0.122414	0.54829	0.734072	Non-significant	D0-D0	1_NotIntubated-3
ALDH1A1	OID21128	P00352	NEUROLOGY	Timepoint:Acuity.max	D0,1_Intubated - D3,1_Intubated	0.568208	-0.3279	1.46432	0.734085	Non-significant	D0-D3	1_Intubated-1_Intubated
SMPD1	OID21028	P17405	NEUROLOGY	Timepoint:Acuity.max	D3,3 - D0,5	0.289423	-0.166649	0.745495	0.734095	Non-significant	D3-D0	3-5
TIMP3	OID20684	P35625	INFLAMMATION	Timepoint:Acuity.max	D3,3 - D0,4	0.517811	-0.297442	1.33306	0.734131	Non-significant	D3-D0	3-4
SNAP23	OID20218	O00161	CARDIOMETABOLIC	Timepoint:Acuity.max	D7,2 - D3,4	1.13057	-0.646787	2.90792	0.734151	Non-significant	D7-D3	2-4
GALNT7	OID21377	Q86SF2	ONCOLOGY	Timepoint:Acuity.max	D7,2 - D7,4	0.672538	-0.38558	1.73066	0.734168	Non-significant	D7-D7	2-4
ARSA	OID21138	P15289	NEUROLOGY	Timepoint:Acuity.max	D0,2 - D7,4	0.72145	-0.414019	1.85692	0.734183	Non-significant	D0-D7	2-4
CTRC	OID20752	Q99895	INFLAMMATION	Timepoint:Acuity.max	D3,1_Intubated - D0,5	-0.64562	-1.66295	0.371711	0.734227	Non-significant	D3-D0	1_Intubated-5
CCL17	OID20745	Q92583	INFLAMMATION	Timepoint:Acuity.max	D3,2 - D0,5	0.553766	-0.317954	1.42549	0.734256	Non-significant	D3-D0	2-5
FABP4	OID20245	P15090	CARDIOMETABOLIC	Timepoint:Acuity.max	D0,1_Intubated - D7,2	-0.599726	-1.5452	0.34575	0.734307	Non-significant	D0-D7	1_Intubated-2
BGN	OID21198	P21810	ONCOLOGY	Timepoint:Acuity.max	D0,2 - D3,4	-0.551719	-1.41917	0.315735	0.734314	Non-significant	D0-D3	2-4
NELL2	OID20706	Q99435	INFLAMMATION	Timepoint:Acuity.max	D0,1_NotIntubated - D0,4	0.434724	-0.250846	1.12029	0.734374	Non-significant	D0-D0	1_NotIntubated-4
IGFBP4	OID21158	P22692	NEUROLOGY	Timepoint:Acuity.max	D3,2 - D7,2	-0.227065	-0.585376	0.131246	0.734472	Non-significant	D3-D7	2-2
FOLR2	OID21062	P14207	NEUROLOGY	Timepoint:Acuity.max	D0,2 - D0,4	0.251182	-0.144501	0.646865	0.73449	Non-significant	D0-D0	2-4
CALCA	OID20983	P01258	NEUROLOGY	Timepoint:Acuity.max	D3,1_NotIntubated - D3,3	1.14148	-0.653905	2.93686	0.734533	Non-significant	D3-D3	1_NotIntubated-3
EPO	OID20522	P01588	INFLAMMATION	Timepoint:Acuity.max	D7,1_Intubated - D3,4	0.72149	-0.413091	1.85607	0.734536	Non-significant	D7-D3	1_Intubated-4
RETN	OID20327	Q9HD89	CARDIOMETABOLIC	Timepoint:Acuity.max	D0,1_NotIntubated - D0,3	0.486275	-0.280953	1.2535	0.734616	Non-significant	D0-D0	1_NotIntubated-3
CHRDL2	OID20223	Q6WN34	CARDIOMETABOLIC	Timepoint:Acuity.max	D0,3 - D3,4	0.425525	-0.243721	1.09477	0.734658	Non-significant	D0-D3	3-4
LAT	OID20640	O43561	INFLAMMATION	Timepoint:Acuity.max	D0,2 - D3,4	-0.938315	-2.41396	0.537332	0.734686	Non-significant	D0-D3	2-4
AMY2B	OID20340	P19961	CARDIOMETABOLIC	Timepoint:Acuity.max	D7,1_NotIntubated - D7,2	-0.773868	-1.99092	0.443183	0.734735	Non-significant	D7-D7	1_NotIntubated-2
RCOR1	OID20073	Q9UKL0	CARDIOMETABOLIC	Timepoint:Acuity.max	D0,1_NotIntubated - D0,5	0.251341	-0.144575	0.647258	0.734752	Non-significant	D0-D0	1_NotIntubated-5
ATOX1	OID21476	O00244	ONCOLOGY	Timepoint:Acuity.max	D0,1_NotIntubated - D3,1_NotIntubated	0.759634	-0.437114	1.95638	0.734755	Non-significant	D0-D3	1_NotIntubated-1_NotIntubated
TCN2	OID20341	P20062	CARDIOMETABOLIC	Timepoint:Acuity.max	D3,1_NotIntubated - D3,4	0.47157	-0.270264	1.2134	0.734845	Non-significant	D3-D3	1_NotIntubated-4
CPA2	OID21060	P48052	NEUROLOGY	Timepoint:Acuity.max	D3,1_NotIntubated - D3,2	-0.825138	-2.12334	0.473061	0.734891	Non-significant	D3-D3	1_NotIntubated-2
ART3	OID20346	Q13508	CARDIOMETABOLIC	Timepoint:Acuity.max	D0,1_NotIntubated - D3,2	0.369309	-0.213539	0.952158	0.734906	Non-significant	D0-D3	1_NotIntubated-2
INPPL1	OID21314	O15357	ONCOLOGY	Timepoint:Acuity.max	D3,1_Intubated - D0,3	0.634276	-0.363458	1.63201	0.734909	Non-significant	D3-D0	1_Intubated-3
HS3ST3B1	OID21303	Q9Y662	ONCOLOGY	Timepoint:Acuity.max	D3,1_NotIntubated - D0,5	0.491502	-0.281784	1.26479	0.734978	Non-significant	D3-D0	1_NotIntubated-5
COMT	OID20086	P21964	CARDIOMETABOLIC	Timepoint:Acuity.max	D7,1_NotIntubated - D7,2	-1.31107	-3.37336	0.751217	0.734995	Non-significant	D7-D7	1_NotIntubated-2
CRHBP	OID20747	P24387	INFLAMMATION	Timepoint:Acuity.max	D3,1_NotIntubated - D3,3	-0.444169	-1.14293	0.254593	0.735134	Non-significant	D3-D3	1_NotIntubated-3
HYOU1	OID20300	Q9Y4L1	CARDIOMETABOLIC	Timepoint:Acuity.max	D3,1_NotIntubated - D0,5	0.375561	-0.216082	0.967203	0.735144	Non-significant	D3-D0	1_NotIntubated-5
OSMR	OID20356	Q99650	CARDIOMETABOLIC	Timepoint:Acuity.max	D0,1_Intubated - D7,4	0.302305	-0.173647	0.778258	0.735168	Non-significant	D0-D7	1_Intubated-4
IL18BP	OID20348	O95998	CARDIOMETABOLIC	Timepoint:Acuity.max	D3,1_Intubated - D0,1_NotIntubated	0.3831	-0.221021	0.98722	0.735187	Non-significant	D3-D0	1_Intubated-1_NotIntubated
KIT	OID20370	P10721	CARDIOMETABOLIC	Timepoint:Acuity.max	D7,1_NotIntubated - D0,4	-0.376959	-0.969982	0.216064	0.735209	Non-significant	D7-D0	1_NotIntubated-4
AZU1	OID20309	P20160	CARDIOMETABOLIC	Timepoint:Acuity.max	D0,1_NotIntubated - D3,4	0.84353	-0.484411	2.17147	0.735282	Non-significant	D0-D3	1_NotIntubated-4
BPIFB1	OID20308	Q8TDL5	CARDIOMETABOLIC	Timepoint:Acuity.max	D7,1_Intubated - D7,2	-0.522189	-1.34499	0.300609	0.73529	Non-significant	D7-D7	1_Intubated-2
VAMP5	OID20071	O95183	CARDIOMETABOLIC	Timepoint:Acuity.max	D0,2 - D0,4	0.298662	-0.171721	0.769045	0.735478	Non-significant	D0-D0	2-4
PTGDS	OID20408	P41222	CARDIOMETABOLIC	Timepoint:Acuity.max	D0,1_Intubated - D3,2	-0.415214	-1.0707	0.24027	0.735482	Non-significant	D0-D3	1_Intubated-2
OLR1	OID20183	P78380	CARDIOMETABOLIC	Timepoint:Acuity.max	D0,3 - D3,4	0.456897	-0.262019	1.17581	0.735488	Non-significant	D0-D3	3-4
ANXA11	OID20583	P50995	INFLAMMATION	Timepoint:Acuity.max	D7,1_Intubated - D7,4	1.58387	-0.908748	4.07648	0.735545	Non-significant	D7-D7	1_Intubated-4
ROBO1	OID20734	Q9Y6N7	INFLAMMATION	Timepoint:Acuity.max	D0,1_Intubated - D7,4	0.486578	-0.279506	1.25266	0.735589	Non-significant	D0-D7	1_Intubated-4
AKR1B1	OID21244	P15121	ONCOLOGY	Timepoint:Acuity.max	D3,1_Intubated - D3,3	0.479567	-0.275441	1.23457	0.735646	Non-significant	D3-D3	1_Intubated-3
TCN2	OID20341	P20062	CARDIOMETABOLIC	Timepoint:Acuity.max	D3,1_Intubated - D7,1_NotIntubated	-0.535059	-1.37704	0.306925	0.735655	Non-significant	D3-D7	1_Intubated-1_NotIntubated
SLC39A14	OID20852	Q15043	NEUROLOGY	Timepoint:Acuity.max	D0,3 - D7,3	0.166948	-0.0963223	0.430218	0.735692	Non-significant	D0-D7	3-3
CXCL9	OID20675	Q07325	INFLAMMATION	Timepoint:Acuity.max	D3,1_Intubated - D7,3	0.534875	-0.307408	1.37716	0.735734	Non-significant	D3-D7	1_Intubated-3
TNFRSF11B	OID20735	O00300	INFLAMMATION	Timepoint:Acuity.max	D0,1_NotIntubated - D7,2	-0.37794	-0.974059	0.21818	0.735775	Non-significant	D0-D7	1_NotIntubated-2
DAB2	OID21428	P98082	ONCOLOGY	Timepoint:Acuity.max	D3,1_Intubated - D0,2	0.551948	-0.316791	1.42069	0.735808	Non-significant	D3-D0	1_Intubated-2
TNFSF11	OID20592	O14788	INFLAMMATION	Timepoint:Acuity.max	D0,4 - D3,4	-0.333773	-0.85968	0.192135	0.735848	Non-significant	D0-D3	4-4
ASGR1	OID20990	P07306	NEUROLOGY	Timepoint:Acuity.max	D3,1_Intubated - D3,1_NotIntubated	0.638904	-0.367109	1.64492	0.735879	Non-significant	D3-D3	1_Intubated-1_NotIntubated
CCN3	OID20299	P48745	CARDIOMETABOLIC	Timepoint:Acuity.max	D0,1_Intubated - D3,2	-0.452102	-1.16575	0.26155	0.735888	Non-significant	D0-D3	1_Intubated-2
ACP5	OID20314	P13686	CARDIOMETABOLIC	Timepoint:Acuity.max	D7,1_NotIntubated - D3,4	0.634594	-0.36419	1.63338	0.735889	Non-significant	D7-D3	1_NotIntubated-4
CD74	OID21040	P04233	NEUROLOGY	Timepoint:Acuity.max	D7,1_NotIntubated - D0,5	0.729886	-0.418991	1.87876	0.735923	Non-significant	D7-D0	1_NotIntubated-5
WFDC2	OID21505	Q14508	ONCOLOGY	Timepoint:Acuity.max	D3,1_NotIntubated - D3,4	0.886532	-0.50921	2.28227	0.735927	Non-significant	D3-D3	1_NotIntubated-4
DPP10	OID20527	Q8N608	INFLAMMATION	Timepoint:Acuity.max	D3,1_Intubated - D0,4	0.340995	-0.196565	0.878555	0.735957	Non-significant	D3-D0	1_Intubated-4
SULT2A1	OID20508	Q06520	INFLAMMATION	Timepoint:Acuity.max	D3,1_Intubated - D7,2	-0.532216	-1.3708	0.306363	0.73597	Non-significant	D3-D7	1_Intubated-2
SPINK5	OID21148	Q9NQ38	NEUROLOGY	Timepoint:Acuity.max	D7,1_NotIntubated - D0,5	-0.240277	-0.618465	0.137912	0.735984	Non-significant	D7-D0	1_NotIntubated-5
GGT5	OID20909	P36269	NEUROLOGY	Timepoint:Acuity.max	D0,1_Intubated - D0,1_NotIntubated	-0.402965	-1.0388	0.232874	0.736042	Non-significant	D0-D0	1_Intubated-1_NotIntubated
CTSZ	OID20365	Q9UBR2	CARDIOMETABOLIC	Timepoint:Acuity.max	D0,1_NotIntubated - D3,1_NotIntubated	0.301961	-0.174516	0.778438	0.736047	Non-significant	D0-D3	1_NotIntubated-1_NotIntubated
RETN	OID20327	Q9HD89	CARDIOMETABOLIC	Timepoint:Acuity.max	D0,1_NotIntubated - D7,2	-0.522661	-1.3481	0.30278	0.73607	Non-significant	D0-D7	1_NotIntubated-2
TCN2	OID20341	P20062	CARDIOMETABOLIC	Timepoint:Acuity.max	D7,1_NotIntubated - D3,2	0.504881	-0.289851	1.29961	0.736113	Non-significant	D7-D3	1_NotIntubated-2
LAIR2	OID20965	Q6ISS4	NEUROLOGY	Timepoint:Acuity.max	D7,1_NotIntubated - D3,2	-0.948526	-2.44375	0.546696	0.736149	Non-significant	D7-D3	1_NotIntubated-2
SCGN	OID20457	O76038	INFLAMMATION	Timepoint:Acuity.max	D3,1_Intubated - D7,2	-0.200288	-0.515638	0.115063	0.736167	Non-significant	D3-D7	1_Intubated-2
PECAM1	OID21131	P16284	NEUROLOGY	Timepoint:Acuity.max	D0,1_NotIntubated - D3,2	-0.272278	-0.701074	0.156517	0.736207	Non-significant	D0-D3	1_NotIntubated-2
NCR1	OID20566	O76036	INFLAMMATION	Timepoint:Acuity.max	D7,1_Intubated - D7,4	0.677595	-0.389758	1.74495	0.736315	Non-significant	D7-D7	1_Intubated-4
SFTPD	OID20214	P35247	CARDIOMETABOLIC	Timepoint:Acuity.max	D3,1_NotIntubated - D3,4	0.986596	-0.56715	2.54034	0.736334	Non-significant	D3-D3	1_NotIntubated-4
TIA1	OID20068	P31483	CARDIOMETABOLIC	Timepoint:Acuity.max	D0,1_Intubated - D3,1_Intubated	-0.348592	-0.898616	0.201433	0.736341	Non-significant	D0-D3	1_Intubated-1_Intubated
IL13RA1	OID21504	P78552	ONCOLOGY	Timepoint:Acuity.max	D0,1_NotIntubated - D7,4	0.444615	-0.255578	1.14481	0.736374	Non-significant	D0-D7	1_NotIntubated-4
GAL	OID20727	P22466	INFLAMMATION	Timepoint:Acuity.max	D7,1_Intubated - D3,1_NotIntubated	-0.677989	-1.74632	0.390343	0.736444	Non-significant	D7-D3	1_Intubated-1_NotIntubated
CCL14	OID20401	Q16627	CARDIOMETABOLIC	Timepoint:Acuity.max	D7,1_NotIntubated - D0,3	0.60007	-0.344777	1.54492	0.736458	Non-significant	D7-D0	1_NotIntubated-3
PLAT	OID20247	P00750	CARDIOMETABOLIC	Timepoint:Acuity.max	D3,3 - D3,4	0.480646	-0.27612	1.23741	0.73646	Non-significant	D3-D3	3-4
IFNGR1	OID20678	P15260	INFLAMMATION	Timepoint:Acuity.max	D0,2 - D0,3	0.141477	-0.0819574	0.364911	0.73647	Non-significant	D0-D0	2-3
TNF	OID21237	P01375	ONCOLOGY	Timepoint:Acuity.max	D7,1_NotIntubated - D0,5	0.526775	-0.302624	1.35618	0.736482	Non-significant	D7-D0	1_NotIntubated-5
CCL23	OID20693	P55773	INFLAMMATION	Timepoint:Acuity.max	D3,1_NotIntubated - D0,4	0.585903	-0.336871	1.50868	0.736494	Non-significant	D3-D0	1_NotIntubated-4
COL18A1	OID20332	P39060	CARDIOMETABOLIC	Timepoint:Acuity.max	D3,1_Intubated - D3,2	-0.310089	-0.799283	0.179105	0.736505	Non-significant	D3-D3	1_Intubated-2
CTSB	OID20276	P07858	CARDIOMETABOLIC	Timepoint:Acuity.max	D7,3 - D0,4	0.348132	-0.200206	0.896469	0.736512	Non-significant	D7-D0	3-4
ACP5	OID20314	P13686	CARDIOMETABOLIC	Timepoint:Acuity.max	D3,1_NotIntubated - D3,4	0.534653	-0.307331	1.37664	0.736585	Non-significant	D3-D3	1_NotIntubated-4
CLPS	OID21156	P04118	NEUROLOGY	Timepoint:Acuity.max	D7,1_Intubated - D3,1_NotIntubated	0.922771	-0.530965	2.37651	0.736607	Non-significant	D7-D3	1_Intubated-1_NotIntubated
CCN3	OID20299	P48745	CARDIOMETABOLIC	Timepoint:Acuity.max	D3,3 - D7,3	-0.171108	-0.441399	0.0991836	0.736641	Non-significant	D3-D7	3-3
IL10RB	OID20696	Q08334	INFLAMMATION	Timepoint:Acuity.max	D3,1_NotIntubated - D0,3	0.340884	-0.196229	0.877997	0.73665	Non-significant	D3-D0	1_NotIntubated-3
HAVCR1	OID21422	Q96D42	ONCOLOGY	Timepoint:Acuity.max	D3,1_NotIntubated - D7,4	1.28531	-0.739373	3.30999	0.736651	Non-significant	D3-D7	1_NotIntubated-4
FADD	OID20151	Q13158	CARDIOMETABOLIC	Timepoint:Acuity.max	D7,1_Intubated - D0,2	0.504241	-0.289807	1.29829	0.736676	Non-significant	D7-D0	1_Intubated-2
TIMP3	OID20684	P35625	INFLAMMATION	Timepoint:Acuity.max	D3,1_NotIntubated - D3,3	0.937171	-0.53892	2.41326	0.736692	Non-significant	D3-D3	1_NotIntubated-3
CD5	OID21449	P06127	ONCOLOGY	Timepoint:Acuity.max	D0,2 - D3,4	-0.331475	-0.853643	0.190692	0.736737	Non-significant	D0-D3	2-4
HYOU1	OID20300	Q9Y4L1	CARDIOMETABOLIC	Timepoint:Acuity.max	D7,1_NotIntubated - D3,3	0.387897	-0.222982	0.998776	0.736789	Non-significant	D7-D3	1_NotIntubated-3
MICB_MICA	OID20593	Q29980_Q29983	INFLAMMATION	Timepoint:Acuity.max	D0,1_NotIntubated - D3,4	1.20023	-0.697302	3.09776	0.73684	Non-significant	D0-D3	1_NotIntubated-4
BST2	OID21029	Q10589	NEUROLOGY	Timepoint:Acuity.max	D0,3 - D3,4	0.69787	-0.401528	1.79727	0.736852	Non-significant	D0-D3	3-4
CD177	OID21119	Q8N6Q3	NEUROLOGY	Timepoint:Acuity.max	D0,2 - D7,3	0.346462	-0.200315	0.893238	0.736898	Non-significant	D0-D7	2-3
DPP7	OID20142	Q9UHL4	CARDIOMETABOLIC	Timepoint:Acuity.max	D3,1_Intubated - D0,5	0.472245	-0.273678	1.21817	0.736903	Non-significant	D3-D0	1_Intubated-5
ULBP2	OID20919	Q9BZM5	NEUROLOGY	Timepoint:Acuity.max	D0,3 - D7,3	-0.128738	-0.332118	0.0746427	0.736994	Non-significant	D0-D7	3-3
GUCA2A	OID21101	Q02747	NEUROLOGY	Timepoint:Acuity.max	D7,1_Intubated - D3,4	0.638585	-0.367566	1.64474	0.737011	Non-significant	D7-D3	1_Intubated-4
MICB_MICA	OID20593	Q29980_Q29983	INFLAMMATION	Timepoint:Acuity.max	D3,1_NotIntubated - D0,3	1.07927	-0.626269	2.78481	0.737033	Non-significant	D3-D0	1_NotIntubated-3
SNAP23	OID20218	O00161	CARDIOMETABOLIC	Timepoint:Acuity.max	D3,1_Intubated - D7,4	2.75245	-1.58408	7.08898	0.737081	Non-significant	D3-D7	1_Intubated-4
CRKL	OID20742	P46109	INFLAMMATION	Timepoint:Acuity.max	D3,2 - D3,4	0.913659	-0.525486	2.3528	0.737113	Non-significant	D3-D3	2-4
CCL16	OID20334	O15467	CARDIOMETABOLIC	Timepoint:Acuity.max	D0,2 - D0,5	-0.553027	-1.42649	0.320432	0.737158	Non-significant	D0-D0	2-5
SRC	OID21521	P12931	ONCOLOGY	Timepoint:Acuity.max	D7,2 - D7,4	2.18806	-1.25936	5.63549	0.737204	Non-significant	D7-D7	2-4
LGALS8	OID21041	O00214	NEUROLOGY	Timepoint:Acuity.max	D7,1_Intubated - D0,1_NotIntubated	0.636206	-0.366176	1.63859	0.737211	Non-significant	D7-D0	1_Intubated-1_NotIntubated
EZR	OID21017	P15311	NEUROLOGY	Timepoint:Acuity.max	D0,3 - D7,4	0.583733	-0.33678	1.50425	0.737236	Non-significant	D0-D7	3-4
ERBIN	OID21323	Q96RT1	ONCOLOGY	Timepoint:Acuity.max	D0,3 - D7,3	-0.368631	-0.950157	0.212895	0.737362	Non-significant	D0-D7	3-3
PODXL2	OID21487	Q9NZ53	ONCOLOGY	Timepoint:Acuity.max	D7,1_Intubated - D3,1_NotIntubated	0.39205	-0.225862	1.00996	0.737362	Non-significant	D7-D3	1_Intubated-1_NotIntubated
NPY	OID21388	P01303	ONCOLOGY	Timepoint:Acuity.max	D3,1_Intubated - D3,2	-0.226959	-0.584781	0.130863	0.737369	Non-significant	D3-D3	1_Intubated-2
OBP2B	OID20980	Q9NPH6	NEUROLOGY	Timepoint:Acuity.max	D3,2 - D0,5	-0.45302	-1.1693	0.263256	0.737483	Non-significant	D3-D0	2-5
ABL1	OID21280	P00519	ONCOLOGY	Timepoint:Acuity.max	D3,1_Intubated - D0,4	0.594419	-0.34248	1.53132	0.737488	Non-significant	D3-D0	1_Intubated-4
COMP	OID20405	P49747	CARDIOMETABOLIC	Timepoint:Acuity.max	D3,1_Intubated - D7,4	-0.909256	-2.3429	0.524388	0.737499	Non-significant	D3-D7	1_Intubated-4
ENPP7	OID20689	Q6UWV6	INFLAMMATION	Timepoint:Acuity.max	D3,1_Intubated - D0,3	0.729378	-0.423353	1.88211	0.737516	Non-significant	D3-D0	1_Intubated-3
CLIP2	OID20559	Q9UDT6	INFLAMMATION	Timepoint:Acuity.max	D0,3 - D7,3	-0.595667	-1.53534	0.344006	0.73753	Non-significant	D0-D7	3-3
ITGB6	OID20493	P18564	INFLAMMATION	Timepoint:Acuity.max	D0,2 - D7,3	0.216586	-0.124789	0.55796	0.737533	Non-significant	D0-D7	2-3
GGT5	OID20909	P36269	NEUROLOGY	Timepoint:Acuity.max	D0,3 - D3,3	0.10148	-0.0589536	0.261914	0.737537	Non-significant	D0-D3	3-3
CDH2	OID20170	P19022	CARDIOMETABOLIC	Timepoint:Acuity.max	D0,1_NotIntubated - D3,2	-0.353895	-0.912613	0.204824	0.737604	Non-significant	D0-D3	1_NotIntubated-2
SPINT2	OID20720	O43291	INFLAMMATION	Timepoint:Acuity.max	D3,1_Intubated - D3,4	0.393358	-0.226769	1.01348	0.73762	Non-significant	D3-D3	1_Intubated-4
NELL2	OID20706	Q99435	INFLAMMATION	Timepoint:Acuity.max	D7,1_Intubated - D3,3	0.349899	-0.202191	0.90199	0.737627	Non-significant	D7-D3	1_Intubated-3
PRDX1	OID20962	Q06830	NEUROLOGY	Timepoint:Acuity.max	D7,3 - D0,5	0.448228	-0.258078	1.15453	0.737633	Non-significant	D7-D0	3-5
EDIL3	OID20081	O43854	CARDIOMETABOLIC	Timepoint:Acuity.max	D3,1_NotIntubated - D7,1_NotIntubated	-0.441105	-1.13819	0.25598	0.737654	Non-significant	D3-D7	1_NotIntubated-1_NotIntubated
CCL19	OID21030	Q99731	NEUROLOGY	Timepoint:Acuity.max	D0,3 - D0,4	0.404955	-0.234941	1.04485	0.737662	Non-significant	D0-D0	3-4
CDH3	OID21008	P22223	NEUROLOGY	Timepoint:Acuity.max	D3,1_NotIntubated - D0,4	0.517545	-0.298777	1.33387	0.737669	Non-significant	D3-D0	1_NotIntubated-4
ESM1	OID20758	Q9NQ30	INFLAMMATION	Timepoint:Acuity.max	D0,1_Intubated - D0,2	0.493534	-0.285297	1.27237	0.737704	Non-significant	D0-D0	1_Intubated-2
EBI3_IL27	OID21389	Q14213_Q8NEV9	ONCOLOGY	Timepoint:Acuity.max	D0,1_Intubated - D0,1_NotIntubated	-0.511348	-1.32019	0.297491	0.737714	Non-significant	D0-D0	1_Intubated-1_NotIntubated
CLEC6A	OID21228	Q6EIG7	ONCOLOGY	Timepoint:Acuity.max	D7,1_Intubated - D7,1_NotIntubated	0.637902	-0.367283	1.64309	0.737722	Non-significant	D7-D7	1_Intubated-1_NotIntubated
NEFL	OID20871	P07196	NEUROLOGY	Timepoint:Acuity.max	D7,1_NotIntubated - D7,3	0.835268	-0.480937	2.15147	0.737743	Non-significant	D7-D7	1_NotIntubated-3
FXYD5	OID20463	Q96DB9	INFLAMMATION	Timepoint:Acuity.max	D3,3 - D7,4	0.808339	-0.46622	2.0829	0.737746	Non-significant	D3-D7	3-4
SERPINA9	OID21284	Q86WD7	ONCOLOGY	Timepoint:Acuity.max	D7,3 - D0,5	0.511626	-0.295372	1.31862	0.737749	Non-significant	D7-D0	3-5
VWA1	OID21421	Q6PCB0	ONCOLOGY	Timepoint:Acuity.max	D0,1_Intubated - D3,1_NotIntubated	-0.718608	-1.8512	0.413984	0.737755	Non-significant	D0-D3	1_Intubated-1_NotIntubated
CCL7	OID20523	P80098	INFLAMMATION	Timepoint:Acuity.max	D0,1_NotIntubated - D3,3	0.761873	-0.440933	1.96468	0.73776	Non-significant	D0-D3	1_NotIntubated-3
SFRP1	OID20984	Q8N474	NEUROLOGY	Timepoint:Acuity.max	D0,4 - D7,4	-3.03851	-7.82999	1.75297	0.737776	Non-significant	D0-D7	4-4
DAG1	OID20774	Q14118	INFLAMMATION	Timepoint:Acuity.max	D7,1_NotIntubated - D7,4	0.878686	-0.50711	2.26448	0.737827	Non-significant	D7-D7	1_NotIntubated-4
LBP	OID20355	P18428	CARDIOMETABOLIC	Timepoint:Acuity.max	D7,1_NotIntubated - D7,4	1.22223	-0.705083	3.14954	0.737828	Non-significant	D7-D7	1_NotIntubated-4
CLIP2	OID20559	Q9UDT6	INFLAMMATION	Timepoint:Acuity.max	D0,1_Intubated - D3,1_Intubated	-1.10999	-2.86353	0.643559	0.737852	Non-significant	D0-D3	1_Intubated-1_Intubated
TGFB1	OID20621	P01137	INFLAMMATION	Timepoint:Acuity.max	D7,1_NotIntubated - D0,3	0.585491	-0.337294	1.50828	0.737912	Non-significant	D7-D0	1_NotIntubated-3
PTPRF	OID20310	P10586	CARDIOMETABOLIC	Timepoint:Acuity.max	D7,1_NotIntubated - D7,4	0.646787	-0.373294	1.66687	0.737929	Non-significant	D7-D7	1_NotIntubated-4
CCDC80	OID20226	Q76M96	CARDIOMETABOLIC	Timepoint:Acuity.max	D0,1_NotIntubated - D3,4	0.586846	-0.338752	1.51244	0.738023	Non-significant	D0-D3	1_NotIntubated-4
EGF	OID20698	P01133	INFLAMMATION	Timepoint:Acuity.max	D0,1_NotIntubated - D3,4	-1.12234	-2.89161	0.646925	0.738043	Non-significant	D0-D3	1_NotIntubated-4
FGR	OID20828	P09769	NEUROLOGY	Timepoint:Acuity.max	D3,3 - D7,3	-0.201336	-0.519298	0.116627	0.738043	Non-significant	D3-D7	3-3
ENPP7	OID20689	Q6UWV6	INFLAMMATION	Timepoint:Acuity.max	D3,1_Intubated - D7,4	1.44292	-0.831954	3.7178	0.738084	Non-significant	D3-D7	1_Intubated-4
SPINK6	OID21450	Q6UWN8	ONCOLOGY	Timepoint:Acuity.max	D3,1_NotIntubated - D7,2	0.853974	-0.492289	2.20024	0.738152	Non-significant	D3-D7	1_NotIntubated-2
ST3GAL1	OID21322	Q11201	ONCOLOGY	Timepoint:Acuity.max	D0,3 - D0,5	0.269989	-0.156437	0.696416	0.738309	Non-significant	D0-D0	3-5
CTSS	OID21056	P25774	NEUROLOGY	Timepoint:Acuity.max	D3,2 - D7,4	0.647972	-0.374484	1.67043	0.738328	Non-significant	D3-D7	2-4
EGFR	OID20319	P00533	CARDIOMETABOLIC	Timepoint:Acuity.max	D7,4 - D0,5	-0.344666	-0.888497	0.199164	0.738369	Non-significant	D7-D0	4-5
TNFRSF6B	OID20964	O95407	NEUROLOGY	Timepoint:Acuity.max	D3,1_NotIntubated - D0,5	0.842923	-0.487033	2.17288	0.738401	Non-significant	D3-D0	1_NotIntubated-5
WWP2	OID20926	O00308	NEUROLOGY	Timepoint:Acuity.max	D3,2 - D3,4	0.523409	-0.30175	1.34857	0.73842	Non-significant	D3-D3	2-4
CCL4	OID20695	P13236	INFLAMMATION	Timepoint:Acuity.max	D7,1_Intubated - D7,4	1.03265	-0.59662	2.66193	0.738471	Non-significant	D7-D7	1_Intubated-4
PNLIPRP2	OID20775	P54317	INFLAMMATION	Timepoint:Acuity.max	D0,1_Intubated - D7,3	-1.52883	-3.95066	0.893001	0.738535	Non-significant	D0-D7	1_Intubated-3
TP53	OID21232	P04637	ONCOLOGY	Timepoint:Acuity.max	D0,1_Intubated - D7,4	-0.727109	-1.87365	0.419434	0.738549	Non-significant	D0-D7	1_Intubated-4
EGLN1	OID20572	Q9GZT9	INFLAMMATION	Timepoint:Acuity.max	D0,2 - D7,4	1.12791	-0.652163	2.90799	0.738619	Non-significant	D0-D7	2-4
EPO	OID20522	P01588	INFLAMMATION	Timepoint:Acuity.max	D3,1_Intubated - D7,3	0.512332	-0.295751	1.32042	0.738716	Non-significant	D3-D7	1_Intubated-3
F2R	OID20691	P25116	INFLAMMATION	Timepoint:Acuity.max	D0,1_NotIntubated - D3,2	-0.462737	-1.19405	0.268576	0.73886	Non-significant	D0-D3	1_NotIntubated-2
CD164	OID21080	Q04900	NEUROLOGY	Timepoint:Acuity.max	D0,2 - D3,3	0.125277	-0.0723606	0.322914	0.738896	Non-significant	D0-D3	2-3
VAMP5	OID20071	O95183	CARDIOMETABOLIC	Timepoint:Acuity.max	D0,2 - D0,3	0.217671	-0.125989	0.561331	0.73894	Non-significant	D0-D0	2-3
IFNG	OID20495	P01579	INFLAMMATION	Timepoint:Acuity.max	D0,1_NotIntubated - D0,4	-1.28212	-3.30768	0.743444	0.739039	Non-significant	D0-D0	1_NotIntubated-4
MPI	OID21288	P34949	ONCOLOGY	Timepoint:Acuity.max	D3,1_Intubated - D0,4	0.452552	-0.261355	1.16646	0.739072	Non-significant	D3-D0	1_Intubated-4
NTproBNP	OID20125	NTproBNP	CARDIOMETABOLIC	Timepoint:Acuity.max	D7,1_Intubated - D7,2	0.917445	-0.531336	2.36623	0.739102	Non-significant	D7-D7	1_Intubated-2
TGFBI	OID20417	Q15582	CARDIOMETABOLIC	Timepoint:Acuity.max	D0,1_NotIntubated - D3,4	0.340445	-0.197051	0.87794	0.739157	Non-significant	D0-D3	1_NotIntubated-4
CA9	OID21417	Q16790	ONCOLOGY	Timepoint:Acuity.max	D0,2 - D0,4	0.453496	-0.263359	1.17035	0.739162	Non-significant	D0-D0	2-4
FUCA1	OID20261	P04066	CARDIOMETABOLIC	Timepoint:Acuity.max	D3,1_Intubated - D0,4	0.487095	-0.283778	1.25797	0.739167	Non-significant	D3-D0	1_Intubated-4
RETN	OID20327	Q9HD89	CARDIOMETABOLIC	Timepoint:Acuity.max	D7,1_NotIntubated - D3,3	0.70891	-0.409232	1.82705	0.739167	Non-significant	D7-D3	1_NotIntubated-3
DAG1	OID20774	Q14118	INFLAMMATION	Timepoint:Acuity.max	D3,1_NotIntubated - D0,2	0.438443	-0.25334	1.13023	0.739178	Non-significant	D3-D0	1_NotIntubated-2
PPIB	OID20331	P23284	CARDIOMETABOLIC	Timepoint:Acuity.max	D3,1_Intubated - D7,4	1.5542	-0.897907	4.0063	0.739276	Non-significant	D3-D7	1_Intubated-4
CBLN4	OID21386	Q9NTU7	ONCOLOGY	Timepoint:Acuity.max	D3,1_Intubated - D7,3	-0.301504	-0.777817	0.174809	0.739283	Non-significant	D3-D7	1_Intubated-3
STX8	OID20531	Q9UNK0	INFLAMMATION	Timepoint:Acuity.max	D3,1_Intubated - D0,2	0.33624	-0.194187	0.866666	0.739286	Non-significant	D3-D0	1_Intubated-2
ITIH3	OID20352	Q06033	CARDIOMETABOLIC	Timepoint:Acuity.max	D3,1_NotIntubated - D3,2	-0.420148	-1.08323	0.242933	0.739292	Non-significant	D3-D3	1_NotIntubated-2
LAMA4	OID20769	Q16363	INFLAMMATION	Timepoint:Acuity.max	D7,1_NotIntubated - D0,4	0.54745	-0.316109	1.41101	0.739312	Non-significant	D7-D0	1_NotIntubated-4
THBD	OID20231	P07204	CARDIOMETABOLIC	Timepoint:Acuity.max	D0,1_NotIntubated - D7,3	0.318821	-0.185365	0.823007	0.739318	Non-significant	D0-D7	1_NotIntubated-3
SLAMF7	OID20602	Q9NQ25	INFLAMMATION	Timepoint:Acuity.max	D0,2 - D0,5	0.337392	-0.196273	0.871057	0.73936	Non-significant	D0-D0	2-5
SPRY2	OID20475	O43597	INFLAMMATION	Timepoint:Acuity.max	D0,2 - D7,3	-0.547252	-1.41059	0.316087	0.739425	Non-significant	D0-D7	2-3
CLPP	OID20910	Q16740	NEUROLOGY	Timepoint:Acuity.max	D7,2 - D3,4	0.827039	-0.477705	2.13178	0.739481	Non-significant	D7-D3	2-4
DBNL	OID20681	Q9UJU6	INFLAMMATION	Timepoint:Acuity.max	D0,3 - D7,3	-0.428107	-1.10444	0.248231	0.739521	Non-significant	D0-D7	3-3
TNF	OID20473	P01375	INFLAMMATION	Timepoint:Acuity.max	D7,1_Intubated - D3,1_NotIntubated	0.495472	-0.286383	1.27733	0.739524	Non-significant	D7-D3	1_Intubated-1_NotIntubated
EDA2R	OID21451	Q9HAV5	ONCOLOGY	Timepoint:Acuity.max	D0,1_NotIntubated - D0,4	0.635717	-0.370374	1.64181	0.739532	Non-significant	D0-D0	1_NotIntubated-4
ARSB	OID21331	P15848	ONCOLOGY	Timepoint:Acuity.max	D3,4 - D0,5	0.490429	-0.283412	1.26427	0.739578	Non-significant	D3-D0	4-5
TGFBR2	OID21493	P37173	ONCOLOGY	Timepoint:Acuity.max	D3,1_Intubated - D3,3	0.350923	-0.204371	0.906217	0.739602	Non-significant	D3-D3	1_Intubated-3
PDP1	OID21176	Q9P0J1	ONCOLOGY	Timepoint:Acuity.max	D3,2 - D7,4	2.31748	-1.33957	5.97453	0.739675	Non-significant	D3-D7	2-4
IRAK4	OID20577	Q9NWZ3	INFLAMMATION	Timepoint:Acuity.max	D3,1_Intubated - D0,5	0.901904	-0.521656	2.32546	0.739926	Non-significant	D3-D0	1_Intubated-5
FXN	OID21442	Q16595	ONCOLOGY	Timepoint:Acuity.max	D3,2 - D3,4	0.667472	-0.385868	1.72081	0.739955	Non-significant	D3-D3	2-4
AMY2A	OID20333	P04746	CARDIOMETABOLIC	Timepoint:Acuity.max	D7,2 - D3,4	0.486751	-0.281591	1.25509	0.739983	Non-significant	D7-D3	2-4
RSPO1	OID20938	Q2MKA7	NEUROLOGY	Timepoint:Acuity.max	D3,1_NotIntubated - D3,4	1.0156	-0.587177	2.61837	0.739988	Non-significant	D3-D3	1_NotIntubated-4
FGR	OID20828	P09769	NEUROLOGY	Timepoint:Acuity.max	D0,1_Intubated - D3,1_Intubated	-0.357887	-0.924315	0.208541	0.740032	Non-significant	D0-D3	1_Intubated-1_Intubated
PVR	OID21011	P15151	NEUROLOGY	Timepoint:Acuity.max	D0,2 - D3,2	-0.163587	-0.422876	0.0957017	0.740043	Non-significant	D0-D3	2-2
FGF23	OID21411	Q9GZV9	ONCOLOGY	Timepoint:Acuity.max	D0,1_NotIntubated - D0,2	0.924632	-0.538696	2.38796	0.740054	Non-significant	D0-D0	1_NotIntubated-2
LBP	OID20355	P18428	CARDIOMETABOLIC	Timepoint:Acuity.max	D0,2 - D0,3	0.241777	-0.140272	0.623826	0.740065	Non-significant	D0-D0	2-3
STAT5B	OID21277	P51692	ONCOLOGY	Timepoint:Acuity.max	D3,1_Intubated - D7,4	2.47805	-1.43356	6.38966	0.740079	Non-significant	D3-D7	1_Intubated-4
TIMD4	OID20375	Q96H15	CARDIOMETABOLIC	Timepoint:Acuity.max	D7,1_NotIntubated - D7,2	-0.65616	-1.69184	0.379519	0.74013	Non-significant	D7-D7	1_NotIntubated-2
SPINK6	OID21450	Q6UWN8	ONCOLOGY	Timepoint:Acuity.max	D0,2 - D7,3	-0.405106	-1.04464	0.234433	0.740141	Non-significant	D0-D7	2-3
B4GAT1	OID21127	O43505	NEUROLOGY	Timepoint:Acuity.max	D7,1_NotIntubated - D7,4	0.628585	-0.364065	1.62124	0.740151	Non-significant	D7-D7	1_NotIntubated-4
USO1	OID21367	O60763	ONCOLOGY	Timepoint:Acuity.max	D3,1_Intubated - D0,4	0.651337	-0.376865	1.67954	0.740182	Non-significant	D3-D0	1_Intubated-4
YTHDF3	OID20478	Q7Z739	INFLAMMATION	Timepoint:Acuity.max	D3,2 - D7,4	1.37456	-0.795298	3.54443	0.740225	Non-significant	D3-D7	2-4
CNTNAP2	OID20556	Q9UHC6	INFLAMMATION	Timepoint:Acuity.max	D0,2 - D3,3	0.220239	-0.128309	0.568787	0.740232	Non-significant	D0-D3	2-3
EIF4G1	OID20625	Q04637	INFLAMMATION	Timepoint:Acuity.max	D3,1_Intubated - D7,2	-0.811131	-2.0918	0.469536	0.74031	Non-significant	D3-D7	1_Intubated-2
DARS	OID20903	P14868	NEUROLOGY	Timepoint:Acuity.max	D7,2 - D3,4	0.803102	-0.464577	2.07078	0.740317	Non-significant	D7-D3	2-4
SORCS2	OID21262	Q96PQ0	ONCOLOGY	Timepoint:Acuity.max	D3,2 - D7,3	0.246474	-0.143048	0.635997	0.740338	Non-significant	D3-D7	2-3
VASN	OID20345	Q6EMK4	CARDIOMETABOLIC	Timepoint:Acuity.max	D7,1_Intubated - D3,2	0.19175	-0.111053	0.494552	0.740367	Non-significant	D7-D3	1_Intubated-2
GALNT7	OID21377	Q86SF2	ONCOLOGY	Timepoint:Acuity.max	D7,2 - D3,4	0.2935	-0.169819	0.756819	0.740404	Non-significant	D7-D3	2-4
RET	OID21346	P07949	ONCOLOGY	Timepoint:Acuity.max	D3,3 - D3,4	0.375281	-0.217234	0.967796	0.740444	Non-significant	D3-D3	3-4
EGLN1	OID20572	Q9GZT9	INFLAMMATION	Timepoint:Acuity.max	D3,4 - D0,5	0.560381	-0.324384	1.44515	0.740489	Non-significant	D3-D0	4-5
GPNMB	OID20173	Q14956	CARDIOMETABOLIC	Timepoint:Acuity.max	D0,2 - D3,3	0.161068	-0.0936927	0.415829	0.740539	Non-significant	D0-D3	2-3
DNER	OID20712	Q8NFT8	INFLAMMATION	Timepoint:Acuity.max	D3,2 - D7,2	-0.0835797	-0.216008	0.0488487	0.74058	Non-significant	D3-D7	2-2
NCR1	OID20566	O76036	INFLAMMATION	Timepoint:Acuity.max	D7,1_Intubated - D3,2	0.336973	-0.195944	0.86989	0.740629	Non-significant	D7-D3	1_Intubated-2
PODXL	OID21358	O00592	ONCOLOGY	Timepoint:Acuity.max	D0,1_Intubated - D7,2	-0.209819	-0.541845	0.122208	0.740642	Non-significant	D0-D7	1_Intubated-2
IL1RL1	OID20250	Q01638	CARDIOMETABOLIC	Timepoint:Acuity.max	D0,1_Intubated - D3,2	-0.513156	-1.32481	0.298499	0.74065	Non-significant	D0-D3	1_Intubated-2
TNFRSF6B	OID20964	O95407	NEUROLOGY	Timepoint:Acuity.max	D7,1_NotIntubated - D0,2	0.945205	-0.547164	2.43757	0.740713	Non-significant	D7-D0	1_NotIntubated-2
PAPPA	OID20421	Q13219	INFLAMMATION	Timepoint:Acuity.max	D3,2 - D7,3	0.423324	-0.246642	1.09329	0.740715	Non-significant	D3-D7	2-3
SORT1	OID20213	Q99523	CARDIOMETABOLIC	Timepoint:Acuity.max	D3,1_NotIntubated - D7,2	-0.421221	-1.0865	0.244053	0.740725	Non-significant	D3-D7	1_NotIntubated-2
GZMB	OID20604	P10144	INFLAMMATION	Timepoint:Acuity.max	D3,3 - D0,5	0.417512	-0.243024	1.07805	0.740736	Non-significant	D3-D0	3-5
LDLR	OID20240	P01130	CARDIOMETABOLIC	Timepoint:Acuity.max	D0,1_NotIntubated - D7,2	-0.430675	-1.11229	0.250937	0.740751	Non-significant	D0-D7	1_NotIntubated-2
CDCP1	OID20940	Q9H5V8	NEUROLOGY	Timepoint:Acuity.max	D0,1_NotIntubated - D7,4	0.787015	-0.456069	2.0301	0.740764	Non-significant	D0-D7	1_NotIntubated-4
RHOC	OID20950	P08134	NEUROLOGY	Timepoint:Acuity.max	D7,1_Intubated - D0,1_NotIntubated	1.20183	-0.695983	3.09964	0.740779	Non-significant	D7-D0	1_Intubated-1_NotIntubated
BACH1	OID20505	O14867	INFLAMMATION	Timepoint:Acuity.max	D7,2 - D7,4	1.35136	-0.783137	3.48587	0.740813	Non-significant	D7-D7	2-4
RBKS	OID20986	Q9H477	NEUROLOGY	Timepoint:Acuity.max	D0,2 - D7,4	1.43558	-0.83317	3.70432	0.74082	Non-significant	D0-D7	2-4
DLK1	OID20295	P80370	CARDIOMETABOLIC	Timepoint:Acuity.max	D3,3 - D0,5	-0.401494	-1.03764	0.23465	0.74084	Non-significant	D3-D0	3-5
RBKS	OID20986	Q9H477	NEUROLOGY	Timepoint:Acuity.max	D0,1_Intubated - D7,4	1.48495	-0.861417	3.83131	0.740919	Non-significant	D0-D7	1_Intubated-4
ROBO1	OID20734	Q9Y6N7	INFLAMMATION	Timepoint:Acuity.max	D0,3 - D3,3	0.0668905	-0.0390945	0.172876	0.740949	Non-significant	D0-D3	3-3
CLPP	OID20910	Q16740	NEUROLOGY	Timepoint:Acuity.max	D0,3 - D7,3	-0.414589	-1.07028	0.241098	0.740956	Non-significant	D0-D7	3-3
CLEC6A	OID21228	Q6EIG7	ONCOLOGY	Timepoint:Acuity.max	D3,1_NotIntubated - D7,3	0.472737	-0.274051	1.21952	0.741004	Non-significant	D3-D7	1_NotIntubated-3
CD300LF	OID21469	Q8TDQ1	ONCOLOGY	Timepoint:Acuity.max	D0,1_Intubated - D0,4	0.711824	-0.417084	1.84073	0.741008	Non-significant	D0-D0	1_Intubated-4
DDR1	OID21009	Q08345	NEUROLOGY	Timepoint:Acuity.max	D3,1_NotIntubated - D3,4	0.457434	-0.26539	1.18026	0.741078	Non-significant	D3-D3	1_NotIntubated-4
SCAMP3	OID21332	O14828	ONCOLOGY	Timepoint:Acuity.max	D3,1_NotIntubated - D7,2	-1.17632	-3.03416	0.681507	0.741078	Non-significant	D3-D7	1_NotIntubated-2
TNFRSF11A	OID20646	Q9Y6Q6	INFLAMMATION	Timepoint:Acuity.max	D7,1_NotIntubated - D7,3	0.758238	-0.439239	1.95571	0.741079	Non-significant	D7-D7	1_NotIntubated-3
SLAMF7	OID20602	Q9NQ25	INFLAMMATION	Timepoint:Acuity.max	D3,1_Intubated - D7,1_NotIntubated	-0.654306	-1.68765	0.379039	0.741093	Non-significant	D3-D7	1_Intubated-1_NotIntubated
FXYD5	OID20463	Q96DB9	INFLAMMATION	Timepoint:Acuity.max	D0,1_Intubated - D0,2	-0.288954	-0.745552	0.167644	0.741112	Non-significant	D0-D0	1_Intubated-2
IKBKG	OID20544	Q9Y6K9	INFLAMMATION	Timepoint:Acuity.max	D0,1_NotIntubated - D3,2	-0.944644	-2.43706	0.547775	0.741114	Non-significant	D0-D3	1_NotIntubated-2
ACY1	OID20137	Q03154	CARDIOMETABOLIC	Timepoint:Acuity.max	D3,1_NotIntubated - D0,5	0.857271	-0.497381	2.21192	0.741122	Non-significant	D3-D0	1_NotIntubated-5
RNF41	OID21179	Q9H4P4	ONCOLOGY	Timepoint:Acuity.max	D0,2 - D0,3	0.288584	-0.167315	0.744483	0.741126	Non-significant	D0-D0	2-3
CDKN2D	OID21295	P55273	ONCOLOGY	Timepoint:Acuity.max	D7,1_Intubated - D7,4	1.37337	-0.796278	3.54302	0.741138	Non-significant	D7-D7	1_Intubated-4
RELT	OID21142	Q969Z4	NEUROLOGY	Timepoint:Acuity.max	D0,1_NotIntubated - D3,4	0.552824	-0.321119	1.42677	0.741149	Non-significant	D0-D3	1_NotIntubated-4
CD276	OID20680	Q5ZPR3	INFLAMMATION	Timepoint:Acuity.max	D0,1_Intubated - D0,4	0.391351	-0.229025	1.01173	0.741196	Non-significant	D0-D0	1_Intubated-4
CCL2	OID21004	P13500	NEUROLOGY	Timepoint:Acuity.max	D3,1_NotIntubated - D0,3	0.675227	-0.391376	1.74183	0.741203	Non-significant	D3-D0	1_NotIntubated-3
LBP	OID20355	P18428	CARDIOMETABOLIC	Timepoint:Acuity.max	D0,1_Intubated - D7,2	-0.386437	-0.997513	0.224639	0.741233	Non-significant	D0-D7	1_Intubated-2
RSPO1	OID20938	Q2MKA7	NEUROLOGY	Timepoint:Acuity.max	D3,1_NotIntubated - D7,3	0.860969	-0.498916	2.22085	0.741242	Non-significant	D3-D7	1_NotIntubated-3
TNFRSF6B	OID20964	O95407	NEUROLOGY	Timepoint:Acuity.max	D0,2 - D0,3	0.335268	-0.195685	0.86622	0.74126	Non-significant	D0-D0	2-3
KLRD1	OID20632	Q13241	INFLAMMATION	Timepoint:Acuity.max	D7,1_Intubated - D7,4	0.799702	-0.46436	2.06376	0.741285	Non-significant	D7-D7	1_Intubated-4
CD69	OID20206	Q07108	CARDIOMETABOLIC	Timepoint:Acuity.max	D3,1_Intubated - D0,3	0.831947	-0.482348	2.14624	0.741335	Non-significant	D3-D0	1_Intubated-3
WFDC2	OID21505	Q14508	ONCOLOGY	Timepoint:Acuity.max	D0,1_Intubated - D0,5	0.655761	-0.383031	1.69455	0.741366	Non-significant	D0-D0	1_Intubated-5
BCR	OID20558	P11274	INFLAMMATION	Timepoint:Acuity.max	D3,1_Intubated - D0,3	0.654745	-0.379607	1.6891	0.741398	Non-significant	D3-D0	1_Intubated-3
GGT1	OID21075	P19440	NEUROLOGY	Timepoint:Acuity.max	D3,1_NotIntubated - D0,5	0.72364	-0.421127	1.86841	0.741474	Non-significant	D3-D0	1_NotIntubated-5
CTSC	OID20679	P53634	INFLAMMATION	Timepoint:Acuity.max	D7,3 - D7,4	0.697242	-0.405575	1.80006	0.741486	Non-significant	D7-D7	3-4
CD97	OID20260	P48960	CARDIOMETABOLIC	Timepoint:Acuity.max	D7,3 - D0,4	-0.240736	-0.621508	0.140037	0.7415	Non-significant	D7-D0	3-4
EPO	OID20522	P01588	INFLAMMATION	Timepoint:Acuity.max	D7,2 - D0,4	0.418004	-0.242743	1.07875	0.741506	Non-significant	D7-D0	2-4
IL15RA	OID20498	Q13261	INFLAMMATION	Timepoint:Acuity.max	D7,1_NotIntubated - D0,5	0.511091	-0.296303	1.31849	0.741526	Non-significant	D7-D0	1_NotIntubated-5
DAG1	OID20774	Q14118	INFLAMMATION	Timepoint:Acuity.max	D7,1_NotIntubated - D3,4	0.611039	-0.354286	1.57636	0.741532	Non-significant	D7-D3	1_NotIntubated-4
CD8A	OID21018	P01732	NEUROLOGY	Timepoint:Acuity.max	D7,2 - D0,5	0.414666	-0.242284	1.07162	0.7416	Non-significant	D7-D0	2-5
LAG3	OID21315	P18627	ONCOLOGY	Timepoint:Acuity.max	D3,3 - D7,3	0.156594	-0.0915666	0.404755	0.741611	Non-significant	D3-D7	3-3
CLEC10A	OID20928	Q8IUN9	NEUROLOGY	Timepoint:Acuity.max	D0,2 - D3,4	0.303474	-0.176049	0.782997	0.741623	Non-significant	D0-D3	2-4
RRM2	OID21187	P31350	ONCOLOGY	Timepoint:Acuity.max	D3,1_NotIntubated - D7,4	1.53345	-0.890308	3.9572	0.741631	Non-significant	D3-D7	1_NotIntubated-4
SEMA7A	OID20283	O75326	CARDIOMETABOLIC	Timepoint:Acuity.max	D0,1_Intubated - D7,1_NotIntubated	-0.511218	-1.31892	0.296484	0.741698	Non-significant	D0-D7	1_Intubated-1_NotIntubated
CXCL9	OID20675	Q07325	INFLAMMATION	Timepoint:Acuity.max	D7,1_NotIntubated - D3,4	1.07406	-0.622966	2.77109	0.741718	Non-significant	D7-D3	1_NotIntubated-4
GYS1	OID20097	P13807	CARDIOMETABOLIC	Timepoint:Acuity.max	D3,1_Intubated - D0,1_NotIntubated	0.752672	-0.437106	1.94245	0.741825	Non-significant	D3-D0	1_Intubated-1_NotIntubated
RETN	OID20327	Q9HD89	CARDIOMETABOLIC	Timepoint:Acuity.max	D3,1_NotIntubated - D0,5	0.666351	-0.38774	1.72044	0.741831	Non-significant	D3-D0	1_NotIntubated-5
ARSB	OID21331	P15848	ONCOLOGY	Timepoint:Acuity.max	D0,3 - D0,5	0.316517	-0.184057	0.817091	0.741846	Non-significant	D0-D0	3-5
PPIB	OID20331	P23284	CARDIOMETABOLIC	Timepoint:Acuity.max	D3,1_Intubated - D0,2	0.545204	-0.316401	1.40681	0.74188	Non-significant	D3-D0	1_Intubated-2
TNFRSF10A	OID20967	O00220	NEUROLOGY	Timepoint:Acuity.max	D7,1_NotIntubated - D0,4	0.674549	-0.391357	1.74045	0.741923	Non-significant	D7-D0	1_NotIntubated-4
PILRA	OID21129	Q9UKJ1	NEUROLOGY	Timepoint:Acuity.max	D3,1_Intubated - D3,3	0.401272	-0.234921	1.03746	0.74194	Non-significant	D3-D3	1_Intubated-3
PLAT	OID20247	P00750	CARDIOMETABOLIC	Timepoint:Acuity.max	D3,2 - D7,2	0.238726	-0.139866	0.617317	0.741963	Non-significant	D3-D7	2-2
CPVL	OID21435	Q9H3G5	ONCOLOGY	Timepoint:Acuity.max	D0,1_NotIntubated - D7,4	0.954459	-0.554479	2.4634	0.741994	Non-significant	D0-D7	1_NotIntubated-4
ANGPTL2	OID20726	Q9UKU9	INFLAMMATION	Timepoint:Acuity.max	D3,1_NotIntubated - D0,5	0.488965	-0.284146	1.26208	0.742057	Non-significant	D3-D0	1_NotIntubated-5
CCL22	OID20765	O00626	INFLAMMATION	Timepoint:Acuity.max	D0,1_NotIntubated - D7,3	-0.413059	-1.06662	0.240504	0.742088	Non-significant	D0-D7	1_NotIntubated-3
SNX9	OID20135	Q9Y5X1	CARDIOMETABOLIC	Timepoint:Acuity.max	D0,1_NotIntubated - D0,3	0.619644	-0.360103	1.59939	0.742106	Non-significant	D0-D0	1_NotIntubated-3
TGFBR3	OID20255	Q03167	CARDIOMETABOLIC	Timepoint:Acuity.max	D3,2 - D7,3	0.204109	-0.118919	0.527137	0.742117	Non-significant	D3-D7	2-3
AGRN	OID20786	O00468	INFLAMMATION	Timepoint:Acuity.max	D0,1_NotIntubated - D3,2	-0.483405	-1.24953	0.282724	0.742126	Non-significant	D0-D3	1_NotIntubated-2
KYNU	OID20669	Q16719	INFLAMMATION	Timepoint:Acuity.max	D0,1_Intubated - D3,1_Intubated	0.440229	-0.257741	1.1382	0.742136	Non-significant	D0-D3	1_Intubated-1_Intubated
CRACR2A	OID21249	Q9BSW2	ONCOLOGY	Timepoint:Acuity.max	D7,1_Intubated - D7,4	1.67745	-0.97414	4.32905	0.742142	Non-significant	D7-D7	1_Intubated-4
HSPB6	OID21408	O14558	ONCOLOGY	Timepoint:Acuity.max	D0,1_Intubated - D0,3	0.550596	-0.321349	1.42254	0.742184	Non-significant	D0-D0	1_Intubated-3
TIMD4	OID20375	Q96H15	CARDIOMETABOLIC	Timepoint:Acuity.max	D3,1_NotIntubated - D0,4	0.580692	-0.338124	1.49951	0.742204	Non-significant	D3-D0	1_NotIntubated-4
SPRY2	OID20475	O43597	INFLAMMATION	Timepoint:Acuity.max	D0,1_Intubated - D7,1_Intubated	-0.900077	-2.32577	0.525617	0.742277	Non-significant	D0-D7	1_Intubated-1_Intubated
LAYN	OID20970	Q6UX15	NEUROLOGY	Timepoint:Acuity.max	D7,1_NotIntubated - D0,5	0.764407	-0.444264	1.97308	0.74228	Non-significant	D7-D0	1_NotIntubated-5
TFF2	OID20787	Q03403	INFLAMMATION	Timepoint:Acuity.max	D0,1_Intubated - D3,2	-0.572085	-1.47957	0.335401	0.742333	Non-significant	D0-D3	1_Intubated-2
TBL1X	OID21220	O60907	ONCOLOGY	Timepoint:Acuity.max	D7,1_Intubated - D7,4	1.23562	-0.718077	3.18932	0.742335	Non-significant	D7-D7	1_Intubated-4
SIGLEC1	OID20690	Q9BZZ2	INFLAMMATION	Timepoint:Acuity.max	D7,1_Intubated - D7,2	0.374894	-0.218557	0.968345	0.742357	Non-significant	D7-D7	1_Intubated-2
SH2B3	OID21222	Q9UQQ2	ONCOLOGY	Timepoint:Acuity.max	D7,1_Intubated - D7,4	1.93227	-1.12275	4.98729	0.742446	Non-significant	D7-D7	1_Intubated-4
LILRB1	OID20323	Q8NHL6	CARDIOMETABOLIC	Timepoint:Acuity.max	D0,3 - D3,4	0.278855	-0.162233	0.719943	0.742459	Non-significant	D0-D3	3-4
PTPRS	OID20306	Q13332	CARDIOMETABOLIC	Timepoint:Acuity.max	D3,2 - D3,3	-0.134176	-0.346802	0.0784495	0.742492	Non-significant	D3-D3	2-3
DKK1	OID21066	O94907	NEUROLOGY	Timepoint:Acuity.max	D7,1_NotIntubated - D7,4	1.29253	-0.752162	3.33722	0.742493	Non-significant	D7-D7	1_NotIntubated-4
ANGPTL7	OID21412	O43827	ONCOLOGY	Timepoint:Acuity.max	D3,2 - D3,4	-0.375389	-0.968921	0.218143	0.742493	Non-significant	D3-D3	2-4
EGFL7	OID21252	Q9UHF1	ONCOLOGY	Timepoint:Acuity.max	D3,1_NotIntubated - D0,2	0.418021	-0.243133	1.07918	0.742513	Non-significant	D3-D0	1_NotIntubated-2
SIRPB1	OID20739	O00241	INFLAMMATION	Timepoint:Acuity.max	D0,3 - D7,4	0.655912	-0.382032	1.69386	0.742575	Non-significant	D0-D7	3-4
STX4	OID21326	Q12846	ONCOLOGY	Timepoint:Acuity.max	D7,3 - D0,5	0.549603	-0.319288	1.4185	0.742603	Non-significant	D7-D0	3-5
FMNL1	OID20884	O95466	NEUROLOGY	Timepoint:Acuity.max	D7,1_NotIntubated - D7,3	0.654486	-0.380279	1.68925	0.742628	Non-significant	D7-D7	1_NotIntubated-3
HSPG2	OID20383	P98160	CARDIOMETABOLIC	Timepoint:Acuity.max	D3,1_NotIntubated - D0,4	0.605051	-0.352296	1.5624	0.742642	Non-significant	D3-D0	1_NotIntubated-4
CD46	OID20380	P15529	CARDIOMETABOLIC	Timepoint:Acuity.max	D7,1_Intubated - D7,3	0.332153	-0.193078	0.857383	0.742643	Non-significant	D7-D7	1_Intubated-3
ANGPT2	OID21463	O15123	ONCOLOGY	Timepoint:Acuity.max	D0,2 - D3,3	0.276568	-0.161869	0.715005	0.742722	Non-significant	D0-D3	2-3
IGF2R	OID21146	P11717	NEUROLOGY	Timepoint:Acuity.max	D3,3 - D0,4	0.147186	-0.0859438	0.380316	0.742725	Non-significant	D3-D0	3-4
L1CAM	OID21484	P32004	ONCOLOGY	Timepoint:Acuity.max	D7,1_Intubated - D3,4	-0.220452	-0.569192	0.128287	0.742762	Non-significant	D7-D3	1_Intubated-4
PSRC1	OID21169	Q6PGN9	ONCOLOGY	Timepoint:Acuity.max	D7,1_Intubated - D0,5	0.318184	-0.184984	0.821353	0.742832	Non-significant	D7-D0	1_Intubated-5
CDH2	OID20170	P19022	CARDIOMETABOLIC	Timepoint:Acuity.max	D0,3 - D3,4	0.322735	-0.18759	0.833059	0.74292	Non-significant	D0-D3	3-4
IL1RN	OID20700	P18510	INFLAMMATION	Timepoint:Acuity.max	D7,1_NotIntubated - D0,3	1.12824	-0.655951	2.91244	0.743004	Non-significant	D7-D0	1_NotIntubated-3
CHMP1A	OID20930	Q9HD42	NEUROLOGY	Timepoint:Acuity.max	D7,1_Intubated - D0,4	0.530207	-0.308258	1.36867	0.743019	Non-significant	D7-D0	1_Intubated-4
PRSS8	OID20763	Q16651	INFLAMMATION	Timepoint:Acuity.max	D0,1_Intubated - D3,1_NotIntubated	-0.516181	-1.33305	0.300689	0.743025	Non-significant	D0-D3	1_Intubated-1_NotIntubated
CD99L2	OID21122	Q8TCZ2	NEUROLOGY	Timepoint:Acuity.max	D7,1_NotIntubated - D0,5	0.528527	-0.307385	1.36444	0.743028	Non-significant	D7-D0	1_NotIntubated-5
MME	OID21307	P08473	ONCOLOGY	Timepoint:Acuity.max	D3,1_Intubated - D7,3	-0.684519	-1.76888	0.399839	0.7431	Non-significant	D3-D7	1_Intubated-3
RCOR1	OID20073	Q9UKL0	CARDIOMETABOLIC	Timepoint:Acuity.max	D3,1_Intubated - D3,4	0.266243	-0.154872	0.687359	0.743123	Non-significant	D3-D3	1_Intubated-4
NUCB2	OID21448	P80303	ONCOLOGY	Timepoint:Acuity.max	D0,1_NotIntubated - D0,4	0.498333	-0.291347	1.28801	0.743211	Non-significant	D0-D0	1_NotIntubated-4
BANK1	OID20594	Q8NDB2	INFLAMMATION	Timepoint:Acuity.max	D3,1_Intubated - D7,4	3.10133	-1.80434	8.00699	0.743235	Non-significant	D3-D7	1_Intubated-4
DBNL	OID20681	Q9UJU6	INFLAMMATION	Timepoint:Acuity.max	D3,3 - D7,3	-0.438698	-1.13353	0.256135	0.743258	Non-significant	D3-D7	3-3
ARSA	OID21138	P15289	NEUROLOGY	Timepoint:Acuity.max	D3,3 - D0,5	0.320662	-0.188056	0.82938	0.74327	Non-significant	D3-D0	3-5
CXCL8	OID21430	P10145	ONCOLOGY	Timepoint:Acuity.max	D0,3 - D0,4	0.42368	-0.24746	1.09482	0.743287	Non-significant	D0-D0	3-4
FOLR2	OID21062	P14207	NEUROLOGY	Timepoint:Acuity.max	D3,1_NotIntubated - D7,4	0.779868	-0.454263	2.014	0.743302	Non-significant	D3-D7	1_NotIntubated-4
TJAP1	OID21477	Q5JTD0	ONCOLOGY	Timepoint:Acuity.max	D0,1_NotIntubated - D3,2	-0.569901	-1.47156	0.33176	0.743314	Non-significant	D0-D3	1_NotIntubated-2
MAP3K5	OID21253	Q99683	ONCOLOGY	Timepoint:Acuity.max	D3,1_NotIntubated - D7,2	-0.871714	-2.2505	0.507071	0.743326	Non-significant	D3-D7	1_NotIntubated-2
CCL21	OID20686	O00585	INFLAMMATION	Timepoint:Acuity.max	D3,3 - D0,4	0.308691	-0.179827	0.79721	0.743332	Non-significant	D3-D0	3-4
SCGN	OID20457	O76038	INFLAMMATION	Timepoint:Acuity.max	D0,1_Intubated - D0,3	0.174397	-0.101537	0.450331	0.743351	Non-significant	D0-D0	1_Intubated-3
CGA	OID21069	P01215	NEUROLOGY	Timepoint:Acuity.max	D3,2 - D3,4	-0.75561	-1.95198	0.440759	0.743355	Non-significant	D3-D3	2-4
OSMR	OID20356	Q99650	CARDIOMETABOLIC	Timepoint:Acuity.max	D7,1_Intubated - D3,1_NotIntubated	0.201191	-0.117112	0.519495	0.743361	Non-significant	D7-D3	1_Intubated-1_NotIntubated
DPEP2	OID21305	Q9H4A9	ONCOLOGY	Timepoint:Acuity.max	D3,1_NotIntubated - D0,5	0.420937	-0.245006	1.08688	0.743382	Non-significant	D3-D0	1_NotIntubated-5
PODXL2	OID21487	Q9NZ53	ONCOLOGY	Timepoint:Acuity.max	D3,1_Intubated - D7,1_Intubated	-0.202259	-0.523285	0.118767	0.743402	Non-significant	D3-D7	1_Intubated-1_Intubated
LRPAP1	OID21059	P30533	NEUROLOGY	Timepoint:Acuity.max	D3,1_NotIntubated - D0,2	0.529358	-0.308534	1.36725	0.743499	Non-significant	D3-D0	1_NotIntubated-2
CHI3L1	OID20399	P36222	CARDIOMETABOLIC	Timepoint:Acuity.max	D7,3 - D0,5	0.61946	-0.362018	1.60094	0.743503	Non-significant	D7-D0	3-5
CHI3L1	OID20399	P36222	CARDIOMETABOLIC	Timepoint:Acuity.max	D7,3 - D7,4	1.42539	-0.832578	3.68337	0.743535	Non-significant	D7-D7	3-4
PLIN1	OID20835	O60240	NEUROLOGY	Timepoint:Acuity.max	D3,1_NotIntubated - D0,4	0.498711	-0.29042	1.28784	0.743543	Non-significant	D3-D0	1_NotIntubated-4
CXCL11	OID21042	O14625	NEUROLOGY	Timepoint:Acuity.max	D0,2 - D3,4	0.662506	-0.385574	1.71059	0.743591	Non-significant	D0-D3	2-4
PDGFC	OID21183	Q9NRA1	ONCOLOGY	Timepoint:Acuity.max	D0,1_Intubated - D0,1_NotIntubated	0.209299	-0.12225	0.540847	0.743611	Non-significant	D0-D0	1_Intubated-1_NotIntubated
TGFBR2	OID21493	P37173	ONCOLOGY	Timepoint:Acuity.max	D7,1_NotIntubated - D7,3	0.54132	-0.315148	1.39779	0.743648	Non-significant	D7-D7	1_NotIntubated-3
LGALS9	OID20781	O00182	INFLAMMATION	Timepoint:Acuity.max	D3,3 - D7,4	0.680823	-0.397721	1.75937	0.743672	Non-significant	D3-D7	3-4
ICAM5	OID20145	Q9UMF0	CARDIOMETABOLIC	Timepoint:Acuity.max	D7,1_Intubated - D0,1_NotIntubated	0.401744	-0.235152	1.03864	0.74375	Non-significant	D7-D0	1_Intubated-1_NotIntubated
GOPC	OID20551	Q9HD26	INFLAMMATION	Timepoint:Acuity.max	D0,1_Intubated - D3,1_Intubated	-0.882143	-2.28129	0.517008	0.743775	Non-significant	D0-D3	1_Intubated-1_Intubated
WARS	OID21084	P23381	NEUROLOGY	Timepoint:Acuity.max	D0,1_NotIntubated - D3,4	0.568621	-0.331693	1.46893	0.743777	Non-significant	D0-D3	1_NotIntubated-4
SNX9	OID20135	Q9Y5X1	CARDIOMETABOLIC	Timepoint:Acuity.max	D0,1_NotIntubated - D0,5	0.747178	-0.435555	1.92991	0.743784	Non-significant	D0-D0	1_NotIntubated-5
PREB	OID20439	Q9HCU5	INFLAMMATION	Timepoint:Acuity.max	D0,1_NotIntubated - D7,4	0.778994	-0.453739	2.01173	0.743803	Non-significant	D0-D7	1_NotIntubated-4
CDC27	OID21238	P30260	ONCOLOGY	Timepoint:Acuity.max	D7,2 - D3,4	0.466351	-0.271521	1.20422	0.743881	Non-significant	D7-D3	2-4
HS6ST1	OID21441	O60243	ONCOLOGY	Timepoint:Acuity.max	D0,1_Intubated - D0,4	0.416687	-0.243296	1.07667	0.743884	Non-significant	D0-D0	1_Intubated-4
SNAP29	OID21506	O95721	ONCOLOGY	Timepoint:Acuity.max	D0,1_NotIntubated - D3,2	-0.893002	-2.30646	0.520452	0.743888	Non-significant	D0-D3	1_NotIntubated-2
GGH	OID20416	Q92820	CARDIOMETABOLIC	Timepoint:Acuity.max	D7,1_Intubated - D0,4	0.395129	-0.230383	1.02064	0.744003	Non-significant	D7-D0	1_Intubated-4
MPI	OID21288	P34949	ONCOLOGY	Timepoint:Acuity.max	D3,2 - D7,3	0.290678	-0.169292	0.750648	0.744006	Non-significant	D3-D7	2-3
TNFRSF19	OID21446	Q9NS68	ONCOLOGY	Timepoint:Acuity.max	D3,1_Intubated - D3,3	0.455483	-0.267097	1.17806	0.744091	Non-significant	D3-D3	1_Intubated-3
CLEC11A	OID21112	Q9Y240	NEUROLOGY	Timepoint:Acuity.max	D3,1_NotIntubated - D7,4	1.08051	-0.630263	2.79127	0.744097	Non-significant	D3-D7	1_NotIntubated-4
FKBP5	OID20937	Q13451	NEUROLOGY	Timepoint:Acuity.max	D0,2 - D7,3	0.461676	-0.269001	1.19235	0.744136	Non-significant	D0-D7	2-3
DPT	OID20278	Q07507	CARDIOMETABOLIC	Timepoint:Acuity.max	D7,2 - D3,3	0.244706	-0.143418	0.632831	0.744151	Non-significant	D7-D3	2-3
ARSA	OID21138	P15289	NEUROLOGY	Timepoint:Acuity.max	D3,1_Intubated - D3,3	0.359921	-0.211112	0.930955	0.744166	Non-significant	D3-D3	1_Intubated-3
LILRB2	OID20301	Q8N423	CARDIOMETABOLIC	Timepoint:Acuity.max	D7,1_Intubated - D7,1_NotIntubated	0.445851	-0.259878	1.15158	0.744225	Non-significant	D7-D7	1_Intubated-1_NotIntubated
TPP1	OID20750	O14773	INFLAMMATION	Timepoint:Acuity.max	D0,2 - D0,3	0.221195	-0.129527	0.571916	0.744262	Non-significant	D0-D0	2-3
CDH3	OID21008	P22223	NEUROLOGY	Timepoint:Acuity.max	D7,1_NotIntubated - D0,2	0.585881	-0.341387	1.51315	0.744264	Non-significant	D7-D0	1_NotIntubated-2
OLR1	OID20183	P78380	CARDIOMETABOLIC	Timepoint:Acuity.max	D0,1_Intubated - D0,3	0.376677	-0.220179	0.973534	0.744269	Non-significant	D0-D0	1_Intubated-3
PDGFC	OID21183	Q9NRA1	ONCOLOGY	Timepoint:Acuity.max	D7,1_Intubated - D3,3	0.171584	-0.100107	0.443274	0.7444	Non-significant	D7-D3	1_Intubated-3
LTBP2	OID20254	Q14767	CARDIOMETABOLIC	Timepoint:Acuity.max	D3,1_NotIntubated - D0,2	0.564329	-0.329631	1.45829	0.744479	Non-significant	D3-D0	1_NotIntubated-2
GFAP	OID21247	P14136	ONCOLOGY	Timepoint:Acuity.max	D3,1_NotIntubated - D0,2	0.488948	-0.285475	1.26337	0.74449	Non-significant	D3-D0	1_NotIntubated-2
TNF	OID20074	P01375	CARDIOMETABOLIC	Timepoint:Acuity.max	D0,2 - D0,5	0.234961	-0.13768	0.607601	0.744502	Non-significant	D0-D0	2-5
LILRB1	OID20323	Q8NHL6	CARDIOMETABOLIC	Timepoint:Acuity.max	D7,1_Intubated - D0,1_NotIntubated	0.405084	-0.238097	1.04826	0.744528	Non-significant	D7-D0	1_Intubated-1_NotIntubated
IGSF8	OID20167	Q969P0	CARDIOMETABOLIC	Timepoint:Acuity.max	D3,1_Intubated - D7,1_Intubated	-0.282374	-0.730941	0.166194	0.744558	Non-significant	D3-D7	1_Intubated-1_Intubated
IGFBP3	OID20398	P17936	CARDIOMETABOLIC	Timepoint:Acuity.max	D3,1_NotIntubated - D3,4	-0.671672	-1.73558	0.392232	0.744635	Non-significant	D3-D3	1_NotIntubated-4
FOPNL	OID21209	Q96NB1	ONCOLOGY	Timepoint:Acuity.max	D0,1_Intubated - D3,1_Intubated	-0.427517	-1.10614	0.25111	0.744654	Non-significant	D0-D3	1_Intubated-1_Intubated
IL4R	OID20576	P24394	INFLAMMATION	Timepoint:Acuity.max	D3,1_Intubated - D0,1_NotIntubated	0.651852	-0.382006	1.68571	0.74466	Non-significant	D3-D0	1_Intubated-1_NotIntubated
NRTN	OID20465	Q99748	INFLAMMATION	Timepoint:Acuity.max	D0,1_NotIntubated - D3,2	-0.28755	-0.743069	0.167969	0.744698	Non-significant	D0-D3	1_NotIntubated-2
DSG3	OID21460	P32926	ONCOLOGY	Timepoint:Acuity.max	D3,2 - D7,4	-0.714981	-1.84816	0.418195	0.744742	Non-significant	D3-D7	2-4
VWF	OID20256	P04275	CARDIOMETABOLIC	Timepoint:Acuity.max	D3,1_NotIntubated - D0,3	0.416148	-0.24281	1.07511	0.744746	Non-significant	D3-D0	1_NotIntubated-3
CNTN1	OID20307	Q12860	CARDIOMETABOLIC	Timepoint:Acuity.max	D3,1_NotIntubated - D3,2	0.250667	-0.146467	0.647801	0.744769	Non-significant	D3-D3	1_NotIntubated-2
VCAM1	OID20396	P19320	CARDIOMETABOLIC	Timepoint:Acuity.max	D3,2 - D0,5	0.277011	-0.162726	0.716747	0.744772	Non-significant	D3-D0	2-5
COL6A3	OID20292	P12111	CARDIOMETABOLIC	Timepoint:Acuity.max	D0,1_NotIntubated - D3,4	0.71102	-0.41611	1.83815	0.744791	Non-significant	D0-D3	1_NotIntubated-4
DARS	OID20903	P14868	NEUROLOGY	Timepoint:Acuity.max	D3,1_Intubated - D0,5	0.80317	-0.468715	2.07505	0.744872	Non-significant	D3-D0	1_Intubated-5
CEACAM1	OID21528	P13688	ONCOLOGY	Timepoint:Acuity.max	D7,1_Intubated - D3,1_NotIntubated	0.452056	-0.264215	1.16833	0.744907	Non-significant	D7-D3	1_Intubated-1_NotIntubated
XG	OID20259	P55808	CARDIOMETABOLIC	Timepoint:Acuity.max	D0,1_NotIntubated - D3,3	0.434267	-0.255145	1.12368	0.744939	Non-significant	D0-D3	1_NotIntubated-3
LAT	OID20640	O43561	INFLAMMATION	Timepoint:Acuity.max	D0,1_NotIntubated - D7,3	-0.891718	-2.30431	0.520872	0.74496	Non-significant	D0-D7	1_NotIntubated-3
PHOSPHO1	OID20922	Q8TCT1	NEUROLOGY	Timepoint:Acuity.max	D3,1_NotIntubated - D0,4	0.534621	-0.312469	1.38171	0.744968	Non-significant	D3-D0	1_NotIntubated-4
FLT1	OID21301	P17948	ONCOLOGY	Timepoint:Acuity.max	D0,2 - D7,4	-0.793773	-2.05229	0.464749	0.745002	Non-significant	D0-D7	2-4
RAB37	OID20425	Q96AX2	INFLAMMATION	Timepoint:Acuity.max	D0,2 - D7,3	-0.363048	-0.937916	0.21182	0.745031	Non-significant	D0-D7	2-3
COLEC12	OID20738	Q5KU26	INFLAMMATION	Timepoint:Acuity.max	D7,1_Intubated - D3,2	0.473623	-0.277403	1.22465	0.745031	Non-significant	D7-D3	1_Intubated-2
SIRPA	OID20304	P78324	CARDIOMETABOLIC	Timepoint:Acuity.max	D3,1_NotIntubated - D0,5	0.555899	-0.326629	1.43843	0.745054	Non-significant	D3-D0	1_NotIntubated-5
CST6	OID20293	Q15828	CARDIOMETABOLIC	Timepoint:Acuity.max	D3,2 - D0,5	0.414584	-0.24357	1.07274	0.745185	Non-significant	D3-D0	2-5
IL4R	OID20576	P24394	INFLAMMATION	Timepoint:Acuity.max	D7,1_NotIntubated - D0,3	0.859001	-0.501413	2.21941	0.745238	Non-significant	D7-D0	1_NotIntubated-3
LTBP3	OID21191	Q9NS15	ONCOLOGY	Timepoint:Acuity.max	D0,1_NotIntubated - D0,5	0.395355	-0.232402	1.02311	0.745273	Non-significant	D0-D0	1_NotIntubated-5
EDAR	OID20525	Q9UNE0	INFLAMMATION	Timepoint:Acuity.max	D3,3 - D0,4	-0.2453	-0.634604	0.144005	0.745331	Non-significant	D3-D0	3-4
IL1R1	OID21116	P14778	NEUROLOGY	Timepoint:Acuity.max	D3,2 - D7,2	-0.107591	-0.278661	0.0634784	0.745413	Non-significant	D3-D7	2-2
TIMP3	OID20684	P35625	INFLAMMATION	Timepoint:Acuity.max	D3,1_Intubated - D7,2	-0.686315	-1.77477	0.402135	0.74542	Non-significant	D3-D7	1_Intubated-2
CD164	OID21080	Q04900	NEUROLOGY	Timepoint:Acuity.max	D3,1_Intubated - D0,4	0.227441	-0.132916	0.587799	0.745441	Non-significant	D3-D0	1_Intubated-4
VPS53	OID21281	Q5VIR6	ONCOLOGY	Timepoint:Acuity.max	D7,1_Intubated - D0,1_NotIntubated	0.710091	-0.414726	1.83491	0.745515	Non-significant	D7-D0	1_Intubated-1_NotIntubated
C2	OID20410	P06681	CARDIOMETABOLIC	Timepoint:Acuity.max	D3,1_Intubated - D7,1_Intubated	-0.35017	-0.906444	0.206104	0.745524	Non-significant	D3-D7	1_Intubated-1_Intubated
TNFRSF11A	OID20646	Q9Y6Q6	INFLAMMATION	Timepoint:Acuity.max	D0,2 - D0,4	0.404608	-0.23833	1.04755	0.745578	Non-significant	D0-D0	2-4
CLEC10A	OID20928	Q8IUN9	NEUROLOGY	Timepoint:Acuity.max	D0,3 - D3,4	0.287248	-0.167792	0.742288	0.745582	Non-significant	D0-D3	3-4
COL4A1	OID20208	P02462	CARDIOMETABOLIC	Timepoint:Acuity.max	D3,1_NotIntubated - D0,5	0.505054	-0.295689	1.3058	0.745619	Non-significant	D3-D0	1_NotIntubated-5
CD8A	OID21018	P01732	NEUROLOGY	Timepoint:Acuity.max	D7,2 - D3,4	0.463124	-0.270744	1.19699	0.745627	Non-significant	D7-D3	2-4
GUCA2A	OID21101	Q02747	NEUROLOGY	Timepoint:Acuity.max	D0,1_NotIntubated - D3,3	0.518188	-0.304793	1.34117	0.745653	Non-significant	D0-D3	1_NotIntubated-3
ICAM5	OID20145	Q9UMF0	CARDIOMETABOLIC	Timepoint:Acuity.max	D3,3 - D0,4	0.227622	-0.133888	0.589132	0.745746	Non-significant	D3-D0	3-4
FETUB	OID20404	Q9UGM5	CARDIOMETABOLIC	Timepoint:Acuity.max	D0,3 - D3,4	0.405325	-0.236842	1.04749	0.745782	Non-significant	D0-D3	3-4
TST	OID20868	Q16762	NEUROLOGY	Timepoint:Acuity.max	D0,1_Intubated - D7,3	-0.596385	-1.54129	0.348517	0.745792	Non-significant	D0-D7	1_Intubated-3
ATXN10	OID20865	Q9UBB4	NEUROLOGY	Timepoint:Acuity.max	D0,1_NotIntubated - D7,2	-0.678851	-1.75476	0.397055	0.745862	Non-significant	D0-D7	1_NotIntubated-2
SSC5D	OID20351	A1L4H1	CARDIOMETABOLIC	Timepoint:Acuity.max	D7,1_Intubated - D7,4	0.561211	-0.328392	1.45081	0.745951	Non-significant	D7-D7	1_Intubated-4
FOLR3	OID21485	P41439	ONCOLOGY	Timepoint:Acuity.max	D0,2 - D7,4	1.14624	-0.671172	2.96366	0.746048	Non-significant	D0-D7	2-4
TNFRSF6B	OID20964	O95407	NEUROLOGY	Timepoint:Acuity.max	D3,1_NotIntubated - D7,2	-0.770334	-1.99172	0.45105	0.746078	Non-significant	D3-D7	1_NotIntubated-2
PRSS2	OID20364	P07478	CARDIOMETABOLIC	Timepoint:Acuity.max	D3,1_Intubated - D3,2	-0.593174	-1.53474	0.348396	0.746094	Non-significant	D3-D3	1_Intubated-2
SULT2A1	OID20508	Q06520	INFLAMMATION	Timepoint:Acuity.max	D7,1_Intubated - D3,2	0.561188	-0.328568	1.45094	0.746096	Non-significant	D7-D3	1_Intubated-2
ENPP5	OID20736	Q9UJA9	INFLAMMATION	Timepoint:Acuity.max	D0,1_NotIntubated - D3,2	0.256962	-0.151833	0.665757	0.746098	Non-significant	D0-D3	1_NotIntubated-2
GGH	OID20416	Q92820	CARDIOMETABOLIC	Timepoint:Acuity.max	D3,2 - D0,4	0.276551	-0.162058	0.715161	0.746123	Non-significant	D3-D0	2-4
CD93	OID20397	Q9NPY3	CARDIOMETABOLIC	Timepoint:Acuity.max	D3,1_NotIntubated - D3,4	0.432403	-0.253116	1.11792	0.746168	Non-significant	D3-D3	1_NotIntubated-4
TBC1D5	OID20521	Q92609	INFLAMMATION	Timepoint:Acuity.max	D0,1_Intubated - D3,1_Intubated	-0.310524	-0.803911	0.182862	0.746227	Non-significant	D0-D3	1_Intubated-1_Intubated
PODXL2	OID21487	Q9NZ53	ONCOLOGY	Timepoint:Acuity.max	D3,2 - D7,4	0.525792	-0.308428	1.36001	0.746278	Non-significant	D3-D7	2-4
STX4	OID21326	Q12846	ONCOLOGY	Timepoint:Acuity.max	D3,1_Intubated - D7,4	1.71333	-1.00254	4.4292	0.746314	Non-significant	D3-D7	1_Intubated-4
BGN	OID21198	P21810	ONCOLOGY	Timepoint:Acuity.max	D7,1_Intubated - D7,2	0.51981	-0.30412	1.34374	0.746346	Non-significant	D7-D7	1_Intubated-2
PTPN6	OID20717	P29350	INFLAMMATION	Timepoint:Acuity.max	D7,2 - D3,4	0.914122	-0.534619	2.36286	0.746352	Non-significant	D7-D3	2-4
SIRPB1	OID20739	O00241	INFLAMMATION	Timepoint:Acuity.max	D0,2 - D7,3	0.259913	-0.152967	0.672792	0.746353	Non-significant	D0-D7	2-3
IKBKG	OID20544	Q9Y6K9	INFLAMMATION	Timepoint:Acuity.max	D3,1_Intubated - D7,4	2.43997	-1.42778	6.30772	0.746369	Non-significant	D3-D7	1_Intubated-4
CXCL1	OID20762	P09341	INFLAMMATION	Timepoint:Acuity.max	D7,1_Intubated - D3,3	0.528623	-0.309804	1.36705	0.746405	Non-significant	D7-D3	1_Intubated-3
CST6	OID20293	Q15828	CARDIOMETABOLIC	Timepoint:Acuity.max	D7,2 - D3,4	0.471775	-0.276126	1.21967	0.746417	Non-significant	D7-D3	2-4
CLEC1B	OID21061	Q9P126	NEUROLOGY	Timepoint:Acuity.max	D0,1_Intubated - D3,3	-0.562985	-1.45594	0.329969	0.746427	Non-significant	D0-D3	1_Intubated-3
NELL1	OID21494	Q92832	ONCOLOGY	Timepoint:Acuity.max	D7,1_NotIntubated - D0,3	0.598289	-0.34996	1.54654	0.746443	Non-significant	D7-D0	1_NotIntubated-3
PTPRS	OID20306	Q13332	CARDIOMETABOLIC	Timepoint:Acuity.max	D3,1_NotIntubated - D3,3	0.280282	-0.164255	0.724819	0.746505	Non-significant	D3-D3	1_NotIntubated-3
EDAR	OID20525	Q9UNE0	INFLAMMATION	Timepoint:Acuity.max	D0,2 - D3,2	-0.135383	-0.350753	0.079986	0.746596	Non-significant	D0-D3	2-2
MOG	OID21384	Q16653	ONCOLOGY	Timepoint:Acuity.max	D0,1_Intubated - D3,4	-0.49354	-1.27652	0.289439	0.746618	Non-significant	D0-D3	1_Intubated-4
IL6	OID20101	P05231	CARDIOMETABOLIC	Timepoint:Acuity.max	D7,2 - D0,3	0.528811	-0.30999	1.36761	0.746653	Non-significant	D7-D0	2-3
TIMP4	OID21147	Q99727	NEUROLOGY	Timepoint:Acuity.max	D7,2 - D0,3	0.208136	-0.122439	0.538711	0.746665	Non-significant	D7-D0	2-3
HS3ST3B1	OID21303	Q9Y662	ONCOLOGY	Timepoint:Acuity.max	D0,3 - D7,4	-0.764928	-1.97869	0.448833	0.746712	Non-significant	D0-D7	3-4
TNF	OID20473	P01375	INFLAMMATION	Timepoint:Acuity.max	D3,1_NotIntubated - D7,2	-0.444118	-1.14842	0.260185	0.746768	Non-significant	D3-D7	1_NotIntubated-2
SOST	OID20204	Q9BQB4	CARDIOMETABOLIC	Timepoint:Acuity.max	D0,3 - D7,3	0.142315	-0.0839575	0.368587	0.746832	Non-significant	D0-D7	3-3
IGFBP3	OID20398	P17936	CARDIOMETABOLIC	Timepoint:Acuity.max	D3,1_NotIntubated - D0,3	-0.566416	-1.46524	0.332406	0.746859	Non-significant	D3-D0	1_NotIntubated-3
AGRP	OID20658	O00253	INFLAMMATION	Timepoint:Acuity.max	D3,1_Intubated - D7,4	0.902607	-0.529365	2.33458	0.74687	Non-significant	D3-D7	1_Intubated-4
LAIR1	OID20737	Q6GTX8	INFLAMMATION	Timepoint:Acuity.max	D3,1_Intubated - D3,4	0.672388	-0.39554	1.74032	0.746908	Non-significant	D3-D3	1_Intubated-4
AREG	OID21357	P15514	ONCOLOGY	Timepoint:Acuity.max	D7,1_Intubated - D3,2	0.571576	-0.335279	1.47843	0.746914	Non-significant	D7-D3	1_Intubated-2
IGFBP3	OID20398	P17936	CARDIOMETABOLIC	Timepoint:Acuity.max	D3,1_NotIntubated - D7,2	-0.596295	-1.54279	0.3502	0.746926	Non-significant	D3-D7	1_NotIntubated-2
EPO	OID20522	P01588	INFLAMMATION	Timepoint:Acuity.max	D3,1_Intubated - D0,5	0.596467	-0.349901	1.54283	0.74694	Non-significant	D3-D0	1_Intubated-5
RET	OID21346	P07949	ONCOLOGY	Timepoint:Acuity.max	D3,2 - D7,3	0.254543	-0.149529	0.658615	0.746944	Non-significant	D3-D7	2-3
NPDC1	OID20205	Q9NQX5	CARDIOMETABOLIC	Timepoint:Acuity.max	D7,1_NotIntubated - D3,3	0.699842	-0.409746	1.80943	0.746956	Non-significant	D7-D3	1_NotIntubated-3
ENPP7	OID20689	Q6UWV6	INFLAMMATION	Timepoint:Acuity.max	D3,3 - D3,4	0.709059	-0.415764	1.83388	0.74696	Non-significant	D3-D3	3-4
LEP	OID20187	P41159	CARDIOMETABOLIC	Timepoint:Acuity.max	D7,2 - D3,4	0.730569	-0.428369	1.88951	0.746967	Non-significant	D7-D3	2-4
NBL1	OID21486	P41271	ONCOLOGY	Timepoint:Acuity.max	D3,1_NotIntubated - D0,3	0.531045	-0.311691	1.37378	0.747021	Non-significant	D3-D0	1_NotIntubated-3
ANXA10	OID20886	Q9UJ72	NEUROLOGY	Timepoint:Acuity.max	D3,1_Intubated - D7,1_Intubated	-0.566147	-1.46629	0.333998	0.747039	Non-significant	D3-D7	1_Intubated-1_Intubated
ITGB1BP2	OID20112	Q9UKP3	CARDIOMETABOLIC	Timepoint:Acuity.max	D7,3 - D0,5	0.752754	-0.440871	1.94638	0.747043	Non-significant	D7-D0	3-5
BIRC2	OID21217	Q13490	ONCOLOGY	Timepoint:Acuity.max	D0,1_NotIntubated - D3,2	-0.346333	-0.895676	0.20301	0.747047	Non-significant	D0-D3	1_NotIntubated-2
SMOC1	OID21461	Q9H4F8	ONCOLOGY	Timepoint:Acuity.max	D0,1_NotIntubated - D0,4	0.770353	-0.451673	1.99238	0.747054	Non-significant	D0-D0	1_NotIntubated-4
VSIR	OID20131	Q9H7M9	CARDIOMETABOLIC	Timepoint:Acuity.max	D7,2 - D7,4	0.960623	-0.562943	2.48419	0.747105	Non-significant	D7-D7	2-4
CRACR2A	OID21249	Q9BSW2	ONCOLOGY	Timepoint:Acuity.max	D3,1_Intubated - D0,4	0.642346	-0.376347	1.66104	0.74712	Non-significant	D3-D0	1_Intubated-4
PODXL	OID21358	O00592	ONCOLOGY	Timepoint:Acuity.max	D7,1_NotIntubated - D7,4	0.583443	-0.342405	1.50929	0.747131	Non-significant	D7-D7	1_NotIntubated-4
SEMA4C	OID21329	Q9C0C4	ONCOLOGY	Timepoint:Acuity.max	D7,3 - D3,4	0.306868	-0.179736	0.793472	0.747172	Non-significant	D7-D3	3-4
LAG3	OID21315	P18627	ONCOLOGY	Timepoint:Acuity.max	D7,1_NotIntubated - D0,3	0.613817	-0.359531	1.58717	0.747177	Non-significant	D7-D0	1_NotIntubated-3
KYNU	OID20669	Q16719	INFLAMMATION	Timepoint:Acuity.max	D0,1_Intubated - D0,5	0.556352	-0.327265	1.43997	0.747216	Non-significant	D0-D0	1_Intubated-5
SCG2	OID21400	P13521	ONCOLOGY	Timepoint:Acuity.max	D0,2 - D0,4	0.259748	-0.153065	0.672562	0.74723	Non-significant	D0-D0	2-4
FOLR3	OID21485	P41439	ONCOLOGY	Timepoint:Acuity.max	D0,4 - D7,4	0.698656	-0.413527	1.81084	0.747241	Non-significant	D0-D7	4-4
ENTPD5	OID20104	O75356	CARDIOMETABOLIC	Timepoint:Acuity.max	D0,4 - D3,4	0.28776	-0.169496	0.745016	0.747274	Non-significant	D0-D3	4-4
HARS	OID21086	P12081	NEUROLOGY	Timepoint:Acuity.max	D0,1_NotIntubated - D7,4	1.36268	-0.798653	3.52401	0.747285	Non-significant	D0-D7	1_NotIntubated-4
CRACR2A	OID21249	Q9BSW2	ONCOLOGY	Timepoint:Acuity.max	D7,1_Intubated - D0,1_NotIntubated	0.785507	-0.460308	2.03132	0.747298	Non-significant	D7-D0	1_Intubated-1_NotIntubated
RGMB	OID21045	Q6NW40	NEUROLOGY	Timepoint:Acuity.max	D7,2 - D7,4	0.504126	-0.296245	1.3045	0.747324	Non-significant	D7-D7	2-4
IL18BP	OID20348	O95998	CARDIOMETABOLIC	Timepoint:Acuity.max	D3,3 - D3,4	0.289545	-0.169708	0.748797	0.747341	Non-significant	D3-D3	3-4
FABP2	OID20200	P12104	CARDIOMETABOLIC	Timepoint:Acuity.max	D7,1_Intubated - D7,3	-0.688888	-1.78157	0.403797	0.747447	Non-significant	D7-D7	1_Intubated-3
SFTPA1	OID21165	Q8IWL2	ONCOLOGY	Timepoint:Acuity.max	D3,4 - D7,4	-0.807117	-2.08992	0.475684	0.747495	Non-significant	D3-D7	4-4
FCRL2	OID20639	Q96LA5	INFLAMMATION	Timepoint:Acuity.max	D7,1_NotIntubated - D3,4	0.628928	-0.368631	1.62649	0.74752	Non-significant	D7-D3	1_NotIntubated-4
CD27	OID21527	P26842	ONCOLOGY	Timepoint:Acuity.max	D3,1_Intubated - D0,5	0.571925	-0.337376	1.48123	0.747542	Non-significant	D3-D0	1_Intubated-5
ANXA5	OID20810	P08758	NEUROLOGY	Timepoint:Acuity.max	D3,2 - D7,2	-0.157157	-0.407129	0.0928149	0.747559	Non-significant	D3-D7	2-2
PDCD1	OID21396	Q15116	ONCOLOGY	Timepoint:Acuity.max	D3,1_NotIntubated - D7,3	-0.407705	-1.05452	0.239113	0.7476	Non-significant	D3-D7	1_NotIntubated-3
SETMAR	OID20948	Q53H47	NEUROLOGY	Timepoint:Acuity.max	D7,1_NotIntubated - D0,3	0.587363	-0.344383	1.51911	0.747649	Non-significant	D7-D0	1_NotIntubated-3
PTPRF	OID20310	P10586	CARDIOMETABOLIC	Timepoint:Acuity.max	D0,2 - D7,3	-0.1621	-0.419466	0.0952667	0.747655	Non-significant	D0-D7	2-3
KITLG	OID20196	P21583	CARDIOMETABOLIC	Timepoint:Acuity.max	D0,2 - D0,4	-0.313836	-0.81315	0.185478	0.747655	Non-significant	D0-D0	2-4
RNF41	OID21179	Q9H4P4	ONCOLOGY	Timepoint:Acuity.max	D7,3 - D7,4	1.33247	-0.781975	3.44691	0.747662	Non-significant	D7-D7	3-4
SIGLEC1	OID20690	Q9BZZ2	INFLAMMATION	Timepoint:Acuity.max	D7,1_NotIntubated - D3,4	0.646737	-0.379144	1.67262	0.747668	Non-significant	D7-D3	1_NotIntubated-4
TARBP2	OID20870	Q15633	NEUROLOGY	Timepoint:Acuity.max	D0,1_NotIntubated - D0,5	0.575609	-0.337756	1.48897	0.747684	Non-significant	D0-D0	1_NotIntubated-5
AGRN	OID20786	O00468	INFLAMMATION	Timepoint:Acuity.max	D0,2 - D0,5	0.381144	-0.225069	0.987357	0.747745	Non-significant	D0-D0	2-5
CPE	OID21392	P16870	ONCOLOGY	Timepoint:Acuity.max	D3,1_NotIntubated - D3,4	0.540906	-0.317233	1.39904	0.747835	Non-significant	D3-D3	1_NotIntubated-4
FLT3LG	OID20661	P49771	INFLAMMATION	Timepoint:Acuity.max	D7,1_Intubated - D3,3	0.382759	-0.224783	0.990302	0.747936	Non-significant	D7-D3	1_Intubated-3
COL18A1	OID20332	P39060	CARDIOMETABOLIC	Timepoint:Acuity.max	D7,2 - D7,4	0.628284	-0.36969	1.62626	0.747946	Non-significant	D7-D7	2-4
KIR2DL3	OID21196	P43628	ONCOLOGY	Timepoint:Acuity.max	D0,1_NotIntubated - D3,3	0.41483	-0.245845	1.07551	0.747972	Non-significant	D0-D3	1_NotIntubated-3
ANGPT2	OID21463	O15123	ONCOLOGY	Timepoint:Acuity.max	D3,1_Intubated - D3,1_NotIntubated	0.668846	-0.393124	1.73082	0.747981	Non-significant	D3-D3	1_Intubated-1_NotIntubated
STX8	OID20531	Q9UNK0	INFLAMMATION	Timepoint:Acuity.max	D3,4 - D0,5	0.432443	-0.253691	1.11858	0.748027	Non-significant	D3-D0	4-5
LRPAP1	OID21059	P30533	NEUROLOGY	Timepoint:Acuity.max	D7,1_NotIntubated - D7,3	0.638601	-0.374648	1.65185	0.748028	Non-significant	D7-D7	1_NotIntubated-3
TIMP3	OID20684	P35625	INFLAMMATION	Timepoint:Acuity.max	D3,1_NotIntubated - D3,4	1.11402	-0.653738	2.88178	0.748048	Non-significant	D3-D3	1_NotIntubated-4
CTRC	OID20752	Q99895	INFLAMMATION	Timepoint:Acuity.max	D3,2 - D0,3	-0.328368	-0.850641	0.193905	0.748057	Non-significant	D3-D0	2-3
WARS	OID21084	P23381	NEUROLOGY	Timepoint:Acuity.max	D7,3 - D7,4	0.92427	-0.544404	2.39294	0.748078	Non-significant	D7-D7	3-4
PAPPA	OID20421	Q13219	INFLAMMATION	Timepoint:Acuity.max	D7,1_Intubated - D7,2	0.660395	-0.390302	1.71109	0.748115	Non-significant	D7-D7	1_Intubated-2
IL1R1	OID21116	P14778	NEUROLOGY	Timepoint:Acuity.max	D0,3 - D7,3	0.103029	-0.0609801	0.267038	0.748205	Non-significant	D0-D7	3-3
IL10RA	OID20420	Q13651	INFLAMMATION	Timepoint:Acuity.max	D0,1_NotIntubated - D3,1_NotIntubated	0.254942	-0.150447	0.660331	0.748213	Non-significant	D0-D3	1_NotIntubated-1_NotIntubated
VWF	OID20256	P04275	CARDIOMETABOLIC	Timepoint:Acuity.max	D0,1_Intubated - D0,3	0.271703	-0.160305	0.703711	0.748246	Non-significant	D0-D0	1_Intubated-3
MED18	OID21236	Q9BUE0	ONCOLOGY	Timepoint:Acuity.max	D7,1_Intubated - D0,2	0.407973	-0.239445	1.05539	0.748249	Non-significant	D7-D0	1_Intubated-2
DPT	OID20278	Q07507	CARDIOMETABOLIC	Timepoint:Acuity.max	D3,1_NotIntubated - D0,4	0.561456	-0.330233	1.45314	0.748252	Non-significant	D3-D0	1_NotIntubated-4
CRNN	OID21427	Q9UBG3	ONCOLOGY	Timepoint:Acuity.max	D3,1_NotIntubated - D0,4	0.705933	-0.4159	1.82777	0.748288	Non-significant	D3-D0	1_NotIntubated-4
PRTN3	OID20329	P24158	CARDIOMETABOLIC	Timepoint:Acuity.max	D0,2 - D0,3	0.225903	-0.133412	0.585218	0.748294	Non-significant	D0-D0	2-3
TBCC	OID20942	Q15814	NEUROLOGY	Timepoint:Acuity.max	D3,1_NotIntubated - D3,2	-0.803804	-2.07943	0.471818	0.748302	Non-significant	D3-D3	1_NotIntubated-2
CD93	OID20397	Q9NPY3	CARDIOMETABOLIC	Timepoint:Acuity.max	D7,1_NotIntubated - D7,3	0.443119	-0.260134	1.14637	0.748423	Non-significant	D7-D7	1_NotIntubated-3
AMY2A	OID20333	P04746	CARDIOMETABOLIC	Timepoint:Acuity.max	D3,1_Intubated - D7,1_Intubated	0.365805	-0.216839	0.948449	0.748454	Non-significant	D3-D7	1_Intubated-1_Intubated
MEPE	OID20753	Q9NQ76	INFLAMMATION	Timepoint:Acuity.max	D3,1_Intubated - D3,3	0.409617	-0.241794	1.06103	0.748479	Non-significant	D3-D3	1_Intubated-3
PRDX1	OID20962	Q06830	NEUROLOGY	Timepoint:Acuity.max	D0,1_NotIntubated - D7,3	0.53394	-0.313731	1.38161	0.748482	Non-significant	D0-D7	1_NotIntubated-3
IL6	OID20563	P05231	INFLAMMATION	Timepoint:Acuity.max	D7,1_NotIntubated - D0,2	1.67472	-0.983386	4.33282	0.748513	Non-significant	D7-D0	1_NotIntubated-2
PPIB	OID20331	P23284	CARDIOMETABOLIC	Timepoint:Acuity.max	D3,1_Intubated - D3,2	-0.545754	-1.41207	0.320558	0.748513	Non-significant	D3-D3	1_Intubated-2
GALNT2	OID21423	Q10471	ONCOLOGY	Timepoint:Acuity.max	D3,3 - D0,4	0.222745	-0.131219	0.576709	0.74853	Non-significant	D3-D0	3-4
KITLG	OID20196	P21583	CARDIOMETABOLIC	Timepoint:Acuity.max	D3,3 - D7,4	-0.70412	-1.82312	0.414877	0.748531	Non-significant	D3-D7	3-4
DPP4	OID20406	P27487	CARDIOMETABOLIC	Timepoint:Acuity.max	D0,3 - D7,4	0.455329	-0.268372	1.17903	0.748552	Non-significant	D0-D7	3-4
VSIR	OID20131	Q9H7M9	CARDIOMETABOLIC	Timepoint:Acuity.max	D3,1_Intubated - D3,3	0.331347	-0.194631	0.857326	0.748557	Non-significant	D3-D3	1_Intubated-3
RGMB	OID21045	Q6NW40	NEUROLOGY	Timepoint:Acuity.max	D7,1_Intubated - D7,3	0.259341	-0.152725	0.671408	0.748651	Non-significant	D7-D7	1_Intubated-3
CTSD	OID20358	P07339	CARDIOMETABOLIC	Timepoint:Acuity.max	D3,1_NotIntubated - D7,2	-0.48822	-1.2632	0.286764	0.748656	Non-significant	D3-D7	1_NotIntubated-2
CTRB1	OID21150	P17538	NEUROLOGY	Timepoint:Acuity.max	D7,1_Intubated - D7,2	-0.547109	-1.41676	0.322539	0.748698	Non-significant	D7-D7	1_Intubated-2
TJAP1	OID21477	Q5JTD0	ONCOLOGY	Timepoint:Acuity.max	D3,2 - D3,4	0.599967	-0.352392	1.55233	0.748701	Non-significant	D3-D3	2-4
PILRA	OID21129	Q9UKJ1	NEUROLOGY	Timepoint:Acuity.max	D0,1_NotIntubated - D7,4	0.770186	-0.452386	1.99276	0.748726	Non-significant	D0-D7	1_NotIntubated-4
SNAP23	OID20218	O00161	CARDIOMETABOLIC	Timepoint:Acuity.max	D3,3 - D7,3	-0.57607	-1.49206	0.339923	0.748756	Non-significant	D3-D7	3-3
THOP1	OID20194	P52888	CARDIOMETABOLIC	Timepoint:Acuity.max	D3,1_Intubated - D0,1_NotIntubated	-0.438952	-1.1366	0.258699	0.748792	Non-significant	D3-D0	1_Intubated-1_NotIntubated
CD74	OID21040	P04233	NEUROLOGY	Timepoint:Acuity.max	D0,2 - D7,4	0.818578	-0.482387	2.11954	0.748799	Non-significant	D0-D7	2-4
CLEC10A	OID20928	Q8IUN9	NEUROLOGY	Timepoint:Acuity.max	D0,2 - D7,2	0.126056	-0.0747903	0.326903	0.748827	Non-significant	D0-D7	2-2
DPP4	OID20406	P27487	CARDIOMETABOLIC	Timepoint:Acuity.max	D7,2 - D0,4	-0.194552	-0.504244	0.11514	0.748884	Non-significant	D7-D0	2-4
LGALS9	OID20781	O00182	INFLAMMATION	Timepoint:Acuity.max	D7,1_Intubated - D7,2	0.358356	-0.211387	0.928099	0.748888	Non-significant	D7-D7	1_Intubated-2
ANGPTL2	OID20726	Q9UKU9	INFLAMMATION	Timepoint:Acuity.max	D3,4 - D0,5	-0.388231	-1.00478	0.228318	0.748896	Non-significant	D3-D0	4-5
DKKL1	OID21313	Q9UK85	ONCOLOGY	Timepoint:Acuity.max	D0,2 - D3,3	0.318514	-0.189167	0.826194	0.748907	Non-significant	D0-D3	2-3
COLEC12	OID20738	Q5KU26	INFLAMMATION	Timepoint:Acuity.max	D0,1_NotIntubated - D7,2	-0.527216	-1.36676	0.312323	0.748947	Non-significant	D0-D7	1_NotIntubated-2
KDR	OID21497	P35968	ONCOLOGY	Timepoint:Acuity.max	D7,2 - D0,4	-0.176157	-0.456538	0.104223	0.748998	Non-significant	D7-D0	2-4
ITGB1BP2	OID20112	Q9UKP3	CARDIOMETABOLIC	Timepoint:Acuity.max	D3,1_NotIntubated - D7,2	-1.22491	-3.16983	0.720022	0.749072	Non-significant	D3-D7	1_NotIntubated-2
PAPPA	OID20421	Q13219	INFLAMMATION	Timepoint:Acuity.max	D7,2 - D0,4	0.535768	-0.318262	1.3898	0.749074	Non-significant	D7-D0	2-4
MMP1	OID20672	P03956	INFLAMMATION	Timepoint:Acuity.max	D0,1_NotIntubated - D7,3	-0.872406	-2.26113	0.51632	0.749075	Non-significant	D0-D7	1_NotIntubated-3
ICAM1	OID20411	P05362	CARDIOMETABOLIC	Timepoint:Acuity.max	D0,3 - D7,4	0.508381	-0.299965	1.31673	0.74909	Non-significant	D0-D7	3-4
CASC4	OID21044	Q6P4E1	NEUROLOGY	Timepoint:Acuity.max	D7,3 - D7,4	0.632936	-0.373467	1.63934	0.749106	Non-significant	D7-D7	3-4
ST6GAL1	OID20302	P15907	CARDIOMETABOLIC	Timepoint:Acuity.max	D0,3 - D3,4	0.326095	-0.191703	0.843893	0.749151	Non-significant	D0-D3	3-4
VSTM1	OID20851	Q6UX27	NEUROLOGY	Timepoint:Acuity.max	D0,1_NotIntubated - D3,3	0.26891	-0.158911	0.696731	0.749231	Non-significant	D0-D3	1_NotIntubated-3
RGMB	OID21045	Q6NW40	NEUROLOGY	Timepoint:Acuity.max	D0,3 - D7,3	-0.0971988	-0.252016	0.0576181	0.749243	Non-significant	D0-D7	3-3
NID1	OID20362	P14543	CARDIOMETABOLIC	Timepoint:Acuity.max	D0,1_NotIntubated - D3,4	0.418236	-0.246419	1.08289	0.749245	Non-significant	D0-D3	1_NotIntubated-4
NRTN	OID20465	Q99748	INFLAMMATION	Timepoint:Acuity.max	D0,1_NotIntubated - D7,2	-0.286991	-0.743047	0.169066	0.74934	Non-significant	D0-D7	1_NotIntubated-2
PODXL2	OID21487	Q9NZ53	ONCOLOGY	Timepoint:Acuity.max	D3,1_NotIntubated - D0,4	0.367111	-0.216274	0.950495	0.74934	Non-significant	D3-D0	1_NotIntubated-4
CD40	OID20724	P25942	INFLAMMATION	Timepoint:Acuity.max	D3,3 - D7,3	-0.316899	-0.821242	0.187444	0.749374	Non-significant	D3-D7	3-3
PCDH17	OID20132	O14917	CARDIOMETABOLIC	Timepoint:Acuity.max	D0,1_NotIntubated - D0,5	0.374893	-0.221801	0.971588	0.749377	Non-significant	D0-D0	1_NotIntubated-5
ADA2	OID20394	Q9NZK5	CARDIOMETABOLIC	Timepoint:Acuity.max	D7,1_NotIntubated - D0,2	0.584043	-0.343463	1.51155	0.749377	Non-significant	D7-D0	1_NotIntubated-2
NTF3	OID20591	P20783	INFLAMMATION	Timepoint:Acuity.max	D0,1_Intubated - D7,4	0.637434	-0.375634	1.6505	0.749382	Non-significant	D0-D7	1_Intubated-4
SMPD1	OID21028	P17405	NEUROLOGY	Timepoint:Acuity.max	D0,2 - D3,4	0.357225	-0.210234	0.924684	0.749396	Non-significant	D0-D3	2-4
IL6	OID20911	P05231	NEUROLOGY	Timepoint:Acuity.max	D0,1_Intubated - D7,4	2.35946	-1.38959	6.1085	0.749401	Non-significant	D0-D7	1_Intubated-4
EFEMP1	OID20414	Q12805	CARDIOMETABOLIC	Timepoint:Acuity.max	D7,1_NotIntubated - D0,4	0.504644	-0.29682	1.30611	0.749454	Non-significant	D7-D0	1_NotIntubated-4
CTF1	OID20061	Q16619	CARDIOMETABOLIC	Timepoint:Acuity.max	D0,1_Intubated - D7,1_Intubated	-0.392688	-1.01843	0.233056	0.749555	Non-significant	D0-D7	1_Intubated-1_Intubated
IL5RA	OID20601	Q01344	INFLAMMATION	Timepoint:Acuity.max	D0,1_Intubated - D3,1_Intubated	-0.290986	-0.754831	0.17286	0.749625	Non-significant	D0-D3	1_Intubated-1_Intubated
CD177	OID21119	Q8N6Q3	NEUROLOGY	Timepoint:Acuity.max	D0,3 - D3,4	0.487126	-0.287007	1.26126	0.749683	Non-significant	D0-D3	3-4
INHBC	OID21093	P55103	NEUROLOGY	Timepoint:Acuity.max	D3,1_Intubated - D3,4	0.42484	-0.250314	1.09999	0.749703	Non-significant	D3-D3	1_Intubated-4
TNFSF12	OID20624	O43508	INFLAMMATION	Timepoint:Acuity.max	D7,1_Intubated - D7,3	0.373788	-0.220002	0.967578	0.749748	Non-significant	D7-D7	1_Intubated-3
MILR1	OID20482	Q7Z6M3	INFLAMMATION	Timepoint:Acuity.max	D0,3 - D3,3	0.0910085	-0.0540742	0.236091	0.749782	Non-significant	D0-D3	3-3
SEMA4C	OID21329	Q9C0C4	ONCOLOGY	Timepoint:Acuity.max	D7,1_Intubated - D3,1_NotIntubated	0.439447	-0.258656	1.13755	0.749784	Non-significant	D7-D3	1_Intubated-1_NotIntubated
IL19	OID20158	Q9UHD0	CARDIOMETABOLIC	Timepoint:Acuity.max	D3,1_Intubated - D7,2	-0.597662	-1.54807	0.352744	0.749789	Non-significant	D3-D7	1_Intubated-2
ITGB1BP2	OID20112	Q9UKP3	CARDIOMETABOLIC	Timepoint:Acuity.max	D7,1_Intubated - D7,3	0.908327	-0.534645	2.3513	0.749843	Non-significant	D7-D7	1_Intubated-3
CA9	OID21417	Q16790	ONCOLOGY	Timepoint:Acuity.max	D0,1_NotIntubated - D3,3	0.591978	-0.350817	1.53477	0.749848	Non-significant	D0-D3	1_NotIntubated-3
DDC	OID20215	P20711	CARDIOMETABOLIC	Timepoint:Acuity.max	D7,2 - D0,3	0.337317	-0.199347	0.87398	0.749867	Non-significant	D7-D0	2-3
IRAK1	OID20485	P51617	INFLAMMATION	Timepoint:Acuity.max	D7,1_Intubated - D3,1_NotIntubated	0.863335	-0.508212	2.23488	0.749918	Non-significant	D7-D3	1_Intubated-1_NotIntubated
TRAF2	OID20507	Q12933	INFLAMMATION	Timepoint:Acuity.max	D3,2 - D7,3	0.424286	-0.249787	1.09836	0.749949	Non-significant	D3-D7	2-3
SOST	OID20204	Q9BQB4	CARDIOMETABOLIC	Timepoint:Acuity.max	D3,2 - D0,3	0.193382	-0.114428	0.501192	0.749962	Non-significant	D3-D0	2-3
FXYD5	OID20463	Q96DB9	INFLAMMATION	Timepoint:Acuity.max	D3,1_Intubated - D7,2	-0.307583	-0.796421	0.181255	0.749973	Non-significant	D3-D7	1_Intubated-2
CORO1A	OID20286	P31146	CARDIOMETABOLIC	Timepoint:Acuity.max	D3,1_Intubated - D0,3	0.47088	-0.277321	1.21908	0.749977	Non-significant	D3-D0	1_Intubated-3
BAX	OID20856	Q07812	NEUROLOGY	Timepoint:Acuity.max	D0,1_NotIntubated - D7,4	2.07221	-1.22146	5.36587	0.749977	Non-significant	D0-D7	1_NotIntubated-4
VSTM1	OID20851	Q6UX27	NEUROLOGY	Timepoint:Acuity.max	D7,1_Intubated - D3,4	0.34529	-0.203368	0.893947	0.749988	Non-significant	D7-D3	1_Intubated-4
EIF4G1	OID20625	Q04637	INFLAMMATION	Timepoint:Acuity.max	D3,1_Intubated - D7,4	2.23754	-1.31859	5.79366	0.749992	Non-significant	D3-D7	1_Intubated-4
FSTL3	OID20782	O95633	INFLAMMATION	Timepoint:Acuity.max	D0,1_Intubated - D0,1_NotIntubated	-0.506626	-1.31395	0.300698	0.750015	Non-significant	D0-D0	1_Intubated-1_NotIntubated
THBS2	OID21104	P35442	NEUROLOGY	Timepoint:Acuity.max	D3,3 - D0,4	0.330208	-0.19529	0.855706	0.75002	Non-significant	D3-D0	3-4
CLEC6A	OID21228	Q6EIG7	ONCOLOGY	Timepoint:Acuity.max	D0,1_NotIntubated - D7,4	0.789292	-0.465253	2.04384	0.750028	Non-significant	D0-D7	1_NotIntubated-4
FADD	OID20151	Q13158	CARDIOMETABOLIC	Timepoint:Acuity.max	D3,1_NotIntubated - D7,2	-0.684692	-1.77255	0.403165	0.750029	Non-significant	D3-D7	1_NotIntubated-2
CXCL8	OID20631	P10145	INFLAMMATION	Timepoint:Acuity.max	D3,1_Intubated - D0,2	0.569278	-0.336358	1.47491	0.750066	Non-significant	D3-D0	1_Intubated-2
IL12A_IL12B	OID21327	P29459_P29460	ONCOLOGY	Timepoint:Acuity.max	D0,1_Intubated - D0,5	-0.61328	-1.58996	0.363398	0.750098	Non-significant	D0-D0	1_Intubated-5
TNFRSF10B	OID20981	O14763	NEUROLOGY	Timepoint:Acuity.max	D3,1_NotIntubated - D7,3	0.649656	-0.382926	1.68224	0.750099	Non-significant	D3-D7	1_NotIntubated-3
IRAK4	OID20577	Q9NWZ3	INFLAMMATION	Timepoint:Acuity.max	D0,3 - D7,3	-0.450116	-1.16629	0.266062	0.750103	Non-significant	D0-D7	3-3
TNFRSF9	OID20985	Q07011	NEUROLOGY	Timepoint:Acuity.max	D3,3 - D0,4	0.307837	-0.182176	0.79785	0.750175	Non-significant	D3-D0	3-4
VEGFD	OID20662	O43915	INFLAMMATION	Timepoint:Acuity.max	D0,2 - D0,5	0.309686	-0.183678	0.803049	0.750221	Non-significant	D0-D0	2-5
ADA2	OID20394	Q9NZK5	CARDIOMETABOLIC	Timepoint:Acuity.max	D7,1_NotIntubated - D3,4	0.643919	-0.379275	1.66711	0.750221	Non-significant	D7-D3	1_NotIntubated-4
MCFD2	OID20171	Q8NI22	CARDIOMETABOLIC	Timepoint:Acuity.max	D7,1_Intubated - D0,1_NotIntubated	0.497346	-0.293692	1.28838	0.750225	Non-significant	D7-D0	1_Intubated-1_NotIntubated
STK4	OID20140	Q13043	CARDIOMETABOLIC	Timepoint:Acuity.max	D7,1_Intubated - D0,1_NotIntubated	0.510946	-0.301002	1.32289	0.750269	Non-significant	D7-D0	1_Intubated-1_NotIntubated
CRKL	OID20742	P46109	INFLAMMATION	Timepoint:Acuity.max	D3,1_Intubated - D0,5	0.912134	-0.53774	2.36201	0.750373	Non-significant	D3-D0	1_Intubated-5
FGFBP1	OID21507	Q14512	ONCOLOGY	Timepoint:Acuity.max	D3,3 - D7,4	-2.0936	-5.42209	1.23489	0.750394	Non-significant	D3-D7	3-4
LAYN	OID20970	Q6UX15	NEUROLOGY	Timepoint:Acuity.max	D0,1_NotIntubated - D7,3	0.514027	-0.305489	1.33354	0.750416	Non-significant	D0-D7	1_NotIntubated-3
ST3GAL1	OID21322	Q11201	ONCOLOGY	Timepoint:Acuity.max	D7,1_NotIntubated - D3,4	0.63357	-0.373325	1.64046	0.750421	Non-significant	D7-D3	1_NotIntubated-4
THOP1	OID20194	P52888	CARDIOMETABOLIC	Timepoint:Acuity.max	D0,3 - D0,5	0.278588	-0.164793	0.721969	0.750424	Non-significant	D0-D0	3-5
MEPE	OID20753	Q9NQ76	INFLAMMATION	Timepoint:Acuity.max	D7,1_Intubated - D0,5	0.529312	-0.313447	1.37207	0.750433	Non-significant	D7-D0	1_Intubated-5
TGFBI	OID20417	Q15582	CARDIOMETABOLIC	Timepoint:Acuity.max	D0,3 - D3,4	0.243739	-0.143656	0.631134	0.750457	Non-significant	D0-D3	3-4
LILRA5	OID20209	A6NI73	CARDIOMETABOLIC	Timepoint:Acuity.max	D3,1_NotIntubated - D3,3	0.342931	-0.202459	0.888322	0.750458	Non-significant	D3-D3	1_NotIntubated-3
CNPY4	OID21317	Q8N129	ONCOLOGY	Timepoint:Acuity.max	D7,1_Intubated - D7,4	1.18886	-0.70141	3.07914	0.75061	Non-significant	D7-D7	1_Intubated-4
SIGLEC5	OID21082	O15389	NEUROLOGY	Timepoint:Acuity.max	D7,1_Intubated - D0,5	0.840756	-0.501201	2.18271	0.750613	Non-significant	D7-D0	1_Intubated-5
BCR	OID20558	P11274	INFLAMMATION	Timepoint:Acuity.max	D7,3 - D0,5	0.629886	-0.371345	1.63112	0.750697	Non-significant	D7-D0	3-5
SLAMF6	OID21254	Q96DU3	ONCOLOGY	Timepoint:Acuity.max	D3,1_Intubated - D7,1_Intubated	-0.293946	-0.762556	0.174664	0.750729	Non-significant	D3-D7	1_Intubated-1_Intubated
AZU1	OID20309	P20160	CARDIOMETABOLIC	Timepoint:Acuity.max	D0,1_Intubated - D3,2	-0.559828	-1.45132	0.331661	0.750742	Non-significant	D0-D3	1_Intubated-2
SLC39A14	OID20852	Q15043	NEUROLOGY	Timepoint:Acuity.max	D0,1_NotIntubated - D7,2	-0.353381	-0.915779	0.209016	0.750756	Non-significant	D0-D7	1_NotIntubated-2
GAS6	OID20318	Q14393	CARDIOMETABOLIC	Timepoint:Acuity.max	D3,2 - D0,4	0.210477	-0.124753	0.545707	0.750779	Non-significant	D3-D0	2-4
CD5	OID21449	P06127	ONCOLOGY	Timepoint:Acuity.max	D3,1_Intubated - D0,2	0.315313	-0.187111	0.817736	0.750823	Non-significant	D3-D0	1_Intubated-2
CXCL6	OID20613	P80162	INFLAMMATION	Timepoint:Acuity.max	D7,1_Intubated - D7,4	1.02733	-0.607104	2.66176	0.750836	Non-significant	D7-D7	1_Intubated-4
ICAM5	OID20145	Q9UMF0	CARDIOMETABOLIC	Timepoint:Acuity.max	D3,1_Intubated - D0,2	0.300082	-0.178069	0.778232	0.750938	Non-significant	D3-D0	1_Intubated-2
DRG2	OID21335	P55039	ONCOLOGY	Timepoint:Acuity.max	D0,3 - D7,3	-0.151814	-0.393488	0.0898605	0.750948	Non-significant	D0-D7	3-3
TXNDC15	OID21495	Q96J42	ONCOLOGY	Timepoint:Acuity.max	D0,2 - D3,3	0.13444	-0.0798697	0.34875	0.750983	Non-significant	D0-D3	2-3
CXCL8	OID20997	P10145	NEUROLOGY	Timepoint:Acuity.max	D7,3 - D0,4	-0.471452	-1.22142	0.278514	0.750988	Non-significant	D7-D0	3-4
TACC3	OID21285	Q9Y6A5	ONCOLOGY	Timepoint:Acuity.max	D7,1_Intubated - D7,3	0.611648	-0.360766	1.58406	0.750999	Non-significant	D7-D7	1_Intubated-3
MGMT	OID20588	P16455	INFLAMMATION	Timepoint:Acuity.max	D7,1_Intubated - D3,1_NotIntubated	1.14464	-0.675187	2.96446	0.751014	Non-significant	D7-D3	1_Intubated-1_NotIntubated
DSC2	OID21079	Q02487	NEUROLOGY	Timepoint:Acuity.max	D7,1_Intubated - D7,4	0.678919	-0.401322	1.75916	0.751091	Non-significant	D7-D7	1_Intubated-4
LRMP	OID20085	Q12912	CARDIOMETABOLIC	Timepoint:Acuity.max	D3,1_NotIntubated - D3,2	-0.737062	-1.90903	0.434908	0.751173	Non-significant	D3-D3	1_NotIntubated-2
NELL2	OID20706	Q99435	INFLAMMATION	Timepoint:Acuity.max	D0,1_NotIntubated - D3,4	0.481028	-0.284809	1.24686	0.751185	Non-significant	D0-D3	1_NotIntubated-4
TGFBR2	OID21493	P37173	ONCOLOGY	Timepoint:Acuity.max	D0,1_NotIntubated - D7,3	0.411348	-0.244909	1.06761	0.751185	Non-significant	D0-D7	1_NotIntubated-3
KLRD1	OID20632	Q13241	INFLAMMATION	Timepoint:Acuity.max	D7,2 - D7,3	0.238019	-0.140826	0.616865	0.751393	Non-significant	D7-D7	2-3
F7	OID20372	P08709	CARDIOMETABOLIC	Timepoint:Acuity.max	D3,1_NotIntubated - D7,3	-0.366301	-0.949015	0.216414	0.751458	Non-significant	D3-D7	1_NotIntubated-3
CDH2	OID20170	P19022	CARDIOMETABOLIC	Timepoint:Acuity.max	D0,1_NotIntubated - D7,4	0.768951	-0.454578	1.99248	0.751459	Non-significant	D0-D7	1_NotIntubated-4
REG1B	OID20266	P48304	CARDIOMETABOLIC	Timepoint:Acuity.max	D3,1_Intubated - D7,4	1.59642	-0.94426	4.1371	0.75146	Non-significant	D3-D7	1_Intubated-4
COLEC12	OID20738	Q5KU26	INFLAMMATION	Timepoint:Acuity.max	D3,1_NotIntubated - D0,4	0.647853	-0.383327	1.67903	0.751519	Non-significant	D3-D0	1_NotIntubated-4
IL17F	OID20456	Q96PD4	INFLAMMATION	Timepoint:Acuity.max	D7,1_Intubated - D3,1_NotIntubated	0.637126	-0.376663	1.65091	0.75153	Non-significant	D7-D3	1_Intubated-1_NotIntubated
COMT	OID20086	P21964	CARDIOMETABOLIC	Timepoint:Acuity.max	D0,1_NotIntubated - D7,4	1.85988	-1.09899	4.81874	0.751535	Non-significant	D0-D7	1_NotIntubated-4
DEFA1_DEFA1B	OID20344	P59665	CARDIOMETABOLIC	Timepoint:Acuity.max	D3,1_NotIntubated - D7,2	-0.673471	-1.74492	0.397979	0.751541	Non-significant	D3-D7	1_NotIntubated-2
PLAU	OID21124	P00749	NEUROLOGY	Timepoint:Acuity.max	D7,1_NotIntubated - D7,3	0.423588	-0.250145	1.09732	0.751636	Non-significant	D7-D7	1_NotIntubated-3
HSPG2	OID20383	P98160	CARDIOMETABOLIC	Timepoint:Acuity.max	D7,1_Intubated - D7,4	0.895985	-0.529985	2.32196	0.751673	Non-significant	D7-D7	1_Intubated-4
BACH1	OID20505	O14867	INFLAMMATION	Timepoint:Acuity.max	D3,1_Intubated - D7,4	1.39225	-0.822911	3.60742	0.751759	Non-significant	D3-D7	1_Intubated-4
PDLIM7	OID20729	Q9NR12	INFLAMMATION	Timepoint:Acuity.max	D7,2 - D3,4	1.06989	-0.631933	2.77171	0.751763	Non-significant	D7-D3	2-4
ERP44	OID21338	Q9BS26	ONCOLOGY	Timepoint:Acuity.max	D0,1_Intubated - D7,1_Intubated	-0.315307	-0.818125	0.187511	0.751766	Non-significant	D0-D7	1_Intubated-1_Intubated
ICAM4	OID20578	Q14773	INFLAMMATION	Timepoint:Acuity.max	D0,1_Intubated - D3,1_Intubated	0.23179	-0.138208	0.601788	0.751768	Non-significant	D0-D3	1_Intubated-1_Intubated
CD4	OID20584	P01730	INFLAMMATION	Timepoint:Acuity.max	D0,1_Intubated - D3,4	0.328932	-0.194497	0.852361	0.751813	Non-significant	D0-D3	1_Intubated-4
IRAK4	OID20577	Q9NWZ3	INFLAMMATION	Timepoint:Acuity.max	D3,1_Intubated - D3,3	0.728115	-0.430306	1.88654	0.751872	Non-significant	D3-D3	1_Intubated-3
CLEC11A	OID21112	Q9Y240	NEUROLOGY	Timepoint:Acuity.max	D7,3 - D0,5	0.378384	-0.224206	0.980974	0.751926	Non-significant	D7-D0	3-5
MZB1	OID20732	Q8WU39	INFLAMMATION	Timepoint:Acuity.max	D3,2 - D7,4	0.942303	-0.55833	2.44294	0.751927	Non-significant	D3-D7	2-4
IL15RA	OID20498	Q13261	INFLAMMATION	Timepoint:Acuity.max	D3,1_Intubated - D0,3	0.240044	-0.142036	0.622123	0.751935	Non-significant	D3-D0	1_Intubated-3
ST3GAL1	OID21322	Q11201	ONCOLOGY	Timepoint:Acuity.max	D7,1_Intubated - D0,2	-0.342053	-0.886678	0.202573	0.751986	Non-significant	D7-D0	1_Intubated-2
TGFBI	OID20417	Q15582	CARDIOMETABOLIC	Timepoint:Acuity.max	D7,1_NotIntubated - D0,4	0.429498	-0.25379	1.11279	0.751999	Non-significant	D7-D0	1_NotIntubated-4
NCR1	OID20566	O76036	INFLAMMATION	Timepoint:Acuity.max	D7,1_Intubated - D0,5	0.394542	-0.234527	1.02361	0.752003	Non-significant	D7-D0	1_Intubated-5
GRN	OID21159	P28799	NEUROLOGY	Timepoint:Acuity.max	D3,3 - D0,5	-0.24965	-0.647787	0.148487	0.752074	Non-significant	D3-D0	3-5
TNFRSF10A	OID20967	O00220	NEUROLOGY	Timepoint:Acuity.max	D7,1_Intubated - D7,1_NotIntubated	0.698549	-0.412835	1.80993	0.752078	Non-significant	D7-D7	1_Intubated-1_NotIntubated
CEACAM8	OID20102	P31997	CARDIOMETABOLIC	Timepoint:Acuity.max	D0,3 - D3,4	0.483465	-0.285819	1.25275	0.752078	Non-significant	D0-D3	3-4
NCAM1	OID20354	P13591	CARDIOMETABOLIC	Timepoint:Acuity.max	D3,1_Intubated - D0,4	-0.210851	-0.546933	0.12523	0.752138	Non-significant	D3-D0	1_Intubated-4
CXCL8	OID20153	P10145	CARDIOMETABOLIC	Timepoint:Acuity.max	D7,1_Intubated - D0,2	0.570555	-0.337825	1.47893	0.752158	Non-significant	D7-D0	1_Intubated-2
PON2	OID20088	Q15165	CARDIOMETABOLIC	Timepoint:Acuity.max	D0,3 - D7,3	-0.101711	-0.263991	0.0605681	0.752212	Non-significant	D0-D7	3-3
MAD1L1	OID20904	Q9Y6D9	NEUROLOGY	Timepoint:Acuity.max	D3,1_NotIntubated - D3,4	0.800096	-0.473138	2.07333	0.752238	Non-significant	D3-D3	1_NotIntubated-4
CDH3	OID21008	P22223	NEUROLOGY	Timepoint:Acuity.max	D7,1_NotIntubated - D3,3	0.565138	-0.334091	1.46437	0.75224	Non-significant	D7-D3	1_NotIntubated-3
AMIGO2	OID21370	Q86SJ2	ONCOLOGY	Timepoint:Acuity.max	D0,1_Intubated - D3,1_NotIntubated	-0.363086	-0.940936	0.214764	0.752292	Non-significant	D0-D3	1_Intubated-1_NotIntubated
YES1	OID21348	P07947	ONCOLOGY	Timepoint:Acuity.max	D7,1_Intubated - D7,3	1.01591	-0.600686	2.63252	0.752327	Non-significant	D7-D7	1_Intubated-3
BST2	OID21029	Q10589	NEUROLOGY	Timepoint:Acuity.max	D0,1_NotIntubated - D3,2	-0.85224	-2.21319	0.508715	0.752343	Non-significant	D0-D3	1_NotIntubated-2
SLAMF7	OID20602	Q9NQ25	INFLAMMATION	Timepoint:Acuity.max	D0,1_Intubated - D3,4	0.458026	-0.271393	1.18744	0.752383	Non-significant	D0-D3	1_Intubated-4
SCARA5	OID21058	Q6ZMJ2	NEUROLOGY	Timepoint:Acuity.max	D0,1_NotIntubated - D3,4	0.539976	-0.320711	1.40066	0.752416	Non-significant	D0-D3	1_NotIntubated-4
THOP1	OID20194	P52888	CARDIOMETABOLIC	Timepoint:Acuity.max	D7,3 - D3,4	0.3786	-0.223885	0.981085	0.752416	Non-significant	D7-D3	3-4
TNFRSF4	OID20653	P43489	INFLAMMATION	Timepoint:Acuity.max	D7,1_NotIntubated - D0,4	0.658798	-0.389599	1.70719	0.752437	Non-significant	D7-D0	1_NotIntubated-4
ADAM8	OID21039	P78325	NEUROLOGY	Timepoint:Acuity.max	D3,1_Intubated - D0,5	0.30471	-0.181532	0.790952	0.752437	Non-significant	D3-D0	1_Intubated-5
SMOC2	OID20730	Q9H3U7	INFLAMMATION	Timepoint:Acuity.max	D3,1_Intubated - D0,5	0.429057	-0.255013	1.11313	0.752481	Non-significant	D3-D0	1_Intubated-5
DDX58	OID21226	O95786	ONCOLOGY	Timepoint:Acuity.max	D0,1_NotIntubated - D7,4	2.13595	-1.26456	5.53645	0.752546	Non-significant	D0-D7	1_NotIntubated-4
NCK2	OID20683	O43639	INFLAMMATION	Timepoint:Acuity.max	D3,1_Intubated - D0,3	0.598349	-0.353997	1.55069	0.75255	Non-significant	D3-D0	1_Intubated-3
PLA2G15	OID21473	Q8NCC3	ONCOLOGY	Timepoint:Acuity.max	D7,1_NotIntubated - D7,2	-0.410594	-1.06408	0.242897	0.752592	Non-significant	D7-D7	1_NotIntubated-2
PLIN1	OID20835	O60240	NEUROLOGY	Timepoint:Acuity.max	D7,2 - D0,3	0.201613	-0.119764	0.522991	0.752609	Non-significant	D7-D0	2-3
WWP2	OID20926	O00308	NEUROLOGY	Timepoint:Acuity.max	D7,1_Intubated - D3,4	0.646838	-0.382671	1.67635	0.752616	Non-significant	D7-D3	1_Intubated-4
PNLIPRP2	OID20775	P54317	INFLAMMATION	Timepoint:Acuity.max	D0,1_Intubated - D0,2	-1.5946	-4.14535	0.956163	0.752663	Non-significant	D0-D0	1_Intubated-2
SPINT2	OID20720	O43291	INFLAMMATION	Timepoint:Acuity.max	D7,1_NotIntubated - D0,2	0.510292	-0.301901	1.32248	0.752668	Non-significant	D7-D0	1_NotIntubated-2
EPHA2	OID21342	P29317	ONCOLOGY	Timepoint:Acuity.max	D0,1_NotIntubated - D7,4	0.813044	-0.481345	2.10743	0.752696	Non-significant	D0-D7	1_NotIntubated-4
PTPRS	OID20306	Q13332	CARDIOMETABOLIC	Timepoint:Acuity.max	D3,4 - D0,5	-0.252273	-0.654139	0.149594	0.752713	Non-significant	D3-D0	4-5
CPXM1	OID21479	Q96SM3	ONCOLOGY	Timepoint:Acuity.max	D3,1_Intubated - D7,4	-0.680064	-1.76333	0.403203	0.752787	Non-significant	D3-D7	1_Intubated-4
IPCEF1	OID20977	Q8WWN9	NEUROLOGY	Timepoint:Acuity.max	D3,1_Intubated - D3,3	0.638915	-0.378302	1.65613	0.752802	Non-significant	D3-D3	1_Intubated-3
LILRB1	OID20323	Q8NHL6	CARDIOMETABOLIC	Timepoint:Acuity.max	D3,1_NotIntubated - D7,2	-0.402104	-1.04324	0.239037	0.752839	Non-significant	D3-D7	1_NotIntubated-2
SUSD2	OID21098	Q9UGT4	NEUROLOGY	Timepoint:Acuity.max	D3,1_NotIntubated - D0,5	0.40308	-0.239362	1.04552	0.752872	Non-significant	D3-D0	1_NotIntubated-5
AXL	OID20363	P30530	CARDIOMETABOLIC	Timepoint:Acuity.max	D0,1_Intubated - D0,1_NotIntubated	-0.316387	-0.821338	0.188564	0.752954	Non-significant	D0-D0	1_Intubated-1_NotIntubated
SELE	OID20290	P16581	CARDIOMETABOLIC	Timepoint:Acuity.max	D7,2 - D7,4	0.609617	-0.361747	1.58098	0.752979	Non-significant	D7-D7	2-4
AGRP	OID20658	O00253	INFLAMMATION	Timepoint:Acuity.max	D3,1_Intubated - D0,3	0.381195	-0.226799	0.98919	0.753013	Non-significant	D3-D0	1_Intubated-3
CCN1	OID21368	O00622	ONCOLOGY	Timepoint:Acuity.max	D0,1_NotIntubated - D3,4	0.709146	-0.420265	1.83856	0.753072	Non-significant	D0-D3	1_NotIntubated-4
MILR1	OID20482	Q7Z6M3	INFLAMMATION	Timepoint:Acuity.max	D0,2 - D7,4	0.616196	-0.366052	1.59844	0.753106	Non-significant	D0-D7	2-4
NADK	OID20178	O95544	CARDIOMETABOLIC	Timepoint:Acuity.max	D3,3 - D7,4	1.31224	-0.779626	3.4041	0.753169	Non-significant	D3-D7	3-4
APLP1	OID20164	P51693	CARDIOMETABOLIC	Timepoint:Acuity.max	D3,1_Intubated - D7,2	-0.278648	-0.722552	0.165257	0.753174	Non-significant	D3-D7	1_Intubated-2
CCL8	OID21466	P80075	ONCOLOGY	Timepoint:Acuity.max	D3,1_NotIntubated - D7,2	0.729779	-0.43342	1.89298	0.753203	Non-significant	D3-D7	1_NotIntubated-2
NTF3	OID20591	P20783	INFLAMMATION	Timepoint:Acuity.max	D0,1_Intubated - D7,3	0.244757	-0.145333	0.634848	0.753217	Non-significant	D0-D7	1_Intubated-3
TNF	OID21237	P01375	ONCOLOGY	Timepoint:Acuity.max	D7,3 - D3,4	0.299811	-0.177562	0.777185	0.753232	Non-significant	D7-D3	3-4
LILRA2	OID21152	Q8N149	NEUROLOGY	Timepoint:Acuity.max	D0,1_Intubated - D3,2	0.378922	-0.227169	0.985013	0.753258	Non-significant	D0-D3	1_Intubated-2
DPEP1	OID20897	P16444	NEUROLOGY	Timepoint:Acuity.max	D7,1_NotIntubated - D0,4	0.526659	-0.312637	1.36596	0.753288	Non-significant	D7-D0	1_NotIntubated-4
DOK2	OID20138	O60496	CARDIOMETABOLIC	Timepoint:Acuity.max	D3,1_Intubated - D7,4	2.21263	-1.31114	5.7364	0.753316	Non-significant	D3-D7	1_Intubated-4
RARRES2	OID20373	Q99969	CARDIOMETABOLIC	Timepoint:Acuity.max	D7,1_Intubated - D0,1_NotIntubated	0.4581	-0.271843	1.18804	0.75338	Non-significant	D7-D0	1_Intubated-1_NotIntubated
PLA2G4A	OID20685	P47712	INFLAMMATION	Timepoint:Acuity.max	D3,3 - D7,3	-0.384022	-0.996388	0.228345	0.753406	Non-significant	D3-D7	3-3
TNF	OID21237	P01375	ONCOLOGY	Timepoint:Acuity.max	D3,1_Intubated - D7,2	-0.280509	-0.727761	0.166743	0.753419	Non-significant	D3-D7	1_Intubated-2
EGFL7	OID21252	Q9UHF1	ONCOLOGY	Timepoint:Acuity.max	D0,3 - D7,3	-0.126058	-0.327425	0.0753083	0.753462	Non-significant	D0-D7	3-3
NCLN	OID20448	Q969V3	INFLAMMATION	Timepoint:Acuity.max	D7,1_Intubated - D3,1_NotIntubated	0.308037	-0.18254	0.798613	0.753463	Non-significant	D7-D3	1_Intubated-1_NotIntubated
FCGR2A	OID20391	P12318	CARDIOMETABOLIC	Timepoint:Acuity.max	D3,1_Intubated - D0,1_NotIntubated	-0.467117	-1.21402	0.279786	0.753465	Non-significant	D3-D0	1_Intubated-1_NotIntubated
CCL17	OID20745	Q92583	INFLAMMATION	Timepoint:Acuity.max	D0,2 - D0,3	-0.358186	-0.929354	0.212983	0.753516	Non-significant	D0-D0	2-3
AGRN	OID20786	O00468	INFLAMMATION	Timepoint:Acuity.max	D3,1_NotIntubated - D0,4	0.591991	-0.351509	1.53549	0.753523	Non-significant	D3-D0	1_NotIntubated-4
CD209	OID20262	Q9NNX6	CARDIOMETABOLIC	Timepoint:Acuity.max	D0,1_Intubated - D3,3	0.235019	-0.140362	0.6104	0.753525	Non-significant	D0-D3	1_Intubated-3
KLK12	OID21201	Q9UKR0	ONCOLOGY	Timepoint:Acuity.max	D7,1_Intubated - D0,3	0.427164	-0.254966	1.10929	0.753535	Non-significant	D7-D0	1_Intubated-3
CASP3	OID20305	P42574	CARDIOMETABOLIC	Timepoint:Acuity.max	D7,3 - D0,5	0.614898	-0.364404	1.5942	0.753541	Non-significant	D7-D0	3-5
TNFRSF4	OID20653	P43489	INFLAMMATION	Timepoint:Acuity.max	D0,4 - D3,4	-0.330025	-0.856846	0.196796	0.753633	Non-significant	D0-D3	4-4
TNF	OID20473	P01375	INFLAMMATION	Timepoint:Acuity.max	D3,1_NotIntubated - D0,5	0.479715	-0.284725	1.24416	0.753668	Non-significant	D3-D0	1_NotIntubated-5
DKK3	OID20264	Q9UBP4	CARDIOMETABOLIC	Timepoint:Acuity.max	D3,1_NotIntubated - D3,2	0.478897	-0.284271	1.24207	0.753781	Non-significant	D3-D3	1_NotIntubated-2
CEACAM1	OID21528	P13688	ONCOLOGY	Timepoint:Acuity.max	D0,1_Intubated - D3,1_Intubated	-0.198759	-0.516554	0.119035	0.753859	Non-significant	D0-D3	1_Intubated-1_Intubated
CLUL1	OID20198	Q15846	CARDIOMETABOLIC	Timepoint:Acuity.max	D7,1_NotIntubated - D3,4	0.489889	-0.290565	1.27034	0.753952	Non-significant	D7-D3	1_NotIntubated-4
CALB2	OID20801	P22676	NEUROLOGY	Timepoint:Acuity.max	D7,2 - D3,4	0.25755	-0.152752	0.667853	0.753982	Non-significant	D7-D3	2-4
TNFRSF6B	OID20964	O95407	NEUROLOGY	Timepoint:Acuity.max	D0,1_Intubated - D0,1_NotIntubated	-0.695544	-1.80668	0.415588	0.754076	Non-significant	D0-D0	1_Intubated-1_NotIntubated
MUC13	OID20866	Q9H3R2	NEUROLOGY	Timepoint:Acuity.max	D0,1_Intubated - D3,1_Intubated	-0.40168	-1.04357	0.240206	0.754111	Non-significant	D0-D3	1_Intubated-1_Intubated
SCLY	OID21425	Q96I15	ONCOLOGY	Timepoint:Acuity.max	D7,1_NotIntubated - D7,2	-0.950108	-2.4639	0.563684	0.754166	Non-significant	D7-D7	1_NotIntubated-2
PMVK	OID20850	Q15126	NEUROLOGY	Timepoint:Acuity.max	D0,1_NotIntubated - D3,2	-1.16721	-3.02756	0.693131	0.754179	Non-significant	D0-D3	1_NotIntubated-2
GRN	OID21159	P28799	NEUROLOGY	Timepoint:Acuity.max	D0,2 - D3,2	0.122778	-0.0735805	0.319137	0.754187	Non-significant	D0-D3	2-2
SORCS2	OID21262	Q96PQ0	ONCOLOGY	Timepoint:Acuity.max	D7,1_Intubated - D0,5	0.447561	-0.266972	1.16209	0.75426	Non-significant	D7-D0	1_Intubated-5
CCDC80	OID20226	Q76M96	CARDIOMETABOLIC	Timepoint:Acuity.max	D7,1_Intubated - D7,4	0.983547	-0.58476	2.55185	0.754272	Non-significant	D7-D7	1_Intubated-4
OPTC	OID21362	Q9UBM4	ONCOLOGY	Timepoint:Acuity.max	D7,2 - D7,4	0.683279	-0.406747	1.7733	0.754275	Non-significant	D7-D7	2-4
FST	OID20770	P19883	INFLAMMATION	Timepoint:Acuity.max	D0,1_NotIntubated - D0,5	0.529086	-0.315234	1.37341	0.754294	Non-significant	D0-D0	1_NotIntubated-5
SCG2	OID21400	P13521	ONCOLOGY	Timepoint:Acuity.max	D0,1_Intubated - D0,5	0.363831	-0.217371	0.945033	0.754311	Non-significant	D0-D0	1_Intubated-5
MICB_MICA	OID20593	Q29980_Q29983	INFLAMMATION	Timepoint:Acuity.max	D3,1_NotIntubated - D3,4	1.22921	-0.735276	3.19369	0.754321	Non-significant	D3-D3	1_NotIntubated-4
BTN3A2	OID20540	P78410	INFLAMMATION	Timepoint:Acuity.max	D7,1_Intubated - D0,1_NotIntubated	0.47784	-0.284632	1.24031	0.754338	Non-significant	D7-D0	1_Intubated-1_NotIntubated
RHOC	OID20950	P08134	NEUROLOGY	Timepoint:Acuity.max	D0,2 - D7,3	-0.620561	-1.60944	0.368313	0.754366	Non-significant	D0-D7	2-3
AZU1	OID20309	P20160	CARDIOMETABOLIC	Timepoint:Acuity.max	D0,2 - D3,4	0.651646	-0.386833	1.69012	0.754382	Non-significant	D0-D3	2-4
CLUL1	OID20198	Q15846	CARDIOMETABOLIC	Timepoint:Acuity.max	D3,2 - D3,4	-0.286413	-0.743133	0.170307	0.754447	Non-significant	D3-D3	2-4
CLSTN2	OID20664	Q9H4D0	INFLAMMATION	Timepoint:Acuity.max	D3,1_NotIntubated - D3,4	0.605466	-0.359702	1.57063	0.754489	Non-significant	D3-D3	1_NotIntubated-4
CD209	OID20262	Q9NNX6	CARDIOMETABOLIC	Timepoint:Acuity.max	D3,2 - D7,4	0.506521	-0.301638	1.31468	0.754501	Non-significant	D3-D7	2-4
CD177	OID21119	Q8N6Q3	NEUROLOGY	Timepoint:Acuity.max	D0,2 - D7,4	0.923218	-0.549481	2.39592	0.754528	Non-significant	D0-D7	2-4
CDH1	OID20353	P12830	CARDIOMETABOLIC	Timepoint:Acuity.max	D3,1_Intubated - D0,2	0.289264	-0.172195	0.750724	0.754549	Non-significant	D3-D0	1_Intubated-2
NPPC	OID20568	P23582	INFLAMMATION	Timepoint:Acuity.max	D0,1_Intubated - D3,2	-0.472733	-1.22751	0.282047	0.75455	Non-significant	D0-D3	1_Intubated-2
TARBP2	OID20870	Q15633	NEUROLOGY	Timepoint:Acuity.max	D7,1_Intubated - D3,1_NotIntubated	0.77244	-0.458618	2.0035	0.75459	Non-significant	D7-D3	1_Intubated-1_NotIntubated
IL1RL2	OID20487	Q9HB29	INFLAMMATION	Timepoint:Acuity.max	D7,1_Intubated - D0,1_NotIntubated	0.411583	-0.245231	1.0684	0.754638	Non-significant	D7-D0	1_Intubated-1_NotIntubated
XPNPEP2	OID21508	O43895	ONCOLOGY	Timepoint:Acuity.max	D7,2 - D0,5	-0.656705	-1.70838	0.394969	0.754687	Non-significant	D7-D0	2-5
USO1	OID21367	O60763	ONCOLOGY	Timepoint:Acuity.max	D7,3 - D7,4	1.60664	-0.954999	4.16827	0.754729	Non-significant	D7-D7	3-4
BPIFB1	OID20308	Q8TDL5	CARDIOMETABOLIC	Timepoint:Acuity.max	D3,1_Intubated - D0,1_NotIntubated	-0.642028	-1.66797	0.38391	0.754756	Non-significant	D3-D0	1_Intubated-1_NotIntubated
LAT	OID20640	O43561	INFLAMMATION	Timepoint:Acuity.max	D3,1_Intubated - D0,1_NotIntubated	1.03848	-0.617445	2.6944	0.75476	Non-significant	D3-D0	1_Intubated-1_NotIntubated
CD163	OID20360	Q86VB7	CARDIOMETABOLIC	Timepoint:Acuity.max	D0,2 - D7,4	0.599342	-0.357094	1.55578	0.754788	Non-significant	D0-D7	2-4
LILRA5	OID20209	A6NI73	CARDIOMETABOLIC	Timepoint:Acuity.max	D0,1_Intubated - D0,5	0.307751	-0.184401	0.799902	0.754838	Non-significant	D0-D0	1_Intubated-5
BST2	OID21029	Q10589	NEUROLOGY	Timepoint:Acuity.max	D7,1_Intubated - D7,1_NotIntubated	1.24859	-0.741869	3.23904	0.75489	Non-significant	D7-D7	1_Intubated-1_NotIntubated
SUSD2	OID21098	Q9UGT4	NEUROLOGY	Timepoint:Acuity.max	D3,1_NotIntubated - D7,4	0.60487	-0.359668	1.56941	0.754893	Non-significant	D3-D7	1_NotIntubated-4
PTH1R	OID20571	Q03431	INFLAMMATION	Timepoint:Acuity.max	D7,1_Intubated - D0,2	0.294678	-0.175832	0.765188	0.754897	Non-significant	D7-D0	1_Intubated-2
TINAGL1	OID20180	Q9GZM7	CARDIOMETABOLIC	Timepoint:Acuity.max	D3,3 - D3,4	0.292466	-0.173768	0.758699	0.754928	Non-significant	D3-D3	3-4
AMBP	OID21413	P02760	ONCOLOGY	Timepoint:Acuity.max	D3,1_Intubated - D3,2	-0.270593	-0.702871	0.161686	0.75493	Non-significant	D3-D3	1_Intubated-2
CRHBP	OID20747	P24387	INFLAMMATION	Timepoint:Acuity.max	D7,1_NotIntubated - D0,4	0.602376	-0.357905	1.56266	0.754959	Non-significant	D7-D0	1_NotIntubated-4
L1CAM	OID21484	P32004	ONCOLOGY	Timepoint:Acuity.max	D0,1_Intubated - D7,4	0.349985	-0.20827	0.90824	0.754967	Non-significant	D0-D7	1_Intubated-4
PLA2G4A	OID20685	P47712	INFLAMMATION	Timepoint:Acuity.max	D3,1_Intubated - D7,2	-0.630617	-1.63601	0.374778	0.754994	Non-significant	D3-D7	1_Intubated-2
AMN	OID20492	Q9BXJ7	INFLAMMATION	Timepoint:Acuity.max	D7,2 - D3,4	0.329859	-0.19609	0.855808	0.755065	Non-significant	D7-D3	2-4
HS6ST1	OID21441	O60243	ONCOLOGY	Timepoint:Acuity.max	D7,1_NotIntubated - D7,2	-0.735071	-1.90703	0.436882	0.75511	Non-significant	D7-D7	1_NotIntubated-2
TNF	OID20074	P01375	CARDIOMETABOLIC	Timepoint:Acuity.max	D3,1_NotIntubated - D7,1_NotIntubated	-0.439795	-1.14265	0.263062	0.755117	Non-significant	D3-D7	1_NotIntubated-1_NotIntubated
ROBO1	OID20734	Q9Y6N7	INFLAMMATION	Timepoint:Acuity.max	D3,1_Intubated - D3,4	0.292141	-0.173967	0.75825	0.75516	Non-significant	D3-D3	1_Intubated-4
PTGDS	OID20408	P41222	CARDIOMETABOLIC	Timepoint:Acuity.max	D7,2 - D0,5	0.392358	-0.235352	1.02007	0.755245	Non-significant	D7-D0	2-5
CXCL17	OID20622	Q6UXB2	INFLAMMATION	Timepoint:Acuity.max	D0,1_Intubated - D0,5	0.407577	-0.243908	1.05906	0.755268	Non-significant	D0-D0	1_Intubated-5
VNN2	OID21310	O95498	ONCOLOGY	Timepoint:Acuity.max	D3,3 - D0,4	0.323042	-0.193224	0.839307	0.755291	Non-significant	D3-D0	3-4
VNN2	OID21310	O95498	ONCOLOGY	Timepoint:Acuity.max	D7,1_NotIntubated - D0,2	0.721064	-0.428688	1.87082	0.755325	Non-significant	D7-D0	1_NotIntubated-2
MEPE	OID20753	Q9NQ76	INFLAMMATION	Timepoint:Acuity.max	D3,1_NotIntubated - D3,3	0.565025	-0.336414	1.46646	0.755354	Non-significant	D3-D3	1_NotIntubated-3
LCN2	OID20392	P80188	CARDIOMETABOLIC	Timepoint:Acuity.max	D0,2 - D0,3	0.251364	-0.150476	0.653205	0.75536	Non-significant	D0-D0	2-3
GLB1	OID20949	P16278	NEUROLOGY	Timepoint:Acuity.max	D0,1_Intubated - D7,3	0.203708	-0.121475	0.52889	0.755391	Non-significant	D0-D7	1_Intubated-3
CLMP	OID21419	Q9H6B4	ONCOLOGY	Timepoint:Acuity.max	D7,1_NotIntubated - D0,3	0.729126	-0.433548	1.8918	0.755403	Non-significant	D7-D0	1_NotIntubated-3
CPE	OID21392	P16870	ONCOLOGY	Timepoint:Acuity.max	D3,1_NotIntubated - D7,3	0.456862	-0.2717	1.18542	0.755416	Non-significant	D3-D7	1_NotIntubated-3
LGALS4	OID20748	P56470	INFLAMMATION	Timepoint:Acuity.max	D3,3 - D0,4	0.365187	-0.217892	0.948266	0.755437	Non-significant	D3-D0	3-4
FABP4	OID20245	P15090	CARDIOMETABOLIC	Timepoint:Acuity.max	D0,1_Intubated - D0,4	0.658904	-0.394853	1.71266	0.755474	Non-significant	D0-D0	1_Intubated-4
TJAP1	OID21477	Q5JTD0	ONCOLOGY	Timepoint:Acuity.max	D7,1_Intubated - D7,3	0.566305	-0.336787	1.4694	0.755483	Non-significant	D7-D7	1_Intubated-3
TMPRSS5	OID20947	Q9H3S3	NEUROLOGY	Timepoint:Acuity.max	D7,1_Intubated - D7,2	-0.287488	-0.74678	0.171804	0.755556	Non-significant	D7-D7	1_Intubated-2
LBP	OID20355	P18428	CARDIOMETABOLIC	Timepoint:Acuity.max	D0,3 - D7,4	0.986114	-0.58828	2.56051	0.755574	Non-significant	D0-D7	3-4
CDCP1	OID20940	Q9H5V8	NEUROLOGY	Timepoint:Acuity.max	D3,1_NotIntubated - D0,3	0.462695	-0.275614	1.20101	0.755584	Non-significant	D3-D0	1_NotIntubated-3
LAG3	OID21315	P18627	ONCOLOGY	Timepoint:Acuity.max	D0,1_NotIntubated - D0,2	0.428438	-0.256861	1.11374	0.755602	Non-significant	D0-D0	1_NotIntubated-2
EBI3_IL27	OID21389	Q14213_Q8NEV9	ONCOLOGY	Timepoint:Acuity.max	D7,1_NotIntubated - D7,2	0.630264	-0.374994	1.63552	0.755609	Non-significant	D7-D7	1_NotIntubated-2
SLITRK2	OID21409	Q9H156	ONCOLOGY	Timepoint:Acuity.max	D7,3 - D3,4	0.295319	-0.175729	0.766367	0.755626	Non-significant	D7-D3	3-4
AMBP	OID21413	P02760	ONCOLOGY	Timepoint:Acuity.max	D7,2 - D0,5	0.25003	-0.149855	0.649916	0.755669	Non-significant	D7-D0	2-5
DDX58	OID21226	O95786	ONCOLOGY	Timepoint:Acuity.max	D0,2 - D7,2	0.450757	-0.270391	1.17191	0.755688	Non-significant	D0-D7	2-2
TNFSF13B	OID20272	Q9Y275	CARDIOMETABOLIC	Timepoint:Acuity.max	D3,1_NotIntubated - D3,4	0.662954	-0.394578	1.72049	0.755735	Non-significant	D3-D3	1_NotIntubated-4
FLRT2	OID20946	O43155	NEUROLOGY	Timepoint:Acuity.max	D0,2 - D3,4	0.262966	-0.156494	0.682425	0.755751	Non-significant	D0-D3	2-4
CXCL6	OID20613	P80162	INFLAMMATION	Timepoint:Acuity.max	D3,2 - D0,4	0.335821	-0.200596	0.872238	0.755795	Non-significant	D3-D0	2-4
PODXL	OID21358	O00592	ONCOLOGY	Timepoint:Acuity.max	D0,2 - D7,4	0.469611	-0.280416	1.21964	0.755809	Non-significant	D0-D7	2-4
MAP4K5	OID20899	Q9Y4K4	NEUROLOGY	Timepoint:Acuity.max	D0,3 - D7,3	-0.439171	-1.14072	0.26238	0.755877	Non-significant	D0-D7	3-3
IPCEF1	OID20977	Q8WWN9	NEUROLOGY	Timepoint:Acuity.max	D7,3 - D0,4	0.557516	-0.331835	1.44687	0.755895	Non-significant	D7-D0	3-4
CD83	OID20565	Q01151	INFLAMMATION	Timepoint:Acuity.max	D0,1_NotIntubated - D7,2	-0.350821	-0.911762	0.210121	0.755922	Non-significant	D0-D7	1_NotIntubated-2
ARSB	OID21331	P15848	ONCOLOGY	Timepoint:Acuity.max	D3,1_Intubated - D7,4	1.01543	-0.605394	2.63625	0.755959	Non-significant	D3-D7	1_Intubated-4
SPINK6	OID21450	Q6UWN8	ONCOLOGY	Timepoint:Acuity.max	D7,1_Intubated - D3,1_NotIntubated	-0.942596	-2.44636	0.561165	0.755961	Non-significant	D7-D3	1_Intubated-1_NotIntubated
TBCB	OID20993	Q99426	NEUROLOGY	Timepoint:Acuity.max	D3,1_Intubated - D3,3	0.793376	-0.472474	2.05923	0.756011	Non-significant	D3-D3	1_Intubated-3
CD93	OID20397	Q9NPY3	CARDIOMETABOLIC	Timepoint:Acuity.max	D0,2 - D3,3	0.172509	-0.103478	0.448496	0.756014	Non-significant	D0-D3	2-3
CD163	OID20360	Q86VB7	CARDIOMETABOLIC	Timepoint:Acuity.max	D0,1_Intubated - D0,1_NotIntubated	-0.387649	-1.00796	0.232664	0.756036	Non-significant	D0-D0	1_Intubated-1_NotIntubated
TMPRSS5	OID20947	Q9H3S3	NEUROLOGY	Timepoint:Acuity.max	D3,3 - D3,4	-0.265791	-0.68992	0.158339	0.756052	Non-significant	D3-D3	3-4
EIF4G1	OID20625	Q04637	INFLAMMATION	Timepoint:Acuity.max	D3,1_NotIntubated - D3,2	-1.18037	-3.06356	0.702832	0.756077	Non-significant	D3-D3	1_NotIntubated-2
COMP	OID20405	P49747	CARDIOMETABOLIC	Timepoint:Acuity.max	D0,1_NotIntubated - D0,2	0.437247	-0.262066	1.13656	0.756113	Non-significant	D0-D0	1_NotIntubated-2
ROBO1	OID20734	Q9Y6N7	INFLAMMATION	Timepoint:Acuity.max	D0,1_Intubated - D3,4	0.285636	-0.170489	0.741762	0.756168	Non-significant	D0-D3	1_Intubated-4
REG1B	OID20266	P48304	CARDIOMETABOLIC	Timepoint:Acuity.max	D7,1_NotIntubated - D7,3	1.16195	-0.692034	3.01594	0.75619	Non-significant	D7-D7	1_NotIntubated-3
DDX58	OID21226	O95786	ONCOLOGY	Timepoint:Acuity.max	D7,1_NotIntubated - D3,2	-1.48821	-3.86268	0.886258	0.7562	Non-significant	D7-D3	1_NotIntubated-2
PTN	OID20083	P21246	CARDIOMETABOLIC	Timepoint:Acuity.max	D3,3 - D3,4	1.03702	-0.617535	2.69159	0.756207	Non-significant	D3-D3	3-4
CEACAM1	OID21528	P13688	ONCOLOGY	Timepoint:Acuity.max	D0,1_Intubated - D7,4	0.614772	-0.366685	1.59623	0.756245	Non-significant	D0-D7	1_Intubated-4
SOST	OID20204	Q9BQB4	CARDIOMETABOLIC	Timepoint:Acuity.max	D3,1_NotIntubated - D3,4	0.515653	-0.307285	1.33859	0.75641	Non-significant	D3-D3	1_NotIntubated-4
ISM1	OID20538	B1AKI9	INFLAMMATION	Timepoint:Acuity.max	D7,1_Intubated - D0,4	0.427473	-0.255633	1.11058	0.756519	Non-significant	D7-D0	1_Intubated-4
CD300LF	OID21469	Q8TDQ1	ONCOLOGY	Timepoint:Acuity.max	D0,1_NotIntubated - D0,3	0.711239	-0.428882	1.85136	0.756534	Non-significant	D0-D0	1_NotIntubated-3
MEPE	OID20753	Q9NQ76	INFLAMMATION	Timepoint:Acuity.max	D3,1_Intubated - D0,2	0.428483	-0.256831	1.1138	0.756695	Non-significant	D3-D0	1_Intubated-2
B4GAT1	OID21127	O43505	NEUROLOGY	Timepoint:Acuity.max	D0,1_Intubated - D3,1_Intubated	-0.190385	-0.495137	0.114367	0.756722	Non-significant	D0-D3	1_Intubated-1_Intubated
WWP2	OID20926	O00308	NEUROLOGY	Timepoint:Acuity.max	D3,1_Intubated - D7,1_Intubated	-0.518017	-1.34716	0.311127	0.756767	Non-significant	D3-D7	1_Intubated-1_Intubated
REG1A	OID20415	P05451	CARDIOMETABOLIC	Timepoint:Acuity.max	D7,1_NotIntubated - D0,3	0.995189	-0.593313	2.58369	0.75677	Non-significant	D7-D0	1_NotIntubated-3
PDLIM7	OID20729	Q9NR12	INFLAMMATION	Timepoint:Acuity.max	D3,1_Intubated - D0,2	0.913771	-0.544885	2.37243	0.756773	Non-significant	D3-D0	1_Intubated-2
WFDC2	OID21505	Q14508	ONCOLOGY	Timepoint:Acuity.max	D3,1_Intubated - D7,2	-0.559377	-1.45405	0.3353	0.756776	Non-significant	D3-D7	1_Intubated-2
CD59	OID20339	P13987	CARDIOMETABOLIC	Timepoint:Acuity.max	D7,1_Intubated - D3,2	0.413201	-0.247151	1.07355	0.756798	Non-significant	D7-D3	1_Intubated-2
SIGLEC5	OID21082	O15389	NEUROLOGY	Timepoint:Acuity.max	D0,1_Intubated - D7,4	1.00915	-0.601874	2.62018	0.756816	Non-significant	D0-D7	1_Intubated-4
ERP44	OID21338	Q9BS26	ONCOLOGY	Timepoint:Acuity.max	D0,3 - D3,3	0.123606	-0.0742642	0.321476	0.756852	Non-significant	D0-D3	3-3
COX5B	OID21297	P10606	ONCOLOGY	Timepoint:Acuity.max	D7,2 - D3,4	1.09486	-0.65276	2.84248	0.756854	Non-significant	D7-D3	2-4
SCARF1	OID20297	Q14162	CARDIOMETABOLIC	Timepoint:Acuity.max	D7,1_NotIntubated - D0,2	0.677631	-0.404053	1.75932	0.756882	Non-significant	D7-D0	1_NotIntubated-2
NDRG1	OID20792	Q92597	NEUROLOGY	Timepoint:Acuity.max	D0,1_NotIntubated - D0,3	0.389899	-0.23414	1.01394	0.756905	Non-significant	D0-D0	1_NotIntubated-3
SCARB2	OID20943	Q14108	NEUROLOGY	Timepoint:Acuity.max	D3,1_NotIntubated - D7,3	0.677339	-0.404554	1.75923	0.756921	Non-significant	D3-D7	1_NotIntubated-3
LAT	OID20640	O43561	INFLAMMATION	Timepoint:Acuity.max	D3,4 - D0,5	1.03268	-0.615914	2.68127	0.756972	Non-significant	D3-D0	4-5
SCGN	OID20457	O76038	INFLAMMATION	Timepoint:Acuity.max	D7,1_Intubated - D7,3	-0.216044	-0.56096	0.128872	0.757102	Non-significant	D7-D7	1_Intubated-3
HPCAL1	OID20615	P37235	INFLAMMATION	Timepoint:Acuity.max	D3,1_Intubated - D7,4	2.06382	-1.23191	5.35955	0.75713	Non-significant	D3-D7	1_Intubated-4
CXCL16	OID20282	Q9H2A7	CARDIOMETABOLIC	Timepoint:Acuity.max	D0,3 - D3,3	-0.0942441	-0.245203	0.0567148	0.75721	Non-significant	D0-D3	3-3
MDK	OID21489	P21741	ONCOLOGY	Timepoint:Acuity.max	D0,1_Intubated - D3,3	-0.675832	-1.75538	0.403711	0.757238	Non-significant	D0-D3	1_Intubated-3
FOPNL	OID21209	Q96NB1	ONCOLOGY	Timepoint:Acuity.max	D7,1_Intubated - D7,4	1.15038	-0.687078	2.98783	0.757278	Non-significant	D7-D7	1_Intubated-4
PLXNB2	OID20317	O15031	CARDIOMETABOLIC	Timepoint:Acuity.max	D7,1_NotIntubated - D0,5	0.443058	-0.264376	1.15049	0.757309	Non-significant	D7-D0	1_NotIntubated-5
CANT1	OID20181	Q8WVQ1	CARDIOMETABOLIC	Timepoint:Acuity.max	D3,1_NotIntubated - D3,4	0.346975	-0.207073	0.901022	0.757311	Non-significant	D3-D3	1_NotIntubated-4
OPTC	OID21362	Q9UBM4	ONCOLOGY	Timepoint:Acuity.max	D3,1_Intubated - D3,3	0.296466	-0.177639	0.770572	0.757312	Non-significant	D3-D3	1_Intubated-3
TNFRSF1A	OID21155	P19438	NEUROLOGY	Timepoint:Acuity.max	D3,1_NotIntubated - D7,2	-0.552084	-1.43468	0.330513	0.757406	Non-significant	D3-D7	1_NotIntubated-2
DPP4	OID20406	P27487	CARDIOMETABOLIC	Timepoint:Acuity.max	D7,1_NotIntubated - D0,3	-0.369662	-0.959949	0.220624	0.757428	Non-significant	D7-D0	1_NotIntubated-3
CCL3	OID20610	P10147	INFLAMMATION	Timepoint:Acuity.max	D3,2 - D7,4	1.02132	-0.61156	2.65419	0.757442	Non-significant	D3-D7	2-4
FGR	OID20828	P09769	NEUROLOGY	Timepoint:Acuity.max	D3,1_NotIntubated - D3,2	-0.514861	-1.33708	0.307359	0.757447	Non-significant	D3-D3	1_NotIntubated-2
IL1R1	OID21116	P14778	NEUROLOGY	Timepoint:Acuity.max	D0,1_Intubated - D7,4	0.54585	-0.326467	1.41817	0.757458	Non-significant	D0-D7	1_Intubated-4
CXCL8	OID21430	P10145	ONCOLOGY	Timepoint:Acuity.max	D3,1_NotIntubated - D7,1_NotIntubated	-1.0329	-2.6866	0.620806	0.757538	Non-significant	D3-D7	1_NotIntubated-1_NotIntubated
SEMA7A	OID20283	O75326	CARDIOMETABOLIC	Timepoint:Acuity.max	D0,1_NotIntubated - D0,5	0.375644	-0.226198	0.977486	0.757583	Non-significant	D0-D0	1_NotIntubated-5
PILRB	OID20197	Q9UKJ0	CARDIOMETABOLIC	Timepoint:Acuity.max	D0,1_NotIntubated - D7,3	0.501323	-0.302518	1.30516	0.757607	Non-significant	D0-D7	1_NotIntubated-3
SPINK1	OID21097	P00995	NEUROLOGY	Timepoint:Acuity.max	D0,1_NotIntubated - D3,4	0.852247	-0.510362	2.21486	0.757609	Non-significant	D0-D3	1_NotIntubated-4
IGSF8	OID20167	Q969P0	CARDIOMETABOLIC	Timepoint:Acuity.max	D3,1_NotIntubated - D0,5	0.553058	-0.331084	1.4372	0.757614	Non-significant	D3-D0	1_NotIntubated-5
FABP4	OID20245	P15090	CARDIOMETABOLIC	Timepoint:Acuity.max	D0,1_NotIntubated - D3,1_NotIntubated	0.655881	-0.394557	1.70632	0.757625	Non-significant	D0-D3	1_NotIntubated-1_NotIntubated
ART3	OID20346	Q13508	CARDIOMETABOLIC	Timepoint:Acuity.max	D3,1_NotIntubated - D3,2	0.417687	-0.25017	1.08554	0.757733	Non-significant	D3-D3	1_NotIntubated-2
P4HB	OID21509	P07237	ONCOLOGY	Timepoint:Acuity.max	D3,1_Intubated - D0,2	0.382214	-0.229116	0.993545	0.757807	Non-significant	D3-D0	1_Intubated-2
MAEA	OID21206	Q7L5Y9	ONCOLOGY	Timepoint:Acuity.max	D0,2 - D0,5	0.387483	-0.231919	1.00689	0.757867	Non-significant	D0-D0	2-5
MITD1	OID20959	Q8WV92	NEUROLOGY	Timepoint:Acuity.max	D3,1_NotIntubated - D7,2	-1.0339	-2.68554	0.617746	0.757958	Non-significant	D3-D7	1_NotIntubated-2
TJAP1	OID21477	Q5JTD0	ONCOLOGY	Timepoint:Acuity.max	D3,1_Intubated - D7,4	1.4643	-0.875205	3.8038	0.757962	Non-significant	D3-D7	1_Intubated-4
NCK2	OID20683	O43639	INFLAMMATION	Timepoint:Acuity.max	D3,3 - D7,3	-0.389596	-1.01276	0.233564	0.757965	Non-significant	D3-D7	3-3
TP53	OID21232	P04637	ONCOLOGY	Timepoint:Acuity.max	D3,3 - D7,4	-0.698594	-1.81478	0.417595	0.757972	Non-significant	D3-D7	3-4
NCLN	OID20448	Q969V3	INFLAMMATION	Timepoint:Acuity.max	D3,1_NotIntubated - D0,3	-0.264866	-0.688018	0.158285	0.758005	Non-significant	D3-D0	1_NotIntubated-3
AMBP	OID21413	P02760	ONCOLOGY	Timepoint:Acuity.max	D3,1_Intubated - D7,3	-0.264238	-0.687025	0.158548	0.758014	Non-significant	D3-D7	1_Intubated-3
IL4R	OID20576	P24394	INFLAMMATION	Timepoint:Acuity.max	D0,3 - D7,3	0.220051	-0.132605	0.572707	0.75814	Non-significant	D0-D7	3-3
MME	OID21307	P08473	ONCOLOGY	Timepoint:Acuity.max	D3,2 - D0,5	0.641352	-0.386385	1.66909	0.758157	Non-significant	D3-D0	2-5
IL24	OID20440	Q13007	INFLAMMATION	Timepoint:Acuity.max	D3,3 - D7,3	0.150583	-0.0905627	0.39173	0.758163	Non-significant	D3-D7	3-3
LAYN	OID20970	Q6UX15	NEUROLOGY	Timepoint:Acuity.max	D7,1_Intubated - D0,1_NotIntubated	0.60658	-0.365201	1.57836	0.758173	Non-significant	D7-D0	1_Intubated-1_NotIntubated
NOS3	OID20834	P29474	NEUROLOGY	Timepoint:Acuity.max	D0,1_NotIntubated - D0,4	0.408621	-0.24566	1.0629	0.758225	Non-significant	D0-D0	1_NotIntubated-4
MGLL	OID20711	Q99685	INFLAMMATION	Timepoint:Acuity.max	D0,2 - D7,3	-0.631621	-1.64078	0.377542	0.758225	Non-significant	D0-D7	2-3
PGLYRP1	OID20338	O75594	CARDIOMETABOLIC	Timepoint:Acuity.max	D7,1_Intubated - D0,1_NotIntubated	0.54783	-0.328956	1.42462	0.758324	Non-significant	D7-D0	1_Intubated-1_NotIntubated
MITD1	OID20959	Q8WV92	NEUROLOGY	Timepoint:Acuity.max	D3,1_Intubated - D0,2	0.695374	-0.41594	1.80669	0.758341	Non-significant	D3-D0	1_Intubated-2
SELE	OID20290	P16581	CARDIOMETABOLIC	Timepoint:Acuity.max	D3,2 - D7,2	-0.1155	-0.300822	0.0698224	0.758412	Non-significant	D3-D7	2-2
COL4A1	OID20208	P02462	CARDIOMETABOLIC	Timepoint:Acuity.max	D0,1_Intubated - D3,1_Intubated	-0.240227	-0.625459	0.145005	0.758438	Non-significant	D0-D3	1_Intubated-1_Intubated
TNFRSF21	OID21052	O75509	NEUROLOGY	Timepoint:Acuity.max	D0,3 - D0,5	-0.25165	-0.654991	0.151691	0.758448	Non-significant	D0-D0	3-5
IL17C	OID20477	Q9P0M4	INFLAMMATION	Timepoint:Acuity.max	D3,3 - D7,3	0.305895	-0.184093	0.795883	0.758455	Non-significant	D3-D7	3-3
IL10RA	OID20420	Q13651	INFLAMMATION	Timepoint:Acuity.max	D0,1_NotIntubated - D3,3	0.211044	-0.126813	0.548902	0.758518	Non-significant	D0-D3	1_NotIntubated-3
STX4	OID21326	Q12846	ONCOLOGY	Timepoint:Acuity.max	D3,1_Intubated - D0,3	0.56227	-0.33641	1.46095	0.758545	Non-significant	D3-D0	1_Intubated-3
EIF4G1	OID20625	Q04637	INFLAMMATION	Timepoint:Acuity.max	D3,1_Intubated - D0,4	0.880633	-0.527101	2.28837	0.758569	Non-significant	D3-D0	1_Intubated-4
RBP2	OID21365	P50120	ONCOLOGY	Timepoint:Acuity.max	D3,1_NotIntubated - D3,2	0.771909	-0.462003	2.00582	0.758663	Non-significant	D3-D3	1_NotIntubated-2
CPVL	OID21435	Q9H3G5	ONCOLOGY	Timepoint:Acuity.max	D3,2 - D7,2	-0.179002	-0.466142	0.108139	0.758698	Non-significant	D3-D7	2-2
ADAM8	OID21039	P78325	NEUROLOGY	Timepoint:Acuity.max	D3,2 - D7,4	0.4976	-0.298641	1.29384	0.758719	Non-significant	D3-D7	2-4
CXCL8	OID20631	P10145	INFLAMMATION	Timepoint:Acuity.max	D3,1_NotIntubated - D3,3	0.780094	-0.466956	2.02714	0.758753	Non-significant	D3-D3	1_NotIntubated-3
FURIN	OID21514	P09958	ONCOLOGY	Timepoint:Acuity.max	D3,3 - D3,4	0.347045	-0.207647	0.901737	0.758771	Non-significant	D3-D3	3-4
FOXO1	OID20515	Q12778	INFLAMMATION	Timepoint:Acuity.max	D7,1_Intubated - D7,3	0.729405	-0.436422	1.89523	0.758775	Non-significant	D7-D7	1_Intubated-3
STX8	OID20531	Q9UNK0	INFLAMMATION	Timepoint:Acuity.max	D7,2 - D3,4	0.38793	-0.232136	1.008	0.758845	Non-significant	D7-D3	2-4
IL1R2	OID20757	P27930	INFLAMMATION	Timepoint:Acuity.max	D0,1_Intubated - D0,1_NotIntubated	-0.329021	-0.856476	0.198434	0.758868	Non-significant	D0-D0	1_Intubated-1_NotIntubated
APOM	OID20374	O95445	CARDIOMETABOLIC	Timepoint:Acuity.max	D3,1_NotIntubated - D7,4	-0.792568	-2.06011	0.47497	0.758887	Non-significant	D3-D7	1_NotIntubated-4
RGMA	OID21065	Q96B86	NEUROLOGY	Timepoint:Acuity.max	D0,1_NotIntubated - D3,2	0.334621	-0.20205	0.871293	0.758893	Non-significant	D0-D3	1_NotIntubated-2
CD27	OID21527	P26842	ONCOLOGY	Timepoint:Acuity.max	D3,1_Intubated - D3,2	-0.476869	-1.2407	0.286964	0.758925	Non-significant	D3-D3	1_Intubated-2
PDP1	OID21176	Q9P0J1	ONCOLOGY	Timepoint:Acuity.max	D7,1_Intubated - D7,4	2.3964	-1.43472	6.22753	0.758956	Non-significant	D7-D7	1_Intubated-4
TNFRSF14	OID20783	Q92956	INFLAMMATION	Timepoint:Acuity.max	D0,2 - D0,4	0.315933	-0.190681	0.822547	0.75897	Non-significant	D0-D0	2-4
CDH1	OID20353	P12830	CARDIOMETABOLIC	Timepoint:Acuity.max	D7,1_NotIntubated - D0,3	0.514881	-0.308236	1.338	0.758993	Non-significant	D7-D0	1_NotIntubated-3
FYB1	OID21140	O15117	NEUROLOGY	Timepoint:Acuity.max	D0,2 - D3,4	-1.23574	-3.21115	0.739672	0.758999	Non-significant	D0-D3	2-4
ICAM2	OID20248	P13598	CARDIOMETABOLIC	Timepoint:Acuity.max	D7,3 - D3,4	0.230072	-0.137774	0.597918	0.759011	Non-significant	D7-D3	3-4
MGLL	OID20711	Q99685	INFLAMMATION	Timepoint:Acuity.max	D7,1_Intubated - D0,4	1.06087	-0.635108	2.75685	0.759036	Non-significant	D7-D0	1_Intubated-4
TNFRSF11A	OID20646	Q9Y6Q6	INFLAMMATION	Timepoint:Acuity.max	D3,3 - D0,4	0.36572	-0.220655	0.952095	0.759039	Non-significant	D3-D0	3-4
CASP3	OID20305	P42574	CARDIOMETABOLIC	Timepoint:Acuity.max	D7,1_Intubated - D0,4	0.79558	-0.47635	2.06751	0.759097	Non-significant	D7-D0	1_Intubated-4
RSPO3	OID21415	Q9BXY4	ONCOLOGY	Timepoint:Acuity.max	D3,1_Intubated - D7,1_NotIntubated	0.862492	-0.516381	2.24137	0.759116	Non-significant	D3-D7	1_Intubated-1_NotIntubated
DSG3	OID21460	P32926	ONCOLOGY	Timepoint:Acuity.max	D7,3 - D0,5	-0.300794	-0.782359	0.180772	0.759158	Non-significant	D7-D0	3-5
FCRL1	OID20172	Q96LA6	CARDIOMETABOLIC	Timepoint:Acuity.max	D7,1_NotIntubated - D3,4	0.536554	-0.321472	1.39458	0.759216	Non-significant	D7-D3	1_NotIntubated-4
VCAM1	OID20396	P19320	CARDIOMETABOLIC	Timepoint:Acuity.max	D7,1_NotIntubated - D0,5	0.528214	-0.31636	1.37279	0.759235	Non-significant	D7-D0	1_NotIntubated-5
PRKAR1A	OID20146	P10644	CARDIOMETABOLIC	Timepoint:Acuity.max	D0,1_Intubated - D7,1_Intubated	-0.724173	-1.88478	0.436435	0.75927	Non-significant	D0-D7	1_Intubated-1_Intubated
GP1BA	OID20381	P07359	CARDIOMETABOLIC	Timepoint:Acuity.max	D7,1_Intubated - D0,5	0.335277	-0.201791	0.872346	0.759425	Non-significant	D7-D0	1_Intubated-5
IL7R	OID21136	P16871	NEUROLOGY	Timepoint:Acuity.max	D0,1_Intubated - D7,3	-0.319412	-0.831678	0.192855	0.759426	Non-significant	D0-D7	1_Intubated-3
C2CD2L	OID20864	O14523	NEUROLOGY	Timepoint:Acuity.max	D3,1_Intubated - D0,4	0.427927	-0.256452	1.11231	0.759445	Non-significant	D3-D0	1_Intubated-4
TBC1D5	OID20521	Q92609	INFLAMMATION	Timepoint:Acuity.max	D0,1_NotIntubated - D7,2	-0.319323	-0.830213	0.191568	0.759492	Non-significant	D0-D7	1_NotIntubated-2
GRAP2	OID20192	O75791	CARDIOMETABOLIC	Timepoint:Acuity.max	D3,1_Intubated - D0,3	0.872202	-0.522744	2.26715	0.759535	Non-significant	D3-D0	1_Intubated-3
MAVS	OID21204	Q7Z434	ONCOLOGY	Timepoint:Acuity.max	D3,2 - D3,4	0.897842	-0.537979	2.33366	0.759562	Non-significant	D3-D3	2-4
SULT2A1	OID20508	Q06520	INFLAMMATION	Timepoint:Acuity.max	D0,2 - D3,4	0.574448	-0.344284	1.49318	0.759577	Non-significant	D0-D3	2-4
TIA1	OID20068	P31483	CARDIOMETABOLIC	Timepoint:Acuity.max	D7,1_Intubated - D0,4	0.36139	-0.216569	0.939349	0.759605	Non-significant	D7-D0	1_Intubated-4
VWC2	OID20936	Q2TAL6	NEUROLOGY	Timepoint:Acuity.max	D3,1_Intubated - D3,1_NotIntubated	-0.538346	-1.39954	0.322848	0.759621	Non-significant	D3-D3	1_Intubated-1_NotIntubated
CXCL8	OID20997	P10145	NEUROLOGY	Timepoint:Acuity.max	D3,1_NotIntubated - D0,5	0.895318	-0.537115	2.32775	0.759636	Non-significant	D3-D0	1_NotIntubated-5
PILRB	OID20197	Q9UKJ0	CARDIOMETABOLIC	Timepoint:Acuity.max	D3,1_Intubated - D0,4	0.496655	-0.300755	1.29406	0.759749	Non-significant	D3-D0	1_Intubated-4
PTPRS	OID20306	Q13332	CARDIOMETABOLIC	Timepoint:Acuity.max	D3,1_Intubated - D7,4	-0.441941	-1.14917	0.265286	0.759757	Non-significant	D3-D7	1_Intubated-4
ICAM4	OID20578	Q14773	INFLAMMATION	Timepoint:Acuity.max	D0,1_NotIntubated - D3,1_NotIntubated	0.349714	-0.211163	0.91059	0.759782	Non-significant	D0-D3	1_NotIntubated-1_NotIntubated
NFASC	OID20634	O94856	INFLAMMATION	Timepoint:Acuity.max	D7,1_Intubated - D3,1_NotIntubated	0.38041	-0.228487	0.989306	0.759793	Non-significant	D7-D3	1_Intubated-1_NotIntubated
SCGB3A2	OID20723	Q96PL1	INFLAMMATION	Timepoint:Acuity.max	D0,2 - D0,5	0.506527	-0.30634	1.31939	0.759817	Non-significant	D0-D0	2-5
CRNN	OID21427	Q9UBG3	ONCOLOGY	Timepoint:Acuity.max	D0,4 - D7,4	-0.819408	-2.13423	0.495416	0.759823	Non-significant	D0-D7	4-4
BCAM	OID21076	P50895	NEUROLOGY	Timepoint:Acuity.max	D7,3 - D7,4	0.490891	-0.295416	1.2772	0.759825	Non-significant	D7-D7	3-4
IDUA	OID21468	P35475	ONCOLOGY	Timepoint:Acuity.max	D3,2 - D3,3	0.230044	-0.138609	0.598696	0.759826	Non-significant	D3-D3	2-3
TNFRSF14	OID20783	Q92956	INFLAMMATION	Timepoint:Acuity.max	D3,1_NotIntubated - D0,3	0.488833	-0.293729	1.27139	0.759833	Non-significant	D3-D0	1_NotIntubated-3
ANGPTL4	OID20703	Q9BY76	INFLAMMATION	Timepoint:Acuity.max	D3,1_Intubated - D7,2	0.513243	-0.308757	1.33524	0.759872	Non-significant	D3-D7	1_Intubated-2
GCG	OID21263	P01275	ONCOLOGY	Timepoint:Acuity.max	D7,2 - D3,4	0.798052	-0.478541	2.07464	0.759903	Non-significant	D7-D3	2-4
MMP7	OID20087	P09237	CARDIOMETABOLIC	Timepoint:Acuity.max	D3,1_Intubated - D3,3	0.338191	-0.203449	0.879832	0.759946	Non-significant	D3-D3	1_Intubated-3
ATP5IF1	OID20760	Q9UII2	INFLAMMATION	Timepoint:Acuity.max	D7,1_Intubated - D3,4	1.23486	-0.740473	3.21019	0.759951	Non-significant	D7-D3	1_Intubated-4
CD74	OID21040	P04233	NEUROLOGY	Timepoint:Acuity.max	D0,1_Intubated - D3,4	0.510302	-0.306748	1.32735	0.76	Non-significant	D0-D3	1_Intubated-4
IL18	OID20694	Q14116	INFLAMMATION	Timepoint:Acuity.max	D7,1_NotIntubated - D3,3	0.596709	-0.357882	1.5513	0.760075	Non-significant	D7-D3	1_NotIntubated-3
TBCB	OID20993	Q99426	NEUROLOGY	Timepoint:Acuity.max	D3,1_Intubated - D7,4	2.36149	-1.41719	6.14017	0.760078	Non-significant	D3-D7	1_Intubated-4
IL5RA	OID20601	Q01344	INFLAMMATION	Timepoint:Acuity.max	D0,1_Intubated - D7,1_NotIntubated	-0.829077	-2.15595	0.497798	0.760163	Non-significant	D0-D7	1_Intubated-1_NotIntubated
CD99L2	OID21122	Q8TCZ2	NEUROLOGY	Timepoint:Acuity.max	D7,1_Intubated - D3,1_NotIntubated	0.45441	-0.273169	1.18199	0.760222	Non-significant	D7-D3	1_Intubated-1_NotIntubated
ITGB1BP1	OID21268	O14713	ONCOLOGY	Timepoint:Acuity.max	D7,2 - D3,4	0.29881	-0.179279	0.776899	0.760267	Non-significant	D7-D3	2-4
MLN	OID20541	P12872	INFLAMMATION	Timepoint:Acuity.max	D3,2 - D3,3	0.393493	-0.237881	1.02487	0.760274	Non-significant	D3-D3	2-3
MSR1	OID21063	P21757	NEUROLOGY	Timepoint:Acuity.max	D3,1_NotIntubated - D0,2	0.490524	-0.294869	1.27592	0.760308	Non-significant	D3-D0	1_NotIntubated-2
DOK2	OID20138	O60496	CARDIOMETABOLIC	Timepoint:Acuity.max	D3,2 - D3,4	0.895053	-0.537054	2.32716	0.760315	Non-significant	D3-D3	2-4
MICB_MICA	OID20593	Q29980_Q29983	INFLAMMATION	Timepoint:Acuity.max	D3,1_Intubated - D0,2	0.901513	-0.54756	2.35059	0.76035	Non-significant	D3-D0	1_Intubated-2
ITGB1BP1	OID21268	O14713	ONCOLOGY	Timepoint:Acuity.max	D3,1_Intubated - D7,1_NotIntubated	0.536307	-0.321822	1.39444	0.760351	Non-significant	D3-D7	1_Intubated-1_NotIntubated
FGF21	OID21402	Q9NSA1	ONCOLOGY	Timepoint:Acuity.max	D0,1_NotIntubated - D3,3	1.08568	-0.65511	2.82647	0.760386	Non-significant	D0-D3	1_NotIntubated-3
SIGLEC1	OID20690	Q9BZZ2	INFLAMMATION	Timepoint:Acuity.max	D3,2 - D7,2	-0.140586	-0.366389	0.0852161	0.760426	Non-significant	D3-D7	2-2
XCL1	OID21398	P47992	ONCOLOGY	Timepoint:Acuity.max	D7,1_NotIntubated - D3,4	0.651025	-0.390751	1.6928	0.760436	Non-significant	D7-D3	1_NotIntubated-4
SPINK1	OID21097	P00995	NEUROLOGY	Timepoint:Acuity.max	D3,1_Intubated - D0,1_NotIntubated	0.797675	-0.481636	2.07699	0.760487	Non-significant	D3-D0	1_Intubated-1_NotIntubated
CTSF	OID21500	Q9UBX1	ONCOLOGY	Timepoint:Acuity.max	D3,1_Intubated - D0,3	-0.288948	-0.751865	0.173969	0.760503	Non-significant	D3-D0	1_Intubated-3
FLT1	OID21301	P17948	ONCOLOGY	Timepoint:Acuity.max	D7,1_NotIntubated - D7,4	-0.967687	-2.51755	0.58217	0.760581	Non-significant	D7-D7	1_NotIntubated-4
ALPP	OID21383	P05187	ONCOLOGY	Timepoint:Acuity.max	D0,1_NotIntubated - D7,1_NotIntubated	-0.565816	-1.47473	0.343102	0.760592	Non-significant	D0-D7	1_NotIntubated-1_NotIntubated
LRP11	OID20185	Q86VZ4	CARDIOMETABOLIC	Timepoint:Acuity.max	D3,1_Intubated - D3,3	0.284942	-0.171788	0.741672	0.760622	Non-significant	D3-D3	1_Intubated-3
FADD	OID20151	Q13158	CARDIOMETABOLIC	Timepoint:Acuity.max	D3,2 - D7,3	0.3269	-0.196289	0.850089	0.76068	Non-significant	D3-D7	2-3
FCGR2A	OID20391	P12318	CARDIOMETABOLIC	Timepoint:Acuity.max	D7,1_Intubated - D3,4	0.429191	-0.259123	1.11751	0.760695	Non-significant	D7-D3	1_Intubated-4
MESD	OID21099	Q14696	NEUROLOGY	Timepoint:Acuity.max	D0,3 - D7,3	-0.345698	-0.899628	0.208233	0.760697	Non-significant	D0-D7	3-3
VPS53	OID21281	Q5VIR6	ONCOLOGY	Timepoint:Acuity.max	D3,3 - D7,3	-0.317736	-0.826958	0.191486	0.760704	Non-significant	D3-D7	3-3
TNFRSF10C	OID20265	O14798	CARDIOMETABOLIC	Timepoint:Acuity.max	D0,1_Intubated - D0,1_NotIntubated	-0.402356	-1.04871	0.243993	0.760723	Non-significant	D0-D0	1_Intubated-1_NotIntubated
RNF41	OID21179	Q9H4P4	ONCOLOGY	Timepoint:Acuity.max	D0,1_NotIntubated - D3,3	0.50454	-0.30334	1.31242	0.760748	Non-significant	D0-D3	1_NotIntubated-3
NDRG1	OID20792	Q92597	NEUROLOGY	Timepoint:Acuity.max	D3,1_Intubated - D7,4	0.801913	-0.482419	2.08625	0.760763	Non-significant	D3-D7	1_Intubated-4
CXCL11	OID21042	O14625	NEUROLOGY	Timepoint:Acuity.max	D0,4 - D7,4	1.43958	-0.868634	3.74779	0.760777	Non-significant	D0-D7	4-4
PGLYRP1	OID20338	O75594	CARDIOMETABOLIC	Timepoint:Acuity.max	D0,2 - D3,4	0.432418	-0.259904	1.12474	0.760903	Non-significant	D0-D3	2-4
SIRPA	OID20304	P78324	CARDIOMETABOLIC	Timepoint:Acuity.max	D0,3 - D0,5	0.325665	-0.197878	0.849207	0.760953	Non-significant	D0-D0	3-5
ACP6	OID21432	Q9NPH0	ONCOLOGY	Timepoint:Acuity.max	D3,1_Intubated - D0,5	0.502317	-0.303906	1.30854	0.760969	Non-significant	D3-D0	1_Intubated-5
ASGR1	OID20990	P07306	NEUROLOGY	Timepoint:Acuity.max	D0,1_Intubated - D0,3	0.373918	-0.226101	0.973938	0.760978	Non-significant	D0-D0	1_Intubated-3
IL12B	OID20666	P29460	INFLAMMATION	Timepoint:Acuity.max	D3,1_Intubated - D3,2	-0.493991	-1.28607	0.298087	0.760995	Non-significant	D3-D3	1_Intubated-2
PVALB	OID21420	P20472	ONCOLOGY	Timepoint:Acuity.max	D0,1_Intubated - D3,1_Intubated	-0.690972	-1.80039	0.418447	0.761002	Non-significant	D0-D3	1_Intubated-1_Intubated
CD48	OID20692	P09326	INFLAMMATION	Timepoint:Acuity.max	D7,2 - D0,4	0.22298	-0.134917	0.580878	0.761007	Non-significant	D7-D0	2-4
TNFSF13	OID20733	O75888	INFLAMMATION	Timepoint:Acuity.max	D0,2 - D0,3	0.168092	-0.101528	0.437713	0.761009	Non-significant	D0-D0	2-3
BANK1	OID20594	Q8NDB2	INFLAMMATION	Timepoint:Acuity.max	D7,1_Intubated - D0,5	1.3294	-0.799005	3.45781	0.761083	Non-significant	D7-D0	1_Intubated-5
IDI2	OID20823	Q9BXS1	NEUROLOGY	Timepoint:Acuity.max	D7,1_NotIntubated - D7,2	-0.845608	-2.19943	0.508214	0.761166	Non-significant	D7-D7	1_NotIntubated-2
HYOU1	OID20300	Q9Y4L1	CARDIOMETABOLIC	Timepoint:Acuity.max	D7,1_NotIntubated - D0,3	0.380733	-0.228885	0.990352	0.761297	Non-significant	D7-D0	1_NotIntubated-3
AMBP	OID21413	P02760	ONCOLOGY	Timepoint:Acuity.max	D0,1_Intubated - D7,2	-0.260383	-0.678447	0.157681	0.761303	Non-significant	D0-D7	1_Intubated-2
GNLY	OID21132	P22749	NEUROLOGY	Timepoint:Acuity.max	D7,4 - D0,5	0.808715	-0.486959	2.10439	0.761349	Non-significant	D7-D0	4-5
SSC5D	OID20351	A1L4H1	CARDIOMETABOLIC	Timepoint:Acuity.max	D3,1_Intubated - D7,1_Intubated	-0.188499	-0.4915	0.114502	0.761367	Non-significant	D3-D7	1_Intubated-1_Intubated
SNX9	OID20135	Q9Y5X1	CARDIOMETABOLIC	Timepoint:Acuity.max	D7,1_Intubated - D7,3	0.649791	-0.39076	1.69034	0.761482	Non-significant	D7-D7	1_Intubated-3
GPC1	OID21438	P35052	ONCOLOGY	Timepoint:Acuity.max	D3,1_Intubated - D7,2	-0.317873	-0.827641	0.191896	0.761516	Non-significant	D3-D7	1_Intubated-2
CD4	OID20584	P01730	INFLAMMATION	Timepoint:Acuity.max	D0,1_NotIntubated - D0,5	0.323916	-0.195928	0.843759	0.761595	Non-significant	D0-D0	1_NotIntubated-5
CEACAM1	OID21528	P13688	ONCOLOGY	Timepoint:Acuity.max	D3,3 - D7,4	0.570376	-0.344423	1.48517	0.761628	Non-significant	D3-D7	3-4
IRAK1	OID20485	P51617	INFLAMMATION	Timepoint:Acuity.max	D0,1_NotIntubated - D0,5	0.633979	-0.381637	1.64959	0.761636	Non-significant	D0-D0	1_NotIntubated-5
DEFA1_DEFA1B	OID20344	P59665	CARDIOMETABOLIC	Timepoint:Acuity.max	D7,1_Intubated - D7,2	0.499662	-0.30115	1.30047	0.76165	Non-significant	D7-D7	1_Intubated-2
GP6	OID21091	Q9HCN6	NEUROLOGY	Timepoint:Acuity.max	D0,1_Intubated - D3,3	-0.46127	-1.20068	0.278138	0.7617	Non-significant	D0-D3	1_Intubated-3
NOTCH3	OID20253	Q9UM47	CARDIOMETABOLIC	Timepoint:Acuity.max	D3,3 - D3,4	0.266623	-0.160466	0.693711	0.761747	Non-significant	D3-D3	3-4
TNC	OID20359	P24821	CARDIOMETABOLIC	Timepoint:Acuity.max	D0,3 - D0,5	0.396761	-0.240492	1.03401	0.761773	Non-significant	D0-D0	3-5
ENG	OID20287	P17813	CARDIOMETABOLIC	Timepoint:Acuity.max	D0,1_Intubated - D7,2	-0.165357	-0.430924	0.100211	0.761776	Non-significant	D0-D7	1_Intubated-2
TACC3	OID21285	Q9Y6A5	ONCOLOGY	Timepoint:Acuity.max	D0,1_NotIntubated - D3,2	-0.602133	-1.56676	0.362492	0.7618	Non-significant	D0-D3	1_NotIntubated-2
COMP	OID20405	P49747	CARDIOMETABOLIC	Timepoint:Acuity.max	D3,1_NotIntubated - D0,3	0.514928	-0.310049	1.33991	0.761802	Non-significant	D3-D0	1_NotIntubated-3
RNASE3	OID20203	P12724	CARDIOMETABOLIC	Timepoint:Acuity.max	D0,1_Intubated - D3,4	0.91247	-0.549559	2.3745	0.761825	Non-significant	D0-D3	1_Intubated-4
LTBP3	OID21191	Q9NS15	ONCOLOGY	Timepoint:Acuity.max	D7,1_NotIntubated - D0,4	0.531935	-0.320072	1.38394	0.761832	Non-significant	D7-D0	1_NotIntubated-4
ZBTB16	OID21205	Q05516	ONCOLOGY	Timepoint:Acuity.max	D0,1_NotIntubated - D0,5	0.752643	-0.453357	1.95864	0.76199	Non-significant	D0-D0	1_NotIntubated-5
CPA2	OID21060	P48052	NEUROLOGY	Timepoint:Acuity.max	D3,2 - D0,5	0.520856	-0.314987	1.3567	0.762058	Non-significant	D3-D0	2-5
SERPINA9	OID21284	Q86WD7	ONCOLOGY	Timepoint:Acuity.max	D0,3 - D3,3	-0.192188	-0.501042	0.116666	0.762068	Non-significant	D0-D3	3-3
VNN2	OID21310	O95498	ONCOLOGY	Timepoint:Acuity.max	D3,1_NotIntubated - D7,4	1.01275	-0.610488	2.63598	0.762113	Non-significant	D3-D7	1_NotIntubated-4
IL18BP	OID20348	O95998	CARDIOMETABOLIC	Timepoint:Acuity.max	D0,3 - D0,4	0.215993	-0.130982	0.562969	0.762167	Non-significant	D0-D0	3-4
CD74	OID21040	P04233	NEUROLOGY	Timepoint:Acuity.max	D3,1_Intubated - D0,1_NotIntubated	0.530257	-0.321416	1.38193	0.762208	Non-significant	D3-D0	1_Intubated-1_NotIntubated
CXCL6	OID20613	P80162	INFLAMMATION	Timepoint:Acuity.max	D7,1_Intubated - D7,2	0.433467	-0.261454	1.12839	0.762243	Non-significant	D7-D7	1_Intubated-2
ITIH3	OID20352	Q06033	CARDIOMETABOLIC	Timepoint:Acuity.max	D3,1_NotIntubated - D0,5	0.449988	-0.27152	1.1715	0.76229	Non-significant	D3-D0	1_NotIntubated-5
TXNDC15	OID21495	Q96J42	ONCOLOGY	Timepoint:Acuity.max	D0,1_NotIntubated - D3,3	0.235732	-0.14318	0.614644	0.762335	Non-significant	D0-D3	1_NotIntubated-3
SKAP2	OID20761	O75563	INFLAMMATION	Timepoint:Acuity.max	D3,1_Intubated - D7,2	-0.866631	-2.25538	0.522123	0.762362	Non-significant	D3-D7	1_Intubated-2
SIGLEC5	OID21082	O15389	NEUROLOGY	Timepoint:Acuity.max	D7,1_NotIntubated - D0,4	0.972767	-0.588883	2.53442	0.762382	Non-significant	D7-D0	1_NotIntubated-4
SPINK5	OID21148	Q9NQ38	NEUROLOGY	Timepoint:Acuity.max	D7,1_NotIntubated - D0,2	-0.223436	-0.581458	0.134586	0.762387	Non-significant	D7-D0	1_NotIntubated-2
CTSD	OID20358	P07339	CARDIOMETABOLIC	Timepoint:Acuity.max	D7,1_Intubated - D7,2	0.35536	-0.214086	0.924807	0.762399	Non-significant	D7-D7	1_Intubated-2
BPIFB1	OID20308	Q8TDL5	CARDIOMETABOLIC	Timepoint:Acuity.max	D7,1_NotIntubated - D3,2	0.806351	-0.485839	2.09854	0.762521	Non-significant	D7-D3	1_NotIntubated-2
MILR1	OID20482	Q7Z6M3	INFLAMMATION	Timepoint:Acuity.max	D3,1_NotIntubated - D7,3	0.405644	-0.244675	1.05596	0.762522	Non-significant	D3-D7	1_NotIntubated-3
CD177	OID21119	Q8N6Q3	NEUROLOGY	Timepoint:Acuity.max	D7,1_NotIntubated - D3,4	0.882252	-0.531667	2.29617	0.762528	Non-significant	D7-D3	1_NotIntubated-4
FCGR2A	OID20391	P12318	CARDIOMETABOLIC	Timepoint:Acuity.max	D7,1_NotIntubated - D7,3	0.485691	-0.293117	1.2645	0.762572	Non-significant	D7-D7	1_NotIntubated-3
RAB37	OID20425	Q96AX2	INFLAMMATION	Timepoint:Acuity.max	D3,2 - D7,4	1.41557	-0.853192	3.68433	0.76258	Non-significant	D3-D7	2-4
LRPAP1	OID21059	P30533	NEUROLOGY	Timepoint:Acuity.max	D3,1_Intubated - D7,4	0.844268	-0.509966	2.1985	0.762715	Non-significant	D3-D7	1_Intubated-4
SLITRK2	OID21409	Q9H156	ONCOLOGY	Timepoint:Acuity.max	D0,1_Intubated - D7,1_NotIntubated	-0.502291	-1.30739	0.302806	0.762721	Non-significant	D0-D7	1_Intubated-1_NotIntubated
CXCL1	OID20762	P09341	INFLAMMATION	Timepoint:Acuity.max	D0,4 - D7,4	1.14064	-0.691694	2.97298	0.762798	Non-significant	D0-D7	4-4
SIGLEC9	OID21390	Q9Y336	ONCOLOGY	Timepoint:Acuity.max	D3,1_Intubated - D7,1_Intubated	-0.176861	-0.461458	0.107735	0.762885	Non-significant	D3-D7	1_Intubated-1_Intubated
DLL1	OID21525	O00548	ONCOLOGY	Timepoint:Acuity.max	D0,3 - D7,4	0.576259	-0.348744	1.50126	0.762907	Non-significant	D0-D7	3-4
TNFRSF13B	OID20702	O14836	INFLAMMATION	Timepoint:Acuity.max	D7,1_NotIntubated - D0,4	0.619357	-0.373455	1.61217	0.762955	Non-significant	D7-D0	1_NotIntubated-4
INHBC	OID21093	P55103	NEUROLOGY	Timepoint:Acuity.max	D0,1_NotIntubated - D3,1_NotIntubated	0.371003	-0.225284	0.96729	0.76296	Non-significant	D0-D3	1_NotIntubated-1_NotIntubated
ADGRE2	OID20755	Q9UHX3	INFLAMMATION	Timepoint:Acuity.max	D3,1_NotIntubated - D3,4	0.482492	-0.291126	1.25611	0.763084	Non-significant	D3-D3	1_NotIntubated-4
TANK	OID20474	Q92844	INFLAMMATION	Timepoint:Acuity.max	D7,1_Intubated - D7,3	0.560049	-0.337792	1.45789	0.763089	Non-significant	D7-D7	1_Intubated-3
DCTN1	OID21399	Q14203	ONCOLOGY	Timepoint:Acuity.max	D3,1_NotIntubated - D7,2	-0.894911	-2.32964	0.539816	0.763117	Non-significant	D3-D7	1_NotIntubated-2
PDLIM7	OID20729	Q9NR12	INFLAMMATION	Timepoint:Acuity.max	D7,1_Intubated - D7,4	2.62751	-1.58564	6.84066	0.763131	Non-significant	D7-D7	1_Intubated-4
LAT2	OID21292	Q9GZY6	ONCOLOGY	Timepoint:Acuity.max	D7,1_Intubated - D3,1_NotIntubated	1.15093	-0.694254	2.99611	0.763163	Non-significant	D7-D3	1_Intubated-1_NotIntubated
GUCA2A	OID21101	Q02747	NEUROLOGY	Timepoint:Acuity.max	D3,1_NotIntubated - D7,2	-0.655608	-1.70731	0.396096	0.763172	Non-significant	D3-D7	1_NotIntubated-2
TNNI3	OID20050	P19429	CARDIOMETABOLIC	Timepoint:Acuity.max	D3,1_Intubated - D0,2	0.739434	-0.446908	1.92578	0.763199	Non-significant	D3-D0	1_Intubated-2
AREG	OID21357	P15514	ONCOLOGY	Timepoint:Acuity.max	D7,2 - D7,4	1.22818	-0.743288	3.19966	0.763215	Non-significant	D7-D7	2-4
CDH3	OID21008	P22223	NEUROLOGY	Timepoint:Acuity.max	D0,1_NotIntubated - D7,2	-0.418517	-1.09178	0.254744	0.763225	Non-significant	D0-D7	1_NotIntubated-2
TNFRSF1A	OID21155	P19438	NEUROLOGY	Timepoint:Acuity.max	D0,1_Intubated - D3,3	0.375223	-0.228355	0.978802	0.763226	Non-significant	D0-D3	1_Intubated-3
SFRP1	OID20984	Q8N474	NEUROLOGY	Timepoint:Acuity.max	D0,3 - D7,4	-2.96526	-7.72161	1.79109	0.763257	Non-significant	D0-D7	3-4
CD5	OID21449	P06127	ONCOLOGY	Timepoint:Acuity.max	D0,4 - D3,4	-0.263786	-0.687881	0.16031	0.763282	Non-significant	D0-D3	4-4
ENPP2	OID20288	Q13822	CARDIOMETABOLIC	Timepoint:Acuity.max	D3,1_NotIntubated - D0,2	0.367783	-0.222858	0.958425	0.763299	Non-significant	D3-D0	1_NotIntubated-2
CD79B	OID20635	P40259	INFLAMMATION	Timepoint:Acuity.max	D3,1_NotIntubated - D3,3	0.637809	-0.385274	1.66089	0.763381	Non-significant	D3-D3	1_NotIntubated-3
SIGLEC1	OID20690	Q9BZZ2	INFLAMMATION	Timepoint:Acuity.max	D3,1_Intubated - D0,4	0.39321	-0.238795	1.02522	0.763409	Non-significant	D3-D0	1_Intubated-4
FABP4	OID20245	P15090	CARDIOMETABOLIC	Timepoint:Acuity.max	D3,1_NotIntubated - D7,4	1.42425	-0.860627	3.70912	0.763448	Non-significant	D3-D7	1_NotIntubated-4
SIGLEC9	OID21390	Q9Y336	ONCOLOGY	Timepoint:Acuity.max	D7,1_Intubated - D0,2	0.291408	-0.177025	0.759841	0.763464	Non-significant	D7-D0	1_Intubated-2
CERT	OID20857	Q9Y5P4	NEUROLOGY	Timepoint:Acuity.max	D3,1_Intubated - D3,4	0.502657	-0.303435	1.30875	0.763515	Non-significant	D3-D3	1_Intubated-4
TNF	OID20074	P01375	CARDIOMETABOLIC	Timepoint:Acuity.max	D3,2 - D7,2	-0.117527	-0.306621	0.071566	0.763522	Non-significant	D3-D7	2-2
NPPB	OID20049	P16860	CARDIOMETABOLIC	Timepoint:Acuity.max	D3,1_Intubated - D0,4	0.965644	-0.585023	2.51631	0.763558	Non-significant	D3-D0	1_Intubated-4
FST	OID20770	P19883	INFLAMMATION	Timepoint:Acuity.max	D0,1_NotIntubated - D0,4	0.496557	-0.300908	1.29402	0.763605	Non-significant	D0-D0	1_NotIntubated-4
AREG	OID21357	P15514	ONCOLOGY	Timepoint:Acuity.max	D7,1_Intubated - D0,1_NotIntubated	0.712447	-0.431403	1.8563	0.763629	Non-significant	D7-D0	1_Intubated-1_NotIntubated
NPPC	OID20568	P23582	INFLAMMATION	Timepoint:Acuity.max	D0,1_NotIntubated - D7,3	0.54301	-0.329273	1.41529	0.763637	Non-significant	D0-D7	1_NotIntubated-3
RHOC	OID20950	P08134	NEUROLOGY	Timepoint:Acuity.max	D3,2 - D7,4	2.40278	-1.45187	6.25742	0.763695	Non-significant	D3-D7	2-4
CLEC6A	OID21228	Q6EIG7	ONCOLOGY	Timepoint:Acuity.max	D0,3 - D7,4	0.712056	-0.431641	1.85575	0.763714	Non-significant	D0-D7	3-4
GP1BA	OID20381	P07359	CARDIOMETABOLIC	Timepoint:Acuity.max	D7,1_Intubated - D0,3	0.269583	-0.163346	0.702513	0.763748	Non-significant	D7-D0	1_Intubated-3
NCLN	OID20448	Q969V3	INFLAMMATION	Timepoint:Acuity.max	D3,1_NotIntubated - D3,3	-0.265059	-0.690215	0.160097	0.76376	Non-significant	D3-D3	1_NotIntubated-3
KITLG	OID20196	P21583	CARDIOMETABOLIC	Timepoint:Acuity.max	D0,1_Intubated - D0,5	-0.438672	-1.14459	0.267242	0.763776	Non-significant	D0-D0	1_Intubated-5
RNF41	OID21179	Q9H4P4	ONCOLOGY	Timepoint:Acuity.max	D3,2 - D3,4	0.558741	-0.337431	1.45491	0.763787	Non-significant	D3-D3	2-4
SCAMP3	OID21332	O14828	ONCOLOGY	Timepoint:Acuity.max	D7,3 - D0,5	0.711116	-0.429556	1.85179	0.763797	Non-significant	D7-D0	3-5
ZBTB16	OID21205	Q05516	ONCOLOGY	Timepoint:Acuity.max	D7,2 - D3,4	0.705686	-0.426195	1.83757	0.763819	Non-significant	D7-D3	2-4
REN	OID20201	P00797	CARDIOMETABOLIC	Timepoint:Acuity.max	D3,3 - D7,4	1.10924	-0.672366	2.89084	0.763824	Non-significant	D3-D7	3-4
HLA-E	OID20532	P13747	INFLAMMATION	Timepoint:Acuity.max	D0,1_NotIntubated - D0,3	0.272653	-0.165557	0.710864	0.763826	Non-significant	D0-D0	1_NotIntubated-3
CDKN1A	OID21319	P38936	ONCOLOGY	Timepoint:Acuity.max	D3,1_Intubated - D7,2	-0.761075	-1.98203	0.459875	0.763844	Non-significant	D3-D7	1_Intubated-2
ACAN	OID20159	P16112	CARDIOMETABOLIC	Timepoint:Acuity.max	D0,1_NotIntubated - D0,4	0.356713	-0.217536	0.930962	0.763849	Non-significant	D0-D0	1_NotIntubated-4
SMPD1	OID21028	P17405	NEUROLOGY	Timepoint:Acuity.max	D0,3 - D7,3	0.137265	-0.0836272	0.358157	0.763915	Non-significant	D0-D7	3-3
CCL2	OID21004	P13500	NEUROLOGY	Timepoint:Acuity.max	D3,1_NotIntubated - D7,4	1.28845	-0.779499	3.35641	0.764013	Non-significant	D3-D7	1_NotIntubated-4
CCL16	OID20334	O15467	CARDIOMETABOLIC	Timepoint:Acuity.max	D3,1_Intubated - D3,2	-0.593249	-1.54681	0.360312	0.764016	Non-significant	D3-D3	1_Intubated-2
KIT	OID20370	P10721	CARDIOMETABOLIC	Timepoint:Acuity.max	D3,1_Intubated - D0,1_NotIntubated	-0.273987	-0.714553	0.166578	0.764048	Non-significant	D3-D0	1_Intubated-1_NotIntubated
PAPPA	OID20421	Q13219	INFLAMMATION	Timepoint:Acuity.max	D3,4 - D7,4	-1.00258	-2.61739	0.612232	0.764098	Non-significant	D3-D7	4-4
VWA1	OID21421	Q6PCB0	ONCOLOGY	Timepoint:Acuity.max	D3,2 - D7,2	0.246882	-0.150653	0.644416	0.764115	Non-significant	D3-D7	2-2
CGREF1	OID20152	Q99674	CARDIOMETABOLIC	Timepoint:Acuity.max	D3,2 - D7,4	0.77228	-0.467978	2.01254	0.764137	Non-significant	D3-D7	2-4
CHRDL1	OID20771	Q9BU40	INFLAMMATION	Timepoint:Acuity.max	D7,1_NotIntubated - D3,4	0.637652	-0.385361	1.66067	0.764174	Non-significant	D7-D3	1_NotIntubated-4
F7	OID20372	P08709	CARDIOMETABOLIC	Timepoint:Acuity.max	D0,1_NotIntubated - D0,5	-0.347028	-0.905385	0.211329	0.764186	Non-significant	D0-D0	1_NotIntubated-5
ALDH1A1	OID21128	P00352	NEUROLOGY	Timepoint:Acuity.max	D3,1_Intubated - D0,1_NotIntubated	-0.679889	-1.77108	0.411303	0.764228	Non-significant	D3-D0	1_Intubated-1_NotIntubated
NOTCH3	OID20253	Q9UM47	CARDIOMETABOLIC	Timepoint:Acuity.max	D0,1_Intubated - D0,5	0.313265	-0.190851	0.81738	0.764301	Non-significant	D0-D0	1_Intubated-5
F9	OID20349	P00740	CARDIOMETABOLIC	Timepoint:Acuity.max	D3,2 - D7,4	0.530532	-0.321768	1.38283	0.764381	Non-significant	D3-D7	2-4
CCL2	OID21004	P13500	NEUROLOGY	Timepoint:Acuity.max	D7,1_NotIntubated - D7,2	0.87866	-0.531272	2.28859	0.764406	Non-significant	D7-D7	1_NotIntubated-2
MANF	OID20707	P55145	INFLAMMATION	Timepoint:Acuity.max	D3,3 - D7,3	-0.506033	-1.31919	0.307124	0.76441	Non-significant	D3-D7	3-3
MAEA	OID21206	Q7L5Y9	ONCOLOGY	Timepoint:Acuity.max	D0,1_NotIntubated - D0,5	0.541961	-0.328531	1.41245	0.764434	Non-significant	D0-D0	1_NotIntubated-5
MB	OID20263	P02144	CARDIOMETABOLIC	Timepoint:Acuity.max	D3,1_NotIntubated - D0,5	1.24868	-0.755621	3.25299	0.764501	Non-significant	D3-D0	1_NotIntubated-5
FGFBP1	OID21507	Q14512	ONCOLOGY	Timepoint:Acuity.max	D7,3 - D7,4	-2.09019	-5.44585	1.26547	0.764537	Non-significant	D7-D7	3-4
TNFRSF13C	OID20480	Q96RJ3	INFLAMMATION	Timepoint:Acuity.max	D7,1_Intubated - D0,5	0.448426	-0.272023	1.16888	0.764539	Non-significant	D7-D0	1_Intubated-5
BAX	OID20856	Q07812	NEUROLOGY	Timepoint:Acuity.max	D3,1_Intubated - D7,4	2.0298	-1.2299	5.28951	0.7647	Non-significant	D3-D7	1_Intubated-4
TEK	OID21496	Q02763	ONCOLOGY	Timepoint:Acuity.max	D3,3 - D7,3	-0.0859718	-0.224346	0.0524026	0.764708	Non-significant	D3-D7	3-3
CNTN1	OID20307	Q12860	CARDIOMETABOLIC	Timepoint:Acuity.max	D7,1_NotIntubated - D0,5	-0.318395	-0.829436	0.192646	0.764712	Non-significant	D7-D0	1_NotIntubated-5
MGLL	OID20711	Q99685	INFLAMMATION	Timepoint:Acuity.max	D7,1_Intubated - D7,3	0.985399	-0.596122	2.56692	0.764712	Non-significant	D7-D7	1_Intubated-3
SRPK2	OID20502	P78362	INFLAMMATION	Timepoint:Acuity.max	D3,2 - D7,4	0.954081	-0.57758	2.48574	0.76474	Non-significant	D3-D7	2-4
SLC39A14	OID20852	Q15043	NEUROLOGY	Timepoint:Acuity.max	D7,1_Intubated - D7,2	0.335636	-0.203202	0.874473	0.764754	Non-significant	D7-D7	1_Intubated-2
CD46	OID20380	P15529	CARDIOMETABOLIC	Timepoint:Acuity.max	D0,1_NotIntubated - D0,3	0.323901	-0.196841	0.844643	0.764755	Non-significant	D0-D0	1_NotIntubated-3
CPA2	OID21060	P48052	NEUROLOGY	Timepoint:Acuity.max	D7,1_Intubated - D3,2	0.603512	-0.365843	1.57287	0.764824	Non-significant	D7-D3	1_Intubated-2
IL1R2	OID20757	P27930	INFLAMMATION	Timepoint:Acuity.max	D0,1_Intubated - D7,4	0.568123	-0.344454	1.4807	0.76483	Non-significant	D0-D7	1_Intubated-4
PDGFRA	OID20133	P16234	CARDIOMETABOLIC	Timepoint:Acuity.max	D0,3 - D0,4	0.215592	-0.131365	0.56255	0.764837	Non-significant	D0-D0	3-4
GDF2	OID20202	Q9UK05	CARDIOMETABOLIC	Timepoint:Acuity.max	D3,1_NotIntubated - D0,5	-0.436193	-1.13668	0.264292	0.764954	Non-significant	D3-D0	1_NotIntubated-5
FOLR3	OID21485	P41439	ONCOLOGY	Timepoint:Acuity.max	D7,2 - D7,3	0.685714	-0.420198	1.79163	0.764956	Non-significant	D7-D7	2-3
IL10RB	OID20696	Q08334	INFLAMMATION	Timepoint:Acuity.max	D7,1_Intubated - D3,1_NotIntubated	0.387023	-0.234644	1.00869	0.764963	Non-significant	D7-D3	1_Intubated-1_NotIntubated
DSC2	OID21079	Q02487	NEUROLOGY	Timepoint:Acuity.max	D0,1_NotIntubated - D0,5	0.392655	-0.239593	1.0249	0.764964	Non-significant	D0-D0	1_NotIntubated-5
COLEC12	OID20738	Q5KU26	INFLAMMATION	Timepoint:Acuity.max	D0,1_NotIntubated - D3,3	0.487111	-0.297128	1.27135	0.764986	Non-significant	D0-D3	1_NotIntubated-3
FCRL6	OID20529	Q6DN72	INFLAMMATION	Timepoint:Acuity.max	D3,1_Intubated - D0,5	-0.464971	-1.21396	0.284018	0.765049	Non-significant	D3-D0	1_Intubated-5
SORT1	OID20213	Q99523	CARDIOMETABOLIC	Timepoint:Acuity.max	D7,1_Intubated - D0,1_NotIntubated	0.389675	-0.236575	1.01592	0.765067	Non-significant	D7-D0	1_Intubated-1_NotIntubated
CDNF	OID21318	Q49AH0	ONCOLOGY	Timepoint:Acuity.max	D0,1_NotIntubated - D7,2	-0.36596	-0.954639	0.22272	0.765123	Non-significant	D0-D7	1_NotIntubated-2
LGALS4	OID20748	P56470	INFLAMMATION	Timepoint:Acuity.max	D0,3 - D7,3	-0.230474	-0.601495	0.140547	0.765205	Non-significant	D0-D7	3-3
EBI3_IL27	OID21389	Q14213_Q8NEV9	ONCOLOGY	Timepoint:Acuity.max	D0,1_Intubated - D3,1_Intubated	-0.246381	-0.643618	0.150856	0.765223	Non-significant	D0-D3	1_Intubated-1_Intubated
DDX58	OID21226	O95786	ONCOLOGY	Timepoint:Acuity.max	D0,1_Intubated - D7,4	2.08021	-1.26108	5.42149	0.765225	Non-significant	D0-D7	1_Intubated-4
TNF	OID20848	P01375	NEUROLOGY	Timepoint:Acuity.max	D7,1_Intubated - D3,1_NotIntubated	0.513329	-0.310971	1.33763	0.765234	Non-significant	D7-D3	1_Intubated-1_NotIntubated
REG1B	OID20266	P48304	CARDIOMETABOLIC	Timepoint:Acuity.max	D0,3 - D0,5	0.534129	-0.324965	1.39322	0.765386	Non-significant	D0-D0	3-5
CCDC80	OID20226	Q76M96	CARDIOMETABOLIC	Timepoint:Acuity.max	D0,2 - D3,4	0.441919	-0.267782	1.15162	0.765409	Non-significant	D0-D3	2-4
ANXA5	OID20810	P08758	NEUROLOGY	Timepoint:Acuity.max	D7,1_Intubated - D0,3	0.271454	-0.164498	0.707406	0.765424	Non-significant	D7-D0	1_Intubated-3
MMP3	OID21083	P08254	NEUROLOGY	Timepoint:Acuity.max	D0,1_Intubated - D3,4	0.510236	-0.3096	1.33007	0.765439	Non-significant	D0-D3	1_Intubated-4
CCN1	OID21368	O00622	ONCOLOGY	Timepoint:Acuity.max	D0,1_NotIntubated - D0,3	0.519412	-0.315739	1.35456	0.765462	Non-significant	D0-D0	1_NotIntubated-3
SELPLG	OID20560	Q14242	INFLAMMATION	Timepoint:Acuity.max	D7,1_NotIntubated - D0,4	0.328602	-0.199338	0.856541	0.765467	Non-significant	D7-D0	1_NotIntubated-4
GDF15	OID20251	Q99988	CARDIOMETABOLIC	Timepoint:Acuity.max	D3,1_NotIntubated - D7,2	-0.795239	-2.07327	0.482796	0.765524	Non-significant	D3-D7	1_NotIntubated-2
ST3GAL1	OID21322	Q11201	ONCOLOGY	Timepoint:Acuity.max	D7,1_NotIntubated - D7,4	0.891869	-0.541433	2.32517	0.765551	Non-significant	D7-D7	1_NotIntubated-4
PNLIPRP2	OID20775	P54317	INFLAMMATION	Timepoint:Acuity.max	D7,2 - D0,4	1.34827	-0.827901	3.52444	0.765603	Non-significant	D7-D0	2-4
SNX9	OID20135	Q9Y5X1	CARDIOMETABOLIC	Timepoint:Acuity.max	D3,1_NotIntubated - D7,2	-0.873671	-2.27693	0.529585	0.765715	Non-significant	D3-D7	1_NotIntubated-2
PECAM1	OID21131	P16284	NEUROLOGY	Timepoint:Acuity.max	D3,2 - D7,3	0.172543	-0.104583	0.44967	0.765726	Non-significant	D3-D7	2-3
FETUB	OID20404	Q9UGM5	CARDIOMETABOLIC	Timepoint:Acuity.max	D0,4 - D3,4	0.367296	-0.223892	0.958483	0.76574	Non-significant	D0-D3	4-4
CTSZ	OID20365	Q9UBR2	CARDIOMETABOLIC	Timepoint:Acuity.max	D0,1_NotIntubated - D7,4	0.594974	-0.361155	1.5511	0.765828	Non-significant	D0-D7	1_NotIntubated-4
CHMP1A	OID20930	Q9HD42	NEUROLOGY	Timepoint:Acuity.max	D0,1_NotIntubated - D7,4	1.26592	-0.767745	3.29959	0.765857	Non-significant	D0-D7	1_NotIntubated-4
ACY1	OID20137	Q03154	CARDIOMETABOLIC	Timepoint:Acuity.max	D0,1_Intubated - D3,4	0.704846	-0.427857	1.83755	0.765868	Non-significant	D0-D3	1_Intubated-4
ATP5PO	OID20811	P48047	NEUROLOGY	Timepoint:Acuity.max	D3,2 - D7,3	0.265872	-0.161191	0.692935	0.765881	Non-significant	D3-D7	2-3
SPINT1	OID21109	O43278	NEUROLOGY	Timepoint:Acuity.max	D7,3 - D0,5	0.264511	-0.161478	0.690501	0.765889	Non-significant	D7-D0	3-5
PLA2G15	OID21473	Q8NCC3	ONCOLOGY	Timepoint:Acuity.max	D3,1_Intubated - D7,1_NotIntubated	0.430041	-0.260757	1.12084	0.765948	Non-significant	D3-D7	1_Intubated-1_NotIntubated
SMAD5	OID21353	Q99717	ONCOLOGY	Timepoint:Acuity.max	D3,1_Intubated - D3,1_NotIntubated	-0.517415	-1.34868	0.313847	0.765949	Non-significant	D3-D3	1_Intubated-1_NotIntubated
CCL2	OID21004	P13500	NEUROLOGY	Timepoint:Acuity.max	D0,1_Intubated - D3,2	-0.458173	-1.19523	0.278888	0.766012	Non-significant	D0-D3	1_Intubated-2
EDIL3	OID20081	O43854	CARDIOMETABOLIC	Timepoint:Acuity.max	D3,2 - D0,4	0.216507	-0.132086	0.565101	0.766014	Non-significant	D3-D0	2-4
METAP1D	OID20519	Q6UB28	INFLAMMATION	Timepoint:Acuity.max	D3,1_Intubated - D0,2	0.772878	-0.468961	2.01472	0.766089	Non-significant	D3-D0	1_Intubated-2
WISP2	OID21068	O76076	NEUROLOGY	Timepoint:Acuity.max	D7,1_NotIntubated - D7,4	0.94094	-0.571599	2.45348	0.766109	Non-significant	D7-D7	1_NotIntubated-4
SEMA4D	OID21020	Q92854	NEUROLOGY	Timepoint:Acuity.max	D0,1_NotIntubated - D3,4	-0.294888	-0.768791	0.179016	0.766161	Non-significant	D0-D3	1_NotIntubated-4
MANSC1	OID21492	Q9H8J5	ONCOLOGY	Timepoint:Acuity.max	D3,1_NotIntubated - D0,4	0.330821	-0.201277	0.862918	0.766162	Non-significant	D3-D0	1_NotIntubated-4
SLITRK2	OID21409	Q9H156	ONCOLOGY	Timepoint:Acuity.max	D0,1_NotIntubated - D0,3	0.320284	-0.195986	0.836553	0.766162	Non-significant	D0-D0	1_NotIntubated-3
INPPL1	OID21314	O15357	ONCOLOGY	Timepoint:Acuity.max	D7,1_Intubated - D3,4	0.956705	-0.580346	2.49376	0.766174	Non-significant	D7-D3	1_Intubated-4
SCGB1A1	OID20688	P11684	INFLAMMATION	Timepoint:Acuity.max	D0,1_Intubated - D3,2	-0.534357	-1.39541	0.326698	0.766191	Non-significant	D0-D3	1_Intubated-2
CD99L2	OID21122	Q8TCZ2	NEUROLOGY	Timepoint:Acuity.max	D7,1_Intubated - D0,1_NotIntubated	0.402445	-0.24558	1.05047	0.766193	Non-significant	D7-D0	1_Intubated-1_NotIntubated
C1QTNF1	OID20367	Q9BXJ1	CARDIOMETABOLIC	Timepoint:Acuity.max	D7,3 - D3,4	0.33156	-0.201131	0.864251	0.766197	Non-significant	D7-D3	3-4
VSIR	OID20131	Q9H7M9	CARDIOMETABOLIC	Timepoint:Acuity.max	D7,1_Intubated - D7,3	0.379848	-0.230444	0.990141	0.766228	Non-significant	D7-D7	1_Intubated-3
DOK2	OID20138	O60496	CARDIOMETABOLIC	Timepoint:Acuity.max	D3,1_Intubated - D0,5	0.893301	-0.542155	2.32876	0.766229	Non-significant	D3-D0	1_Intubated-5
CLSTN2	OID20664	Q9H4D0	INFLAMMATION	Timepoint:Acuity.max	D3,1_Intubated - D7,1_NotIntubated	-0.676919	-1.76454	0.410704	0.766268	Non-significant	D3-D7	1_Intubated-1_NotIntubated
LGALS1	OID20154	P09382	CARDIOMETABOLIC	Timepoint:Acuity.max	D3,2 - D7,4	0.80973	-0.492774	2.11223	0.766301	Non-significant	D3-D7	2-4
L1CAM	OID21484	P32004	ONCOLOGY	Timepoint:Acuity.max	D0,1_Intubated - D3,3	0.151954	-0.092937	0.396845	0.766316	Non-significant	D0-D3	1_Intubated-3
CPVL	OID21435	Q9H3G5	ONCOLOGY	Timepoint:Acuity.max	D0,2 - D3,4	0.428799	-0.260324	1.11792	0.766325	Non-significant	D0-D3	2-4
BACH1	OID20505	O14867	INFLAMMATION	Timepoint:Acuity.max	D7,2 - D3,4	0.565619	-0.34323	1.47447	0.766365	Non-significant	D7-D3	2-4
EDIL3	OID20081	O43854	CARDIOMETABOLIC	Timepoint:Acuity.max	D3,1_Intubated - D0,2	0.261533	-0.159515	0.68258	0.766412	Non-significant	D3-D0	1_Intubated-2
SRP14	OID21324	P37108	ONCOLOGY	Timepoint:Acuity.max	D3,1_NotIntubated - D7,2	-0.627987	-1.63721	0.381232	0.766431	Non-significant	D3-D7	1_NotIntubated-2
SFTPA1	OID21165	Q8IWL2	ONCOLOGY	Timepoint:Acuity.max	D7,3 - D7,4	-0.799157	-2.08478	0.486465	0.766438	Non-significant	D7-D7	3-4
SAMD9L	OID20536	Q8IVG5	INFLAMMATION	Timepoint:Acuity.max	D0,2 - D0,3	0.302492	-0.183907	0.788891	0.766439	Non-significant	D0-D0	2-3
CORO1A	OID20286	P31146	CARDIOMETABOLIC	Timepoint:Acuity.max	D0,4 - D0,5	0.487328	-0.295895	1.27055	0.766486	Non-significant	D0-D0	4-5
ESAM	OID20270	Q96AP7	CARDIOMETABOLIC	Timepoint:Acuity.max	D7,2 - D7,4	0.60353	-0.367512	1.57457	0.766534	Non-significant	D7-D7	2-4
COL4A1	OID20208	P02462	CARDIOMETABOLIC	Timepoint:Acuity.max	D7,1_NotIntubated - D0,3	0.539971	-0.327789	1.40773	0.766565	Non-significant	D7-D0	1_NotIntubated-3
EBI3_IL27	OID21389	Q14213_Q8NEV9	ONCOLOGY	Timepoint:Acuity.max	D3,2 - D7,4	0.728818	-0.443906	1.90154	0.766604	Non-significant	D3-D7	2-4
MYOC	OID21121	Q99972	NEUROLOGY	Timepoint:Acuity.max	D7,1_NotIntubated - D7,3	0.780447	-0.47383	2.03472	0.766616	Non-significant	D7-D7	1_NotIntubated-3
PECAM1	OID21131	P16284	NEUROLOGY	Timepoint:Acuity.max	D7,1_Intubated - D3,4	0.349917	-0.212455	0.912288	0.766653	Non-significant	D7-D3	1_Intubated-4
DNMBP	OID20956	Q6XZF7	NEUROLOGY	Timepoint:Acuity.max	D0,1_Intubated - D3,1_Intubated	-0.558279	-1.45804	0.341477	0.766711	Non-significant	D0-D3	1_Intubated-1_Intubated
PLA2G10	OID21002	O15496	NEUROLOGY	Timepoint:Acuity.max	D7,1_Intubated - D7,1_NotIntubated	0.754908	-0.458426	1.96824	0.766751	Non-significant	D7-D7	1_Intubated-1_NotIntubated
CDH6	OID20157	P55285	CARDIOMETABOLIC	Timepoint:Acuity.max	D7,1_NotIntubated - D3,2	0.46084	-0.279875	1.20156	0.766803	Non-significant	D7-D3	1_NotIntubated-2
CDH3	OID21008	P22223	NEUROLOGY	Timepoint:Acuity.max	D7,1_NotIntubated - D0,4	0.596804	-0.362549	1.55616	0.766848	Non-significant	D7-D0	1_NotIntubated-4
IDUA	OID21468	P35475	ONCOLOGY	Timepoint:Acuity.max	D0,2 - D7,4	0.812712	-0.495374	2.1208	0.766861	Non-significant	D0-D7	2-4
ADGRB3	OID20974	O60242	NEUROLOGY	Timepoint:Acuity.max	D7,1_NotIntubated - D0,4	0.504356	-0.306594	1.31531	0.766896	Non-significant	D7-D0	1_NotIntubated-4
GALNT2	OID21423	Q10471	ONCOLOGY	Timepoint:Acuity.max	D0,1_Intubated - D0,4	0.311364	-0.189933	0.812662	0.766921	Non-significant	D0-D0	1_Intubated-4
CLUL1	OID20198	Q15846	CARDIOMETABOLIC	Timepoint:Acuity.max	D7,1_Intubated - D7,3	0.285909	-0.174432	0.74625	0.766935	Non-significant	D7-D7	1_Intubated-3
CDH2	OID20170	P19022	CARDIOMETABOLIC	Timepoint:Acuity.max	D0,1_Intubated - D3,4	0.394261	-0.239727	1.02825	0.76695	Non-significant	D0-D3	1_Intubated-4
DCXR	OID21480	Q7Z4W1	ONCOLOGY	Timepoint:Acuity.max	D7,1_Intubated - D0,1_NotIntubated	-0.593255	-1.54781	0.361302	0.766951	Non-significant	D7-D0	1_Intubated-1_NotIntubated
CTRC	OID20752	Q99895	INFLAMMATION	Timepoint:Acuity.max	D0,1_NotIntubated - D0,4	-0.650345	-1.69878	0.398092	0.766952	Non-significant	D0-D0	1_NotIntubated-4
MAVS	OID21204	Q7Z434	ONCOLOGY	Timepoint:Acuity.max	D3,1_Intubated - D0,2	0.765724	-0.465313	1.99676	0.766965	Non-significant	D3-D0	1_Intubated-2
TNFSF14	OID20953	O43557	NEUROLOGY	Timepoint:Acuity.max	D3,1_NotIntubated - D7,4	1.05524	-0.641995	2.75248	0.766983	Non-significant	D3-D7	1_NotIntubated-4
CDH1	OID20353	P12830	CARDIOMETABOLIC	Timepoint:Acuity.max	D0,1_Intubated - D3,1_NotIntubated	-0.437495	-1.14096	0.265972	0.767005	Non-significant	D0-D3	1_Intubated-1_NotIntubated
CXCL8	OID20631	P10145	INFLAMMATION	Timepoint:Acuity.max	D3,1_Intubated - D3,2	0.564923	-0.344364	1.47421	0.767008	Non-significant	D3-D3	1_Intubated-2
IGSF8	OID20167	Q969P0	CARDIOMETABOLIC	Timepoint:Acuity.max	D0,1_NotIntubated - D0,4	0.451172	-0.276312	1.17866	0.767024	Non-significant	D0-D0	1_NotIntubated-4
MB	OID20263	P02144	CARDIOMETABOLIC	Timepoint:Acuity.max	D3,1_Intubated - D0,2	0.796769	-0.485154	2.07869	0.767032	Non-significant	D3-D0	1_Intubated-2
HAVCR2	OID21137	Q8TDQ0	NEUROLOGY	Timepoint:Acuity.max	D0,1_Intubated - D7,1_NotIntubated	-0.574991	-1.49957	0.349588	0.767089	Non-significant	D0-D7	1_Intubated-1_NotIntubated
THBS2	OID21104	P35442	NEUROLOGY	Timepoint:Acuity.max	D3,1_Intubated - D7,1_Intubated	-0.38337	-1.00192	0.235185	0.767113	Non-significant	D3-D7	1_Intubated-1_Intubated
FLI1	OID21239	Q01543	ONCOLOGY	Timepoint:Acuity.max	D7,1_Intubated - D3,1_NotIntubated	0.472773	-0.287305	1.23285	0.767146	Non-significant	D7-D3	1_Intubated-1_NotIntubated
SELPLG	OID20560	Q14242	INFLAMMATION	Timepoint:Acuity.max	D0,4 - D3,4	-0.134199	-0.350621	0.0822234	0.76715	Non-significant	D0-D3	4-4
CST7	OID20704	O76096	INFLAMMATION	Timepoint:Acuity.max	D3,1_Intubated - D7,1_Intubated	-0.460597	-1.20398	0.282784	0.767214	Non-significant	D3-D7	1_Intubated-1_Intubated
NUB1	OID20510	Q9Y5A7	INFLAMMATION	Timepoint:Acuity.max	D7,3 - D0,5	0.446427	-0.271363	1.16422	0.767218	Non-significant	D7-D0	3-5
PNLIPRP2	OID20775	P54317	INFLAMMATION	Timepoint:Acuity.max	D3,2 - D0,5	1.51162	-0.931327	3.95456	0.767329	Non-significant	D3-D0	2-5
AMN	OID20492	Q9BXJ7	INFLAMMATION	Timepoint:Acuity.max	D3,1_Intubated - D0,5	0.3606	-0.220332	0.941531	0.767371	Non-significant	D3-D0	1_Intubated-5
AXL	OID20363	P30530	CARDIOMETABOLIC	Timepoint:Acuity.max	D0,1_Intubated - D3,1_NotIntubated	-0.366683	-0.956703	0.223336	0.767399	Non-significant	D0-D3	1_Intubated-1_NotIntubated
PIK3IP1	OID21094	Q96FE7	NEUROLOGY	Timepoint:Acuity.max	D0,3 - D3,4	-0.402606	-1.05026	0.24505	0.767416	Non-significant	D0-D3	3-4
B4GAT1	OID21127	O43505	NEUROLOGY	Timepoint:Acuity.max	D3,1_Intubated - D3,4	0.274281	-0.166827	0.71539	0.767419	Non-significant	D3-D3	1_Intubated-4
SMPD1	OID21028	P17405	NEUROLOGY	Timepoint:Acuity.max	D0,3 - D0,4	0.250499	-0.153333	0.654332	0.767447	Non-significant	D0-D0	3-4
SMAD5	OID21353	Q99717	ONCOLOGY	Timepoint:Acuity.max	D3,4 - D7,4	-0.809752	-2.1144	0.494896	0.767464	Non-significant	D3-D7	4-4
WWP2	OID20926	O00308	NEUROLOGY	Timepoint:Acuity.max	D0,2 - D0,5	0.39614	-0.241157	1.03344	0.767482	Non-significant	D0-D0	2-5
SLAMF8	OID21214	Q9P0V8	ONCOLOGY	Timepoint:Acuity.max	D7,1_Intubated - D0,1_NotIntubated	0.402153	-0.245877	1.05018	0.767503	Non-significant	D7-D0	1_Intubated-1_NotIntubated
CXCL9	OID20675	Q07325	INFLAMMATION	Timepoint:Acuity.max	D7,1_NotIntubated - D0,4	0.982614	-0.597562	2.56279	0.767511	Non-significant	D7-D0	1_NotIntubated-4
BMP6	OID20111	P22004	CARDIOMETABOLIC	Timepoint:Acuity.max	D3,3 - D0,4	0.193824	-0.118187	0.505836	0.767516	Non-significant	D3-D0	3-4
REG3A	OID20258	Q06141	CARDIOMETABOLIC	Timepoint:Acuity.max	D3,1_Intubated - D7,3	0.611191	-0.372687	1.59507	0.767543	Non-significant	D3-D7	1_Intubated-3
FGF21	OID21402	Q9NSA1	ONCOLOGY	Timepoint:Acuity.max	D0,1_NotIntubated - D7,4	2.49184	-1.5177	6.50138	0.767562	Non-significant	D0-D7	1_NotIntubated-4
MEPE	OID20753	Q9NQ76	INFLAMMATION	Timepoint:Acuity.max	D3,1_NotIntubated - D0,2	0.583891	-0.355835	1.52362	0.76758	Non-significant	D3-D0	1_NotIntubated-2
BANK1	OID20594	Q8NDB2	INFLAMMATION	Timepoint:Acuity.max	D3,4 - D7,4	3.06863	-1.87029	8.00755	0.767637	Non-significant	D3-D7	4-4
FCRL5	OID21111	Q96RD9	NEUROLOGY	Timepoint:Acuity.max	D7,1_Intubated - D3,2	0.470941	-0.28764	1.22952	0.767658	Non-significant	D7-D3	1_Intubated-2
ADH4	OID20117	P08319	CARDIOMETABOLIC	Timepoint:Acuity.max	D7,3 - D3,4	0.757385	-0.46072	1.97549	0.767681	Non-significant	D7-D3	3-4
LILRB4	OID20429	Q8NHJ6	INFLAMMATION	Timepoint:Acuity.max	D7,1_NotIntubated - D7,4	0.955311	-0.582281	2.4929	0.767746	Non-significant	D7-D7	1_NotIntubated-4
PLIN1	OID20835	O60240	NEUROLOGY	Timepoint:Acuity.max	D3,4 - D7,4	0.785086	-0.481103	2.05128	0.767764	Non-significant	D3-D7	4-4
PIGR	OID21102	P01833	NEUROLOGY	Timepoint:Acuity.max	D0,1_NotIntubated - D3,4	0.447845	-0.273576	1.16927	0.76777	Non-significant	D0-D3	1_NotIntubated-4
TNF	OID20473	P01375	INFLAMMATION	Timepoint:Acuity.max	D3,1_Intubated - D3,2	-0.310652	-0.810988	0.189684	0.767795	Non-significant	D3-D3	1_Intubated-2
SLAMF7	OID20602	Q9NQ25	INFLAMMATION	Timepoint:Acuity.max	D7,1_NotIntubated - D0,2	0.605162	-0.368227	1.57855	0.76783	Non-significant	D7-D0	1_NotIntubated-2
ACAN	OID20159	P16112	CARDIOMETABOLIC	Timepoint:Acuity.max	D0,1_NotIntubated - D0,3	0.312878	-0.192263	0.818019	0.767834	Non-significant	D0-D0	1_NotIntubated-3
SPRY2	OID20475	O43597	INFLAMMATION	Timepoint:Acuity.max	D7,1_Intubated - D0,1_NotIntubated	1.03037	-0.627175	2.68791	0.767867	Non-significant	D7-D0	1_Intubated-1_NotIntubated
EGFR	OID20319	P00533	CARDIOMETABOLIC	Timepoint:Acuity.max	D0,1_NotIntubated - D3,2	0.153691	-0.0940037	0.401385	0.767877	Non-significant	D0-D3	1_NotIntubated-2
MNDA	OID20156	P41218	CARDIOMETABOLIC	Timepoint:Acuity.max	D7,1_Intubated - D0,1_NotIntubated	0.686958	-0.418312	1.79223	0.767882	Non-significant	D7-D0	1_Intubated-1_NotIntubated
CA6	OID21096	P23280	NEUROLOGY	Timepoint:Acuity.max	D3,2 - D7,4	-0.601958	-1.57152	0.367603	0.76797	Non-significant	D3-D7	2-4
CXCL13	OID21024	O43927	NEUROLOGY	Timepoint:Acuity.max	D0,1_NotIntubated - D7,2	-0.586427	-1.53293	0.360073	0.767979	Non-significant	D0-D7	1_NotIntubated-2
ATP6AP2	OID21178	O75787	ONCOLOGY	Timepoint:Acuity.max	D0,2 - D0,4	0.179448	-0.109839	0.468735	0.768099	Non-significant	D0-D0	2-4
CCL4	OID20695	P13236	INFLAMMATION	Timepoint:Acuity.max	D0,1_NotIntubated - D0,5	0.572593	-0.351168	1.49635	0.768104	Non-significant	D0-D0	1_NotIntubated-5
AZU1	OID20309	P20160	CARDIOMETABOLIC	Timepoint:Acuity.max	D0,1_Intubated - D0,5	0.662436	-0.40557	1.73044	0.768104	Non-significant	D0-D0	1_Intubated-5
PODXL	OID21358	O00592	ONCOLOGY	Timepoint:Acuity.max	D3,1_Intubated - D7,4	0.4927	-0.300603	1.286	0.768115	Non-significant	D3-D7	1_Intubated-4
AGRN	OID20786	O00468	INFLAMMATION	Timepoint:Acuity.max	D3,1_NotIntubated - D0,5	0.612534	-0.373845	1.59891	0.768121	Non-significant	D3-D0	1_NotIntubated-5
SULT2A1	OID20508	Q06520	INFLAMMATION	Timepoint:Acuity.max	D3,3 - D0,4	0.389075	-0.237674	1.01582	0.768137	Non-significant	D3-D0	3-4
SIAE	OID21503	Q9HAT2	ONCOLOGY	Timepoint:Acuity.max	D0,1_Intubated - D3,1_Intubated	-0.247865	-0.647775	0.152045	0.768177	Non-significant	D0-D3	1_Intubated-1_Intubated
MANSC1	OID21492	Q9H8J5	ONCOLOGY	Timepoint:Acuity.max	D7,1_Intubated - D7,2	0.242348	-0.148288	0.632984	0.768183	Non-significant	D7-D7	1_Intubated-2
PILRA	OID21129	Q9UKJ1	NEUROLOGY	Timepoint:Acuity.max	D3,1_Intubated - D7,3	0.401158	-0.246178	1.04849	0.768189	Non-significant	D3-D7	1_Intubated-3
GUCA2A	OID21101	Q02747	NEUROLOGY	Timepoint:Acuity.max	D0,3 - D7,3	-0.191762	-0.501204	0.11768	0.768204	Non-significant	D0-D7	3-3
FKBP5	OID20937	Q13451	NEUROLOGY	Timepoint:Acuity.max	D0,2 - D3,4	0.742271	-0.452013	1.93656	0.768222	Non-significant	D0-D3	2-4
ADH4	OID20117	P08319	CARDIOMETABOLIC	Timepoint:Acuity.max	D0,1_Intubated - D0,5	0.763183	-0.466482	1.99285	0.768257	Non-significant	D0-D0	1_Intubated-5
DSC2	OID21079	Q02487	NEUROLOGY	Timepoint:Acuity.max	D0,1_Intubated - D0,5	-0.349129	-0.91253	0.214272	0.768274	Non-significant	D0-D0	1_Intubated-5
NEFL	OID20871	P07196	NEUROLOGY	Timepoint:Acuity.max	D7,1_Intubated - D3,2	0.531172	-0.324826	1.38717	0.768275	Non-significant	D7-D3	1_Intubated-2
PFKFB2	OID21356	O60825	ONCOLOGY	Timepoint:Acuity.max	D7,1_Intubated - D0,1_NotIntubated	0.834452	-0.508449	2.17735	0.7683	Non-significant	D7-D0	1_Intubated-1_NotIntubated
CHRDL2	OID20223	Q6WN34	CARDIOMETABOLIC	Timepoint:Acuity.max	D3,3 - D0,5	-0.348483	-0.910502	0.213537	0.768327	Non-significant	D3-D0	3-5
CLMP	OID21419	Q9H6B4	ONCOLOGY	Timepoint:Acuity.max	D0,1_NotIntubated - D0,3	0.503618	-0.309411	1.31665	0.768348	Non-significant	D0-D0	1_NotIntubated-3
GNLY	OID21132	P22749	NEUROLOGY	Timepoint:Acuity.max	D3,1_NotIntubated - D7,2	-0.557303	-1.45512	0.340511	0.768444	Non-significant	D3-D7	1_NotIntubated-2
LRIG1	OID21429	Q96JA1	ONCOLOGY	Timepoint:Acuity.max	D7,1_NotIntubated - D7,4	0.950202	-0.580036	2.48044	0.768458	Non-significant	D7-D7	1_NotIntubated-4
CCL2	OID21004	P13500	NEUROLOGY	Timepoint:Acuity.max	D7,2 - D0,4	0.395772	-0.241899	1.03344	0.768502	Non-significant	D7-D0	2-4
GH1	OID20220	P01241	CARDIOMETABOLIC	Timepoint:Acuity.max	D3,1_Intubated - D0,2	0.943731	-0.576751	2.46421	0.768584	Non-significant	D3-D0	1_Intubated-2
CLPS	OID21156	P04118	NEUROLOGY	Timepoint:Acuity.max	D7,1_Intubated - D7,1_NotIntubated	1.06337	-0.648009	2.77474	0.768626	Non-significant	D7-D7	1_Intubated-1_NotIntubated
ANXA11	OID20583	P50995	INFLAMMATION	Timepoint:Acuity.max	D3,1_Intubated - D0,4	0.590715	-0.360078	1.54151	0.76864	Non-significant	D3-D0	1_Intubated-4
BIRC2	OID21217	Q13490	ONCOLOGY	Timepoint:Acuity.max	D7,3 - D0,5	0.282031	-0.171895	0.735957	0.76866	Non-significant	D7-D0	3-5
AGRN	OID20786	O00468	INFLAMMATION	Timepoint:Acuity.max	D0,1_NotIntubated - D0,3	0.441509	-0.271134	1.15415	0.768677	Non-significant	D0-D0	1_NotIntubated-3
SERPINB5	OID20064	P36952	CARDIOMETABOLIC	Timepoint:Acuity.max	D0,1_NotIntubated - D7,2	0.222655	-0.135787	0.581097	0.76868	Non-significant	D0-D7	1_NotIntubated-2
COL4A1	OID20208	P02462	CARDIOMETABOLIC	Timepoint:Acuity.max	D3,2 - D7,2	-0.138634	-0.362634	0.0853668	0.768716	Non-significant	D3-D7	2-2
AMIGO2	OID21370	Q86SJ2	ONCOLOGY	Timepoint:Acuity.max	D3,1_Intubated - D7,1_Intubated	-0.238168	-0.622838	0.146502	0.76872	Non-significant	D3-D7	1_Intubated-1_Intubated
NECTIN2	OID20222	Q92692	CARDIOMETABOLIC	Timepoint:Acuity.max	D0,1_NotIntubated - D3,2	-0.43096	-1.12711	0.265187	0.768778	Non-significant	D0-D3	1_NotIntubated-2
TRIM5	OID20526	Q9C035	INFLAMMATION	Timepoint:Acuity.max	D7,3 - D0,5	0.577858	-0.352311	1.50803	0.768811	Non-significant	D7-D0	3-5
CHRDL1	OID20771	Q9BU40	INFLAMMATION	Timepoint:Acuity.max	D7,1_NotIntubated - D0,3	0.5605	-0.341734	1.46273	0.768897	Non-significant	D7-D0	1_NotIntubated-3
EFNA4	OID20935	P52798	NEUROLOGY	Timepoint:Acuity.max	D7,1_NotIntubated - D0,3	0.695996	-0.424352	1.81634	0.768905	Non-significant	D7-D0	1_NotIntubated-3
MZB1	OID20732	Q8WU39	INFLAMMATION	Timepoint:Acuity.max	D3,1_NotIntubated - D7,2	-0.666142	-1.7395	0.407219	0.768912	Non-significant	D3-D7	1_NotIntubated-2
PPIB	OID20331	P23284	CARDIOMETABOLIC	Timepoint:Acuity.max	D0,1_Intubated - D3,1_Intubated	-0.578126	-1.5111	0.354848	0.768984	Non-significant	D0-D3	1_Intubated-1_Intubated
ICAM2	OID20248	P13598	CARDIOMETABOLIC	Timepoint:Acuity.max	D0,1_NotIntubated - D0,5	0.305081	-0.187754	0.797915	0.769016	Non-significant	D0-D0	1_NotIntubated-5
MAEA	OID21206	Q7L5Y9	ONCOLOGY	Timepoint:Acuity.max	D3,2 - D0,4	0.351484	-0.214656	0.917623	0.769018	Non-significant	D3-D0	2-4
TGFA	OID20600	P01135	INFLAMMATION	Timepoint:Acuity.max	D3,1_NotIntubated - D0,2	0.518685	-0.316507	1.35388	0.769022	Non-significant	D3-D0	1_NotIntubated-2
CASP2	OID20555	P42575	INFLAMMATION	Timepoint:Acuity.max	D7,2 - D7,4	0.930053	-0.567511	2.42762	0.769039	Non-significant	D7-D7	2-4
B4GAT1	OID21127	O43505	NEUROLOGY	Timepoint:Acuity.max	D3,1_Intubated - D7,4	0.52925	-0.323332	1.38183	0.769055	Non-significant	D3-D7	1_Intubated-4
ENPP2	OID20288	Q13822	CARDIOMETABOLIC	Timepoint:Acuity.max	D3,1_NotIntubated - D7,3	0.353204	-0.216084	0.922491	0.769147	Non-significant	D3-D7	1_NotIntubated-3
CRNN	OID21427	Q9UBG3	ONCOLOGY	Timepoint:Acuity.max	D7,1_Intubated - D7,4	-0.964223	-2.5172	0.588756	0.76915	Non-significant	D7-D7	1_Intubated-4
FETUB	OID20404	Q9UGM5	CARDIOMETABOLIC	Timepoint:Acuity.max	D7,2 - D0,3	-0.238446	-0.623097	0.146204	0.769158	Non-significant	D7-D0	2-3
ARTN	OID20446	Q5T4W7	INFLAMMATION	Timepoint:Acuity.max	D0,2 - D3,3	-0.151573	-0.395772	0.0926267	0.769169	Non-significant	D0-D3	2-3
HYOU1	OID20300	Q9Y4L1	CARDIOMETABOLIC	Timepoint:Acuity.max	D7,1_Intubated - D7,4	0.494314	-0.301915	1.29054	0.769206	Non-significant	D7-D7	1_Intubated-4
CTSS	OID21056	P25774	NEUROLOGY	Timepoint:Acuity.max	D7,1_Intubated - D7,1_NotIntubated	0.515107	-0.314292	1.34451	0.76924	Non-significant	D7-D7	1_Intubated-1_NotIntubated
SMPD1	OID21028	P17405	NEUROLOGY	Timepoint:Acuity.max	D0,1_Intubated - D0,4	0.361246	-0.22199	0.944482	0.769249	Non-significant	D0-D0	1_Intubated-4
SORT1	OID20213	Q99523	CARDIOMETABOLIC	Timepoint:Acuity.max	D3,1_NotIntubated - D0,2	0.41192	-0.251534	1.07537	0.769252	Non-significant	D3-D0	1_NotIntubated-2
SCGB1A1	OID20688	P11684	INFLAMMATION	Timepoint:Acuity.max	D3,3 - D7,3	-0.212103	-0.554761	0.130556	0.769268	Non-significant	D3-D7	3-3
SPRY2	OID20475	O43597	INFLAMMATION	Timepoint:Acuity.max	D3,1_Intubated - D0,2	0.760636	-0.464284	1.98556	0.769283	Non-significant	D3-D0	1_Intubated-2
CXCL8	OID20153	P10145	CARDIOMETABOLIC	Timepoint:Acuity.max	D0,3 - D0,4	0.392972	-0.240706	1.02665	0.769289	Non-significant	D0-D0	3-4
TNFRSF1B	OID21145	P20333	NEUROLOGY	Timepoint:Acuity.max	D7,1_Intubated - D7,1_NotIntubated	0.621973	-0.379544	1.62349	0.769292	Non-significant	D7-D7	1_Intubated-1_NotIntubated
SPINT2	OID20720	O43291	INFLAMMATION	Timepoint:Acuity.max	D0,1_NotIntubated - D0,5	0.387282	-0.238094	1.01266	0.76932	Non-significant	D0-D0	1_NotIntubated-5
SFTPA1	OID21165	Q8IWL2	ONCOLOGY	Timepoint:Acuity.max	D7,1_NotIntubated - D0,5	0.640376	-0.390786	1.67154	0.769379	Non-significant	D7-D0	1_NotIntubated-5
CALCOCO1	OID21387	Q9P1Z2	ONCOLOGY	Timepoint:Acuity.max	D3,1_Intubated - D7,2	-0.906014	-2.3651	0.553073	0.769387	Non-significant	D3-D7	1_Intubated-2
ICAM5	OID20145	Q9UMF0	CARDIOMETABOLIC	Timepoint:Acuity.max	D3,2 - D7,4	0.584381	-0.357781	1.52654	0.769462	Non-significant	D3-D7	2-4
SRPK2	OID20502	P78362	INFLAMMATION	Timepoint:Acuity.max	D3,1_Intubated - D0,4	0.381838	-0.23314	0.996816	0.76948	Non-significant	D3-D0	1_Intubated-4
FUT3_FUT5	OID21013	P21217_Q11128	NEUROLOGY	Timepoint:Acuity.max	D0,3 - D7,3	-0.180684	-0.472593	0.111225	0.769484	Non-significant	D0-D7	3-3
SELP	OID20379	P16109	CARDIOMETABOLIC	Timepoint:Acuity.max	D7,1_Intubated - D3,1_NotIntubated	0.713762	-0.435743	1.86327	0.769489	Non-significant	D7-D3	1_Intubated-1_NotIntubated
GRN	OID21159	P28799	NEUROLOGY	Timepoint:Acuity.max	D7,1_Intubated - D0,5	0.360956	-0.221351	0.943263	0.769497	Non-significant	D7-D0	1_Intubated-5
METAP1D	OID20519	Q6UB28	INFLAMMATION	Timepoint:Acuity.max	D7,3 - D0,5	0.703541	-0.429514	1.8366	0.769519	Non-significant	D7-D0	3-5
FABP4	OID20245	P15090	CARDIOMETABOLIC	Timepoint:Acuity.max	D3,1_NotIntubated - D0,3	0.797589	-0.48759	2.08277	0.769541	Non-significant	D3-D0	1_NotIntubated-3
CA13	OID20225	Q8N1Q1	CARDIOMETABOLIC	Timepoint:Acuity.max	D3,1_NotIntubated - D7,2	-1.02832	-2.68443	0.627792	0.769548	Non-significant	D3-D7	1_NotIntubated-2
IGF2R	OID21146	P11717	NEUROLOGY	Timepoint:Acuity.max	D3,2 - D3,4	0.207151	-0.126515	0.540817	0.769595	Non-significant	D3-D3	2-4
TRAF2	OID20507	Q12933	INFLAMMATION	Timepoint:Acuity.max	D0,1_NotIntubated - D7,4	1.67713	-1.02444	4.37871	0.769648	Non-significant	D0-D7	1_NotIntubated-4
TGFB1	OID20621	P01137	INFLAMMATION	Timepoint:Acuity.max	D0,1_Intubated - D3,1_NotIntubated	-0.483757	-1.26305	0.295538	0.769667	Non-significant	D0-D3	1_Intubated-1_NotIntubated
TNFRSF14	OID20783	Q92956	INFLAMMATION	Timepoint:Acuity.max	D7,1_NotIntubated - D3,4	0.658271	-0.402014	1.71856	0.769747	Non-significant	D7-D3	1_NotIntubated-4
TINAGL1	OID20180	Q9GZM7	CARDIOMETABOLIC	Timepoint:Acuity.max	D0,3 - D7,4	0.6302	-0.386292	1.64669	0.769747	Non-significant	D0-D7	3-4
GFAP	OID21247	P14136	ONCOLOGY	Timepoint:Acuity.max	D7,2 - D0,3	0.213447	-0.131145	0.558038	0.769776	Non-significant	D7-D0	2-3
CCL8	OID21466	P80075	ONCOLOGY	Timepoint:Acuity.max	D0,1_NotIntubated - D3,4	0.72764	-0.446381	1.90166	0.769822	Non-significant	D0-D3	1_NotIntubated-4
DCXR	OID21480	Q7Z4W1	ONCOLOGY	Timepoint:Acuity.max	D3,3 - D0,5	0.368624	-0.226017	0.963265	0.769822	Non-significant	D3-D0	3-5
OSM	OID20574	P13725	INFLAMMATION	Timepoint:Acuity.max	D0,1_NotIntubated - D7,4	1.50669	-0.921663	3.93504	0.769852	Non-significant	D0-D7	1_NotIntubated-4
SIT1	OID20462	Q9Y3P8	INFLAMMATION	Timepoint:Acuity.max	D3,1_NotIntubated - D3,2	-0.433191	-1.13157	0.265189	0.769911	Non-significant	D3-D3	1_NotIntubated-2
SLITRK2	OID21409	Q9H156	ONCOLOGY	Timepoint:Acuity.max	D0,3 - D7,3	0.107893	-0.0664876	0.282273	0.770029	Non-significant	D0-D7	3-3
FURIN	OID21514	P09958	ONCOLOGY	Timepoint:Acuity.max	D7,1_NotIntubated - D3,3	0.585629	-0.357897	1.52915	0.770047	Non-significant	D7-D3	1_NotIntubated-3
RETN	OID20327	Q9HD89	CARDIOMETABOLIC	Timepoint:Acuity.max	D7,1_NotIntubated - D7,4	1.06876	-0.654102	2.79161	0.770071	Non-significant	D7-D7	1_NotIntubated-4
COMT	OID20086	P21964	CARDIOMETABOLIC	Timepoint:Acuity.max	D3,2 - D7,3	0.465996	-0.28483	1.21682	0.77015	Non-significant	D3-D7	2-3
CLSTN2	OID20664	Q9H4D0	INFLAMMATION	Timepoint:Acuity.max	D0,2 - D0,4	0.313476	-0.193014	0.819967	0.770192	Non-significant	D0-D0	2-4
PAEP	OID20925	P09466	NEUROLOGY	Timepoint:Acuity.max	D7,1_Intubated - D7,4	1.17546	-0.718753	3.06967	0.770252	Non-significant	D7-D7	1_Intubated-4
PPIB	OID20331	P23284	CARDIOMETABOLIC	Timepoint:Acuity.max	D3,1_Intubated - D7,1_Intubated	-0.640289	-1.67458	0.394004	0.770261	Non-significant	D3-D7	1_Intubated-1_Intubated
LGALS8	OID21041	O00214	NEUROLOGY	Timepoint:Acuity.max	D3,4 - D0,5	0.590173	-0.360796	1.54114	0.770262	Non-significant	D3-D0	4-5
SUGT1	OID21229	Q9Y2Z0	ONCOLOGY	Timepoint:Acuity.max	D0,1_Intubated - D7,4	1.30529	-0.798281	3.40886	0.770322	Non-significant	D0-D7	1_Intubated-4
SCAMP3	OID21332	O14828	ONCOLOGY	Timepoint:Acuity.max	D3,3 - D7,3	-0.457681	-1.19648	0.281114	0.77038	Non-significant	D3-D7	3-3
CD40	OID20724	P25942	INFLAMMATION	Timepoint:Acuity.max	D3,1_Intubated - D7,1_Intubated	-0.612953	-1.60377	0.377861	0.770381	Non-significant	D3-D7	1_Intubated-1_Intubated
CPB1	OID20289	P15086	CARDIOMETABOLIC	Timepoint:Acuity.max	D7,3 - D0,4	0.421518	-0.258479	1.10152	0.77042	Non-significant	D7-D0	3-4
THY1	OID21050	P04216	NEUROLOGY	Timepoint:Acuity.max	D0,1_Intubated - D3,3	0.373635	-0.230318	0.977589	0.770442	Non-significant	D0-D3	1_Intubated-3
SPON2	OID20221	Q9BUD6	CARDIOMETABOLIC	Timepoint:Acuity.max	D3,1_Intubated - D3,1_NotIntubated	0.604244	-0.369841	1.57833	0.770447	Non-significant	D3-D3	1_Intubated-1_NotIntubated
TIMD4	OID20375	Q96H15	CARDIOMETABOLIC	Timepoint:Acuity.max	D0,1_NotIntubated - D3,4	0.550535	-0.33812	1.43919	0.77045	Non-significant	D0-D3	1_NotIntubated-4
NECTIN4	OID21490	Q96NY8	ONCOLOGY	Timepoint:Acuity.max	D0,1_NotIntubated - D0,4	0.476863	-0.294609	1.24833	0.770512	Non-significant	D0-D0	1_NotIntubated-4
METAP1D	OID20519	Q6UB28	INFLAMMATION	Timepoint:Acuity.max	D3,2 - D7,3	0.5507	-0.336805	1.4382	0.770517	Non-significant	D3-D7	2-3
GP6	OID21091	Q9HCN6	NEUROLOGY	Timepoint:Acuity.max	D3,1_Intubated - D0,3	0.483454	-0.296188	1.2631	0.770591	Non-significant	D3-D0	1_Intubated-3
HS3ST3B1	OID21303	Q9Y662	ONCOLOGY	Timepoint:Acuity.max	D7,1_NotIntubated - D0,5	0.599126	-0.366455	1.56471	0.770599	Non-significant	D7-D0	1_NotIntubated-5
SELE	OID20290	P16581	CARDIOMETABOLIC	Timepoint:Acuity.max	D7,1_NotIntubated - D7,3	0.521645	-0.319151	1.36244	0.770611	Non-significant	D7-D7	1_NotIntubated-3
SELPLG	OID20560	Q14242	INFLAMMATION	Timepoint:Acuity.max	D7,1_NotIntubated - D7,4	0.438998	-0.26869	1.14669	0.77072	Non-significant	D7-D7	1_NotIntubated-4
ATOX1	OID21476	O00244	ONCOLOGY	Timepoint:Acuity.max	D0,3 - D0,5	0.435484	-0.267142	1.13811	0.770778	Non-significant	D0-D0	3-5
HARS	OID21086	P12081	NEUROLOGY	Timepoint:Acuity.max	D7,3 - D7,4	1.29345	-0.792072	3.37898	0.770816	Non-significant	D7-D7	3-4
BMP6	OID20111	P22004	CARDIOMETABOLIC	Timepoint:Acuity.max	D7,1_Intubated - D3,1_NotIntubated	0.414421	-0.253694	1.08254	0.770902	Non-significant	D7-D3	1_Intubated-1_NotIntubated
MB	OID20263	P02144	CARDIOMETABOLIC	Timepoint:Acuity.max	D3,2 - D7,2	-0.421863	-1.10412	0.260389	0.770903	Non-significant	D3-D7	2-2
AXL	OID20363	P30530	CARDIOMETABOLIC	Timepoint:Acuity.max	D3,4 - D0,5	-0.297332	-0.776921	0.182258	0.770979	Non-significant	D3-D0	4-5
TDRKH	OID20875	Q9Y2W6	NEUROLOGY	Timepoint:Acuity.max	D3,2 - D3,4	0.934678	-0.572147	2.4415	0.771018	Non-significant	D3-D3	2-4
BIRC2	OID21217	Q13490	ONCOLOGY	Timepoint:Acuity.max	D3,1_NotIntubated - D7,2	-0.458881	-1.1987	0.280936	0.771044	Non-significant	D3-D7	1_NotIntubated-2
CHI3L1	OID20399	P36222	CARDIOMETABOLIC	Timepoint:Acuity.max	D7,1_NotIntubated - D0,3	1.11451	-0.682357	2.91138	0.771121	Non-significant	D7-D0	1_NotIntubated-3
HNMT	OID20975	P50135	NEUROLOGY	Timepoint:Acuity.max	D7,1_Intubated - D7,4	1.26375	-0.775485	3.30298	0.77113	Non-significant	D7-D7	1_Intubated-4
ATP5PO	OID20811	P48047	NEUROLOGY	Timepoint:Acuity.max	D0,1_Intubated - D7,4	1.05812	-0.647955	2.76419	0.771131	Non-significant	D0-D7	1_Intubated-4
CDKN1A	OID21319	P38936	ONCOLOGY	Timepoint:Acuity.max	D3,1_Intubated - D0,5	0.880939	-0.53976	2.30164	0.771131	Non-significant	D3-D0	1_Intubated-5
NPY	OID21388	P01303	ONCOLOGY	Timepoint:Acuity.max	D7,3 - D0,4	-0.180567	-0.4718	0.110665	0.771169	Non-significant	D7-D0	3-4
TNFRSF1B	OID21145	P20333	NEUROLOGY	Timepoint:Acuity.max	D7,1_NotIntubated - D7,3	0.564731	-0.345823	1.47528	0.771227	Non-significant	D7-D7	1_NotIntubated-3
DSC2	OID21079	Q02487	NEUROLOGY	Timepoint:Acuity.max	D3,1_NotIntubated - D3,3	0.399461	-0.244931	1.04385	0.771252	Non-significant	D3-D3	1_NotIntubated-3
LGALS3	OID20284	P17931	CARDIOMETABOLIC	Timepoint:Acuity.max	D7,1_Intubated - D0,1_NotIntubated	-0.34157	-0.893182	0.210042	0.771268	Non-significant	D7-D0	1_Intubated-1_NotIntubated
ADAMTS13	OID20249	Q76LX8	CARDIOMETABOLIC	Timepoint:Acuity.max	D3,1_Intubated - D3,3	-0.179048	-0.468484	0.110388	0.771311	Non-significant	D3-D3	1_Intubated-3
TBCB	OID20993	Q99426	NEUROLOGY	Timepoint:Acuity.max	D7,1_Intubated - D7,3	0.909006	-0.556833	2.37485	0.771384	Non-significant	D7-D7	1_Intubated-3
PFKFB2	OID21356	O60825	ONCOLOGY	Timepoint:Acuity.max	D0,2 - D0,5	0.550206	-0.337441	1.43785	0.771406	Non-significant	D0-D0	2-5
GNLY	OID21132	P22749	NEUROLOGY	Timepoint:Acuity.max	D0,1_Intubated - D0,2	-0.399018	-1.04465	0.246614	0.771412	Non-significant	D0-D0	1_Intubated-2
PRDX3	OID20483	P30048	INFLAMMATION	Timepoint:Acuity.max	D7,1_Intubated - D3,1_NotIntubated	1.01543	-0.622061	2.65292	0.771428	Non-significant	D7-D3	1_Intubated-1_NotIntubated
PLA2G7	OID21105	Q13093	NEUROLOGY	Timepoint:Acuity.max	D7,2 - D0,5	0.267976	-0.165351	0.701303	0.77147	Non-significant	D7-D0	2-5
EPHA2	OID21342	P29317	ONCOLOGY	Timepoint:Acuity.max	D0,1_Intubated - D3,4	0.469388	-0.288389	1.22717	0.771521	Non-significant	D0-D3	1_Intubated-4
SELE	OID20290	P16581	CARDIOMETABOLIC	Timepoint:Acuity.max	D7,1_Intubated - D0,3	0.341395	-0.210583	0.893373	0.771525	Non-significant	D7-D0	1_Intubated-3
MASP1	OID20954	P48740	NEUROLOGY	Timepoint:Acuity.max	D7,1_Intubated - D0,1_NotIntubated	0.278065	-0.170989	0.727119	0.771553	Non-significant	D7-D0	1_Intubated-1_NotIntubated
FAS	OID20316	P25445	CARDIOMETABOLIC	Timepoint:Acuity.max	D0,1_NotIntubated - D3,2	-0.348556	-0.912014	0.214902	0.771559	Non-significant	D0-D3	1_NotIntubated-2
TNFRSF10C	OID20265	O14798	CARDIOMETABOLIC	Timepoint:Acuity.max	D0,1_NotIntubated - D0,3	0.341352	-0.211353	0.894058	0.771593	Non-significant	D0-D0	1_NotIntubated-3
PCDH17	OID20132	O14917	CARDIOMETABOLIC	Timepoint:Acuity.max	D0,1_NotIntubated - D0,2	0.327281	-0.201821	0.856384	0.771603	Non-significant	D0-D0	1_NotIntubated-2
STAT5B	OID21277	P51692	ONCOLOGY	Timepoint:Acuity.max	D0,3 - D7,3	-0.501742	-1.31213	0.308646	0.771639	Non-significant	D0-D7	3-3
CXCL3	OID20788	P19876	INFLAMMATION	Timepoint:Acuity.max	D3,1_NotIntubated - D3,2	-1.14847	-3.00089	0.703945	0.771645	Non-significant	D3-D3	1_NotIntubated-2
CEP85	OID21241	Q6P2H3	ONCOLOGY	Timepoint:Acuity.max	D3,1_Intubated - D0,1_NotIntubated	0.48895	-0.299716	1.27762	0.771648	Non-significant	D3-D0	1_Intubated-1_NotIntubated
LILRA2	OID21152	Q8N149	NEUROLOGY	Timepoint:Acuity.max	D3,1_Intubated - D7,1_NotIntubated	0.56369	-0.346804	1.47418	0.771663	Non-significant	D3-D7	1_Intubated-1_NotIntubated
TNFRSF4	OID20653	P43489	INFLAMMATION	Timepoint:Acuity.max	D3,3 - D0,4	0.278265	-0.171524	0.728055	0.771708	Non-significant	D3-D0	3-4
TNF	OID20074	P01375	CARDIOMETABOLIC	Timepoint:Acuity.max	D0,3 - D3,3	-0.0850965	-0.222775	0.0525819	0.771714	Non-significant	D0-D3	3-3
STXBP3	OID21240	O00186	ONCOLOGY	Timepoint:Acuity.max	D3,1_NotIntubated - D3,2	-0.509192	-1.33051	0.312125	0.771719	Non-significant	D3-D3	1_NotIntubated-2
CNPY4	OID21317	Q8N129	ONCOLOGY	Timepoint:Acuity.max	D3,1_NotIntubated - D7,2	-0.615051	-1.60718	0.377073	0.771753	Non-significant	D3-D7	1_NotIntubated-2
SPINK1	OID21097	P00995	NEUROLOGY	Timepoint:Acuity.max	D3,1_Intubated - D3,1_NotIntubated	0.913538	-0.560915	2.38799	0.771763	Non-significant	D3-D3	1_Intubated-1_NotIntubated
NELL2	OID20706	Q99435	INFLAMMATION	Timepoint:Acuity.max	D7,2 - D0,5	0.318405	-0.196668	0.833478	0.771776	Non-significant	D7-D0	2-5
THOP1	OID20194	P52888	CARDIOMETABOLIC	Timepoint:Acuity.max	D3,3 - D7,4	0.812807	-0.499964	2.12558	0.771792	Non-significant	D3-D7	3-4
CPB1	OID20289	P15086	CARDIOMETABOLIC	Timepoint:Acuity.max	D3,3 - D0,5	0.441528	-0.272183	1.15524	0.771853	Non-significant	D3-D0	3-5
ICAM2	OID20248	P13598	CARDIOMETABOLIC	Timepoint:Acuity.max	D7,1_NotIntubated - D0,4	0.383376	-0.23511	1.00186	0.771854	Non-significant	D7-D0	1_NotIntubated-4
TP53	OID21232	P04637	ONCOLOGY	Timepoint:Acuity.max	D7,4 - D0,5	0.710365	-0.435752	1.85648	0.77189	Non-significant	D7-D0	4-5
IGF2R	OID21146	P11717	NEUROLOGY	Timepoint:Acuity.max	D0,1_NotIntubated - D3,2	0.220128	-0.135939	0.576195	0.771898	Non-significant	D0-D3	1_NotIntubated-2
LRP1	OID21293	Q07954	ONCOLOGY	Timepoint:Acuity.max	D0,2 - D0,4	0.228738	-0.140918	0.598394	0.771916	Non-significant	D0-D0	2-4
CDKN2D	OID21295	P55273	ONCOLOGY	Timepoint:Acuity.max	D3,1_NotIntubated - D7,2	-0.701351	-1.83281	0.430111	0.771929	Non-significant	D3-D7	1_NotIntubated-2
BPIFB1	OID20308	Q8TDL5	CARDIOMETABOLIC	Timepoint:Acuity.max	D3,3 - D7,3	0.18914	-0.117009	0.495289	0.771953	Non-significant	D3-D7	3-3
LTA4H	OID21452	P09960	ONCOLOGY	Timepoint:Acuity.max	D3,1_Intubated - D7,3	0.232551	-0.143344	0.608447	0.772003	Non-significant	D3-D7	1_Intubated-3
NELL1	OID21494	Q92832	ONCOLOGY	Timepoint:Acuity.max	D7,1_NotIntubated - D7,2	0.607746	-0.372739	1.58823	0.77201	Non-significant	D7-D7	1_NotIntubated-2
GSTA3	OID21242	Q16772	ONCOLOGY	Timepoint:Acuity.max	D7,2 - D7,3	-0.392937	-1.02694	0.241065	0.772017	Non-significant	D7-D7	2-3
LAIR2	OID20965	Q6ISS4	NEUROLOGY	Timepoint:Acuity.max	D0,1_Intubated - D0,3	-0.626199	-1.64119	0.388797	0.772079	Non-significant	D0-D0	1_Intubated-3
BTN2A1	OID20713	Q7KYR7	INFLAMMATION	Timepoint:Acuity.max	D7,1_Intubated - D0,5	0.398065	-0.245837	1.04197	0.772218	Non-significant	D7-D0	1_Intubated-5
SSC5D	OID20351	A1L4H1	CARDIOMETABOLIC	Timepoint:Acuity.max	D3,1_Intubated - D3,2	-0.2764	-0.723625	0.170824	0.772219	Non-significant	D3-D3	1_Intubated-2
CTSH	OID20113	P09668	CARDIOMETABOLIC	Timepoint:Acuity.max	D0,1_Intubated - D7,2	-0.416924	-1.09155	0.2577	0.772248	Non-significant	D0-D7	1_Intubated-2
ITGB6	OID20493	P18564	INFLAMMATION	Timepoint:Acuity.max	D7,1_Intubated - D3,2	0.329736	-0.202598	0.862071	0.77228	Non-significant	D7-D3	1_Intubated-2
ATP6AP2	OID21178	O75787	ONCOLOGY	Timepoint:Acuity.max	D7,2 - D7,4	0.487537	-0.300201	1.27527	0.77235	Non-significant	D7-D7	2-4
SCAMP3	OID21332	O14828	ONCOLOGY	Timepoint:Acuity.max	D0,3 - D7,3	-0.445029	-1.1644	0.274342	0.772411	Non-significant	D0-D7	3-3
CXCL6	OID20613	P80162	INFLAMMATION	Timepoint:Acuity.max	D0,1_NotIntubated - D0,3	0.427261	-0.263665	1.11819	0.772448	Non-significant	D0-D0	1_NotIntubated-3
ARSA	OID21138	P15289	NEUROLOGY	Timepoint:Acuity.max	D3,1_NotIntubated - D3,2	-0.504317	-1.31908	0.310443	0.772466	Non-significant	D3-D3	1_NotIntubated-2
ANXA11	OID20583	P50995	INFLAMMATION	Timepoint:Acuity.max	D3,2 - D7,4	1.47354	-0.905023	3.8521	0.772519	Non-significant	D3-D7	2-4
CPB1	OID20289	P15086	CARDIOMETABOLIC	Timepoint:Acuity.max	D0,1_NotIntubated - D0,5	0.682145	-0.421581	1.78587	0.77252	Non-significant	D0-D0	1_NotIntubated-5
CORO1A	OID20286	P31146	CARDIOMETABOLIC	Timepoint:Acuity.max	D7,1_NotIntubated - D3,3	0.959411	-0.588969	2.50779	0.772527	Non-significant	D7-D3	1_NotIntubated-3
CRTAC1	OID20279	Q9NQ79	CARDIOMETABOLIC	Timepoint:Acuity.max	D3,3 - D7,3	-0.144046	-0.377298	0.0892057	0.772547	Non-significant	D3-D7	3-3
ANGPT2	OID21463	O15123	ONCOLOGY	Timepoint:Acuity.max	D3,1_NotIntubated - D7,4	1.02744	-0.631599	2.68648	0.772588	Non-significant	D3-D7	1_NotIntubated-4
SLC27A4	OID20814	Q6P1M0	NEUROLOGY	Timepoint:Acuity.max	D3,1_Intubated - D7,4	1.82872	-1.12332	4.78077	0.772595	Non-significant	D3-D7	1_Intubated-4
ITGA11	OID20581	Q9UKX5	INFLAMMATION	Timepoint:Acuity.max	D7,1_NotIntubated - D7,2	0.500681	-0.307478	1.30884	0.772607	Non-significant	D7-D7	1_NotIntubated-2
FCGR2A	OID20391	P12318	CARDIOMETABOLIC	Timepoint:Acuity.max	D0,2 - D7,4	0.513029	-0.315269	1.34133	0.772635	Non-significant	D0-D7	2-4
CLUL1	OID20198	Q15846	CARDIOMETABOLIC	Timepoint:Acuity.max	D0,1_NotIntubated - D3,2	0.333384	-0.206737	0.873504	0.772697	Non-significant	D0-D3	1_NotIntubated-2
REG1B	OID20266	P48304	CARDIOMETABOLIC	Timepoint:Acuity.max	D7,1_NotIntubated - D0,2	1.15835	-0.711428	3.02814	0.772764	Non-significant	D7-D0	1_NotIntubated-2
CDH1	OID20353	P12830	CARDIOMETABOLIC	Timepoint:Acuity.max	D3,1_NotIntubated - D3,3	0.396619	-0.243671	1.03691	0.772771	Non-significant	D3-D3	1_NotIntubated-3
AMY2B	OID20340	P19961	CARDIOMETABOLIC	Timepoint:Acuity.max	D7,1_Intubated - D3,3	-0.448736	-1.17403	0.276558	0.772794	Non-significant	D7-D3	1_Intubated-3
LILRB2	OID20301	Q8N423	CARDIOMETABOLIC	Timepoint:Acuity.max	D0,2 - D3,2	-0.0863221	-0.226212	0.0535679	0.772812	Non-significant	D0-D3	2-2
HS6ST1	OID21441	O60243	ONCOLOGY	Timepoint:Acuity.max	D0,1_NotIntubated - D3,3	0.409231	-0.25221	1.07067	0.772829	Non-significant	D0-D3	1_NotIntubated-3
ENPP7	OID20689	Q6UWV6	INFLAMMATION	Timepoint:Acuity.max	D0,2 - D0,4	0.627712	-0.389392	1.64482	0.772847	Non-significant	D0-D0	2-4
LRIG1	OID21429	Q96JA1	ONCOLOGY	Timepoint:Acuity.max	D3,4 - D0,5	0.408825	-0.251352	1.069	0.772941	Non-significant	D3-D0	4-5
CCN1	OID21368	O00622	ONCOLOGY	Timepoint:Acuity.max	D0,1_Intubated - D3,4	0.64556	-0.396819	1.68794	0.772965	Non-significant	D0-D3	1_Intubated-4
DBNL	OID20681	Q9UJU6	INFLAMMATION	Timepoint:Acuity.max	D3,1_Intubated - D3,3	0.678859	-0.417279	1.775	0.77302	Non-significant	D3-D3	1_Intubated-3
RSPO1	OID20938	Q2MKA7	NEUROLOGY	Timepoint:Acuity.max	D0,1_NotIntubated - D7,4	-1.57172	-4.11011	0.966678	0.773022	Non-significant	D0-D7	1_NotIntubated-4
TBCB	OID20993	Q99426	NEUROLOGY	Timepoint:Acuity.max	D7,1_Intubated - D3,4	1.19335	-0.733298	3.12001	0.773041	Non-significant	D7-D3	1_Intubated-4
CCL18	OID20395	P55774	CARDIOMETABOLIC	Timepoint:Acuity.max	D7,1_NotIntubated - D7,4	1.30483	-0.803216	3.41287	0.773065	Non-significant	D7-D7	1_NotIntubated-4
LRIG1	OID21429	Q96JA1	ONCOLOGY	Timepoint:Acuity.max	D7,1_NotIntubated - D3,3	0.584383	-0.359187	1.52795	0.773101	Non-significant	D7-D3	1_NotIntubated-3
TDRKH	OID20875	Q9Y2W6	NEUROLOGY	Timepoint:Acuity.max	D3,1_Intubated - D0,2	0.800283	-0.491967	2.09253	0.773109	Non-significant	D3-D0	1_Intubated-2
F2R	OID20691	P25116	INFLAMMATION	Timepoint:Acuity.max	D0,1_NotIntubated - D0,3	0.420614	-0.260026	1.10126	0.773155	Non-significant	D0-D0	1_NotIntubated-3
SELPLG	OID20560	Q14242	INFLAMMATION	Timepoint:Acuity.max	D0,3 - D7,4	0.334702	-0.206225	0.875629	0.773162	Non-significant	D0-D7	3-4
USP8	OID20110	P40818	CARDIOMETABOLIC	Timepoint:Acuity.max	D3,2 - D7,3	0.463722	-0.285037	1.21248	0.773186	Non-significant	D3-D7	2-3
HLA-E	OID20532	P13747	INFLAMMATION	Timepoint:Acuity.max	D0,1_Intubated - D3,3	0.230097	-0.142078	0.602272	0.773222	Non-significant	D0-D3	1_Intubated-3
MITD1	OID20959	Q8WV92	NEUROLOGY	Timepoint:Acuity.max	D7,2 - D3,4	0.800696	-0.492208	2.0936	0.773254	Non-significant	D7-D3	2-4
TNFSF12	OID20624	O43508	INFLAMMATION	Timepoint:Acuity.max	D0,2 - D0,5	-0.302706	-0.791823	0.18641	0.773275	Non-significant	D0-D0	2-5
BMP6	OID20111	P22004	CARDIOMETABOLIC	Timepoint:Acuity.max	D0,2 - D0,4	0.209572	-0.129245	0.54839	0.773288	Non-significant	D0-D0	2-4
TNFRSF11B	OID20735	O00300	INFLAMMATION	Timepoint:Acuity.max	D0,1_NotIntubated - D7,4	0.786636	-0.484288	2.05756	0.773289	Non-significant	D0-D7	1_NotIntubated-4
CDSN	OID20667	Q15517	INFLAMMATION	Timepoint:Acuity.max	D0,1_NotIntubated - D0,5	0.493768	-0.306129	1.29366	0.773333	Non-significant	D0-D0	1_NotIntubated-5
CDH1	OID20353	P12830	CARDIOMETABOLIC	Timepoint:Acuity.max	D7,1_NotIntubated - D3,4	0.575997	-0.354163	1.50616	0.773334	Non-significant	D7-D3	1_NotIntubated-4
FCRL2	OID20639	Q96LA5	INFLAMMATION	Timepoint:Acuity.max	D3,1_NotIntubated - D7,4	0.770161	-0.473854	2.01418	0.773351	Non-significant	D3-D7	1_NotIntubated-4
IGFBP2	OID20325	P18065	CARDIOMETABOLIC	Timepoint:Acuity.max	D0,1_NotIntubated - D3,2	-0.617839	-1.61883	0.383149	0.773366	Non-significant	D0-D3	1_NotIntubated-2
MAP3K5	OID21253	Q99683	ONCOLOGY	Timepoint:Acuity.max	D7,1_Intubated - D0,1_NotIntubated	0.776452	-0.477563	2.03047	0.773416	Non-significant	D7-D0	1_Intubated-1_NotIntubated
RETN	OID20327	Q9HD89	CARDIOMETABOLIC	Timepoint:Acuity.max	D3,1_NotIntubated - D3,3	0.5704	-0.351378	1.49218	0.773435	Non-significant	D3-D3	1_NotIntubated-3
ENPP2	OID20288	Q13822	CARDIOMETABOLIC	Timepoint:Acuity.max	D0,1_Intubated - D7,2	-0.267193	-0.700464	0.166078	0.773439	Non-significant	D0-D7	1_Intubated-2
CCL4	OID20695	P13236	INFLAMMATION	Timepoint:Acuity.max	D7,1_Intubated - D3,1_NotIntubated	0.680857	-0.419103	1.78082	0.773449	Non-significant	D7-D3	1_Intubated-1_NotIntubated
IL1R2	OID20757	P27930	INFLAMMATION	Timepoint:Acuity.max	D7,3 - D7,4	0.535826	-0.330938	1.40259	0.773501	Non-significant	D7-D7	3-4
SRP14	OID21324	P37108	ONCOLOGY	Timepoint:Acuity.max	D0,4 - D0,5	0.421729	-0.25987	1.10333	0.773513	Non-significant	D0-D0	4-5
DCXR	OID21480	Q7Z4W1	ONCOLOGY	Timepoint:Acuity.max	D7,1_Intubated - D3,3	-0.44821	-1.17249	0.276066	0.773518	Non-significant	D7-D3	1_Intubated-3
SUGT1	OID21229	Q9Y2Z0	ONCOLOGY	Timepoint:Acuity.max	D0,3 - D7,4	1.26494	-0.778459	3.30833	0.773548	Non-significant	D0-D7	3-4
SELPLG	OID20560	Q14242	INFLAMMATION	Timepoint:Acuity.max	D0,2 - D0,3	-0.129693	-0.339999	0.0806131	0.773575	Non-significant	D0-D0	2-3
IL7R	OID21136	P16871	NEUROLOGY	Timepoint:Acuity.max	D0,2 - D0,4	-0.278138	-0.729007	0.172732	0.773605	Non-significant	D0-D0	2-4
REG1B	OID20266	P48304	CARDIOMETABOLIC	Timepoint:Acuity.max	D0,1_Intubated - D0,5	0.73912	-0.456947	1.93519	0.773672	Non-significant	D0-D0	1_Intubated-5
CD93	OID20397	Q9NPY3	CARDIOMETABOLIC	Timepoint:Acuity.max	D0,1_Intubated - D3,1_Intubated	-0.178895	-0.468882	0.111092	0.773673	Non-significant	D0-D3	1_Intubated-1_Intubated
TIMP1	OID20418	P01033	CARDIOMETABOLIC	Timepoint:Acuity.max	D0,1_Intubated - D0,4	0.341873	-0.211568	0.895314	0.773682	Non-significant	D0-D0	1_Intubated-4
SIRPA	OID20304	P78324	CARDIOMETABOLIC	Timepoint:Acuity.max	D0,2 - D0,4	0.318681	-0.198269	0.835632	0.773686	Non-significant	D0-D0	2-4
TFF3	OID20371	Q07654	CARDIOMETABOLIC	Timepoint:Acuity.max	D0,1_NotIntubated - D0,4	0.684263	-0.425146	1.79367	0.773705	Non-significant	D0-D0	1_NotIntubated-4
CLEC6A	OID21228	Q6EIG7	ONCOLOGY	Timepoint:Acuity.max	D3,2 - D7,4	0.714282	-0.44094	1.8695	0.773711	Non-significant	D3-D7	2-4
SETMAR	OID20948	Q53H47	NEUROLOGY	Timepoint:Acuity.max	D7,2 - D3,4	0.360406	-0.221802	0.942614	0.773729	Non-significant	D7-D3	2-4
NEFL	OID20871	P07196	NEUROLOGY	Timepoint:Acuity.max	D7,3 - D0,5	0.447808	-0.276887	1.1725	0.773763	Non-significant	D7-D0	3-5
AKT3	OID21197	Q9Y243	ONCOLOGY	Timepoint:Acuity.max	D7,2 - D7,3	0.158194	-0.0973404	0.413728	0.773764	Non-significant	D7-D7	2-3
ANXA10	OID20886	Q9UJ72	NEUROLOGY	Timepoint:Acuity.max	D3,1_Intubated - D7,2	-0.492327	-1.28787	0.303217	0.773832	Non-significant	D3-D7	1_Intubated-2
LAG3	OID21315	P18627	ONCOLOGY	Timepoint:Acuity.max	D0,1_NotIntubated - D3,2	0.424107	-0.263017	1.11123	0.77384	Non-significant	D0-D3	1_NotIntubated-2
NOS3	OID20834	P29474	NEUROLOGY	Timepoint:Acuity.max	D7,3 - D3,4	0.353382	-0.217495	0.92426	0.77389	Non-significant	D7-D3	3-4
CD276	OID20680	Q5ZPR3	INFLAMMATION	Timepoint:Acuity.max	D7,1_NotIntubated - D0,5	0.581096	-0.358149	1.52034	0.774021	Non-significant	D7-D0	1_NotIntubated-5
BMP6	OID20111	P22004	CARDIOMETABOLIC	Timepoint:Acuity.max	D0,1_NotIntubated - D3,1_NotIntubated	-0.341109	-0.893353	0.211135	0.774118	Non-significant	D0-D3	1_NotIntubated-1_NotIntubated
AKR1B1	OID21244	P15121	ONCOLOGY	Timepoint:Acuity.max	D3,1_Intubated - D0,4	0.542518	-0.334517	1.41955	0.774149	Non-significant	D3-D0	1_Intubated-4
TNFRSF10A	OID20967	O00220	NEUROLOGY	Timepoint:Acuity.max	D3,1_Intubated - D0,1_NotIntubated	0.493656	-0.305946	1.29326	0.77419	Non-significant	D3-D0	1_Intubated-1_NotIntubated
TBC1D23	OID21286	Q9NUY8	ONCOLOGY	Timepoint:Acuity.max	D7,2 - D7,4	1.01656	-0.626304	2.65943	0.774223	Non-significant	D7-D7	2-4
PIK3IP1	OID21094	Q96FE7	NEUROLOGY	Timepoint:Acuity.max	D0,1_Intubated - D3,1_Intubated	-0.258006	-0.676372	0.16036	0.774225	Non-significant	D0-D3	1_Intubated-1_Intubated
NUB1	OID20510	Q9Y5A7	INFLAMMATION	Timepoint:Acuity.max	D3,1_Intubated - D0,3	0.459347	-0.283017	1.20171	0.774258	Non-significant	D3-D0	1_Intubated-3
BACH1	OID20505	O14867	INFLAMMATION	Timepoint:Acuity.max	D0,2 - D0,5	0.43134	-0.265874	1.12855	0.774274	Non-significant	D0-D0	2-5
CHMP1A	OID20930	Q9HD42	NEUROLOGY	Timepoint:Acuity.max	D3,4 - D7,4	1.25603	-0.775234	3.2873	0.774289	Non-significant	D3-D7	4-4
EGFL7	OID21252	Q9UHF1	ONCOLOGY	Timepoint:Acuity.max	D0,1_NotIntubated - D0,4	0.358223	-0.222218	0.938663	0.774304	Non-significant	D0-D0	1_NotIntubated-4
IKBKG	OID20544	Q9Y6K9	INFLAMMATION	Timepoint:Acuity.max	D7,2 - D3,4	0.975769	-0.601136	2.55267	0.774411	Non-significant	D7-D3	2-4
PLAUR	OID20764	Q03405	INFLAMMATION	Timepoint:Acuity.max	D0,1_Intubated - D0,3	0.289275	-0.179555	0.758105	0.774413	Non-significant	D0-D0	1_Intubated-3
CLEC5A	OID20165	Q9NY25	CARDIOMETABOLIC	Timepoint:Acuity.max	D0,3 - D0,4	0.268504	-0.166451	0.703459	0.774414	Non-significant	D0-D0	3-4
SPINT2	OID20720	O43291	INFLAMMATION	Timepoint:Acuity.max	D3,1_NotIntubated - D0,4	0.43	-0.265372	1.12537	0.774414	Non-significant	D3-D0	1_NotIntubated-4
EDIL3	OID20081	O43854	CARDIOMETABOLIC	Timepoint:Acuity.max	D7,1_Intubated - D7,3	0.270545	-0.166997	0.708086	0.774422	Non-significant	D7-D7	1_Intubated-3
CD48	OID20692	P09326	INFLAMMATION	Timepoint:Acuity.max	D7,1_Intubated - D3,2	0.276295	-0.170946	0.723536	0.774436	Non-significant	D7-D3	1_Intubated-2
SCARB2	OID20943	Q14108	NEUROLOGY	Timepoint:Acuity.max	D0,1_NotIntubated - D7,4	1.06766	-0.658154	2.79347	0.774456	Non-significant	D0-D7	1_NotIntubated-4
RNASET2	OID20321	O00584	CARDIOMETABOLIC	Timepoint:Acuity.max	D7,3 - D3,4	0.266556	-0.164241	0.697352	0.774495	Non-significant	D7-D3	3-4
FSTL3	OID20782	O95633	INFLAMMATION	Timepoint:Acuity.max	D3,3 - D0,4	0.295843	-0.183566	0.775251	0.774536	Non-significant	D3-D0	3-4
TNF	OID20848	P01375	NEUROLOGY	Timepoint:Acuity.max	D7,3 - D3,4	0.350178	-0.215783	0.916139	0.774543	Non-significant	D7-D3	3-4
CTSO	OID20660	P43234	INFLAMMATION	Timepoint:Acuity.max	D0,1_Intubated - D0,5	0.484521	-0.300159	1.2692	0.774566	Non-significant	D0-D0	1_Intubated-5
OMG	OID21352	P23515	ONCOLOGY	Timepoint:Acuity.max	D3,2 - D7,3	-0.286759	-0.750331	0.176814	0.774581	Non-significant	D3-D7	2-3
MAP4K5	OID20899	Q9Y4K4	NEUROLOGY	Timepoint:Acuity.max	D3,1_Intubated - D7,2	-0.742192	-1.94197	0.457583	0.774628	Non-significant	D3-D7	1_Intubated-2
PILRB	OID20197	Q9UKJ0	CARDIOMETABOLIC	Timepoint:Acuity.max	D7,1_Intubated - D3,2	0.44963	-0.279496	1.17876	0.774659	Non-significant	D7-D3	1_Intubated-2
PDP1	OID21176	Q9P0J1	ONCOLOGY	Timepoint:Acuity.max	D7,2 - D7,4	2.26305	-1.39542	5.92153	0.774678	Non-significant	D7-D7	2-4
WISP1	OID21444	O95388	ONCOLOGY	Timepoint:Acuity.max	D0,1_Intubated - D3,1_NotIntubated	-0.555884	-1.45524	0.343475	0.7747	Non-significant	D0-D3	1_Intubated-1_NotIntubated
PTX3	OID20570	P26022	INFLAMMATION	Timepoint:Acuity.max	D3,1_Intubated - D3,2	0.436678	-0.269959	1.14331	0.774824	Non-significant	D3-D3	1_Intubated-2
CLEC6A	OID21228	Q6EIG7	ONCOLOGY	Timepoint:Acuity.max	D0,1_Intubated - D3,4	0.429995	-0.265618	1.12561	0.774825	Non-significant	D0-D3	1_Intubated-4
TGFA	OID20600	P01135	INFLAMMATION	Timepoint:Acuity.max	D7,1_Intubated - D7,2	0.384348	-0.237291	1.00599	0.774837	Non-significant	D7-D7	1_Intubated-2
FYB1	OID21140	O15117	NEUROLOGY	Timepoint:Acuity.max	D0,2 - D0,3	-0.619845	-1.62201	0.382315	0.774857	Non-significant	D0-D0	2-3
NRTN	OID20465	Q99748	INFLAMMATION	Timepoint:Acuity.max	D0,1_Intubated - D0,2	-0.237726	-0.622189	0.146736	0.77486	Non-significant	D0-D0	1_Intubated-2
DLL1	OID21525	O00548	ONCOLOGY	Timepoint:Acuity.max	D7,1_Intubated - D0,1_NotIntubated	0.378766	-0.23472	0.992252	0.774867	Non-significant	D7-D0	1_Intubated-1_NotIntubated
VPS37A	OID21355	Q8NEZ2	ONCOLOGY	Timepoint:Acuity.max	D0,1_NotIntubated - D7,4	1.20781	-0.745274	3.1609	0.774881	Non-significant	D0-D7	1_NotIntubated-4
CXCL1	OID20762	P09341	INFLAMMATION	Timepoint:Acuity.max	D0,1_NotIntubated - D3,4	0.719923	-0.444807	1.88465	0.774905	Non-significant	D0-D3	1_NotIntubated-4
STXBP3	OID21240	O00186	ONCOLOGY	Timepoint:Acuity.max	D0,1_NotIntubated - D7,2	-0.37661	-0.985651	0.23243	0.774927	Non-significant	D0-D7	1_NotIntubated-2
PLXNB2	OID20317	O15031	CARDIOMETABOLIC	Timepoint:Acuity.max	D3,1_Intubated - D0,3	0.224188	-0.13885	0.587225	0.774943	Non-significant	D3-D0	1_Intubated-3
LRP11	OID20185	Q86VZ4	CARDIOMETABOLIC	Timepoint:Acuity.max	D0,1_NotIntubated - D7,3	0.329013	-0.203943	0.86197	0.774949	Non-significant	D0-D7	1_NotIntubated-3
ADA2	OID20394	Q9NZK5	CARDIOMETABOLIC	Timepoint:Acuity.max	D0,1_Intubated - D7,1_NotIntubated	-0.600093	-1.57027	0.37008	0.774969	Non-significant	D0-D7	1_Intubated-1_NotIntubated
CDH6	OID20157	P55285	CARDIOMETABOLIC	Timepoint:Acuity.max	D7,2 - D3,4	0.282347	-0.174209	0.738904	0.774982	Non-significant	D7-D3	2-4
MITD1	OID20959	Q8WV92	NEUROLOGY	Timepoint:Acuity.max	D0,1_Intubated - D7,3	-0.658067	-1.72221	0.406072	0.775063	Non-significant	D0-D7	1_Intubated-3
TGFA	OID20600	P01135	INFLAMMATION	Timepoint:Acuity.max	D7,1_Intubated - D7,1_NotIntubated	0.713042	-0.439876	1.86596	0.775081	Non-significant	D7-D7	1_Intubated-1_NotIntubated
DOK2	OID20138	O60496	CARDIOMETABOLIC	Timepoint:Acuity.max	D7,3 - D0,5	0.693601	-0.427885	1.81509	0.775101	Non-significant	D7-D0	3-5
CXCL13	OID21024	O43927	NEUROLOGY	Timepoint:Acuity.max	D0,1_Intubated - D7,2	-0.484686	-1.2707	0.301328	0.775112	Non-significant	D0-D7	1_Intubated-2
IL18BP	OID20348	O95998	CARDIOMETABOLIC	Timepoint:Acuity.max	D3,1_NotIntubated - D7,4	0.672599	-0.415431	1.76063	0.775115	Non-significant	D3-D7	1_NotIntubated-4
SSC5D	OID20351	A1L4H1	CARDIOMETABOLIC	Timepoint:Acuity.max	D7,1_Intubated - D0,3	-0.270093	-0.707708	0.167522	0.775141	Non-significant	D7-D0	1_Intubated-3
SRP14	OID21324	P37108	ONCOLOGY	Timepoint:Acuity.max	D7,1_NotIntubated - D3,4	0.901332	-0.556115	2.35878	0.775156	Non-significant	D7-D3	1_NotIntubated-4
VASH1	OID20516	Q7L8A9	INFLAMMATION	Timepoint:Acuity.max	D3,1_NotIntubated - D3,4	-0.289421	-0.75743	0.178589	0.775252	Non-significant	D3-D3	1_NotIntubated-4
NFASC	OID20634	O94856	INFLAMMATION	Timepoint:Acuity.max	D3,2 - D7,4	0.48066	-0.297452	1.25877	0.775252	Non-significant	D3-D7	2-4
SIGLEC7	OID20190	Q9Y286	CARDIOMETABOLIC	Timepoint:Acuity.max	D0,1_Intubated - D7,3	0.205312	-0.127246	0.537871	0.775265	Non-significant	D0-D7	1_Intubated-3
FLT1	OID21301	P17948	ONCOLOGY	Timepoint:Acuity.max	D0,1_Intubated - D7,4	-0.813392	-2.12985	0.503067	0.775308	Non-significant	D0-D7	1_Intubated-4
DCXR	OID21480	Q7Z4W1	ONCOLOGY	Timepoint:Acuity.max	D7,3 - D3,4	0.484179	-0.298827	1.26718	0.775379	Non-significant	D7-D3	3-4
GAL	OID20727	P22466	INFLAMMATION	Timepoint:Acuity.max	D7,2 - D0,4	-0.368288	-0.965723	0.229147	0.775384	Non-significant	D7-D0	2-4
RRM2	OID21187	P31350	ONCOLOGY	Timepoint:Acuity.max	D0,3 - D3,3	0.213894	-0.133152	0.560939	0.775393	Non-significant	D0-D3	3-3
LYN	OID21350	P07948	ONCOLOGY	Timepoint:Acuity.max	D7,2 - D3,4	0.818625	-0.505285	2.14253	0.775414	Non-significant	D7-D3	2-4
IDI2	OID20823	Q9BXS1	NEUROLOGY	Timepoint:Acuity.max	D0,2 - D0,4	0.349079	-0.215713	0.913872	0.775482	Non-significant	D0-D0	2-4
IGFBP2	OID20325	P18065	CARDIOMETABOLIC	Timepoint:Acuity.max	D0,2 - D0,5	0.487973	-0.303704	1.27965	0.775596	Non-significant	D0-D0	2-5
PRDX3	OID20483	P30048	INFLAMMATION	Timepoint:Acuity.max	D7,3 - D0,5	0.551372	-0.340531	1.44327	0.775662	Non-significant	D7-D0	3-5
ANGPTL3	OID20407	Q9Y5C1	CARDIOMETABOLIC	Timepoint:Acuity.max	D0,2 - D3,3	0.172185	-0.106722	0.451092	0.77575	Non-significant	D0-D3	2-3
TEK	OID21496	Q02763	ONCOLOGY	Timepoint:Acuity.max	D7,3 - D0,4	0.145022	-0.0897361	0.379779	0.775752	Non-significant	D7-D0	3-4
GPC1	OID21438	P35052	ONCOLOGY	Timepoint:Acuity.max	D3,1_NotIntubated - D7,3	0.434518	-0.26852	1.13756	0.775792	Non-significant	D3-D7	1_NotIntubated-3
XCL1	OID21398	P47992	ONCOLOGY	Timepoint:Acuity.max	D0,1_Intubated - D0,3	-0.338279	-0.887602	0.211045	0.775819	Non-significant	D0-D0	1_Intubated-3
COMT	OID20086	P21964	CARDIOMETABOLIC	Timepoint:Acuity.max	D7,1_Intubated - D7,3	0.715922	-0.442277	1.87412	0.775822	Non-significant	D7-D7	1_Intubated-3
ISM1	OID20538	B1AKI9	INFLAMMATION	Timepoint:Acuity.max	D7,1_NotIntubated - D7,4	0.954073	-0.590398	2.49854	0.775822	Non-significant	D7-D7	1_NotIntubated-4
AKT3	OID21197	Q9Y243	ONCOLOGY	Timepoint:Acuity.max	D0,1_Intubated - D3,2	-0.206245	-0.539916	0.127426	0.775847	Non-significant	D0-D3	1_Intubated-2
CA13	OID20225	Q8N1Q1	CARDIOMETABOLIC	Timepoint:Acuity.max	D3,2 - D7,4	1.89253	-1.17004	4.95509	0.775906	Non-significant	D3-D7	2-4
MNDA	OID20156	P41218	CARDIOMETABOLIC	Timepoint:Acuity.max	D7,1_NotIntubated - D0,2	0.98661	-0.609588	2.58281	0.775925	Non-significant	D7-D0	1_NotIntubated-2
EGLN1	OID20572	Q9GZT9	INFLAMMATION	Timepoint:Acuity.max	D3,1_Intubated - D7,2	-0.434692	-1.13846	0.269073	0.775928	Non-significant	D3-D7	1_Intubated-2
TBCB	OID20993	Q99426	NEUROLOGY	Timepoint:Acuity.max	D3,2 - D3,4	0.955096	-0.5901	2.50029	0.775935	Non-significant	D3-D3	2-4
VASH1	OID20516	Q7L8A9	INFLAMMATION	Timepoint:Acuity.max	D0,2 - D3,4	-0.190995	-0.499998	0.118007	0.775939	Non-significant	D0-D3	2-4
IL1R1	OID21116	P14778	NEUROLOGY	Timepoint:Acuity.max	D3,3 - D7,4	0.509103	-0.315866	1.33407	0.776022	Non-significant	D3-D7	3-4
RBKS	OID20986	Q9H477	NEUROLOGY	Timepoint:Acuity.max	D3,1_Intubated - D0,1_NotIntubated	-0.711738	-1.86426	0.440789	0.776061	Non-significant	D3-D0	1_Intubated-1_NotIntubated
CCL17	OID20745	Q92583	INFLAMMATION	Timepoint:Acuity.max	D0,1_Intubated - D0,5	-0.673826	-1.7657	0.418053	0.776067	Non-significant	D0-D0	1_Intubated-5
HARS	OID21086	P12081	NEUROLOGY	Timepoint:Acuity.max	D3,1_NotIntubated - D7,2	-0.692771	-1.81371	0.428173	0.776069	Non-significant	D3-D7	1_NotIntubated-2
SCARB2	OID20943	Q14108	NEUROLOGY	Timepoint:Acuity.max	D3,2 - D0,5	0.472914	-0.294619	1.24045	0.776076	Non-significant	D3-D0	2-5
F7	OID20372	P08709	CARDIOMETABOLIC	Timepoint:Acuity.max	D0,1_Intubated - D3,3	-0.241052	-0.632093	0.149988	0.776159	Non-significant	D0-D3	1_Intubated-3
NUB1	OID20510	Q9Y5A7	INFLAMMATION	Timepoint:Acuity.max	D3,4 - D7,4	1.38955	-0.860984	3.64009	0.776234	Non-significant	D3-D7	4-4
IL18R1	OID20652	Q13478	INFLAMMATION	Timepoint:Acuity.max	D0,1_Intubated - D3,2	-0.323789	-0.849185	0.201606	0.776259	Non-significant	D0-D3	1_Intubated-2
ICAM2	OID20248	P13598	CARDIOMETABOLIC	Timepoint:Acuity.max	D7,3 - D0,4	0.182542	-0.11343	0.478513	0.776277	Non-significant	D7-D0	3-4
LGALS9	OID20781	O00182	INFLAMMATION	Timepoint:Acuity.max	D0,1_Intubated - D7,1_Intubated	-0.252609	-0.662816	0.157597	0.776329	Non-significant	D0-D7	1_Intubated-1_Intubated
COMT	OID20086	P21964	CARDIOMETABOLIC	Timepoint:Acuity.max	D0,2 - D0,5	0.584053	-0.361626	1.52973	0.776347	Non-significant	D0-D0	2-5
MMP10	OID20687	P09238	INFLAMMATION	Timepoint:Acuity.max	D3,1_NotIntubated - D7,4	1.14247	-0.707481	2.99242	0.776356	Non-significant	D3-D7	1_NotIntubated-4
SIGLEC5	OID21082	O15389	NEUROLOGY	Timepoint:Acuity.max	D7,1_Intubated - D3,3	0.649718	-0.405955	1.70539	0.7764	Non-significant	D7-D3	1_Intubated-3
TSHB	OID20129	P01222	CARDIOMETABOLIC	Timepoint:Acuity.max	D7,3 - D0,4	0.353296	-0.218846	0.925439	0.776408	Non-significant	D7-D0	3-4
BSG	OID20626	P35613	INFLAMMATION	Timepoint:Acuity.max	D0,1_NotIntubated - D3,3	0.309496	-0.192951	0.811942	0.776454	Non-significant	D0-D3	1_NotIntubated-3
CCL2	OID21004	P13500	NEUROLOGY	Timepoint:Acuity.max	D0,3 - D3,3	0.17591	-0.109664	0.461483	0.776463	Non-significant	D0-D3	3-3
CXCL9	OID20675	Q07325	INFLAMMATION	Timepoint:Acuity.max	D3,1_Intubated - D0,1_NotIntubated	0.671996	-0.417073	1.76107	0.776479	Non-significant	D3-D0	1_Intubated-1_NotIntubated
COL6A3	OID20292	P12111	CARDIOMETABOLIC	Timepoint:Acuity.max	D7,3 - D0,5	0.445552	-0.276923	1.16803	0.776557	Non-significant	D7-D0	3-5
ACVRL1	OID20999	P37023	NEUROLOGY	Timepoint:Acuity.max	D0,2 - D3,4	0.417597	-0.258525	1.09372	0.776612	Non-significant	D0-D3	2-4
SCARB2	OID20943	Q14108	NEUROLOGY	Timepoint:Acuity.max	D7,1_Intubated - D3,2	0.528442	-0.328443	1.38533	0.776629	Non-significant	D7-D3	1_Intubated-2
TNFSF12	OID20624	O43508	INFLAMMATION	Timepoint:Acuity.max	D7,1_NotIntubated - D7,2	-0.64899	-1.69952	0.401545	0.776654	Non-significant	D7-D7	1_NotIntubated-2
CD99	OID21110	P14209	NEUROLOGY	Timepoint:Acuity.max	D7,1_Intubated - D3,1_NotIntubated	0.55135	-0.341658	1.44436	0.776675	Non-significant	D7-D3	1_Intubated-1_NotIntubated
CASC4	OID21044	Q6P4E1	NEUROLOGY	Timepoint:Acuity.max	D3,1_NotIntubated - D7,3	0.380022	-0.23523	0.995274	0.776676	Non-significant	D3-D7	1_NotIntubated-3
CTSB	OID20276	P07858	CARDIOMETABOLIC	Timepoint:Acuity.max	D3,1_NotIntubated - D0,4	0.625736	-0.387387	1.63886	0.776731	Non-significant	D3-D0	1_NotIntubated-4
CST6	OID20293	Q15828	CARDIOMETABOLIC	Timepoint:Acuity.max	D7,1_Intubated - D0,2	0.45924	-0.285149	1.20363	0.776752	Non-significant	D7-D0	1_Intubated-2
MANSC1	OID21492	Q9H8J5	ONCOLOGY	Timepoint:Acuity.max	D3,3 - D0,4	0.175414	-0.109371	0.460198	0.776756	Non-significant	D3-D0	3-4
ALDH1A1	OID21128	P00352	NEUROLOGY	Timepoint:Acuity.max	D0,1_NotIntubated - D7,4	1.48324	-0.918666	3.88515	0.776796	Non-significant	D0-D7	1_NotIntubated-4
CCL13	OID20655	Q99616	INFLAMMATION	Timepoint:Acuity.max	D3,1_Intubated - D3,3	0.404263	-0.250987	1.05951	0.776866	Non-significant	D3-D3	1_Intubated-3
MITD1	OID20959	Q8WV92	NEUROLOGY	Timepoint:Acuity.max	D7,3 - D7,4	1.88772	-1.16988	4.94532	0.776979	Non-significant	D7-D7	3-4
IL6	OID21276	P05231	ONCOLOGY	Timepoint:Acuity.max	D0,1_Intubated - D3,1_Intubated	-0.831312	-2.18134	0.518715	0.777035	Non-significant	D0-D3	1_Intubated-1_Intubated
CD46	OID20380	P15529	CARDIOMETABOLIC	Timepoint:Acuity.max	D7,2 - D7,4	0.734297	-0.455879	1.92447	0.777035	Non-significant	D7-D7	2-4
GSTA3	OID21242	Q16772	ONCOLOGY	Timepoint:Acuity.max	D3,1_Intubated - D7,3	-0.55839	-1.46289	0.34611	0.777216	Non-significant	D3-D7	1_Intubated-3
RNF41	OID21179	Q9H4P4	ONCOLOGY	Timepoint:Acuity.max	D0,2 - D0,5	0.425736	-0.263973	1.11545	0.777337	Non-significant	D0-D0	2-5
ADM	OID21467	P35318	ONCOLOGY	Timepoint:Acuity.max	D0,1_Intubated - D3,4	0.580987	-0.36079	1.52276	0.777447	Non-significant	D0-D3	1_Intubated-4
ARHGEF12	OID20554	Q9NZN5	INFLAMMATION	Timepoint:Acuity.max	D7,2 - D3,4	0.888137	-0.550344	2.32662	0.777481	Non-significant	D7-D3	2-4
YTHDF3	OID20478	Q7Z739	INFLAMMATION	Timepoint:Acuity.max	D0,1_NotIntubated - D0,3	0.494556	-0.306632	1.29574	0.777514	Non-significant	D0-D0	1_NotIntubated-3
VSTM1	OID20851	Q6UX27	NEUROLOGY	Timepoint:Acuity.max	D3,1_NotIntubated - D7,2	-0.35135	-0.920604	0.217904	0.777523	Non-significant	D3-D7	1_NotIntubated-2
CHI3L1	OID20399	P36222	CARDIOMETABOLIC	Timepoint:Acuity.max	D3,1_NotIntubated - D3,3	0.904962	-0.561569	2.37149	0.777526	Non-significant	D3-D3	1_NotIntubated-3
CA13	OID20225	Q8N1Q1	CARDIOMETABOLIC	Timepoint:Acuity.max	D3,1_Intubated - D7,1_Intubated	-0.829509	-2.17673	0.517715	0.77754	Non-significant	D3-D7	1_Intubated-1_Intubated
AGRP	OID20658	O00253	INFLAMMATION	Timepoint:Acuity.max	D3,1_NotIntubated - D7,2	-0.551376	-1.44502	0.342264	0.777587	Non-significant	D3-D7	1_NotIntubated-2
NELL1	OID21494	Q92832	ONCOLOGY	Timepoint:Acuity.max	D3,1_Intubated - D7,3	0.362714	-0.225854	0.951281	0.77762	Non-significant	D3-D7	1_Intubated-3
ENTPD5	OID20104	O75356	CARDIOMETABOLIC	Timepoint:Acuity.max	D0,2 - D0,5	0.265227	-0.165304	0.695758	0.777623	Non-significant	D0-D0	2-5
WFDC2	OID21505	Q14508	ONCOLOGY	Timepoint:Acuity.max	D3,3 - D0,4	0.414592	-0.258628	1.08781	0.77766	Non-significant	D3-D0	3-4
NOTCH3	OID20253	Q9UM47	CARDIOMETABOLIC	Timepoint:Acuity.max	D7,1_NotIntubated - D3,3	0.432341	-0.267999	1.13268	0.777672	Non-significant	D7-D3	1_NotIntubated-3
SMOC1	OID21461	Q9H4F8	ONCOLOGY	Timepoint:Acuity.max	D0,2 - D7,3	-0.446356	-1.16944	0.276725	0.777673	Non-significant	D0-D7	2-3
PLA2G2A	OID20274	P14555	CARDIOMETABOLIC	Timepoint:Acuity.max	D3,1_Intubated - D3,1_NotIntubated	1.22375	-0.759143	3.20664	0.777685	Non-significant	D3-D3	1_Intubated-1_NotIntubated
CD93	OID20397	Q9NPY3	CARDIOMETABOLIC	Timepoint:Acuity.max	D0,1_NotIntubated - D0,4	0.340601	-0.213022	0.894224	0.777705	Non-significant	D0-D0	1_NotIntubated-4
PROK1	OID20543	P58294	INFLAMMATION	Timepoint:Acuity.max	D3,1_Intubated - D7,4	0.960871	-0.596675	2.51842	0.777745	Non-significant	D3-D7	1_Intubated-4
ICAM2	OID20248	P13598	CARDIOMETABOLIC	Timepoint:Acuity.max	D3,1_NotIntubated - D0,5	0.341769	-0.212629	0.896167	0.777757	Non-significant	D3-D0	1_NotIntubated-5
OXT	OID21047	P01178	NEUROLOGY	Timepoint:Acuity.max	D0,1_NotIntubated - D0,5	1.10693	-0.693811	2.90767	0.777825	Non-significant	D0-D0	1_NotIntubated-5
ACP6	OID21432	Q9NPH0	ONCOLOGY	Timepoint:Acuity.max	D3,2 - D3,3	0.258577	-0.161412	0.678567	0.777829	Non-significant	D3-D3	2-3
C2CD2L	OID20864	O14523	NEUROLOGY	Timepoint:Acuity.max	D3,2 - D3,4	0.444363	-0.275538	1.16426	0.777833	Non-significant	D3-D3	2-4
PLIN1	OID20835	O60240	NEUROLOGY	Timepoint:Acuity.max	D3,1_Intubated - D0,3	0.307135	-0.191102	0.805372	0.777857	Non-significant	D3-D0	1_Intubated-3
TINAGL1	OID20180	Q9GZM7	CARDIOMETABOLIC	Timepoint:Acuity.max	D3,1_Intubated - D7,2	0.278178	-0.173146	0.729503	0.777871	Non-significant	D3-D7	1_Intubated-2
STX16	OID21170	O14662	ONCOLOGY	Timepoint:Acuity.max	D0,1_Intubated - D7,1_Intubated	-0.442688	-1.16175	0.276374	0.777893	Non-significant	D0-D7	1_Intubated-1_Intubated
RAB37	OID20425	Q96AX2	INFLAMMATION	Timepoint:Acuity.max	D7,1_Intubated - D0,4	0.595954	-0.369603	1.56151	0.777909	Non-significant	D7-D0	1_Intubated-4
FST	OID20770	P19883	INFLAMMATION	Timepoint:Acuity.max	D3,1_NotIntubated - D0,5	0.640117	-0.397268	1.6775	0.777918	Non-significant	D3-D0	1_NotIntubated-5
GP1BA	OID20381	P07359	CARDIOMETABOLIC	Timepoint:Acuity.max	D7,1_Intubated - D7,2	-0.281889	-0.739225	0.175447	0.777979	Non-significant	D7-D7	1_Intubated-2
ADAM22	OID21001	Q9P0K1	NEUROLOGY	Timepoint:Acuity.max	D0,1_Intubated - D0,5	-0.421001	-1.10518	0.263181	0.77801	Non-significant	D0-D0	1_Intubated-5
FCRL2	OID20639	Q96LA5	INFLAMMATION	Timepoint:Acuity.max	D7,1_NotIntubated - D3,3	0.543905	-0.337387	1.4252	0.77801	Non-significant	D7-D3	1_NotIntubated-3
LGMN	OID20773	Q99538	INFLAMMATION	Timepoint:Acuity.max	D3,1_Intubated - D0,2	0.323249	-0.200785	0.847283	0.778019	Non-significant	D3-D0	1_Intubated-2
IL24	OID20440	Q13007	INFLAMMATION	Timepoint:Acuity.max	D0,1_NotIntubated - D3,3	0.28781	-0.17906	0.754681	0.778027	Non-significant	D0-D3	1_NotIntubated-3
SERPINB5	OID20064	P36952	CARDIOMETABOLIC	Timepoint:Acuity.max	D0,2 - D3,2	-0.13089	-0.343669	0.0818894	0.778046	Non-significant	D0-D3	2-2
CRNN	OID21427	Q9UBG3	ONCOLOGY	Timepoint:Acuity.max	D3,1_NotIntubated - D0,2	0.659683	-0.41072	1.73009	0.778073	Non-significant	D3-D0	1_NotIntubated-2
DPEP1	OID20897	P16444	NEUROLOGY	Timepoint:Acuity.max	D7,2 - D0,4	-0.288814	-0.758743	0.181116	0.778093	Non-significant	D7-D0	2-4
INHBC	OID21093	P55103	NEUROLOGY	Timepoint:Acuity.max	D0,3 - D0,4	0.237774	-0.148444	0.623991	0.778236	Non-significant	D0-D0	3-4
TNNI3	OID20050	P19429	CARDIOMETABOLIC	Timepoint:Acuity.max	D0,1_Intubated - D7,4	1.89815	-1.17987	4.97618	0.778239	Non-significant	D0-D7	1_Intubated-4
FABP4	OID20245	P15090	CARDIOMETABOLIC	Timepoint:Acuity.max	D7,3 - D3,4	0.614979	-0.38171	1.61167	0.778272	Non-significant	D7-D3	3-4
CHI3L1	OID20399	P36222	CARDIOMETABOLIC	Timepoint:Acuity.max	D7,1_Intubated - D7,1_NotIntubated	1.22978	-0.763363	3.22292	0.778389	Non-significant	D7-D7	1_Intubated-1_NotIntubated
CD59	OID20339	P13987	CARDIOMETABOLIC	Timepoint:Acuity.max	D3,1_Intubated - D3,3	0.369215	-0.230321	0.968751	0.77842	Non-significant	D3-D3	1_Intubated-3
FLI1	OID21239	Q01543	ONCOLOGY	Timepoint:Acuity.max	D7,1_NotIntubated - D7,2	-0.555203	-1.45509	0.344681	0.778473	Non-significant	D7-D7	1_NotIntubated-2
PGLYRP1	OID20338	O75594	CARDIOMETABOLIC	Timepoint:Acuity.max	D3,1_NotIntubated - D0,4	0.588388	-0.365917	1.54269	0.778491	Non-significant	D3-D0	1_NotIntubated-4
LRPAP1	OID21059	P30533	NEUROLOGY	Timepoint:Acuity.max	D0,3 - D3,4	-0.371452	-0.973602	0.230698	0.778518	Non-significant	D0-D3	3-4
NFATC1	OID20545	O95644	INFLAMMATION	Timepoint:Acuity.max	D0,1_NotIntubated - D7,2	-0.706747	-1.85274	0.439244	0.778582	Non-significant	D0-D7	1_NotIntubated-2
TNFSF12	OID20624	O43508	INFLAMMATION	Timepoint:Acuity.max	D7,3 - D0,5	0.304644	-0.189283	0.798572	0.778621	Non-significant	D7-D0	3-5
IL1RL2	OID20487	Q9HB29	INFLAMMATION	Timepoint:Acuity.max	D0,1_Intubated - D3,4	0.387827	-0.241157	1.01681	0.778634	Non-significant	D0-D3	1_Intubated-4
CANT1	OID20181	Q8WVQ1	CARDIOMETABOLIC	Timepoint:Acuity.max	D0,2 - D3,4	0.225734	-0.14022	0.591687	0.778674	Non-significant	D0-D3	2-4
TNFRSF9	OID20985	Q07011	NEUROLOGY	Timepoint:Acuity.max	D0,1_NotIntubated - D7,3	-0.444298	-1.16596	0.27736	0.778702	Non-significant	D0-D7	1_NotIntubated-3
NOMO1	OID21106	Q15155	NEUROLOGY	Timepoint:Acuity.max	D3,3 - D0,5	0.166214	-0.103849	0.436277	0.778723	Non-significant	D3-D0	3-5
APLP1	OID20164	P51693	CARDIOMETABOLIC	Timepoint:Acuity.max	D7,2 - D3,4	-0.310855	-0.814809	0.193099	0.778745	Non-significant	D7-D3	2-4
RSPO3	OID21415	Q9BXY4	ONCOLOGY	Timepoint:Acuity.max	D0,1_NotIntubated - D7,3	0.490662	-0.305812	1.28714	0.778749	Non-significant	D0-D7	1_NotIntubated-3
ATP5PO	OID20811	P48047	NEUROLOGY	Timepoint:Acuity.max	D7,3 - D0,4	0.307568	-0.191053	0.80619	0.77877	Non-significant	D7-D0	3-4
LPO	OID20963	P22079	NEUROLOGY	Timepoint:Acuity.max	D0,1_NotIntubated - D0,4	0.540048	-0.338107	1.4182	0.778816	Non-significant	D0-D0	1_NotIntubated-4
HSPB6	OID21408	O14558	ONCOLOGY	Timepoint:Acuity.max	D7,1_Intubated - D7,1_NotIntubated	1.12883	-0.70129	2.95895	0.778829	Non-significant	D7-D7	1_Intubated-1_NotIntubated
PLAT	OID20247	P00750	CARDIOMETABOLIC	Timepoint:Acuity.max	D0,1_NotIntubated - D3,1_NotIntubated	-0.590118	-1.54895	0.368713	0.778909	Non-significant	D0-D3	1_NotIntubated-1_NotIntubated
MYOC	OID21121	Q99972	NEUROLOGY	Timepoint:Acuity.max	D0,1_Intubated - D0,5	0.537082	-0.336123	1.41029	0.778915	Non-significant	D0-D0	1_Intubated-5
OSMR	OID20356	Q99650	CARDIOMETABOLIC	Timepoint:Acuity.max	D0,1_Intubated - D0,1_NotIntubated	-0.157001	-0.412157	0.0981547	0.778953	Non-significant	D0-D0	1_Intubated-1_NotIntubated
F11R	OID21151	Q9Y624	NEUROLOGY	Timepoint:Acuity.max	D0,1_NotIntubated - D0,5	0.703091	-0.438052	1.84423	0.778995	Non-significant	D0-D0	1_NotIntubated-5
CCL22	OID20765	O00626	INFLAMMATION	Timepoint:Acuity.max	D0,1_Intubated - D3,1_NotIntubated	-0.557614	-1.46201	0.346786	0.779054	Non-significant	D0-D3	1_Intubated-1_NotIntubated
ANGPTL1	OID20211	O95841	CARDIOMETABOLIC	Timepoint:Acuity.max	D3,1_NotIntubated - D7,2	0.487624	-0.30331	1.27856	0.779055	Non-significant	D3-D7	1_NotIntubated-2
ICA1	OID20484	Q05084	INFLAMMATION	Timepoint:Acuity.max	D3,2 - D7,4	1.22609	-0.762598	3.21478	0.779101	Non-significant	D3-D7	2-4
ACAN	OID20159	P16112	CARDIOMETABOLIC	Timepoint:Acuity.max	D0,1_NotIntubated - D3,4	0.386906	-0.241642	1.01545	0.779101	Non-significant	D0-D3	1_NotIntubated-4
FXYD5	OID20463	Q96DB9	INFLAMMATION	Timepoint:Acuity.max	D0,3 - D7,4	0.78416	-0.48823	2.05655	0.779103	Non-significant	D0-D7	3-4
MMP10	OID20687	P09238	INFLAMMATION	Timepoint:Acuity.max	D0,1_NotIntubated - D0,2	0.505882	-0.31642	1.32818	0.779114	Non-significant	D0-D0	1_NotIntubated-2
CEACAM1	OID21528	P13688	ONCOLOGY	Timepoint:Acuity.max	D7,3 - D7,4	0.56772	-0.354305	1.48974	0.779135	Non-significant	D7-D7	3-4
CTSO	OID20660	P43234	INFLAMMATION	Timepoint:Acuity.max	D0,1_Intubated - D7,2	0.403071	-0.251739	1.05788	0.779178	Non-significant	D0-D7	1_Intubated-2
PTPRN2	OID20912	Q92932	NEUROLOGY	Timepoint:Acuity.max	D0,1_NotIntubated - D7,2	-0.479337	-1.25943	0.300755	0.779281	Non-significant	D0-D7	1_NotIntubated-2
ADAM22	OID21001	Q9P0K1	NEUROLOGY	Timepoint:Acuity.max	D7,1_Intubated - D3,3	0.357737	-0.223278	0.938753	0.779299	Non-significant	D7-D3	1_Intubated-3
GNLY	OID21132	P22749	NEUROLOGY	Timepoint:Acuity.max	D0,1_Intubated - D0,4	-0.444075	-1.16674	0.278593	0.779313	Non-significant	D0-D0	1_Intubated-4
DPT	OID20278	Q07507	CARDIOMETABOLIC	Timepoint:Acuity.max	D7,2 - D0,3	0.235213	-0.147264	0.617689	0.779322	Non-significant	D7-D0	2-3
BST2	OID21029	Q10589	NEUROLOGY	Timepoint:Acuity.max	D3,1_Intubated - D3,1_NotIntubated	1.04587	-0.652176	2.74391	0.779339	Non-significant	D3-D3	1_Intubated-1_NotIntubated
DAG1	OID20774	Q14118	INFLAMMATION	Timepoint:Acuity.max	D0,1_NotIntubated - D3,3	0.320659	-0.200576	0.841894	0.779348	Non-significant	D0-D3	1_NotIntubated-3
HARS	OID21086	P12081	NEUROLOGY	Timepoint:Acuity.max	D3,1_Intubated - D7,4	1.3246	-0.824239	3.47344	0.77938	Non-significant	D3-D7	1_Intubated-4
BANK1	OID20594	Q8NDB2	INFLAMMATION	Timepoint:Acuity.max	D7,1_Intubated - D7,3	1.16515	-0.724659	3.05495	0.779413	Non-significant	D7-D7	1_Intubated-3
STXBP3	OID21240	O00186	ONCOLOGY	Timepoint:Acuity.max	D3,3 - D7,3	-0.208002	-0.545845	0.12984	0.779419	Non-significant	D3-D7	3-3
CD300LG	OID21130	Q6UXG3	NEUROLOGY	Timepoint:Acuity.max	D3,1_Intubated - D0,2	0.277955	-0.174113	0.730024	0.779437	Non-significant	D3-D0	1_Intubated-2
VASH1	OID20516	Q7L8A9	INFLAMMATION	Timepoint:Acuity.max	D7,1_Intubated - D0,3	0.170497	-0.106083	0.447078	0.779556	Non-significant	D7-D0	1_Intubated-3
SORT1	OID20213	Q99523	CARDIOMETABOLIC	Timepoint:Acuity.max	D7,1_NotIntubated - D7,3	0.510447	-0.317615	1.33851	0.779565	Non-significant	D7-D7	1_NotIntubated-3
EIF4G1	OID20625	Q04637	INFLAMMATION	Timepoint:Acuity.max	D7,1_Intubated - D3,1_NotIntubated	1.30556	-0.812277	3.42339	0.77959	Non-significant	D7-D3	1_Intubated-1_NotIntubated
FXN	OID21442	Q16595	ONCOLOGY	Timepoint:Acuity.max	D3,1_Intubated - D7,2	-0.56351	-1.4778	0.350784	0.779622	Non-significant	D3-D7	1_Intubated-2
OSM	OID20574	P13725	INFLAMMATION	Timepoint:Acuity.max	D3,1_NotIntubated - D3,3	0.795241	-0.494926	2.08541	0.779643	Non-significant	D3-D3	1_NotIntubated-3
LILRA2	OID21152	Q8N149	NEUROLOGY	Timepoint:Acuity.max	D3,1_Intubated - D0,3	0.355648	-0.223771	0.935067	0.779683	Non-significant	D3-D0	1_Intubated-3
MITD1	OID20959	Q8WV92	NEUROLOGY	Timepoint:Acuity.max	D3,1_Intubated - D7,4	1.94235	-1.20963	5.09432	0.779699	Non-significant	D3-D7	1_Intubated-4
STC1	OID21014	P52823	NEUROLOGY	Timepoint:Acuity.max	D7,1_Intubated - D3,1_NotIntubated	0.780129	-0.485702	2.04596	0.779729	Non-significant	D7-D3	1_Intubated-1_NotIntubated
FES	OID21207	P07332	ONCOLOGY	Timepoint:Acuity.max	D7,1_Intubated - D0,2	0.244075	-0.151987	0.640137	0.779854	Non-significant	D7-D0	1_Intubated-2
METAP1D	OID20519	Q6UB28	INFLAMMATION	Timepoint:Acuity.max	D3,2 - D7,4	2.09442	-1.30482	5.49366	0.779856	Non-significant	D3-D7	2-4
CTSL	OID20228	P07711	CARDIOMETABOLIC	Timepoint:Acuity.max	D3,1_Intubated - D0,1_NotIntubated	0.458826	-0.286613	1.20427	0.779871	Non-significant	D3-D0	1_Intubated-1_NotIntubated
GLB1	OID20949	P16278	NEUROLOGY	Timepoint:Acuity.max	D0,3 - D0,4	0.155845	-0.0974066	0.409096	0.779873	Non-significant	D0-D0	3-4
IPCEF1	OID20977	Q8WWN9	NEUROLOGY	Timepoint:Acuity.max	D3,1_NotIntubated - D7,2	-0.977362	-2.56321	0.608488	0.779888	Non-significant	D3-D7	1_NotIntubated-2
PLAU	OID21124	P00749	NEUROLOGY	Timepoint:Acuity.max	D0,2 - D7,4	0.520937	-0.325303	1.36718	0.779891	Non-significant	D0-D7	2-4
DCTN1	OID21399	Q14203	ONCOLOGY	Timepoint:Acuity.max	D0,1_Intubated - D7,1_Intubated	-0.700586	-1.83987	0.438698	0.779915	Non-significant	D0-D7	1_Intubated-1_Intubated
FCER2	OID21133	P06734	NEUROLOGY	Timepoint:Acuity.max	D3,1_NotIntubated - D0,3	0.522415	-0.326009	1.37084	0.779946	Non-significant	D3-D0	1_NotIntubated-3
BCAM	OID21076	P50895	NEUROLOGY	Timepoint:Acuity.max	D3,1_Intubated - D7,1_NotIntubated	0.406812	-0.253271	1.06689	0.779955	Non-significant	D3-D7	1_Intubated-1_NotIntubated
CNTN1	OID20307	Q12860	CARDIOMETABOLIC	Timepoint:Acuity.max	D0,1_Intubated - D7,1_NotIntubated	0.310448	-0.193296	0.814191	0.779968	Non-significant	D0-D7	1_Intubated-1_NotIntubated
PGLYRP1	OID20338	O75594	CARDIOMETABOLIC	Timepoint:Acuity.max	D3,1_Intubated - D3,4	0.524373	-0.326975	1.37572	0.780046	Non-significant	D3-D3	1_Intubated-4
NOTCH1	OID20311	P46531	CARDIOMETABOLIC	Timepoint:Acuity.max	D3,1_Intubated - D3,4	0.205819	-0.128262	0.539899	0.780077	Non-significant	D3-D3	1_Intubated-4
HGF	OID20656	P14210	INFLAMMATION	Timepoint:Acuity.max	D3,1_NotIntubated - D3,2	-0.834349	-2.18851	0.519808	0.78013	Non-significant	D3-D3	1_NotIntubated-2
TFPI	OID20388	P10646	CARDIOMETABOLIC	Timepoint:Acuity.max	D7,1_NotIntubated - D0,3	0.53418	-0.33277	1.40113	0.780179	Non-significant	D7-D0	1_NotIntubated-3
NECTIN4	OID21490	Q96NY8	ONCOLOGY	Timepoint:Acuity.max	D7,1_Intubated - D3,2	0.390372	-0.244771	1.02551	0.780329	Non-significant	D7-D3	1_Intubated-2
AMY2B	OID20340	P19961	CARDIOMETABOLIC	Timepoint:Acuity.max	D7,1_NotIntubated - D3,2	-0.749589	-1.96622	0.467043	0.78036	Non-significant	D7-D3	1_NotIntubated-2
IL7R	OID21136	P16871	NEUROLOGY	Timepoint:Acuity.max	D7,1_Intubated - D3,2	0.34357	-0.215398	0.902539	0.780381	Non-significant	D7-D3	1_Intubated-2
CD99	OID21110	P14209	NEUROLOGY	Timepoint:Acuity.max	D0,1_NotIntubated - D7,2	-0.424095	-1.11459	0.266402	0.780481	Non-significant	D0-D7	1_NotIntubated-2
VSTM1	OID20851	Q6UX27	NEUROLOGY	Timepoint:Acuity.max	D0,1_NotIntubated - D3,4	0.346323	-0.216206	0.908852	0.780511	Non-significant	D0-D3	1_NotIntubated-4
SLITRK6	OID20094	Q9H5Y7	CARDIOMETABOLIC	Timepoint:Acuity.max	D0,1_NotIntubated - D3,4	-0.370122	-0.971541	0.231296	0.780584	Non-significant	D0-D3	1_NotIntubated-4
CPA1	OID20280	P15085	CARDIOMETABOLIC	Timepoint:Acuity.max	D3,1_Intubated - D7,3	0.542935	-0.339549	1.42542	0.780607	Non-significant	D3-D7	1_Intubated-3
TST	OID20868	Q16762	NEUROLOGY	Timepoint:Acuity.max	D7,1_NotIntubated - D3,2	-1.20633	-3.16463	0.751983	0.780615	Non-significant	D7-D3	1_NotIntubated-2
TNFRSF9	OID20985	Q07011	NEUROLOGY	Timepoint:Acuity.max	D3,1_NotIntubated - D7,3	-0.550413	-1.44415	0.343321	0.780625	Non-significant	D3-D7	1_NotIntubated-3
PLAT	OID20247	P00750	CARDIOMETABOLIC	Timepoint:Acuity.max	D7,1_Intubated - D3,2	0.464356	-0.2898	1.21851	0.780639	Non-significant	D7-D3	1_Intubated-2
IL24	OID20440	Q13007	INFLAMMATION	Timepoint:Acuity.max	D0,1_NotIntubated - D0,4	0.324984	-0.203207	0.853175	0.780685	Non-significant	D0-D0	1_NotIntubated-4
MARCO	OID20210	Q9UEW3	CARDIOMETABOLIC	Timepoint:Acuity.max	D3,2 - D0,3	0.155361	-0.0973817	0.408103	0.780688	Non-significant	D3-D0	2-3
TFPI	OID20388	P10646	CARDIOMETABOLIC	Timepoint:Acuity.max	D7,1_NotIntubated - D0,4	0.560619	-0.349548	1.47079	0.780706	Non-significant	D7-D0	1_NotIntubated-4
CES3	OID21340	Q6UWW8	ONCOLOGY	Timepoint:Acuity.max	D0,1_NotIntubated - D0,5	0.342056	-0.214982	0.899095	0.780715	Non-significant	D0-D0	1_NotIntubated-5
NBL1	OID21486	P41271	ONCOLOGY	Timepoint:Acuity.max	D3,1_NotIntubated - D0,4	0.570503	-0.356859	1.49787	0.780746	Non-significant	D3-D0	1_NotIntubated-4
ANG	OID20403	P03950	CARDIOMETABOLIC	Timepoint:Acuity.max	D0,1_Intubated - D7,1_Intubated	-0.269963	-0.70963	0.169705	0.780819	Non-significant	D0-D7	1_Intubated-1_Intubated
MET	OID20269	P08581	CARDIOMETABOLIC	Timepoint:Acuity.max	D7,1_Intubated - D7,2	0.215786	-0.134959	0.566532	0.780825	Non-significant	D7-D7	1_Intubated-2
GP6	OID21091	Q9HCN6	NEUROLOGY	Timepoint:Acuity.max	D7,2 - D7,4	1.29903	-0.811861	3.40993	0.780837	Non-significant	D7-D7	2-4
PDGFC	OID21183	Q9NRA1	ONCOLOGY	Timepoint:Acuity.max	D3,1_NotIntubated - D3,3	-0.228737	-0.600163	0.14269	0.780837	Non-significant	D3-D3	1_NotIntubated-3
NT5E	OID21498	P21589	ONCOLOGY	Timepoint:Acuity.max	D3,3 - D0,4	0.405948	-0.254821	1.06672	0.780845	Non-significant	D3-D0	3-4
ARSB	OID21331	P15848	ONCOLOGY	Timepoint:Acuity.max	D7,3 - D7,4	0.961088	-0.600839	2.52301	0.780851	Non-significant	D7-D7	3-4
PRCP	OID20337	P42785	CARDIOMETABOLIC	Timepoint:Acuity.max	D0,1_Intubated - D0,2	-0.253056	-0.664452	0.158341	0.78086	Non-significant	D0-D0	1_Intubated-2
SELP	OID20379	P16109	CARDIOMETABOLIC	Timepoint:Acuity.max	D7,1_Intubated - D7,4	1.1478	-0.717143	3.01273	0.780874	Non-significant	D7-D7	1_Intubated-4
BCR	OID20558	P11274	INFLAMMATION	Timepoint:Acuity.max	D3,1_Intubated - D3,3	0.642831	-0.401039	1.6867	0.780883	Non-significant	D3-D3	1_Intubated-3
IL5RA	OID20601	Q01344	INFLAMMATION	Timepoint:Acuity.max	D0,1_Intubated - D7,2	-0.494576	-1.3006	0.311446	0.780892	Non-significant	D0-D7	1_Intubated-2
KIR2DL3	OID21196	P43628	ONCOLOGY	Timepoint:Acuity.max	D7,1_Intubated - D3,4	0.460931	-0.28838	1.21024	0.780892	Non-significant	D7-D3	1_Intubated-4
AMBP	OID21413	P02760	ONCOLOGY	Timepoint:Acuity.max	D3,3 - D0,4	-0.200189	-0.526058	0.12568	0.780901	Non-significant	D3-D0	3-4
MMP10	OID20687	P09238	INFLAMMATION	Timepoint:Acuity.max	D7,1_NotIntubated - D0,5	0.829432	-0.517393	2.17626	0.780975	Non-significant	D7-D0	1_NotIntubated-5
CDH6	OID20157	P55285	CARDIOMETABOLIC	Timepoint:Acuity.max	D3,1_NotIntubated - D0,3	0.352352	-0.220004	0.924708	0.780991	Non-significant	D3-D0	1_NotIntubated-3
SERPINA9	OID21284	Q86WD7	ONCOLOGY	Timepoint:Acuity.max	D3,2 - D3,4	0.602866	-0.376202	1.58193	0.780998	Non-significant	D3-D3	2-4
CRACR2A	OID21249	Q9BSW2	ONCOLOGY	Timepoint:Acuity.max	D0,1_Intubated - D3,1_Intubated	-0.614874	-1.61599	0.386242	0.781009	Non-significant	D0-D3	1_Intubated-1_Intubated
TFF3	OID20371	Q07654	CARDIOMETABOLIC	Timepoint:Acuity.max	D3,1_Intubated - D7,3	0.535642	-0.336086	1.40737	0.781057	Non-significant	D3-D7	1_Intubated-3
MANF	OID20707	P55145	INFLAMMATION	Timepoint:Acuity.max	D3,2 - D3,4	0.963388	-0.601129	2.52791	0.781122	Non-significant	D3-D3	2-4
WISP2	OID21068	O76076	NEUROLOGY	Timepoint:Acuity.max	D3,1_Intubated - D7,1_NotIntubated	-0.660878	-1.73425	0.412493	0.78122	Non-significant	D3-D7	1_Intubated-1_NotIntubated
FOLR2	OID21062	P14207	NEUROLOGY	Timepoint:Acuity.max	D0,3 - D0,4	0.220003	-0.138002	0.578008	0.781359	Non-significant	D0-D0	3-4
PRTN3	OID20329	P24158	CARDIOMETABOLIC	Timepoint:Acuity.max	D0,3 - D7,4	0.826428	-0.51809	2.17095	0.781366	Non-significant	D0-D7	3-4
IGSF8	OID20167	Q969P0	CARDIOMETABOLIC	Timepoint:Acuity.max	D7,1_NotIntubated - D0,4	0.61925	-0.386611	1.62511	0.781376	Non-significant	D7-D0	1_NotIntubated-4
MPI	OID21288	P34949	ONCOLOGY	Timepoint:Acuity.max	D0,1_Intubated - D3,1_Intubated	-0.420019	-1.10404	0.264003	0.781407	Non-significant	D0-D3	1_Intubated-1_Intubated
TNFRSF13C	OID20480	Q96RJ3	INFLAMMATION	Timepoint:Acuity.max	D3,1_Intubated - D0,3	0.338788	-0.212297	0.889874	0.781425	Non-significant	D3-D0	1_Intubated-3
PODXL2	OID21487	Q9NZ53	ONCOLOGY	Timepoint:Acuity.max	D7,1_NotIntubated - D0,4	0.431412	-0.26936	1.13218	0.781443	Non-significant	D7-D0	1_NotIntubated-4
LTBP2	OID20254	Q14767	CARDIOMETABOLIC	Timepoint:Acuity.max	D0,1_NotIntubated - D7,1_NotIntubated	-0.56271	-1.47926	0.353839	0.781459	Non-significant	D0-D7	1_NotIntubated-1_NotIntubated
CDH6	OID20157	P55285	CARDIOMETABOLIC	Timepoint:Acuity.max	D7,1_NotIntubated - D7,3	0.450072	-0.281087	1.18123	0.781527	Non-significant	D7-D7	1_NotIntubated-3
IGF2R	OID21146	P11717	NEUROLOGY	Timepoint:Acuity.max	D7,3 - D0,5	0.169427	-0.106139	0.444992	0.781542	Non-significant	D7-D0	3-5
EDAR	OID20525	Q9UNE0	INFLAMMATION	Timepoint:Acuity.max	D3,1_NotIntubated - D7,2	-0.440737	-1.15718	0.275709	0.781628	Non-significant	D3-D7	1_NotIntubated-2
RRM2	OID21187	P31350	ONCOLOGY	Timepoint:Acuity.max	D0,1_NotIntubated - D3,2	-0.591936	-1.55494	0.371066	0.781642	Non-significant	D0-D3	1_NotIntubated-2
GAS6	OID20318	Q14393	CARDIOMETABOLIC	Timepoint:Acuity.max	D7,1_Intubated - D0,3	0.249678	-0.15635	0.655705	0.781679	Non-significant	D7-D0	1_Intubated-3
VASN	OID20345	Q6EMK4	CARDIOMETABOLIC	Timepoint:Acuity.max	D3,3 - D7,3	-0.0897642	-0.235973	0.0564449	0.781697	Non-significant	D3-D7	3-3
ITGB1BP1	OID21268	O14713	ONCOLOGY	Timepoint:Acuity.max	D3,1_Intubated - D0,4	0.278819	-0.174227	0.731864	0.78171	Non-significant	D3-D0	1_Intubated-4
CA12	OID21344	O43570	ONCOLOGY	Timepoint:Acuity.max	D3,1_NotIntubated - D7,4	0.765508	-0.478747	2.00976	0.781758	Non-significant	D3-D7	1_NotIntubated-4
ARSA	OID21138	P15289	NEUROLOGY	Timepoint:Acuity.max	D3,1_Intubated - D7,3	0.360769	-0.226596	0.948134	0.781759	Non-significant	D3-D7	1_Intubated-3
BACH1	OID20505	O14867	INFLAMMATION	Timepoint:Acuity.max	D7,1_Intubated - D3,1_NotIntubated	0.8047	-0.502748	2.11215	0.781778	Non-significant	D7-D3	1_Intubated-1_NotIntubated
ANGPTL2	OID20726	Q9UKU9	INFLAMMATION	Timepoint:Acuity.max	D0,1_NotIntubated - D0,5	0.398766	-0.250663	1.04819	0.781805	Non-significant	D0-D0	1_NotIntubated-5
LAMA4	OID20769	Q16363	INFLAMMATION	Timepoint:Acuity.max	D0,1_Intubated - D7,3	-0.278797	-0.732422	0.174828	0.781849	Non-significant	D0-D7	1_Intubated-3
MAP3K5	OID21253	Q99683	ONCOLOGY	Timepoint:Acuity.max	D7,1_NotIntubated - D3,2	-1.12928	-2.9643	0.70573	0.781926	Non-significant	D7-D3	1_NotIntubated-2
MMP3	OID21083	P08254	NEUROLOGY	Timepoint:Acuity.max	D3,1_NotIntubated - D7,4	0.968551	-0.606089	2.54319	0.781929	Non-significant	D3-D7	1_NotIntubated-4
DBNL	OID20681	Q9UJU6	INFLAMMATION	Timepoint:Acuity.max	D3,1_Intubated - D0,3	0.668268	-0.417911	1.75445	0.782084	Non-significant	D3-D0	1_Intubated-3
CXCL10	OID20697	P02778	INFLAMMATION	Timepoint:Acuity.max	D7,1_NotIntubated - D7,2	1.13898	-0.7121	2.99006	0.782143	Non-significant	D7-D7	1_NotIntubated-2
MET	OID20269	P08581	CARDIOMETABOLIC	Timepoint:Acuity.max	D0,1_NotIntubated - D3,2	-0.235162	-0.618465	0.148141	0.782147	Non-significant	D0-D3	1_NotIntubated-2
CBLN4	OID21386	Q9NTU7	ONCOLOGY	Timepoint:Acuity.max	D7,1_Intubated - D7,1_NotIntubated	-0.53944	-1.41614	0.337255	0.782149	Non-significant	D7-D7	1_Intubated-1_NotIntubated
FGF5	OID20490	P12034	INFLAMMATION	Timepoint:Acuity.max	D7,2 - D3,4	0.293737	-0.183692	0.771166	0.782161	Non-significant	D7-D3	2-4
TST	OID20868	Q16762	NEUROLOGY	Timepoint:Acuity.max	D0,2 - D3,3	-0.367712	-0.965448	0.230023	0.782247	Non-significant	D0-D3	2-3
PDCD1	OID21396	Q15116	ONCOLOGY	Timepoint:Acuity.max	D3,3 - D0,4	0.216754	-0.136174	0.569682	0.782278	Non-significant	D3-D0	3-4
IL6	OID21276	P05231	ONCOLOGY	Timepoint:Acuity.max	D7,1_NotIntubated - D0,2	1.61616	-1.01086	4.24317	0.782334	Non-significant	D7-D0	1_NotIntubated-2
DNAJA2	OID20627	O60884	INFLAMMATION	Timepoint:Acuity.max	D7,1_Intubated - D7,3	0.850088	-0.531749	2.23193	0.782396	Non-significant	D7-D7	1_Intubated-3
SERPINB8	OID20630	P50452	INFLAMMATION	Timepoint:Acuity.max	D3,1_Intubated - D3,3	0.425264	-0.266886	1.11741	0.782419	Non-significant	D3-D3	1_Intubated-3
OSCAR	OID20776	Q8IYS5	INFLAMMATION	Timepoint:Acuity.max	D3,2 - D7,4	0.520871	-0.326589	1.36833	0.782455	Non-significant	D3-D7	2-4
NRTN	OID20465	Q99748	INFLAMMATION	Timepoint:Acuity.max	D3,1_Intubated - D3,3	0.240271	-0.150427	0.630968	0.78249	Non-significant	D3-D3	1_Intubated-3
NOS3	OID20834	P29474	NEUROLOGY	Timepoint:Acuity.max	D0,3 - D3,4	0.335843	-0.210137	0.881823	0.78249	Non-significant	D0-D3	3-4
LTBP2	OID20254	Q14767	CARDIOMETABOLIC	Timepoint:Acuity.max	D0,1_Intubated - D7,1_NotIntubated	-0.694356	-1.82318	0.434464	0.782514	Non-significant	D0-D7	1_Intubated-1_NotIntubated
VMO1	OID21381	Q7Z5L0	ONCOLOGY	Timepoint:Acuity.max	D7,1_NotIntubated - D3,4	0.836145	-0.523163	2.19545	0.782534	Non-significant	D7-D3	1_NotIntubated-4
TNFRSF1B	OID21145	P20333	NEUROLOGY	Timepoint:Acuity.max	D7,1_Intubated - D7,2	0.368475	-0.23162	0.96857	0.782552	Non-significant	D7-D7	1_Intubated-2
CCL4	OID20695	P13236	INFLAMMATION	Timepoint:Acuity.max	D3,3 - D0,4	0.329049	-0.20701	0.865109	0.782568	Non-significant	D3-D0	3-4
ATOX1	OID21476	O00244	ONCOLOGY	Timepoint:Acuity.max	D7,1_Intubated - D7,1_NotIntubated	1.07172	-0.670641	2.81408	0.782568	Non-significant	D7-D7	1_Intubated-1_NotIntubated
CDC27	OID21238	P30260	ONCOLOGY	Timepoint:Acuity.max	D3,1_Intubated - D7,3	0.396017	-0.247882	1.03992	0.782694	Non-significant	D3-D7	1_Intubated-3
SAMD9L	OID20536	Q8IVG5	INFLAMMATION	Timepoint:Acuity.max	D0,4 - D0,5	0.500237	-0.313566	1.31404	0.7827	Non-significant	D0-D0	4-5
SCARF1	OID20297	Q14162	CARDIOMETABOLIC	Timepoint:Acuity.max	D7,1_NotIntubated - D0,4	0.684593	-0.428481	1.79767	0.782709	Non-significant	D7-D0	1_NotIntubated-4
LY6D	OID20708	Q14210	INFLAMMATION	Timepoint:Acuity.max	D7,1_Intubated - D0,5	0.558613	-0.350933	1.46816	0.782723	Non-significant	D7-D0	1_Intubated-5
CTSS	OID21056	P25774	NEUROLOGY	Timepoint:Acuity.max	D0,1_Intubated - D3,4	0.33367	-0.208979	0.876319	0.782747	Non-significant	D0-D3	1_Intubated-4
TNFSF13	OID20733	O75888	INFLAMMATION	Timepoint:Acuity.max	D3,1_NotIntubated - D3,3	0.377906	-0.236679	0.992492	0.782754	Non-significant	D3-D3	1_NotIntubated-3
TNFSF13	OID20733	O75888	INFLAMMATION	Timepoint:Acuity.max	D3,1_Intubated - D7,4	0.663434	-0.416198	1.74307	0.782799	Non-significant	D3-D7	1_Intubated-4
HLA-E	OID20532	P13747	INFLAMMATION	Timepoint:Acuity.max	D0,1_NotIntubated - D7,4	0.619108	-0.38806	1.62628	0.782809	Non-significant	D0-D7	1_NotIntubated-4
TGFBR3	OID20255	Q03167	CARDIOMETABOLIC	Timepoint:Acuity.max	D7,1_NotIntubated - D3,3	0.466068	-0.29178	1.22392	0.782854	Non-significant	D7-D3	1_NotIntubated-3
GSTA1	OID20166	P08263	CARDIOMETABOLIC	Timepoint:Acuity.max	D0,1_Intubated - D3,1_NotIntubated	1.25876	-0.788512	3.30603	0.782856	Non-significant	D0-D3	1_Intubated-1_NotIntubated
MAEA	OID21206	Q7L5Y9	ONCOLOGY	Timepoint:Acuity.max	D3,1_NotIntubated - D7,4	-1.22061	-3.20615	0.764922	0.782868	Non-significant	D3-D7	1_NotIntubated-4
CD38	OID21316	P28907	ONCOLOGY	Timepoint:Acuity.max	D0,1_NotIntubated - D7,2	-0.376444	-0.989876	0.236988	0.78291	Non-significant	D0-D7	1_NotIntubated-2
DARS	OID20903	P14868	NEUROLOGY	Timepoint:Acuity.max	D7,3 - D7,4	1.85503	-1.16233	4.8724	0.782939	Non-significant	D7-D7	3-4
NADK	OID20178	O95544	CARDIOMETABOLIC	Timepoint:Acuity.max	D7,2 - D0,3	-0.326048	-0.856962	0.204867	0.782949	Non-significant	D7-D0	2-3
SMAD5	OID21353	Q99717	ONCOLOGY	Timepoint:Acuity.max	D0,4 - D7,4	-0.786434	-2.06741	0.49454	0.782963	Non-significant	D0-D7	4-4
CCL7	OID20523	P80098	INFLAMMATION	Timepoint:Acuity.max	D3,3 - D0,4	0.518879	-0.326076	1.36383	0.782983	Non-significant	D3-D0	3-4
IL17C	OID20477	Q9P0M4	INFLAMMATION	Timepoint:Acuity.max	D0,1_Intubated - D0,4	0.5927	-0.372161	1.55756	0.783002	Non-significant	D0-D0	1_Intubated-4
SERPINB8	OID20630	P50452	INFLAMMATION	Timepoint:Acuity.max	D7,1_Intubated - D0,4	0.519989	-0.326368	1.36635	0.783008	Non-significant	D7-D0	1_Intubated-4
CCL4	OID20695	P13236	INFLAMMATION	Timepoint:Acuity.max	D0,1_Intubated - D3,1_NotIntubated	-0.648937	-1.70492	0.407049	0.783014	Non-significant	D0-D3	1_Intubated-1_NotIntubated
EZR	OID21017	P15311	NEUROLOGY	Timepoint:Acuity.max	D0,1_NotIntubated - D0,3	0.245048	-0.1541	0.644195	0.783022	Non-significant	D0-D0	1_NotIntubated-3
ARHGEF12	OID20554	Q9NZN5	INFLAMMATION	Timepoint:Acuity.max	D7,1_Intubated - D7,3	0.838119	-0.524918	2.20116	0.783056	Non-significant	D7-D7	1_Intubated-3
CD244	OID20628	Q9BZW8	INFLAMMATION	Timepoint:Acuity.max	D7,2 - D7,3	0.202925	-0.127141	0.532992	0.783058	Non-significant	D7-D7	2-3
SRPK2	OID20502	P78362	INFLAMMATION	Timepoint:Acuity.max	D0,1_Intubated - D3,1_Intubated	-0.373307	-0.98202	0.235407	0.783059	Non-significant	D0-D3	1_Intubated-1_Intubated
CORO1A	OID20286	P31146	CARDIOMETABOLIC	Timepoint:Acuity.max	D0,2 - D0,5	0.434101	-0.272059	1.14026	0.783114	Non-significant	D0-D0	2-5
GH1	OID20220	P01241	CARDIOMETABOLIC	Timepoint:Acuity.max	D3,1_Intubated - D0,3	0.882766	-0.554599	2.32013	0.78313	Non-significant	D3-D0	1_Intubated-3
NFASC	OID20634	O94856	INFLAMMATION	Timepoint:Acuity.max	D7,3 - D0,4	0.19779	-0.124482	0.520063	0.78313	Non-significant	D7-D0	3-4
WISP2	OID21068	O76076	NEUROLOGY	Timepoint:Acuity.max	D3,1_Intubated - D3,1_NotIntubated	-0.562376	-1.4778	0.353045	0.78315	Non-significant	D3-D3	1_Intubated-1_NotIntubated
MMP10	OID20687	P09238	INFLAMMATION	Timepoint:Acuity.max	D3,1_NotIntubated - D0,2	0.625198	-0.392043	1.64244	0.783203	Non-significant	D3-D0	1_NotIntubated-2
MAP2K6	OID20552	P52564	INFLAMMATION	Timepoint:Acuity.max	D0,2 - D3,3	0.305678	-0.191604	0.80296	0.783231	Non-significant	D0-D3	2-3
FSTL3	OID20782	O95633	INFLAMMATION	Timepoint:Acuity.max	D3,1_NotIntubated - D7,4	0.885272	-0.555275	2.32582	0.783313	Non-significant	D3-D7	1_NotIntubated-4
PTPRF	OID20310	P10586	CARDIOMETABOLIC	Timepoint:Acuity.max	D7,1_NotIntubated - D0,2	0.405164	-0.253927	1.06426	0.783427	Non-significant	D7-D0	1_NotIntubated-2
STX4	OID21326	Q12846	ONCOLOGY	Timepoint:Acuity.max	D7,1_Intubated - D3,4	0.849387	-0.532373	2.23115	0.783448	Non-significant	D7-D3	1_Intubated-4
FABP2	OID20200	P12104	CARDIOMETABOLIC	Timepoint:Acuity.max	D0,1_NotIntubated - D0,3	0.64663	-0.406476	1.69974	0.783469	Non-significant	D0-D0	1_NotIntubated-3
CTSS	OID21056	P25774	NEUROLOGY	Timepoint:Acuity.max	D3,1_Intubated - D0,1_NotIntubated	0.328033	-0.206158	0.862225	0.783474	Non-significant	D3-D0	1_Intubated-1_NotIntubated
SIGLEC9	OID21390	Q9Y336	ONCOLOGY	Timepoint:Acuity.max	D0,2 - D3,3	0.173042	-0.10947	0.455555	0.783486	Non-significant	D0-D3	2-3
JCHAIN	OID20494	P01591	INFLAMMATION	Timepoint:Acuity.max	D3,2 - D0,5	0.375944	-0.236215	0.988103	0.783488	Non-significant	D3-D0	2-5
JCHAIN	OID20494	P01591	INFLAMMATION	Timepoint:Acuity.max	D0,1_Intubated - D7,1_NotIntubated	-0.820859	-2.15631	0.514592	0.783531	Non-significant	D0-D7	1_Intubated-1_NotIntubated
CXCL11	OID21042	O14625	NEUROLOGY	Timepoint:Acuity.max	D7,1_Intubated - D0,4	0.675097	-0.423812	1.77401	0.783562	Non-significant	D7-D0	1_Intubated-4
NADK	OID20178	O95544	CARDIOMETABOLIC	Timepoint:Acuity.max	D7,1_NotIntubated - D3,3	0.963934	-0.604428	2.5323	0.783584	Non-significant	D7-D3	1_NotIntubated-3
CELA3A	OID20298	P09093	CARDIOMETABOLIC	Timepoint:Acuity.max	D0,2 - D0,5	0.457625	-0.288836	1.20408	0.783588	Non-significant	D0-D0	2-5
ARHGAP25	OID21255	P42331	ONCOLOGY	Timepoint:Acuity.max	D7,1_Intubated - D3,1_NotIntubated	0.849334	-0.532479	2.23115	0.783593	Non-significant	D7-D3	1_Intubated-1_NotIntubated
IGFBP4	OID21158	P22692	NEUROLOGY	Timepoint:Acuity.max	D3,1_NotIntubated - D7,2	-0.777305	-2.04308	0.488471	0.783603	Non-significant	D3-D7	1_NotIntubated-2
TBL1X	OID21220	O60907	ONCOLOGY	Timepoint:Acuity.max	D0,1_NotIntubated - D3,2	-0.473294	-1.24384	0.297256	0.783627	Non-significant	D0-D3	1_NotIntubated-2
DIABLO	OID20184	Q9NR28	CARDIOMETABOLIC	Timepoint:Acuity.max	D3,1_Intubated - D7,4	1.70763	-1.0713	4.48656	0.783663	Non-significant	D3-D7	1_Intubated-4
CTSS	OID21056	P25774	NEUROLOGY	Timepoint:Acuity.max	D3,1_NotIntubated - D3,4	0.429646	-0.269433	1.12873	0.783676	Non-significant	D3-D3	1_NotIntubated-4
RTN4R	OID21424	Q9BZR6	ONCOLOGY	Timepoint:Acuity.max	D7,1_NotIntubated - D0,2	0.524691	-0.328999	1.37838	0.783681	Non-significant	D7-D0	1_NotIntubated-2
CEACAM21	OID20548	Q3KPI0	INFLAMMATION	Timepoint:Acuity.max	D7,1_Intubated - D7,1_NotIntubated	0.955645	-0.600583	2.51187	0.783727	Non-significant	D7-D7	1_Intubated-1_NotIntubated
IL17F	OID20456	Q96PD4	INFLAMMATION	Timepoint:Acuity.max	D7,1_Intubated - D0,4	0.470367	-0.296171	1.2369	0.783729	Non-significant	D7-D0	1_Intubated-4
CCN3	OID20299	P48745	CARDIOMETABOLIC	Timepoint:Acuity.max	D3,1_Intubated - D0,3	0.425552	-0.268622	1.11973	0.783765	Non-significant	D3-D0	1_Intubated-3
PLA2G2A	OID20274	P14555	CARDIOMETABOLIC	Timepoint:Acuity.max	D7,1_NotIntubated - D7,4	2.23391	-1.40375	5.87157	0.783782	Non-significant	D7-D7	1_NotIntubated-4
CLC	OID20126	Q05315	CARDIOMETABOLIC	Timepoint:Acuity.max	D7,1_Intubated - D3,4	0.559041	-0.350649	1.46873	0.78381	Non-significant	D7-D3	1_Intubated-4
AREG	OID21357	P15514	ONCOLOGY	Timepoint:Acuity.max	D7,1_NotIntubated - D7,4	1.48371	-0.932416	3.89983	0.783812	Non-significant	D7-D7	1_NotIntubated-4
APOM	OID20374	O95445	CARDIOMETABOLIC	Timepoint:Acuity.max	D3,1_Intubated - D0,1_NotIntubated	-0.384428	-1.01086	0.241999	0.783836	Non-significant	D3-D0	1_Intubated-1_NotIntubated
CCL22	OID20765	O00626	INFLAMMATION	Timepoint:Acuity.max	D7,3 - D0,5	0.325939	-0.2048	0.856679	0.783892	Non-significant	D7-D0	3-5
ABL1	OID21280	P00519	ONCOLOGY	Timepoint:Acuity.max	D3,1_NotIntubated - D7,2	-0.767276	-2.01596	0.481408	0.783894	Non-significant	D3-D7	1_NotIntubated-2
THBD	OID20231	P07204	CARDIOMETABOLIC	Timepoint:Acuity.max	D0,1_NotIntubated - D7,1_NotIntubated	-0.382507	-1.00669	0.241673	0.783935	Non-significant	D0-D7	1_NotIntubated-1_NotIntubated
CTRC	OID20752	Q99895	INFLAMMATION	Timepoint:Acuity.max	D7,1_NotIntubated - D0,4	-0.911889	-2.39586	0.572083	0.783941	Non-significant	D7-D0	1_NotIntubated-4
DSC2	OID21079	Q02487	NEUROLOGY	Timepoint:Acuity.max	D3,1_NotIntubated - D0,5	0.449545	-0.282715	1.18181	0.783966	Non-significant	D3-D0	1_NotIntubated-5
ADH4	OID20117	P08319	CARDIOMETABOLIC	Timepoint:Acuity.max	D0,2 - D3,4	0.743145	-0.466363	1.95265	0.784043	Non-significant	D0-D3	2-4
CA9	OID21417	Q16790	ONCOLOGY	Timepoint:Acuity.max	D3,1_NotIntubated - D3,4	0.856086	-0.537472	2.24964	0.784068	Non-significant	D3-D3	1_NotIntubated-4
RGMA	OID21065	Q96B86	NEUROLOGY	Timepoint:Acuity.max	D0,1_Intubated - D3,3	0.257821	-0.163088	0.67873	0.784093	Non-significant	D0-D3	1_Intubated-3
ANG	OID20403	P03950	CARDIOMETABOLIC	Timepoint:Acuity.max	D3,1_Intubated - D0,4	-0.33499	-0.881	0.21102	0.784114	Non-significant	D3-D0	1_Intubated-4
DPEP1	OID20897	P16444	NEUROLOGY	Timepoint:Acuity.max	D7,1_NotIntubated - D7,4	0.670379	-0.420775	1.76153	0.784141	Non-significant	D7-D7	1_NotIntubated-4
CD48	OID20692	P09326	INFLAMMATION	Timepoint:Acuity.max	D3,1_NotIntubated - D3,4	0.408109	-0.256398	1.07262	0.784161	Non-significant	D3-D3	1_NotIntubated-4
EBAG9	OID20918	O00559	NEUROLOGY	Timepoint:Acuity.max	D7,1_Intubated - D3,4	1.1385	-0.714596	2.9916	0.784187	Non-significant	D7-D3	1_Intubated-4
PIGR	OID21102	P01833	NEUROLOGY	Timepoint:Acuity.max	D3,1_NotIntubated - D0,4	0.459152	-0.288998	1.2073	0.784214	Non-significant	D3-D0	1_NotIntubated-4
CLEC1B	OID21061	Q9P126	NEUROLOGY	Timepoint:Acuity.max	D0,2 - D3,3	-0.372469	-0.979141	0.234203	0.784233	Non-significant	D0-D3	2-3
MNDA	OID20156	P41218	CARDIOMETABOLIC	Timepoint:Acuity.max	D0,2 - D0,4	0.407852	-0.25629	1.07199	0.784268	Non-significant	D0-D0	2-4
AMBP	OID21413	P02760	ONCOLOGY	Timepoint:Acuity.max	D7,2 - D0,4	0.219987	-0.139051	0.579026	0.784283	Non-significant	D7-D0	2-4
RNASE3	OID20203	P12724	CARDIOMETABOLIC	Timepoint:Acuity.max	D0,1_NotIntubated - D7,4	1.73493	-1.09081	4.56068	0.784314	Non-significant	D0-D7	1_NotIntubated-4
GFRA1	OID21457	P56159	ONCOLOGY	Timepoint:Acuity.max	D7,1_Intubated - D7,4	1.04654	-0.658364	2.75144	0.78432	Non-significant	D7-D7	1_Intubated-4
RNASET2	OID20321	O00584	CARDIOMETABOLIC	Timepoint:Acuity.max	D0,1_Intubated - D7,4	0.583967	-0.367377	1.53531	0.784339	Non-significant	D0-D7	1_Intubated-4
CCL13	OID20655	Q99616	INFLAMMATION	Timepoint:Acuity.max	D0,1_NotIntubated - D0,5	0.540273	-0.341102	1.42165	0.784388	Non-significant	D0-D0	1_NotIntubated-5
LDLR	OID20240	P01130	CARDIOMETABOLIC	Timepoint:Acuity.max	D3,2 - D7,2	-0.175084	-0.461242	0.111073	0.784395	Non-significant	D3-D7	2-2
CD99L2	OID21122	Q8TCZ2	NEUROLOGY	Timepoint:Acuity.max	D0,1_NotIntubated - D7,3	0.333019	-0.210638	0.876676	0.78442	Non-significant	D0-D7	1_NotIntubated-3
MGLL	OID20711	Q99685	INFLAMMATION	Timepoint:Acuity.max	D7,1_Intubated - D0,1_NotIntubated	1.18786	-0.746111	3.12183	0.784494	Non-significant	D7-D0	1_Intubated-1_NotIntubated
CCL17	OID20745	Q92583	INFLAMMATION	Timepoint:Acuity.max	D0,4 - D3,4	-0.616135	-1.62092	0.388653	0.784504	Non-significant	D0-D3	4-4
ATP5IF1	OID20760	Q9UII2	INFLAMMATION	Timepoint:Acuity.max	D3,1_Intubated - D0,3	0.790541	-0.496744	2.07783	0.78451	Non-significant	D3-D0	1_Intubated-3
IL19	OID20158	Q9UHD0	CARDIOMETABOLIC	Timepoint:Acuity.max	D0,2 - D7,3	-0.395519	-1.03975	0.248711	0.784519	Non-significant	D0-D7	2-3
OPTC	OID21362	Q9UBM4	ONCOLOGY	Timepoint:Acuity.max	D3,1_Intubated - D0,2	0.305517	-0.192719	0.803754	0.784528	Non-significant	D3-D0	1_Intubated-2
LILRA5	OID20209	A6NI73	CARDIOMETABOLIC	Timepoint:Acuity.max	D0,1_Intubated - D3,1_Intubated	-0.168173	-0.442973	0.106627	0.784551	Non-significant	D0-D3	1_Intubated-1_Intubated
TGFBI	OID20417	Q15582	CARDIOMETABOLIC	Timepoint:Acuity.max	D3,1_Intubated - D7,4	0.537978	-0.338597	1.41455	0.784563	Non-significant	D3-D7	1_Intubated-4
EGF	OID20698	P01133	INFLAMMATION	Timepoint:Acuity.max	D7,2 - D7,3	0.539409	-0.338902	1.41772	0.784621	Non-significant	D7-D7	2-3
LTBP3	OID21191	Q9NS15	ONCOLOGY	Timepoint:Acuity.max	D7,1_NotIntubated - D3,4	0.558809	-0.351057	1.46867	0.784658	Non-significant	D7-D3	1_NotIntubated-4
LRPAP1	OID21059	P30533	NEUROLOGY	Timepoint:Acuity.max	D3,1_NotIntubated - D7,4	0.896993	-0.56443	2.35842	0.784712	Non-significant	D3-D7	1_NotIntubated-4
SSC4D	OID20182	Q8WTU2	CARDIOMETABOLIC	Timepoint:Acuity.max	D0,4 - D3,4	-0.444901	-1.17168	0.281882	0.784718	Non-significant	D0-D3	4-4
ITGB5	OID21522	P18084	ONCOLOGY	Timepoint:Acuity.max	D0,1_NotIntubated - D7,2	-0.552685	-1.45299	0.347622	0.784734	Non-significant	D0-D7	1_NotIntubated-2
RRM2	OID21187	P31350	ONCOLOGY	Timepoint:Acuity.max	D7,1_Intubated - D7,2	0.566668	-0.356344	1.48968	0.784756	Non-significant	D7-D7	1_Intubated-2
TGFBI	OID20417	Q15582	CARDIOMETABOLIC	Timepoint:Acuity.max	D0,2 - D0,5	0.2166	-0.137028	0.570227	0.784789	Non-significant	D0-D0	2-5
DCBLD2	OID21474	Q96PD2	ONCOLOGY	Timepoint:Acuity.max	D3,1_NotIntubated - D0,3	0.415714	-0.261483	1.09291	0.784792	Non-significant	D3-D0	1_NotIntubated-3
CPA2	OID21060	P48052	NEUROLOGY	Timepoint:Acuity.max	D7,1_NotIntubated - D3,2	-1.00254	-2.63512	0.63004	0.784831	Non-significant	D7-D3	1_NotIntubated-2
FCRL2	OID20639	Q96LA5	INFLAMMATION	Timepoint:Acuity.max	D0,2 - D3,3	0.217153	-0.137549	0.571854	0.784851	Non-significant	D0-D3	2-3
SCARF1	OID20297	Q14162	CARDIOMETABOLIC	Timepoint:Acuity.max	D0,1_Intubated - D3,3	-0.325852	-0.857282	0.205577	0.784948	Non-significant	D0-D3	1_Intubated-3
SCG2	OID21400	P13521	ONCOLOGY	Timepoint:Acuity.max	D7,1_Intubated - D0,4	0.355473	-0.224217	0.935164	0.784952	Non-significant	D7-D0	1_Intubated-4
DAB2	OID21428	P98082	ONCOLOGY	Timepoint:Acuity.max	D7,1_Intubated - D0,1_NotIntubated	0.722125	-0.454004	1.89825	0.784963	Non-significant	D7-D0	1_Intubated-1_NotIntubated
ACY1	OID20137	Q03154	CARDIOMETABOLIC	Timepoint:Acuity.max	D7,2 - D7,4	1.22794	-0.774673	3.23056	0.785043	Non-significant	D7-D7	2-4
CD276	OID20680	Q5ZPR3	INFLAMMATION	Timepoint:Acuity.max	D3,1_Intubated - D7,1_Intubated	-0.218211	-0.575053	0.138631	0.785079	Non-significant	D3-D7	1_Intubated-1_Intubated
PTPRS	OID20306	Q13332	CARDIOMETABOLIC	Timepoint:Acuity.max	D7,1_Intubated - D7,3	-0.213158	-0.560761	0.134444	0.785114	Non-significant	D7-D7	1_Intubated-3
EFNA4	OID20935	P52798	NEUROLOGY	Timepoint:Acuity.max	D7,1_NotIntubated - D0,5	0.753605	-0.473916	1.98113	0.785119	Non-significant	D7-D0	1_NotIntubated-5
FCER2	OID21133	P06734	NEUROLOGY	Timepoint:Acuity.max	D3,1_NotIntubated - D0,2	0.546552	-0.344724	1.43783	0.785162	Non-significant	D3-D0	1_NotIntubated-2
WARS	OID21084	P23381	NEUROLOGY	Timepoint:Acuity.max	D7,1_Intubated - D0,3	0.395136	-0.249011	1.03928	0.785162	Non-significant	D7-D0	1_Intubated-3
CDHR2	OID21282	Q9BYE9	ONCOLOGY	Timepoint:Acuity.max	D3,2 - D7,3	0.39408	-0.24947	1.03763	0.785246	Non-significant	D3-D7	2-3
PON3	OID20777	Q15166	INFLAMMATION	Timepoint:Acuity.max	D3,1_Intubated - D7,2	0.346244	-0.21933	0.911818	0.785281	Non-significant	D3-D7	1_Intubated-2
LILRB1	OID20323	Q8NHL6	CARDIOMETABOLIC	Timepoint:Acuity.max	D7,1_Intubated - D0,2	0.304585	-0.192938	0.802108	0.7853	Non-significant	D7-D0	1_Intubated-2
DNER	OID20712	Q8NFT8	INFLAMMATION	Timepoint:Acuity.max	D7,1_Intubated - D0,1_NotIntubated	-0.265438	-0.698689	0.167813	0.785313	Non-significant	D7-D0	1_Intubated-1_NotIntubated
CCN3	OID20299	P48745	CARDIOMETABOLIC	Timepoint:Acuity.max	D0,1_NotIntubated - D3,3	0.492208	-0.312264	1.29668	0.785322	Non-significant	D0-D3	1_NotIntubated-3
STK4	OID20140	Q13043	CARDIOMETABOLIC	Timepoint:Acuity.max	D7,2 - D3,4	0.430477	-0.270781	1.13173	0.78533	Non-significant	D7-D3	2-4
CD163	OID20360	Q86VB7	CARDIOMETABOLIC	Timepoint:Acuity.max	D3,3 - D0,4	0.225523	-0.142861	0.593907	0.785339	Non-significant	D3-D0	3-4
ST6GAL1	OID20302	P15907	CARDIOMETABOLIC	Timepoint:Acuity.max	D0,4 - D7,4	0.703577	-0.444894	1.85205	0.785347	Non-significant	D0-D7	4-4
RBP5	OID21369	P82980	ONCOLOGY	Timepoint:Acuity.max	D7,1_Intubated - D3,2	0.586385	-0.369508	1.54228	0.785382	Non-significant	D7-D3	1_Intubated-2
CST7	OID20704	O76096	INFLAMMATION	Timepoint:Acuity.max	D3,1_NotIntubated - D0,4	0.877781	-0.553635	2.3092	0.785397	Non-significant	D3-D0	1_NotIntubated-4
VWF	OID20256	P04275	CARDIOMETABOLIC	Timepoint:Acuity.max	D0,4 - D0,5	0.294967	-0.186474	0.776408	0.7854	Non-significant	D0-D0	4-5
ATOX1	OID21476	O00244	ONCOLOGY	Timepoint:Acuity.max	D0,3 - D3,3	0.210389	-0.133396	0.554174	0.785421	Non-significant	D0-D3	3-3
TREM2	OID20731	Q9NZC2	INFLAMMATION	Timepoint:Acuity.max	D3,3 - D3,4	0.392084	-0.246799	1.03097	0.785452	Non-significant	D3-D3	3-4
ATP6AP2	OID21178	O75787	ONCOLOGY	Timepoint:Acuity.max	D0,1_NotIntubated - D0,5	0.278954	-0.176695	0.734603	0.785459	Non-significant	D0-D0	1_NotIntubated-5
RNASET2	OID20321	O00584	CARDIOMETABOLIC	Timepoint:Acuity.max	D3,3 - D3,4	0.254352	-0.16006	0.668764	0.785497	Non-significant	D3-D3	3-4
CTSH	OID20113	P09668	CARDIOMETABOLIC	Timepoint:Acuity.max	D3,1_NotIntubated - D3,2	-0.586111	-1.54179	0.369571	0.785507	Non-significant	D3-D3	1_NotIntubated-2
TXNDC5	OID21012	Q8NBS9	NEUROLOGY	Timepoint:Acuity.max	D7,1_NotIntubated - D7,3	0.82255	-0.517729	2.16283	0.785561	Non-significant	D7-D7	1_NotIntubated-3
DARS	OID20903	P14868	NEUROLOGY	Timepoint:Acuity.max	D0,1_NotIntubated - D0,5	0.829654	-0.522643	2.18195	0.785627	Non-significant	D0-D0	1_NotIntubated-5
IFNGR1	OID20678	P15260	INFLAMMATION	Timepoint:Acuity.max	D3,1_Intubated - D7,4	0.463477	-0.292137	1.21909	0.785632	Non-significant	D3-D7	1_Intubated-4
PHOSPHO1	OID20922	Q8TCT1	NEUROLOGY	Timepoint:Acuity.max	D0,1_Intubated - D3,3	0.327265	-0.207437	0.861967	0.785727	Non-significant	D0-D3	1_Intubated-3
RTN4R	OID21424	Q9BZR6	ONCOLOGY	Timepoint:Acuity.max	D7,1_Intubated - D3,1_NotIntubated	0.471732	-0.297332	1.2408	0.785832	Non-significant	D7-D3	1_Intubated-1_NotIntubated
SELE	OID20290	P16581	CARDIOMETABOLIC	Timepoint:Acuity.max	D3,1_Intubated - D3,3	0.32851	-0.208608	0.865628	0.785832	Non-significant	D3-D3	1_Intubated-3
PRSS8	OID20763	Q16651	INFLAMMATION	Timepoint:Acuity.max	D0,1_NotIntubated - D7,3	-0.376951	-0.992882	0.23898	0.785951	Non-significant	D0-D7	1_NotIntubated-3
DCTN1	OID21399	Q14203	ONCOLOGY	Timepoint:Acuity.max	D7,3 - D7,4	1.64434	-1.03659	4.32527	0.786121	Non-significant	D7-D7	3-4
MMP12	OID21439	P39900	ONCOLOGY	Timepoint:Acuity.max	D3,2 - D3,4	0.513836	-0.323841	1.35151	0.786146	Non-significant	D3-D3	2-4
VCAM1	OID20396	P19320	CARDIOMETABOLIC	Timepoint:Acuity.max	D3,1_NotIntubated - D0,3	0.384163	-0.242391	1.01072	0.786197	Non-significant	D3-D0	1_NotIntubated-3
FGR	OID20828	P09769	NEUROLOGY	Timepoint:Acuity.max	D7,3 - D7,4	0.91089	-0.574986	2.39677	0.786222	Non-significant	D7-D7	3-4
CRTAM	OID20914	O95727	NEUROLOGY	Timepoint:Acuity.max	D7,1_Intubated - D0,3	0.312224	-0.197885	0.822333	0.786257	Non-significant	D7-D0	1_Intubated-3
FCRL5	OID21111	Q96RD9	NEUROLOGY	Timepoint:Acuity.max	D3,2 - D3,4	0.460729	-0.290615	1.21207	0.786282	Non-significant	D3-D3	2-4
HNMT	OID20975	P50135	NEUROLOGY	Timepoint:Acuity.max	D7,2 - D7,4	1.18034	-0.746209	3.10689	0.786286	Non-significant	D7-D7	2-4
HSPB6	OID21408	O14558	ONCOLOGY	Timepoint:Acuity.max	D0,2 - D0,3	0.356479	-0.225879	0.938837	0.78633	Non-significant	D0-D0	2-3
AMN	OID20492	Q9BXJ7	INFLAMMATION	Timepoint:Acuity.max	D0,1_NotIntubated - D0,3	-0.320333	-0.843876	0.20321	0.786338	Non-significant	D0-D0	1_NotIntubated-3
EGFL7	OID21252	Q9UHF1	ONCOLOGY	Timepoint:Acuity.max	D0,1_Intubated - D7,1_NotIntubated	-0.523101	-1.3759	0.329696	0.786357	Non-significant	D0-D7	1_Intubated-1_NotIntubated
ANXA10	OID20886	Q9UJ72	NEUROLOGY	Timepoint:Acuity.max	D0,3 - D7,3	0.271596	-0.171986	0.715179	0.786358	Non-significant	D0-D7	3-3
TEK	OID21496	Q02763	ONCOLOGY	Timepoint:Acuity.max	D3,2 - D0,4	0.146517	-0.0927301	0.385764	0.786358	Non-significant	D3-D0	2-4
TCN2	OID20341	P20062	CARDIOMETABOLIC	Timepoint:Acuity.max	D7,4 - D0,5	-0.630835	-1.66025	0.398579	0.786368	Non-significant	D7-D0	4-5
CXCL9	OID20675	Q07325	INFLAMMATION	Timepoint:Acuity.max	D3,1_Intubated - D3,1_NotIntubated	0.805695	-0.50813	2.11952	0.78639	Non-significant	D3-D3	1_Intubated-1_NotIntubated
CPE	OID21392	P16870	ONCOLOGY	Timepoint:Acuity.max	D0,2 - D7,3	0.214355	-0.13521	0.563921	0.786403	Non-significant	D0-D7	2-3
IFNLR1	OID20506	Q8IU57	INFLAMMATION	Timepoint:Acuity.max	D0,2 - D0,5	0.25046	-0.158603	0.659522	0.786406	Non-significant	D0-D0	2-5
CXCL14	OID20458	O95715	INFLAMMATION	Timepoint:Acuity.max	D0,1_NotIntubated - D0,5	0.511172	-0.32588	1.34822	0.786416	Non-significant	D0-D0	1_NotIntubated-5
HNMT	OID20975	P50135	NEUROLOGY	Timepoint:Acuity.max	D7,1_Intubated - D7,3	0.526284	-0.332035	1.3846	0.786442	Non-significant	D7-D7	1_Intubated-3
MMP10	OID20687	P09238	INFLAMMATION	Timepoint:Acuity.max	D0,1_Intubated - D3,1_NotIntubated	-0.664198	-1.74761	0.419211	0.78653	Non-significant	D0-D3	1_Intubated-1_NotIntubated
FGR	OID20828	P09769	NEUROLOGY	Timepoint:Acuity.max	D7,1_Intubated - D0,2	0.368992	-0.232756	0.970739	0.78656	Non-significant	D7-D0	1_Intubated-2
MITD1	OID20959	Q8WV92	NEUROLOGY	Timepoint:Acuity.max	D7,1_Intubated - D7,3	0.751497	-0.473911	1.97691	0.786617	Non-significant	D7-D7	1_Intubated-3
IL6	OID21276	P05231	ONCOLOGY	Timepoint:Acuity.max	D7,2 - D0,3	0.510096	-0.32222	1.34241	0.786622	Non-significant	D7-D0	2-3
GGT1	OID21075	P19440	NEUROLOGY	Timepoint:Acuity.max	D0,3 - D7,3	-0.163806	-0.431844	0.104233	0.786627	Non-significant	D0-D7	3-3
RNASE3	OID20203	P12724	CARDIOMETABOLIC	Timepoint:Acuity.max	D7,3 - D0,5	0.618426	-0.390831	1.62768	0.786658	Non-significant	D7-D0	3-5
SEMA4D	OID21020	Q92854	NEUROLOGY	Timepoint:Acuity.max	D3,1_Intubated - D3,2	-0.204245	-0.537491	0.129001	0.786679	Non-significant	D3-D3	1_Intubated-2
INHBC	OID21093	P55103	NEUROLOGY	Timepoint:Acuity.max	D3,1_Intubated - D7,4	0.722389	-0.456567	1.90134	0.786729	Non-significant	D3-D7	1_Intubated-4
EBI3_IL27	OID21389	Q14213_Q8NEV9	ONCOLOGY	Timepoint:Acuity.max	D7,1_Intubated - D7,3	0.391362	-0.247956	1.03068	0.786746	Non-significant	D7-D7	1_Intubated-3
DPEP2	OID21305	Q9H4A9	ONCOLOGY	Timepoint:Acuity.max	D0,3 - D0,5	0.211319	-0.133668	0.556306	0.786764	Non-significant	D0-D0	3-5
MMP3	OID21083	P08254	NEUROLOGY	Timepoint:Acuity.max	D3,2 - D0,5	-0.364842	-0.96128	0.231596	0.786785	Non-significant	D3-D0	2-5
IFNGR2	OID20941	P38484	NEUROLOGY	Timepoint:Acuity.max	D0,1_NotIntubated - D3,2	-0.406958	-1.0733	0.259379	0.786791	Non-significant	D0-D3	1_NotIntubated-2
CCL3	OID20610	P10147	INFLAMMATION	Timepoint:Acuity.max	D3,3 - D0,4	0.33871	-0.214658	0.892077	0.786801	Non-significant	D3-D0	3-4
PRSS2	OID20364	P07478	CARDIOMETABOLIC	Timepoint:Acuity.max	D0,1_NotIntubated - D0,4	0.704976	-0.447807	1.85776	0.786814	Non-significant	D0-D0	1_NotIntubated-4
ITGB6	OID20493	P18564	INFLAMMATION	Timepoint:Acuity.max	D3,1_NotIntubated - D0,5	0.475251	-0.300095	1.2506	0.786856	Non-significant	D3-D0	1_NotIntubated-5
PLAT	OID20247	P00750	CARDIOMETABOLIC	Timepoint:Acuity.max	D7,2 - D7,4	1.06748	-0.675326	2.81029	0.786857	Non-significant	D7-D7	2-4
LILRB4	OID20429	Q8NHJ6	INFLAMMATION	Timepoint:Acuity.max	D7,1_NotIntubated - D3,4	0.671402	-0.423645	1.76645	0.786928	Non-significant	D7-D3	1_NotIntubated-4
COMT	OID20086	P21964	CARDIOMETABOLIC	Timepoint:Acuity.max	D3,1_Intubated - D7,2	-0.652336	-1.71661	0.411943	0.786934	Non-significant	D3-D7	1_Intubated-2
PLAUR	OID20764	Q03405	INFLAMMATION	Timepoint:Acuity.max	D3,1_NotIntubated - D3,3	0.417787	-0.263987	1.09956	0.78697	Non-significant	D3-D3	1_NotIntubated-3
SRP14	OID21324	P37108	ONCOLOGY	Timepoint:Acuity.max	D0,1_Intubated - D0,3	0.373109	-0.23599	0.982208	0.786983	Non-significant	D0-D0	1_Intubated-3
CCN3	OID20299	P48745	CARDIOMETABOLIC	Timepoint:Acuity.max	D3,1_Intubated - D7,2	-0.450642	-1.18747	0.28619	0.786991	Non-significant	D3-D7	1_Intubated-2
ARSB	OID21331	P15848	ONCOLOGY	Timepoint:Acuity.max	D0,1_NotIntubated - D3,1_NotIntubated	-0.526014	-1.38555	0.333524	0.787021	Non-significant	D0-D3	1_NotIntubated-1_NotIntubated
CCL16	OID20334	O15467	CARDIOMETABOLIC	Timepoint:Acuity.max	D3,1_NotIntubated - D7,3	-0.788449	-2.07494	0.49804	0.787023	Non-significant	D3-D7	1_NotIntubated-3
NT5E	OID21498	P21589	ONCOLOGY	Timepoint:Acuity.max	D0,2 - D0,5	0.492969	-0.313521	1.29946	0.787024	Non-significant	D0-D0	2-5
TCN2	OID20341	P20062	CARDIOMETABOLIC	Timepoint:Acuity.max	D0,4 - D3,4	0.252827	-0.160549	0.666202	0.787036	Non-significant	D0-D3	4-4
ERP44	OID21338	Q9BS26	ONCOLOGY	Timepoint:Acuity.max	D0,2 - D3,3	0.174164	-0.110085	0.458412	0.78704	Non-significant	D0-D3	2-3
HSPG2	OID20383	P98160	CARDIOMETABOLIC	Timepoint:Acuity.max	D7,1_NotIntubated - D0,5	0.717881	-0.453233	1.889	0.787104	Non-significant	D7-D0	1_NotIntubated-5
SMOC2	OID20730	Q9H3U7	INFLAMMATION	Timepoint:Acuity.max	D0,1_NotIntubated - D0,5	0.455946	-0.289631	1.20152	0.787104	Non-significant	D0-D0	1_NotIntubated-5
ANGPTL1	OID20211	O95841	CARDIOMETABOLIC	Timepoint:Acuity.max	D3,1_Intubated - D7,4	0.833518	-0.527292	2.19433	0.787127	Non-significant	D3-D7	1_Intubated-4
CALCA	OID20983	P01258	NEUROLOGY	Timepoint:Acuity.max	D3,1_NotIntubated - D7,2	-1.14292	-3.00802	0.722192	0.787134	Non-significant	D3-D7	1_NotIntubated-2
VCAM1	OID20396	P19320	CARDIOMETABOLIC	Timepoint:Acuity.max	D3,1_NotIntubated - D0,2	0.401112	-0.253683	1.05591	0.787138	Non-significant	D3-D0	1_NotIntubated-2
SUSD2	OID21098	Q9UGT4	NEUROLOGY	Timepoint:Acuity.max	D7,1_NotIntubated - D0,3	0.414109	-0.261424	1.08964	0.787191	Non-significant	D7-D0	1_NotIntubated-3
CTSZ	OID20365	Q9UBR2	CARDIOMETABOLIC	Timepoint:Acuity.max	D0,1_Intubated - D0,1_NotIntubated	-0.312811	-0.824339	0.198717	0.7872	Non-significant	D0-D0	1_Intubated-1_NotIntubated
LAG3	OID21315	P18627	ONCOLOGY	Timepoint:Acuity.max	D3,1_NotIntubated - D0,3	0.481394	-0.304291	1.26708	0.787243	Non-significant	D3-D0	1_NotIntubated-3
CHI3L1	OID20399	P36222	CARDIOMETABOLIC	Timepoint:Acuity.max	D3,1_NotIntubated - D7,3	0.912989	-0.577072	2.40305	0.787269	Non-significant	D3-D7	1_NotIntubated-3
CDH2	OID20170	P19022	CARDIOMETABOLIC	Timepoint:Acuity.max	D0,1_Intubated - D0,4	0.319028	-0.202348	0.840404	0.787314	Non-significant	D0-D0	1_Intubated-4
LGALS8	OID21041	O00214	NEUROLOGY	Timepoint:Acuity.max	D7,1_NotIntubated - D7,4	1.4671	-0.927312	3.86152	0.787394	Non-significant	D7-D7	1_NotIntubated-4
ATP6AP2	OID21178	O75787	ONCOLOGY	Timepoint:Acuity.max	D0,3 - D7,3	0.0959509	-0.0610886	0.25299	0.787423	Non-significant	D0-D7	3-3
UMOD	OID20237	P07911	CARDIOMETABOLIC	Timepoint:Acuity.max	D0,1_Intubated - D3,1_Intubated	-0.220819	-0.582432	0.140794	0.787431	Non-significant	D0-D3	1_Intubated-1_Intubated
LEP	OID20187	P41159	CARDIOMETABOLIC	Timepoint:Acuity.max	D3,2 - D3,3	-0.437034	-1.15226	0.278195	0.787519	Non-significant	D3-D3	2-3
CD79B	OID20635	P40259	INFLAMMATION	Timepoint:Acuity.max	D7,1_NotIntubated - D7,4	1.22753	-0.776858	3.23192	0.787537	Non-significant	D7-D7	1_NotIntubated-4
COMT	OID20086	P21964	CARDIOMETABOLIC	Timepoint:Acuity.max	D7,1_Intubated - D3,1_NotIntubated	1.07619	-0.679942	2.83233	0.787587	Non-significant	D7-D3	1_Intubated-1_NotIntubated
TIE1	OID20303	P35590	CARDIOMETABOLIC	Timepoint:Acuity.max	D7,1_NotIntubated - D7,2	-0.501133	-1.31891	0.316641	0.787616	Non-significant	D7-D7	1_NotIntubated-2
CLEC14A	OID21090	Q86T13	NEUROLOGY	Timepoint:Acuity.max	D7,1_Intubated - D3,2	0.307474	-0.19517	0.810118	0.787643	Non-significant	D7-D3	1_Intubated-2
FLI1	OID21239	Q01543	ONCOLOGY	Timepoint:Acuity.max	D0,1_Intubated - D7,1_Intubated	-0.333533	-0.879165	0.2121	0.78765	Non-significant	D0-D7	1_Intubated-1_Intubated
CASP3	OID20305	P42574	CARDIOMETABOLIC	Timepoint:Acuity.max	D3,1_Intubated - D7,4	1.88219	-1.18983	4.95421	0.787664	Non-significant	D3-D7	1_Intubated-4
LILRA5	OID20209	A6NI73	CARDIOMETABOLIC	Timepoint:Acuity.max	D0,2 - D0,3	0.156411	-0.0996811	0.412504	0.787752	Non-significant	D0-D0	2-3
IL19	OID20158	Q9UHD0	CARDIOMETABOLIC	Timepoint:Acuity.max	D0,1_Intubated - D3,1_Intubated	-0.490696	-1.29397	0.312581	0.78778	Non-significant	D0-D3	1_Intubated-1_Intubated
CRHBP	OID20747	P24387	INFLAMMATION	Timepoint:Acuity.max	D0,2 - D7,3	-0.209435	-0.551297	0.132428	0.787781	Non-significant	D0-D7	2-3
NOS3	OID20834	P29474	NEUROLOGY	Timepoint:Acuity.max	D0,1_NotIntubated - D3,4	0.459607	-0.291146	1.21036	0.78791	Non-significant	D0-D3	1_NotIntubated-4
CD2AP	OID20177	Q9Y5K6	CARDIOMETABOLIC	Timepoint:Acuity.max	D3,1_Intubated - D7,4	1.85835	-1.17562	4.89232	0.787911	Non-significant	D3-D7	1_Intubated-4
HSPG2	OID20383	P98160	CARDIOMETABOLIC	Timepoint:Acuity.max	D7,1_Intubated - D3,2	0.426912	-0.270989	1.12481	0.787949	Non-significant	D7-D3	1_Intubated-2
SNAP29	OID21506	O95721	ONCOLOGY	Timepoint:Acuity.max	D3,1_Intubated - D7,4	2.23904	-1.41634	5.89442	0.787956	Non-significant	D3-D7	1_Intubated-4
LAT2	OID21292	Q9GZY6	ONCOLOGY	Timepoint:Acuity.max	D3,1_NotIntubated - D3,2	-1.00324	-2.64085	0.63438	0.787992	Non-significant	D3-D3	1_NotIntubated-2
SRPK2	OID20502	P78362	INFLAMMATION	Timepoint:Acuity.max	D0,3 - D7,3	-0.201098	-0.529838	0.127641	0.788	Non-significant	D0-D7	3-3
FKBP5	OID20937	Q13451	NEUROLOGY	Timepoint:Acuity.max	D0,1_NotIntubated - D7,4	1.76995	-1.12035	4.66024	0.788026	Non-significant	D0-D7	1_NotIntubated-4
MANF	OID20707	P55145	INFLAMMATION	Timepoint:Acuity.max	D0,1_Intubated - D3,1_Intubated	-0.894658	-2.35873	0.56941	0.788062	Non-significant	D0-D3	1_Intubated-1_Intubated
ANGPTL3	OID20407	Q9Y5C1	CARDIOMETABOLIC	Timepoint:Acuity.max	D0,1_NotIntubated - D7,1_NotIntubated	-0.477861	-1.25936	0.303639	0.788091	Non-significant	D0-D7	1_NotIntubated-1_NotIntubated
STX6	OID21219	O43752	ONCOLOGY	Timepoint:Acuity.max	D3,1_NotIntubated - D7,2	-0.622947	-1.63993	0.394032	0.788132	Non-significant	D3-D7	1_NotIntubated-2
IFNLR1	OID20506	Q8IU57	INFLAMMATION	Timepoint:Acuity.max	D0,2 - D3,3	-0.168523	-0.444041	0.106994	0.788141	Non-significant	D0-D3	2-3
NCK2	OID20683	O43639	INFLAMMATION	Timepoint:Acuity.max	D7,1_NotIntubated - D7,2	-1.23054	-3.23938	0.778296	0.788169	Non-significant	D7-D7	1_NotIntubated-2
WASF1	OID20091	Q92558	CARDIOMETABOLIC	Timepoint:Acuity.max	D7,3 - D7,4	1.21469	-0.768763	3.19815	0.78824	Non-significant	D7-D7	3-4
TGFB1	OID20621	P01137	INFLAMMATION	Timepoint:Acuity.max	D3,1_NotIntubated - D0,4	0.468332	-0.296428	1.23309	0.788243	Non-significant	D3-D0	1_NotIntubated-4
ICA1	OID20484	Q05084	INFLAMMATION	Timepoint:Acuity.max	D0,1_NotIntubated - D3,2	-0.488945	-1.2875	0.309609	0.788263	Non-significant	D0-D3	1_NotIntubated-2
IL13RA1	OID21504	P78552	ONCOLOGY	Timepoint:Acuity.max	D3,1_Intubated - D3,4	0.252517	-0.160087	0.66512	0.788286	Non-significant	D3-D3	1_Intubated-4
IL18BP	OID20348	O95998	CARDIOMETABOLIC	Timepoint:Acuity.max	D7,1_Intubated - D7,1_NotIntubated	0.510738	-0.323113	1.34459	0.788288	Non-significant	D7-D7	1_Intubated-1_NotIntubated
FABP4	OID20245	P15090	CARDIOMETABOLIC	Timepoint:Acuity.max	D0,3 - D3,3	0.178867	-0.114257	0.471992	0.788299	Non-significant	D0-D3	3-3
ANGPTL3	OID20407	Q9Y5C1	CARDIOMETABOLIC	Timepoint:Acuity.max	D7,3 - D0,5	-0.249866	-0.658105	0.158373	0.788308	Non-significant	D7-D0	3-5
IL15	OID20562	P40933	INFLAMMATION	Timepoint:Acuity.max	D0,1_Intubated - D7,2	0.31051	-0.197177	0.818196	0.788309	Non-significant	D0-D7	1_Intubated-2
SCGN	OID20457	O76038	INFLAMMATION	Timepoint:Acuity.max	D0,1_Intubated - D7,3	0.183577	-0.116193	0.483347	0.78831	Non-significant	D0-D7	1_Intubated-3
OPTC	OID21362	Q9UBM4	ONCOLOGY	Timepoint:Acuity.max	D3,1_Intubated - D0,3	0.288044	-0.18303	0.759117	0.788315	Non-significant	D3-D0	1_Intubated-3
CA12	OID21344	O43570	ONCOLOGY	Timepoint:Acuity.max	D0,1_Intubated - D0,3	0.305565	-0.194998	0.806129	0.788318	Non-significant	D0-D0	1_Intubated-3
IGFBP2	OID20325	P18065	CARDIOMETABOLIC	Timepoint:Acuity.max	D3,1_NotIntubated - D0,3	0.684447	-0.433766	1.80266	0.78833	Non-significant	D3-D0	1_NotIntubated-3
SUGT1	OID21229	Q9Y2Z0	ONCOLOGY	Timepoint:Acuity.max	D0,3 - D0,5	0.367917	-0.232877	0.968711	0.788381	Non-significant	D0-D0	3-5
CXCL17	OID20622	Q6UXB2	INFLAMMATION	Timepoint:Acuity.max	D0,3 - D7,4	-0.732393	-1.92993	0.465145	0.788387	Non-significant	D0-D7	3-4
C2	OID20410	P06681	CARDIOMETABOLIC	Timepoint:Acuity.max	D7,2 - D7,4	0.837754	-0.531448	2.20696	0.788433	Non-significant	D7-D7	2-4
PMVK	OID20850	Q15126	NEUROLOGY	Timepoint:Acuity.max	D7,3 - D7,4	2.86713	-1.81557	7.54984	0.788433	Non-significant	D7-D7	3-4
ARSB	OID21331	P15848	ONCOLOGY	Timepoint:Acuity.max	D7,1_NotIntubated - D7,4	1.15478	-0.731845	3.0414	0.788458	Non-significant	D7-D7	1_NotIntubated-4
PHOSPHO1	OID20922	Q8TCT1	NEUROLOGY	Timepoint:Acuity.max	D0,1_Intubated - D0,5	0.415754	-0.265088	1.0966	0.788491	Non-significant	D0-D0	1_Intubated-5
HAVCR2	OID21137	Q8TDQ0	NEUROLOGY	Timepoint:Acuity.max	D0,1_NotIntubated - D3,2	-0.403742	-1.06554	0.258052	0.788494	Non-significant	D0-D3	1_NotIntubated-2
RAB37	OID20425	Q96AX2	INFLAMMATION	Timepoint:Acuity.max	D3,2 - D0,4	0.408573	-0.258612	1.07576	0.788532	Non-significant	D3-D0	2-4
MMP10	OID20687	P09238	INFLAMMATION	Timepoint:Acuity.max	D0,2 - D0,3	0.26406	-0.16801	0.69613	0.78855	Non-significant	D0-D0	2-3
TSPAN1	OID20078	O60635	CARDIOMETABOLIC	Timepoint:Acuity.max	D7,2 - D0,4	0.399907	-0.255266	1.05508	0.788594	Non-significant	D7-D0	2-4
FST	OID20770	P19883	INFLAMMATION	Timepoint:Acuity.max	D0,3 - D3,4	0.43254	-0.273838	1.13892	0.788647	Non-significant	D0-D3	3-4
MCFD2	OID20171	Q8NI22	CARDIOMETABOLIC	Timepoint:Acuity.max	D7,2 - D7,4	0.857249	-0.544538	2.25904	0.788754	Non-significant	D7-D7	2-4
TNF	OID20848	P01375	NEUROLOGY	Timepoint:Acuity.max	D3,1_Intubated - D0,3	0.300431	-0.190813	0.791674	0.788756	Non-significant	D3-D0	1_Intubated-3
PSRC1	OID21169	Q6PGN9	ONCOLOGY	Timepoint:Acuity.max	D0,1_NotIntubated - D7,2	-0.274464	-0.722976	0.174047	0.788782	Non-significant	D0-D7	1_NotIntubated-2
SMAD5	OID21353	Q99717	ONCOLOGY	Timepoint:Acuity.max	D7,4 - D0,5	0.817163	-0.5185	2.15283	0.788798	Non-significant	D7-D0	4-5
MUC13	OID20866	Q9H3R2	NEUROLOGY	Timepoint:Acuity.max	D3,2 - D0,5	0.434531	-0.276454	1.14552	0.78881	Non-significant	D3-D0	2-5
MET	OID20269	P08581	CARDIOMETABOLIC	Timepoint:Acuity.max	D7,1_Intubated - D7,1_NotIntubated	0.379318	-0.240212	0.998847	0.788813	Non-significant	D7-D7	1_Intubated-1_NotIntubated
CXCL13	OID21024	O43927	NEUROLOGY	Timepoint:Acuity.max	D7,3 - D7,4	0.982485	-0.624623	2.58959	0.788822	Non-significant	D7-D7	3-4
EDIL3	OID20081	O43854	CARDIOMETABOLIC	Timepoint:Acuity.max	D3,1_NotIntubated - D0,2	0.359336	-0.227929	0.9466	0.788877	Non-significant	D3-D0	1_NotIntubated-2
PVR	OID21011	P15151	NEUROLOGY	Timepoint:Acuity.max	D7,1_NotIntubated - D3,3	0.609656	-0.386174	1.60549	0.788896	Non-significant	D7-D3	1_NotIntubated-3
LAG3	OID21315	P18627	ONCOLOGY	Timepoint:Acuity.max	D3,4 - D7,4	0.734234	-0.468773	1.93724	0.789002	Non-significant	D3-D7	4-4
MARCO	OID20210	Q9UEW3	CARDIOMETABOLIC	Timepoint:Acuity.max	D7,1_Intubated - D7,4	0.596067	-0.378455	1.57059	0.789055	Non-significant	D7-D7	1_Intubated-4
F7	OID20372	P08709	CARDIOMETABOLIC	Timepoint:Acuity.max	D0,1_NotIntubated - D0,4	-0.321135	-0.847235	0.204966	0.789059	Non-significant	D0-D0	1_NotIntubated-4
GALNT10	OID21371	Q86SR1	ONCOLOGY	Timepoint:Acuity.max	D3,3 - D3,4	0.271636	-0.172106	0.715377	0.789062	Non-significant	D3-D3	3-4
FST	OID20770	P19883	INFLAMMATION	Timepoint:Acuity.max	D3,1_NotIntubated - D7,4	1.11884	-0.709878	2.94756	0.789099	Non-significant	D3-D7	1_NotIntubated-4
DDR1	OID21009	Q08345	NEUROLOGY	Timepoint:Acuity.max	D7,1_Intubated - D3,2	0.300135	-0.191257	0.791527	0.789123	Non-significant	D7-D3	1_Intubated-2
HAVCR2	OID21137	Q8TDQ0	NEUROLOGY	Timepoint:Acuity.max	D0,2 - D3,4	0.342241	-0.217278	0.90176	0.789183	Non-significant	D0-D3	2-4
RHOC	OID20950	P08134	NEUROLOGY	Timepoint:Acuity.max	D7,1_Intubated - D7,3	0.948096	-0.600856	2.49705	0.789184	Non-significant	D7-D7	1_Intubated-3
CD5	OID21449	P06127	ONCOLOGY	Timepoint:Acuity.max	D7,1_Intubated - D0,1_NotIntubated	0.409109	-0.260761	1.07898	0.789207	Non-significant	D7-D0	1_Intubated-1_NotIntubated
FCRL1	OID20172	Q96LA6	CARDIOMETABOLIC	Timepoint:Acuity.max	D3,1_NotIntubated - D7,1_NotIntubated	-0.375275	-0.990523	0.239973	0.789218	Non-significant	D3-D7	1_NotIntubated-1_NotIntubated
ULBP2	OID20919	Q9BZM5	NEUROLOGY	Timepoint:Acuity.max	D3,3 - D0,4	0.253558	-0.161825	0.668942	0.789307	Non-significant	D3-D0	3-4
TBCC	OID20942	Q15814	NEUROLOGY	Timepoint:Acuity.max	D7,1_Intubated - D3,1_NotIntubated	0.87983	-0.557731	2.31739	0.789322	Non-significant	D7-D3	1_Intubated-1_NotIntubated
DECR1	OID20579	Q16698	INFLAMMATION	Timepoint:Acuity.max	D3,1_Intubated - D0,2	0.861549	-0.546347	2.26945	0.789333	Non-significant	D3-D0	1_Intubated-2
ASAH2	OID20996	Q9NR71	NEUROLOGY	Timepoint:Acuity.max	D0,1_NotIntubated - D3,4	-0.636803	-1.67926	0.40565	0.789341	Non-significant	D0-D3	1_NotIntubated-4
CD4	OID20584	P01730	INFLAMMATION	Timepoint:Acuity.max	D7,1_Intubated - D3,1_NotIntubated	0.393197	-0.249386	1.03578	0.789363	Non-significant	D7-D3	1_Intubated-1_NotIntubated
IRAK1	OID20485	P51617	INFLAMMATION	Timepoint:Acuity.max	D7,3 - D0,5	0.456604	-0.289539	1.20275	0.789455	Non-significant	D7-D0	3-5
RCOR1	OID20073	Q9UKL0	CARDIOMETABOLIC	Timepoint:Acuity.max	D3,2 - D7,3	0.132887	-0.0843368	0.35011	0.789578	Non-significant	D3-D7	2-3
GFAP	OID21247	P14136	ONCOLOGY	Timepoint:Acuity.max	D0,1_NotIntubated - D0,3	0.369596	-0.236159	0.97535	0.78959	Non-significant	D0-D0	1_NotIntubated-3
CD99	OID21110	P14209	NEUROLOGY	Timepoint:Acuity.max	D3,1_Intubated - D0,4	0.401306	-0.25603	1.05864	0.789599	Non-significant	D3-D0	1_Intubated-4
LRPAP1	OID21059	P30533	NEUROLOGY	Timepoint:Acuity.max	D7,1_NotIntubated - D7,4	0.966489	-0.614353	2.54733	0.789652	Non-significant	D7-D7	1_NotIntubated-4
PREB	OID20439	Q9HCU5	INFLAMMATION	Timepoint:Acuity.max	D0,2 - D7,4	0.721033	-0.457793	1.89986	0.789659	Non-significant	D0-D7	2-4
ARTN	OID20446	Q5T4W7	INFLAMMATION	Timepoint:Acuity.max	D3,1_Intubated - D7,1_Intubated	-0.260536	-0.687563	0.16649	0.789679	Non-significant	D3-D7	1_Intubated-1_Intubated
MMP7	OID20087	P09237	CARDIOMETABOLIC	Timepoint:Acuity.max	D7,1_NotIntubated - D7,2	-0.623509	-1.64255	0.395534	0.789681	Non-significant	D7-D7	1_NotIntubated-2
PREB	OID20439	Q9HCU5	INFLAMMATION	Timepoint:Acuity.max	D0,2 - D0,3	0.156342	-0.0992481	0.411932	0.789686	Non-significant	D0-D0	2-3
CBLIF	OID20179	P27352	CARDIOMETABOLIC	Timepoint:Acuity.max	D3,1_Intubated - D7,1_Intubated	-0.366729	-0.968418	0.234959	0.789693	Non-significant	D3-D7	1_Intubated-1_Intubated
DCN	OID20106	P07585	CARDIOMETABOLIC	Timepoint:Acuity.max	D3,3 - D0,5	0.303564	-0.19354	0.800668	0.789714	Non-significant	D3-D0	3-5
MARCO	OID20210	Q9UEW3	CARDIOMETABOLIC	Timepoint:Acuity.max	D0,3 - D3,3	-0.0843889	-0.2228	0.0540224	0.78972	Non-significant	D0-D3	3-3
CD5	OID21449	P06127	ONCOLOGY	Timepoint:Acuity.max	D7,3 - D3,4	0.313932	-0.199211	0.827075	0.789775	Non-significant	D7-D3	3-4
TIMP1	OID20418	P01033	CARDIOMETABOLIC	Timepoint:Acuity.max	D0,2 - D7,3	0.213861	-0.135965	0.563687	0.7898	Non-significant	D0-D7	2-3
DBNL	OID20681	Q9UJU6	INFLAMMATION	Timepoint:Acuity.max	D7,2 - D3,4	0.820084	-0.520347	2.16052	0.789808	Non-significant	D7-D3	2-4
STX16	OID21170	O14662	ONCOLOGY	Timepoint:Acuity.max	D0,2 - D7,3	-0.279126	-0.735413	0.177161	0.789855	Non-significant	D0-D7	2-3
PDGFC	OID21183	Q9NRA1	ONCOLOGY	Timepoint:Acuity.max	D7,1_Intubated - D0,4	0.190002	-0.12076	0.500764	0.789877	Non-significant	D7-D0	1_Intubated-4
APOM	OID20374	O95445	CARDIOMETABOLIC	Timepoint:Acuity.max	D7,1_NotIntubated - D7,3	-0.527052	-1.38862	0.33452	0.78988	Non-significant	D7-D7	1_NotIntubated-3
FABP4	OID20245	P15090	CARDIOMETABOLIC	Timepoint:Acuity.max	D7,1_NotIntubated - D0,4	1.02799	-0.652385	2.70836	0.789884	Non-significant	D7-D0	1_NotIntubated-4
CXCL8	OID20153	P10145	CARDIOMETABOLIC	Timepoint:Acuity.max	D7,1_Intubated - D3,2	0.557395	-0.354312	1.4691	0.789886	Non-significant	D7-D3	1_Intubated-2
CCL2	OID21004	P13500	NEUROLOGY	Timepoint:Acuity.max	D0,2 - D0,3	0.282084	-0.179726	0.743895	0.789943	Non-significant	D0-D0	2-3
AGRN	OID20786	O00468	INFLAMMATION	Timepoint:Acuity.max	D3,1_Intubated - D3,1_NotIntubated	0.598546	-0.380572	1.57766	0.789971	Non-significant	D3-D3	1_Intubated-1_NotIntubated
ASGR1	OID20990	P07306	NEUROLOGY	Timepoint:Acuity.max	D0,3 - D3,4	0.407792	-0.258935	1.07452	0.79007	Non-significant	D0-D3	3-4
DCTPP1	OID20148	Q9H773	CARDIOMETABOLIC	Timepoint:Acuity.max	D3,1_Intubated - D0,3	0.335046	-0.213403	0.883495	0.790096	Non-significant	D3-D0	1_Intubated-3
SEMA4D	OID21020	Q92854	NEUROLOGY	Timepoint:Acuity.max	D3,1_NotIntubated - D7,3	-0.294726	-0.776583	0.18713	0.790112	Non-significant	D3-D7	1_NotIntubated-3
CD55	OID20377	P08174	CARDIOMETABOLIC	Timepoint:Acuity.max	D0,1_NotIntubated - D0,3	0.316673	-0.202177	0.835523	0.790131	Non-significant	D0-D0	1_NotIntubated-3
ALDH1A1	OID21128	P00352	NEUROLOGY	Timepoint:Acuity.max	D0,1_NotIntubated - D3,3	0.542899	-0.345266	1.43106	0.790149	Non-significant	D0-D3	1_NotIntubated-3
CSF1	OID20719	P09603	INFLAMMATION	Timepoint:Acuity.max	D0,1_Intubated - D3,3	0.268598	-0.171315	0.708512	0.790161	Non-significant	D0-D3	1_Intubated-3
C2	OID20410	P06681	CARDIOMETABOLIC	Timepoint:Acuity.max	D7,1_Intubated - D7,3	0.368435	-0.234066	0.970936	0.790168	Non-significant	D7-D7	1_Intubated-3
LAMA4	OID20769	Q16363	INFLAMMATION	Timepoint:Acuity.max	D3,1_Intubated - D7,1_Intubated	-0.256026	-0.676111	0.164059	0.790181	Non-significant	D3-D7	1_Intubated-1_Intubated
SIGLEC5	OID21082	O15389	NEUROLOGY	Timepoint:Acuity.max	D0,3 - D0,4	0.510746	-0.328375	1.34987	0.790215	Non-significant	D0-D0	3-4
TGFBR3	OID20255	Q03167	CARDIOMETABOLIC	Timepoint:Acuity.max	D3,1_Intubated - D3,3	0.281053	-0.179634	0.74174	0.790302	Non-significant	D3-D3	1_Intubated-3
CTSD	OID20358	P07339	CARDIOMETABOLIC	Timepoint:Acuity.max	D0,1_NotIntubated - D7,4	0.906146	-0.575909	2.3882	0.790399	Non-significant	D0-D7	1_NotIntubated-4
DDX58	OID21226	O95786	ONCOLOGY	Timepoint:Acuity.max	D0,2 - D7,4	1.98097	-1.26039	5.22234	0.790433	Non-significant	D0-D7	2-4
TGFBR2	OID21493	P37173	ONCOLOGY	Timepoint:Acuity.max	D7,1_NotIntubated - D3,4	0.588574	-0.374107	1.55126	0.790468	Non-significant	D7-D3	1_NotIntubated-4
TMPRSS5	OID20947	Q9H3S3	NEUROLOGY	Timepoint:Acuity.max	D0,2 - D0,4	-0.223266	-0.589531	0.143	0.79047	Non-significant	D0-D0	2-4
CD55	OID20377	P08174	CARDIOMETABOLIC	Timepoint:Acuity.max	D3,1_NotIntubated - D3,3	0.406051	-0.258113	1.07021	0.790474	Non-significant	D3-D3	1_NotIntubated-3
ADAMTS13	OID20249	Q76LX8	CARDIOMETABOLIC	Timepoint:Acuity.max	D3,1_Intubated - D0,2	-0.1858	-0.49047	0.118869	0.790523	Non-significant	D3-D0	1_Intubated-2
OLR1	OID20183	P78380	CARDIOMETABOLIC	Timepoint:Acuity.max	D7,1_NotIntubated - D7,3	0.765898	-0.486751	2.01855	0.790523	Non-significant	D7-D7	1_NotIntubated-3
TNFSF11	OID20592	O14788	INFLAMMATION	Timepoint:Acuity.max	D7,3 - D3,4	-0.321196	-0.846479	0.204087	0.79054	Non-significant	D7-D3	3-4
CKAP4	OID20617	Q07065	INFLAMMATION	Timepoint:Acuity.max	D0,1_Intubated - D7,4	0.868946	-0.55324	2.29113	0.79061	Non-significant	D0-D7	1_Intubated-4
HAVCR1	OID21422	Q96D42	ONCOLOGY	Timepoint:Acuity.max	D7,3 - D0,5	0.481281	-0.307452	1.27001	0.790624	Non-significant	D7-D0	3-5
NCLN	OID20448	Q969V3	INFLAMMATION	Timepoint:Acuity.max	D3,1_NotIntubated - D0,2	-0.267254	-0.704423	0.169914	0.790629	Non-significant	D3-D0	1_NotIntubated-2
ACP5	OID20314	P13686	CARDIOMETABOLIC	Timepoint:Acuity.max	D0,1_NotIntubated - D3,1_NotIntubated	-0.374605	-0.988798	0.239588	0.790636	Non-significant	D0-D3	1_NotIntubated-1_NotIntubated
COLEC12	OID20738	Q5KU26	INFLAMMATION	Timepoint:Acuity.max	D7,1_NotIntubated - D0,2	0.725195	-0.460911	1.9113	0.790659	Non-significant	D7-D0	1_NotIntubated-2
KAZALD1	OID21339	Q96I82	ONCOLOGY	Timepoint:Acuity.max	D0,2 - D7,4	-0.677873	-1.78801	0.432266	0.790719	Non-significant	D0-D7	2-4
ADH4	OID20117	P08319	CARDIOMETABOLIC	Timepoint:Acuity.max	D0,1_Intubated - D3,1_Intubated	0.610153	-0.391225	1.61153	0.79076	Non-significant	D0-D3	1_Intubated-1_Intubated
GFAP	OID21247	P14136	ONCOLOGY	Timepoint:Acuity.max	D3,2 - D0,3	0.20938	-0.133936	0.552697	0.790788	Non-significant	D3-D0	2-3
LILRA5	OID20209	A6NI73	CARDIOMETABOLIC	Timepoint:Acuity.max	D0,3 - D0,5	0.214484	-0.137496	0.566464	0.790818	Non-significant	D0-D0	3-5
NOMO1	OID21106	Q15155	NEUROLOGY	Timepoint:Acuity.max	D3,1_Intubated - D0,2	0.196027	-0.125234	0.517288	0.790839	Non-significant	D3-D0	1_Intubated-2
EDA2R	OID21451	Q9HAV5	ONCOLOGY	Timepoint:Acuity.max	D3,1_NotIntubated - D0,5	0.739522	-0.471647	1.95069	0.790849	Non-significant	D3-D0	1_NotIntubated-5
TXNDC5	OID21012	Q8NBS9	NEUROLOGY	Timepoint:Acuity.max	D7,1_Intubated - D3,1_NotIntubated	0.729516	-0.464043	1.92308	0.790881	Non-significant	D7-D3	1_Intubated-1_NotIntubated
CXCL13	OID21024	O43927	NEUROLOGY	Timepoint:Acuity.max	D0,2 - D3,3	0.304773	-0.195223	0.804769	0.790976	Non-significant	D0-D3	2-3
CTSF	OID21500	Q9UBX1	ONCOLOGY	Timepoint:Acuity.max	D0,2 - D0,3	-0.1786	-0.471277	0.114077	0.79099	Non-significant	D0-D0	2-3
TEK	OID21496	Q02763	ONCOLOGY	Timepoint:Acuity.max	D0,1_NotIntubated - D3,3	0.189744	-0.121323	0.500811	0.791011	Non-significant	D0-D3	1_NotIntubated-3
CCL17	OID20745	Q92583	INFLAMMATION	Timepoint:Acuity.max	D7,1_NotIntubated - D7,2	-1.09007	-2.87352	0.693386	0.791055	Non-significant	D7-D7	1_NotIntubated-2
NPPB	OID20049	P16860	CARDIOMETABOLIC	Timepoint:Acuity.max	D0,2 - D3,3	0.522065	-0.333441	1.37757	0.791063	Non-significant	D0-D3	2-3
NPDC1	OID20205	Q9NQX5	CARDIOMETABOLIC	Timepoint:Acuity.max	D0,2 - D7,3	0.279163	-0.178131	0.736456	0.791095	Non-significant	D0-D7	2-3
MOG	OID21384	Q16653	ONCOLOGY	Timepoint:Acuity.max	D0,1_Intubated - D7,3	-0.36245	-0.956747	0.231848	0.791205	Non-significant	D0-D7	1_Intubated-3
ACP5	OID20314	P13686	CARDIOMETABOLIC	Timepoint:Acuity.max	D7,3 - D3,4	0.337292	-0.214608	0.889192	0.791225	Non-significant	D7-D3	3-4
CALB2	OID20801	P22676	NEUROLOGY	Timepoint:Acuity.max	D3,2 - D7,4	0.572595	-0.365136	1.51033	0.791239	Non-significant	D3-D7	2-4
PHOSPHO1	OID20922	Q8TCT1	NEUROLOGY	Timepoint:Acuity.max	D0,1_Intubated - D0,3	0.323798	-0.207518	0.855113	0.791264	Non-significant	D0-D0	1_Intubated-3
PLAT	OID20247	P00750	CARDIOMETABOLIC	Timepoint:Acuity.max	D0,1_Intubated - D0,2	0.405893	-0.259166	1.07095	0.791274	Non-significant	D0-D0	1_Intubated-2
TNFRSF4	OID20653	P43489	INFLAMMATION	Timepoint:Acuity.max	D3,1_NotIntubated - D0,3	0.485098	-0.309049	1.27924	0.791335	Non-significant	D3-D0	1_NotIntubated-3
LAIR1	OID20737	Q6GTX8	INFLAMMATION	Timepoint:Acuity.max	D7,3 - D0,5	0.470074	-0.301649	1.2418	0.791357	Non-significant	D7-D0	3-5
IL17RA	OID21089	Q96F46	NEUROLOGY	Timepoint:Acuity.max	D3,2 - D7,2	-0.0779785	-0.206104	0.0501465	0.7914	Non-significant	D3-D7	2-2
TFF1	OID21154	P04155	NEUROLOGY	Timepoint:Acuity.max	D7,1_Intubated - D3,1_NotIntubated	0.81501	-0.520167	2.15019	0.791412	Non-significant	D7-D3	1_Intubated-1_NotIntubated
SPINK6	OID21450	Q6UWN8	ONCOLOGY	Timepoint:Acuity.max	D7,1_NotIntubated - D3,2	1.05948	-0.674422	2.79339	0.791429	Non-significant	D7-D3	1_NotIntubated-2
CKMT1A_CKMT1B	OID20721	P12532	INFLAMMATION	Timepoint:Acuity.max	D7,1_Intubated - D3,1_NotIntubated	-0.665293	-1.75439	0.423808	0.79145	Non-significant	D7-D3	1_Intubated-1_NotIntubated
CD177	OID21119	Q8N6Q3	NEUROLOGY	Timepoint:Acuity.max	D0,1_Intubated - D7,4	0.967635	-0.616494	2.55176	0.791466	Non-significant	D0-D7	1_Intubated-4
ADGRG1	OID21294	Q9Y653	ONCOLOGY	Timepoint:Acuity.max	D7,1_Intubated - D0,2	0.545528	-0.349671	1.44073	0.791469	Non-significant	D7-D0	1_Intubated-2
FCGR2A	OID20391	P12318	CARDIOMETABOLIC	Timepoint:Acuity.max	D3,1_NotIntubated - D3,4	0.492286	-0.31481	1.29938	0.791471	Non-significant	D3-D3	1_NotIntubated-4
PODXL	OID21358	O00592	ONCOLOGY	Timepoint:Acuity.max	D7,4 - D0,5	-0.475872	-1.25547	0.303728	0.791544	Non-significant	D7-D0	4-5
PLA2G4A	OID20685	P47712	INFLAMMATION	Timepoint:Acuity.max	D3,1_Intubated - D7,4	1.75193	-1.11582	4.61967	0.79155	Non-significant	D3-D7	1_Intubated-4
ESM1	OID20758	Q9NQ30	INFLAMMATION	Timepoint:Acuity.max	D0,1_Intubated - D3,1_NotIntubated	-0.762837	-2.01169	0.48602	0.791574	Non-significant	D0-D3	1_Intubated-1_NotIntubated
OXT	OID21047	P01178	NEUROLOGY	Timepoint:Acuity.max	D0,3 - D7,4	1.34967	-0.861754	3.5611	0.791598	Non-significant	D0-D7	3-4
EFNA1	OID21125	P20827	NEUROLOGY	Timepoint:Acuity.max	D7,1_NotIntubated - D7,4	1.02031	-0.650794	2.69142	0.791672	Non-significant	D7-D7	1_NotIntubated-4
LPO	OID20963	P22079	NEUROLOGY	Timepoint:Acuity.max	D0,3 - D3,3	0.135676	-0.0872428	0.358595	0.791707	Non-significant	D0-D3	3-3
TBC1D23	OID21286	Q9NUY8	ONCOLOGY	Timepoint:Acuity.max	D3,2 - D7,3	0.259017	-0.164959	0.682992	0.791708	Non-significant	D3-D7	2-3
PCSK9	OID20235	Q8NBP7	CARDIOMETABOLIC	Timepoint:Acuity.max	D0,2 - D3,3	0.180968	-0.115649	0.477585	0.791739	Non-significant	D0-D3	2-3
FKBP5	OID20937	Q13451	NEUROLOGY	Timepoint:Acuity.max	D0,1_Intubated - D3,3	0.571174	-0.364419	1.50677	0.791739	Non-significant	D0-D3	1_Intubated-3
NELL1	OID21494	Q92832	ONCOLOGY	Timepoint:Acuity.max	D3,1_Intubated - D7,1_NotIntubated	-0.635672	-1.67625	0.404906	0.791742	Non-significant	D3-D7	1_Intubated-1_NotIntubated
DPP4	OID20406	P27487	CARDIOMETABOLIC	Timepoint:Acuity.max	D3,2 - D7,3	-0.151746	-0.400483	0.0969902	0.791778	Non-significant	D3-D7	2-3
PDP1	OID21176	Q9P0J1	ONCOLOGY	Timepoint:Acuity.max	D7,1_Intubated - D0,4	0.954072	-0.607758	2.5159	0.791806	Non-significant	D7-D0	1_Intubated-4
LGALS4	OID20748	P56470	INFLAMMATION	Timepoint:Acuity.max	D7,2 - D3,4	0.522944	-0.333182	1.37907	0.791832	Non-significant	D7-D3	2-4
CD177	OID21119	Q8N6Q3	NEUROLOGY	Timepoint:Acuity.max	D0,1_Intubated - D3,2	-0.495613	-1.31002	0.318796	0.791846	Non-significant	D0-D3	1_Intubated-2
CTRC	OID20752	Q99895	INFLAMMATION	Timepoint:Acuity.max	D7,1_NotIntubated - D0,5	-0.932818	-2.45996	0.594322	0.791872	Non-significant	D7-D0	1_NotIntubated-5
THOP1	OID20194	P52888	CARDIOMETABOLIC	Timepoint:Acuity.max	D3,2 - D3,3	0.204203	-0.13049	0.538896	0.791885	Non-significant	D3-D3	2-3
SETMAR	OID20948	Q53H47	NEUROLOGY	Timepoint:Acuity.max	D3,1_Intubated - D7,1_NotIntubated	-0.61682	-1.62664	0.393003	0.791935	Non-significant	D3-D7	1_Intubated-1_NotIntubated
VWC2	OID20936	Q2TAL6	NEUROLOGY	Timepoint:Acuity.max	D7,2 - D0,4	0.281578	-0.180146	0.743303	0.79195	Non-significant	D7-D0	2-4
ACTA2	OID20079	P62736	CARDIOMETABOLIC	Timepoint:Acuity.max	D7,1_NotIntubated - D0,5	0.671564	-0.427947	1.77107	0.79199	Non-significant	D7-D0	1_NotIntubated-5
BRK1	OID20883	Q8WUW1	NEUROLOGY	Timepoint:Acuity.max	D7,1_NotIntubated - D0,4	0.953372	-0.607564	2.51431	0.792052	Non-significant	D7-D0	1_NotIntubated-4
MAEA	OID21206	Q7L5Y9	ONCOLOGY	Timepoint:Acuity.max	D0,1_NotIntubated - D3,3	0.444008	-0.283642	1.17166	0.792077	Non-significant	D0-D3	1_NotIntubated-3
SORT1	OID20213	Q99523	CARDIOMETABOLIC	Timepoint:Acuity.max	D3,1_Intubated - D3,4	0.378524	-0.24143	0.998478	0.792088	Non-significant	D3-D3	1_Intubated-4
GAL	OID20727	P22466	INFLAMMATION	Timepoint:Acuity.max	D7,3 - D0,4	-0.345544	-0.912465	0.221377	0.792089	Non-significant	D7-D0	3-4
FUT3_FUT5	OID21013	P21217_Q11128	NEUROLOGY	Timepoint:Acuity.max	D7,1_NotIntubated - D7,2	-0.764354	-2.01588	0.487171	0.792106	Non-significant	D7-D7	1_NotIntubated-2
ADAMTS15	OID21275	Q8TE58	ONCOLOGY	Timepoint:Acuity.max	D7,1_NotIntubated - D0,4	0.659392	-0.420263	1.73905	0.792107	Non-significant	D7-D0	1_NotIntubated-4
XG	OID20259	P55808	CARDIOMETABOLIC	Timepoint:Acuity.max	D7,1_Intubated - D3,3	0.385768	-0.246679	1.01821	0.792183	Non-significant	D7-D3	1_Intubated-3
STX6	OID21219	O43752	ONCOLOGY	Timepoint:Acuity.max	D0,1_NotIntubated - D0,5	0.523851	-0.334421	1.38212	0.792197	Non-significant	D0-D0	1_NotIntubated-5
JCHAIN	OID20494	P01591	INFLAMMATION	Timepoint:Acuity.max	D7,1_NotIntubated - D3,3	0.769728	-0.490783	2.03024	0.792227	Non-significant	D7-D3	1_NotIntubated-3
CD97	OID20260	P48960	CARDIOMETABOLIC	Timepoint:Acuity.max	D7,1_NotIntubated - D7,4	0.747079	-0.477077	1.97123	0.792228	Non-significant	D7-D7	1_NotIntubated-4
MMP1	OID20672	P03956	INFLAMMATION	Timepoint:Acuity.max	D7,2 - D7,4	1.51005	-0.96572	3.98581	0.792245	Non-significant	D7-D7	2-4
HGF	OID20656	P14210	INFLAMMATION	Timepoint:Acuity.max	D7,1_Intubated - D7,2	0.611364	-0.390112	1.61284	0.792307	Non-significant	D7-D7	1_Intubated-2
ERP44	OID21338	Q9BS26	ONCOLOGY	Timepoint:Acuity.max	D0,1_NotIntubated - D0,3	0.297649	-0.190249	0.785547	0.792309	Non-significant	D0-D0	1_NotIntubated-3
TNFRSF12A	OID21482	Q9NP84	ONCOLOGY	Timepoint:Acuity.max	D7,1_NotIntubated - D7,2	-0.729941	-1.92529	0.465405	0.792311	Non-significant	D7-D7	1_NotIntubated-2
ASAH2	OID20996	Q9NR71	NEUROLOGY	Timepoint:Acuity.max	D3,4 - D7,4	0.788896	-0.507543	2.08534	0.792324	Non-significant	D3-D7	4-4
RBKS	OID20986	Q9H477	NEUROLOGY	Timepoint:Acuity.max	D0,1_NotIntubated - D0,3	0.57186	-0.365882	1.5096	0.792326	Non-significant	D0-D0	1_NotIntubated-3
TIMP3	OID20684	P35625	INFLAMMATION	Timepoint:Acuity.max	D0,2 - D0,5	0.601823	-0.385775	1.58942	0.79234	Non-significant	D0-D0	2-5
EGFL7	OID21252	Q9UHF1	ONCOLOGY	Timepoint:Acuity.max	D0,1_NotIntubated - D7,3	0.320848	-0.205764	0.84746	0.792377	Non-significant	D0-D7	1_NotIntubated-3
FBP1	OID20227	P09467	CARDIOMETABOLIC	Timepoint:Acuity.max	D3,3 - D0,4	0.460884	-0.294567	1.21633	0.792379	Non-significant	D3-D0	3-4
LAT	OID20640	O43561	INFLAMMATION	Timepoint:Acuity.max	D3,1_NotIntubated - D7,2	-1.1615	-3.06389	0.740901	0.792441	Non-significant	D3-D7	1_NotIntubated-2
GDF15	OID20251	Q99988	CARDIOMETABOLIC	Timepoint:Acuity.max	D3,1_Intubated - D0,1_NotIntubated	0.730353	-0.469129	1.92983	0.792471	Non-significant	D3-D0	1_Intubated-1_NotIntubated
FOPNL	OID21209	Q96NB1	ONCOLOGY	Timepoint:Acuity.max	D0,1_NotIntubated - D7,2	-0.442316	-1.16726	0.28263	0.792486	Non-significant	D0-D7	1_NotIntubated-2
CD276	OID20680	Q5ZPR3	INFLAMMATION	Timepoint:Acuity.max	D0,1_NotIntubated - D3,2	0.408658	-0.263438	1.08075	0.792501	Non-significant	D0-D3	1_NotIntubated-2
SLC39A14	OID20852	Q15043	NEUROLOGY	Timepoint:Acuity.max	D3,3 - D0,5	0.253375	-0.161958	0.668708	0.792531	Non-significant	D3-D0	3-5
GSTA1	OID20166	P08263	CARDIOMETABOLIC	Timepoint:Acuity.max	D0,1_Intubated - D0,4	0.863064	-0.552643	2.27877	0.792539	Non-significant	D0-D0	1_Intubated-4
PLAUR	OID20764	Q03405	INFLAMMATION	Timepoint:Acuity.max	D0,1_Intubated - D7,1_NotIntubated	-0.550925	-1.4533	0.351452	0.792547	Non-significant	D0-D7	1_Intubated-1_NotIntubated
FADD	OID20151	Q13158	CARDIOMETABOLIC	Timepoint:Acuity.max	D3,1_Intubated - D7,4	1.27845	-0.815891	3.37279	0.79255	Non-significant	D3-D7	1_Intubated-4
PLA2G15	OID21473	Q8NCC3	ONCOLOGY	Timepoint:Acuity.max	D0,1_Intubated - D3,4	0.286258	-0.182789	0.755305	0.792551	Non-significant	D0-D3	1_Intubated-4
IGF1R	OID21274	P08069	ONCOLOGY	Timepoint:Acuity.max	D3,1_Intubated - D0,2	0.242875	-0.155603	0.641353	0.792558	Non-significant	D3-D0	1_Intubated-2
CD177	OID21119	Q8N6Q3	NEUROLOGY	Timepoint:Acuity.max	D3,1_Intubated - D3,1_NotIntubated	0.735939	-0.47132	1.9432	0.792728	Non-significant	D3-D3	1_Intubated-1_NotIntubated
MICB_MICA	OID20593	Q29980_Q29983	INFLAMMATION	Timepoint:Acuity.max	D7,3 - D0,4	0.681653	-0.439991	1.8033	0.79275	Non-significant	D7-D0	3-4
CXCL3	OID20788	P19876	INFLAMMATION	Timepoint:Acuity.max	D7,2 - D0,5	0.687394	-0.439201	1.81399	0.792833	Non-significant	D7-D0	2-5
CXCL11	OID21042	O14625	NEUROLOGY	Timepoint:Acuity.max	D3,1_Intubated - D0,4	0.63402	-0.40569	1.67373	0.792851	Non-significant	D3-D0	1_Intubated-4
TNFRSF13B	OID20702	O14836	INFLAMMATION	Timepoint:Acuity.max	D7,3 - D0,5	0.295512	-0.189118	0.780142	0.79291	Non-significant	D7-D0	3-5
HPCAL1	OID20615	P37235	INFLAMMATION	Timepoint:Acuity.max	D3,2 - D3,4	0.824114	-0.526173	2.1744	0.793007	Non-significant	D3-D3	2-4
MOG	OID21384	Q16653	ONCOLOGY	Timepoint:Acuity.max	D7,1_Intubated - D3,3	0.379889	-0.243442	1.00322	0.793042	Non-significant	D7-D3	1_Intubated-3
PHOSPHO1	OID20922	Q8TCT1	NEUROLOGY	Timepoint:Acuity.max	D0,1_Intubated - D7,3	0.338246	-0.217086	0.893577	0.793122	Non-significant	D0-D7	1_Intubated-3
CTSS	OID21056	P25774	NEUROLOGY	Timepoint:Acuity.max	D7,1_NotIntubated - D0,4	0.483376	-0.308776	1.27553	0.793242	Non-significant	D7-D0	1_NotIntubated-4
TNFRSF10A	OID20967	O00220	NEUROLOGY	Timepoint:Acuity.max	D3,3 - D0,4	0.282806	-0.181815	0.747427	0.793277	Non-significant	D3-D0	3-4
SIRPB1	OID20739	O00241	INFLAMMATION	Timepoint:Acuity.max	D3,1_NotIntubated - D7,3	0.489414	-0.31364	1.29247	0.79328	Non-significant	D3-D7	1_NotIntubated-3
RHOC	OID20950	P08134	NEUROLOGY	Timepoint:Acuity.max	D7,1_Intubated - D7,4	2.46545	-1.57589	6.50678	0.793295	Non-significant	D7-D7	1_Intubated-4
NID1	OID20362	P14543	CARDIOMETABOLIC	Timepoint:Acuity.max	D7,1_Intubated - D7,1_NotIntubated	0.545883	-0.348789	1.44055	0.793389	Non-significant	D7-D7	1_Intubated-1_NotIntubated
SORCS2	OID21262	Q96PQ0	ONCOLOGY	Timepoint:Acuity.max	D0,1_Intubated - D3,1_Intubated	-0.243885	-0.645058	0.157289	0.793451	Non-significant	D0-D3	1_Intubated-1_Intubated
IFNLR1	OID20506	Q8IU57	INFLAMMATION	Timepoint:Acuity.max	D0,4 - D0,5	0.274142	-0.175914	0.724197	0.793457	Non-significant	D0-D0	4-5
SPP1	OID20322	P10451	CARDIOMETABOLIC	Timepoint:Acuity.max	D3,1_NotIntubated - D7,2	-0.653185	-1.72431	0.417936	0.793506	Non-significant	D3-D7	1_NotIntubated-2
GALNT10	OID21371	Q86SR1	ONCOLOGY	Timepoint:Acuity.max	D0,4 - D0,5	0.247159	-0.158362	0.652681	0.79356	Non-significant	D0-D0	4-5
TACC3	OID21285	Q9Y6A5	ONCOLOGY	Timepoint:Acuity.max	D7,1_Intubated - D0,1_NotIntubated	0.724521	-0.463173	1.91221	0.793617	Non-significant	D7-D0	1_Intubated-1_NotIntubated
LRPAP1	OID21059	P30533	NEUROLOGY	Timepoint:Acuity.max	D0,1_NotIntubated - D3,3	0.397416	-0.256096	1.05093	0.79362	Non-significant	D0-D3	1_NotIntubated-3
SCGB3A2	OID20723	Q96PL1	INFLAMMATION	Timepoint:Acuity.max	D3,1_Intubated - D3,3	0.505946	-0.325614	1.33751	0.793637	Non-significant	D3-D3	1_Intubated-3
PRSS8	OID20763	Q16651	INFLAMMATION	Timepoint:Acuity.max	D3,1_NotIntubated - D7,2	-0.46804	-1.23583	0.299748	0.793641	Non-significant	D3-D7	1_NotIntubated-2
DECR1	OID20579	Q16698	INFLAMMATION	Timepoint:Acuity.max	D0,2 - D7,3	-0.605923	-1.59921	0.387368	0.793643	Non-significant	D0-D7	2-3
REG1B	OID20266	P48304	CARDIOMETABOLIC	Timepoint:Acuity.max	D7,1_NotIntubated - D3,3	1.11723	-0.714309	2.94877	0.793648	Non-significant	D7-D3	1_NotIntubated-3
SIAE	OID21503	Q9HAT2	ONCOLOGY	Timepoint:Acuity.max	D3,1_NotIntubated - D7,2	-0.368834	-0.973529	0.235861	0.793669	Non-significant	D3-D7	1_NotIntubated-2
TFF1	OID21154	P04155	NEUROLOGY	Timepoint:Acuity.max	D0,1_NotIntubated - D3,4	0.74989	-0.481805	1.98159	0.793746	Non-significant	D0-D3	1_NotIntubated-4
SIGLEC7	OID20190	Q9Y286	CARDIOMETABOLIC	Timepoint:Acuity.max	D3,4 - D0,5	-0.257877	-0.680857	0.165103	0.793752	Non-significant	D3-D0	4-5
PHOSPHO1	OID20922	Q8TCT1	NEUROLOGY	Timepoint:Acuity.max	D0,1_NotIntubated - D7,4	0.806335	-0.516136	2.12881	0.793767	Non-significant	D0-D7	1_NotIntubated-4
RBP5	OID21369	P82980	ONCOLOGY	Timepoint:Acuity.max	D7,1_NotIntubated - D7,2	-0.994753	-2.62571	0.636204	0.793851	Non-significant	D7-D7	1_NotIntubated-2
DSG3	OID21460	P32926	ONCOLOGY	Timepoint:Acuity.max	D3,1_Intubated - D3,3	-0.314752	-0.831756	0.202252	0.793901	Non-significant	D3-D3	1_Intubated-3
ICA1	OID20484	Q05084	INFLAMMATION	Timepoint:Acuity.max	D3,3 - D7,3	-0.266813	-0.704935	0.171309	0.793903	Non-significant	D3-D7	3-3
CRNN	OID21427	Q9UBG3	ONCOLOGY	Timepoint:Acuity.max	D3,1_Intubated - D7,3	0.474221	-0.305162	1.2536	0.793905	Non-significant	D3-D7	1_Intubated-3
STXBP3	OID21240	O00186	ONCOLOGY	Timepoint:Acuity.max	D7,1_NotIntubated - D7,2	-0.668422	-1.76436	0.427512	0.793905	Non-significant	D7-D7	1_NotIntubated-2
TNFRSF4	OID20653	P43489	INFLAMMATION	Timepoint:Acuity.max	D0,2 - D7,4	-0.768565	-2.03034	0.493211	0.793906	Non-significant	D0-D7	2-4
ENPP2	OID20288	Q13822	CARDIOMETABOLIC	Timepoint:Acuity.max	D0,1_Intubated - D7,1_NotIntubated	-0.440334	-1.16256	0.281889	0.793935	Non-significant	D0-D7	1_Intubated-1_NotIntubated
CPM	OID21054	P14384	NEUROLOGY	Timepoint:Acuity.max	D7,1_Intubated - D7,3	0.30516	-0.195268	0.805587	0.793986	Non-significant	D7-D7	1_Intubated-3
LTA4H	OID21452	P09960	ONCOLOGY	Timepoint:Acuity.max	D0,1_NotIntubated - D3,4	0.320759	-0.20605	0.847567	0.793996	Non-significant	D0-D3	1_NotIntubated-4
HAVCR2	OID21137	Q8TDQ0	NEUROLOGY	Timepoint:Acuity.max	D0,3 - D0,5	0.287107	-0.185373	0.759587	0.794053	Non-significant	D0-D0	3-5
CPB1	OID20289	P15086	CARDIOMETABOLIC	Timepoint:Acuity.max	D3,1_Intubated - D3,3	0.491526	-0.31585	1.2989	0.7941	Non-significant	D3-D3	1_Intubated-3
ITGB5	OID21522	P18084	ONCOLOGY	Timepoint:Acuity.max	D7,2 - D7,4	1.35932	-0.87042	3.58907	0.794134	Non-significant	D7-D7	2-4
CCN1	OID21368	O00622	ONCOLOGY	Timepoint:Acuity.max	D0,1_NotIntubated - D3,1_NotIntubated	-0.662578	-1.75109	0.425937	0.794167	Non-significant	D0-D3	1_NotIntubated-1_NotIntubated
CTSC	OID20679	P53634	INFLAMMATION	Timepoint:Acuity.max	D3,1_NotIntubated - D3,3	0.392206	-0.251097	1.03551	0.794193	Non-significant	D3-D3	1_NotIntubated-3
CA9	OID21417	Q16790	ONCOLOGY	Timepoint:Acuity.max	D0,1_NotIntubated - D0,3	0.569915	-0.367344	1.50717	0.794215	Non-significant	D0-D0	1_NotIntubated-3
CDHR2	OID21282	Q9BYE9	ONCOLOGY	Timepoint:Acuity.max	D3,1_Intubated - D7,4	1.07156	-0.686075	2.8292	0.794228	Non-significant	D3-D7	1_Intubated-4
B4GALT1	OID20780	P15291	INFLAMMATION	Timepoint:Acuity.max	D3,2 - D7,2	0.170984	-0.110501	0.452468	0.794247	Non-significant	D3-D7	2-2
LILRB2	OID20301	Q8N423	CARDIOMETABOLIC	Timepoint:Acuity.max	D7,1_NotIntubated - D0,4	0.414089	-0.265198	1.09337	0.794247	Non-significant	D7-D0	1_NotIntubated-4
ATXN10	OID20865	Q9UBB4	NEUROLOGY	Timepoint:Acuity.max	D3,1_Intubated - D3,3	0.564871	-0.361672	1.49141	0.794276	Non-significant	D3-D3	1_Intubated-3
IL24	OID20440	Q13007	INFLAMMATION	Timepoint:Acuity.max	D0,2 - D0,3	0.159727	-0.102483	0.421937	0.794284	Non-significant	D0-D0	2-3
SIRPB1	OID20739	O00241	INFLAMMATION	Timepoint:Acuity.max	D0,1_Intubated - D7,1_NotIntubated	-0.615884	-1.62646	0.394697	0.794331	Non-significant	D0-D7	1_Intubated-1_NotIntubated
INPPL1	OID21314	O15357	ONCOLOGY	Timepoint:Acuity.max	D3,2 - D3,4	0.751957	-0.481344	1.98526	0.794331	Non-significant	D3-D3	2-4
DAPP1	OID20524	Q9UN19	INFLAMMATION	Timepoint:Acuity.max	D7,1_Intubated - D0,4	0.997941	-0.638939	2.63482	0.794341	Non-significant	D7-D0	1_Intubated-4
MMP13	OID20807	P45452	NEUROLOGY	Timepoint:Acuity.max	D7,1_Intubated - D7,1_NotIntubated	0.632293	-0.404805	1.66939	0.794411	Non-significant	D7-D7	1_Intubated-1_NotIntubated
ST6GAL1	OID20302	P15907	CARDIOMETABOLIC	Timepoint:Acuity.max	D7,1_NotIntubated - D3,3	0.536195	-0.343342	1.41573	0.794416	Non-significant	D7-D3	1_NotIntubated-3
IGFBP3	OID20398	P17936	CARDIOMETABOLIC	Timepoint:Acuity.max	D3,1_Intubated - D7,1_Intubated	-0.285937	-0.756764	0.184891	0.794525	Non-significant	D3-D7	1_Intubated-1_Intubated
ENPP2	OID20288	Q13822	CARDIOMETABOLIC	Timepoint:Acuity.max	D3,2 - D7,4	0.473802	-0.304278	1.25188	0.794567	Non-significant	D3-D7	2-4
CCN1	OID21368	O00622	ONCOLOGY	Timepoint:Acuity.max	D0,2 - D0,5	0.435862	-0.279962	1.15169	0.794607	Non-significant	D0-D0	2-5
VWA1	OID21421	Q6PCB0	ONCOLOGY	Timepoint:Acuity.max	D0,1_Intubated - D0,2	-0.423374	-1.11884	0.272096	0.794635	Non-significant	D0-D0	1_Intubated-2
FCER2	OID21133	P06734	NEUROLOGY	Timepoint:Acuity.max	D0,1_Intubated - D7,3	-0.381406	-1.00877	0.245954	0.794676	Non-significant	D0-D7	1_Intubated-3
TIA1	OID20068	P31483	CARDIOMETABOLIC	Timepoint:Acuity.max	D3,1_Intubated - D0,2	0.296383	-0.189874	0.78264	0.794683	Non-significant	D3-D0	1_Intubated-2
GNLY	OID21132	P22749	NEUROLOGY	Timepoint:Acuity.max	D0,1_NotIntubated - D0,5	0.533291	-0.344871	1.41145	0.794692	Non-significant	D0-D0	1_NotIntubated-5
IKBKG	OID20544	Q9Y6K9	INFLAMMATION	Timepoint:Acuity.max	D7,1_Intubated - D0,1_NotIntubated	1.11468	-0.714224	2.94358	0.79472	Non-significant	D7-D0	1_Intubated-1_NotIntubated
ICA1	OID20484	Q05084	INFLAMMATION	Timepoint:Acuity.max	D7,2 - D7,4	1.21225	-0.7772	3.20169	0.794795	Non-significant	D7-D7	2-4
LILRA2	OID21152	Q8N149	NEUROLOGY	Timepoint:Acuity.max	D3,1_Intubated - D3,3	0.352338	-0.228225	0.932901	0.794799	Non-significant	D3-D3	1_Intubated-3
CA12	OID21344	O43570	ONCOLOGY	Timepoint:Acuity.max	D7,3 - D0,4	0.265315	-0.170807	0.701437	0.794813	Non-significant	D7-D0	3-4
ITGB1BP2	OID20112	Q9UKP3	CARDIOMETABOLIC	Timepoint:Acuity.max	D3,1_Intubated - D0,5	0.934727	-0.599379	2.46883	0.794838	Non-significant	D3-D0	1_Intubated-5
NRP2	OID21081	O60462	NEUROLOGY	Timepoint:Acuity.max	D0,2 - D7,3	-0.144195	-0.380876	0.092486	0.794901	Non-significant	D0-D7	2-3
DCXR	OID21480	Q7Z4W1	ONCOLOGY	Timepoint:Acuity.max	D0,1_Intubated - D3,2	0.413357	-0.266049	1.09276	0.794941	Non-significant	D0-D3	1_Intubated-2
ITIH3	OID20352	Q06033	CARDIOMETABOLIC	Timepoint:Acuity.max	D0,2 - D7,3	-0.19409	-0.512875	0.124695	0.794949	Non-significant	D0-D7	2-3
KLRB1	OID20629	Q12918	INFLAMMATION	Timepoint:Acuity.max	D0,1_Intubated - D3,1_NotIntubated	-0.460153	-1.21596	0.295652	0.794954	Non-significant	D0-D3	1_Intubated-1_NotIntubated
ENPP7	OID20689	Q6UWV6	INFLAMMATION	Timepoint:Acuity.max	D0,1_NotIntubated - D3,2	-0.875651	-2.31865	0.567346	0.795011	Non-significant	D0-D3	1_NotIntubated-2
GGT5	OID20909	P36269	NEUROLOGY	Timepoint:Acuity.max	D7,1_NotIntubated - D0,4	0.540409	-0.346407	1.42723	0.79504	Non-significant	D7-D0	1_NotIntubated-4
HSPG2	OID20383	P98160	CARDIOMETABOLIC	Timepoint:Acuity.max	D7,1_NotIntubated - D0,2	0.669321	-0.429129	1.76777	0.795123	Non-significant	D7-D0	1_NotIntubated-2
ISM1	OID20538	B1AKI9	INFLAMMATION	Timepoint:Acuity.max	D7,2 - D7,4	0.75967	-0.488626	2.00797	0.795165	Non-significant	D7-D7	2-4
SIGLEC7	OID20190	Q9Y286	CARDIOMETABOLIC	Timepoint:Acuity.max	D3,2 - D0,5	0.196314	-0.12668	0.519308	0.795231	Non-significant	D3-D0	2-5
F9	OID20349	P00740	CARDIOMETABOLIC	Timepoint:Acuity.max	D0,1_Intubated - D7,3	-0.21428	-0.566418	0.137857	0.79527	Non-significant	D0-D7	1_Intubated-3
VCAM1	OID20396	P19320	CARDIOMETABOLIC	Timepoint:Acuity.max	D3,2 - D7,4	0.590596	-0.380014	1.56121	0.795311	Non-significant	D3-D7	2-4
PRSS2	OID20364	P07478	CARDIOMETABOLIC	Timepoint:Acuity.max	D3,1_NotIntubated - D0,5	0.863735	-0.55514	2.28261	0.795333	Non-significant	D3-D0	1_NotIntubated-5
PRDX1	OID20962	Q06830	NEUROLOGY	Timepoint:Acuity.max	D0,3 - D3,3	0.21587	-0.139563	0.571302	0.795349	Non-significant	D0-D3	3-3
SCLY	OID21425	Q96I15	ONCOLOGY	Timepoint:Acuity.max	D0,1_Intubated - D0,2	-0.488938	-1.29308	0.315199	0.795354	Non-significant	D0-D0	1_Intubated-2
MEPE	OID20753	Q9NQ76	INFLAMMATION	Timepoint:Acuity.max	D7,1_Intubated - D3,4	0.547235	-0.35146	1.44593	0.795373	Non-significant	D7-D3	1_Intubated-4
LAIR1	OID20737	Q6GTX8	INFLAMMATION	Timepoint:Acuity.max	D7,1_NotIntubated - D3,4	0.85708	-0.550301	2.26446	0.795396	Non-significant	D7-D3	1_NotIntubated-4
MITD1	OID20959	Q8WV92	NEUROLOGY	Timepoint:Acuity.max	D3,4 - D7,4	1.91742	-1.23349	5.06833	0.79542	Non-significant	D3-D7	4-4
LRP1	OID21293	Q07954	ONCOLOGY	Timepoint:Acuity.max	D7,3 - D0,5	0.245542	-0.1579	0.648985	0.795421	Non-significant	D7-D0	3-5
PON3	OID20777	Q15166	INFLAMMATION	Timepoint:Acuity.max	D3,1_NotIntubated - D3,2	-0.461452	-1.21987	0.29696	0.795438	Non-significant	D3-D3	1_NotIntubated-2
TSHB	OID20129	P01222	CARDIOMETABOLIC	Timepoint:Acuity.max	D3,1_Intubated - D3,4	-0.572305	-1.51201	0.3674	0.795443	Non-significant	D3-D3	1_Intubated-4
IGF2R	OID21146	P11717	NEUROLOGY	Timepoint:Acuity.max	D0,1_Intubated - D3,1_NotIntubated	-0.28242	-0.746279	0.18144	0.795494	Non-significant	D0-D3	1_Intubated-1_NotIntubated
SFTPD	OID20214	P35247	CARDIOMETABOLIC	Timepoint:Acuity.max	D0,1_Intubated - D3,2	-0.584532	-1.54703	0.377968	0.795522	Non-significant	D0-D3	1_Intubated-2
CDKN1A	OID21319	P38936	ONCOLOGY	Timepoint:Acuity.max	D3,1_Intubated - D3,3	0.703762	-0.451766	1.85929	0.795524	Non-significant	D3-D3	1_Intubated-3
SERPINA9	OID21284	Q86WD7	ONCOLOGY	Timepoint:Acuity.max	D3,1_NotIntubated - D3,3	0.750551	-0.481877	1.98298	0.795532	Non-significant	D3-D3	1_NotIntubated-3
CDH15	OID21005	P55291	NEUROLOGY	Timepoint:Acuity.max	D0,1_Intubated - D0,1_NotIntubated	-0.532291	-1.40997	0.345392	0.795578	Non-significant	D0-D0	1_Intubated-1_NotIntubated
ENG	OID20287	P17813	CARDIOMETABOLIC	Timepoint:Acuity.max	D0,3 - D7,4	0.346308	-0.223146	0.915761	0.79559	Non-significant	D0-D7	3-4
HLA-E	OID20532	P13747	INFLAMMATION	Timepoint:Acuity.max	D7,2 - D7,4	0.572906	-0.368709	1.51452	0.795596	Non-significant	D7-D7	2-4
CD97	OID20260	P48960	CARDIOMETABOLIC	Timepoint:Acuity.max	D0,3 - D0,4	0.216006	-0.139485	0.571497	0.795606	Non-significant	D0-D0	3-4
LGALS4	OID20748	P56470	INFLAMMATION	Timepoint:Acuity.max	D0,2 - D3,4	0.518428	-0.332781	1.36964	0.795638	Non-significant	D0-D3	2-4
MME	OID21307	P08473	ONCOLOGY	Timepoint:Acuity.max	D3,1_NotIntubated - D0,4	0.960358	-0.617993	2.53871	0.795692	Non-significant	D3-D0	1_NotIntubated-4
PILRA	OID21129	Q9UKJ1	NEUROLOGY	Timepoint:Acuity.max	D3,1_Intubated - D3,4	0.493424	-0.318275	1.30512	0.79574	Non-significant	D3-D3	1_Intubated-4
TNFRSF19	OID21446	Q9NS68	ONCOLOGY	Timepoint:Acuity.max	D7,1_NotIntubated - D0,2	0.729751	-0.46858	1.92808	0.795773	Non-significant	D7-D0	1_NotIntubated-2
TIMP4	OID21147	Q99727	NEUROLOGY	Timepoint:Acuity.max	D0,1_NotIntubated - D7,4	0.791713	-0.509008	2.09243	0.795793	Non-significant	D0-D7	1_NotIntubated-4
MESD	OID21099	Q14696	NEUROLOGY	Timepoint:Acuity.max	D0,1_Intubated - D3,1_Intubated	-0.625783	-1.65575	0.404188	0.795848	Non-significant	D0-D3	1_Intubated-1_Intubated
IL13RA1	OID21504	P78552	ONCOLOGY	Timepoint:Acuity.max	D0,1_NotIntubated - D7,3	0.219776	-0.142156	0.581707	0.795966	Non-significant	D0-D7	1_NotIntubated-3
IFNGR1	OID20678	P15260	INFLAMMATION	Timepoint:Acuity.max	D7,1_NotIntubated - D7,4	0.536983	-0.345365	1.41933	0.795999	Non-significant	D7-D7	1_NotIntubated-4
MAD1L1	OID20904	Q9Y6D9	NEUROLOGY	Timepoint:Acuity.max	D0,1_NotIntubated - D0,4	0.574742	-0.371438	1.52092	0.796005	Non-significant	D0-D0	1_NotIntubated-4
EDA2R	OID21451	Q9HAV5	ONCOLOGY	Timepoint:Acuity.max	D3,1_NotIntubated - D0,3	0.641598	-0.41284	1.69604	0.796029	Non-significant	D3-D0	1_NotIntubated-3
APLP1	OID20164	P51693	CARDIOMETABOLIC	Timepoint:Acuity.max	D3,1_NotIntubated - D0,4	-0.410354	-1.08437	0.263667	0.796088	Non-significant	D3-D0	1_NotIntubated-4
DPP10	OID20527	Q8N608	INFLAMMATION	Timepoint:Acuity.max	D3,2 - D7,3	0.201356	-0.129562	0.532274	0.796098	Non-significant	D3-D7	2-3
SULT1A1	OID21031	P50225	NEUROLOGY	Timepoint:Acuity.max	D3,3 - D7,3	-0.58205	-1.53963	0.375532	0.796119	Non-significant	D3-D7	3-3
CCN3	OID20299	P48745	CARDIOMETABOLIC	Timepoint:Acuity.max	D7,1_Intubated - D0,5	0.547516	-0.353834	1.44887	0.796167	Non-significant	D7-D0	1_Intubated-5
TGFBI	OID20417	Q15582	CARDIOMETABOLIC	Timepoint:Acuity.max	D3,3 - D3,4	0.237582	-0.152662	0.627826	0.796169	Non-significant	D3-D3	3-4
VEGFD	OID20662	O43915	INFLAMMATION	Timepoint:Acuity.max	D0,1_Intubated - D0,5	0.37872	-0.245075	1.00251	0.796195	Non-significant	D0-D0	1_Intubated-5
PLA2G2A	OID20274	P14555	CARDIOMETABOLIC	Timepoint:Acuity.max	D3,1_Intubated - D7,2	0.783666	-0.50519	2.07252	0.796236	Non-significant	D3-D7	1_Intubated-2
ISM1	OID20538	B1AKI9	INFLAMMATION	Timepoint:Acuity.max	D7,2 - D3,4	0.381057	-0.244976	1.00709	0.796242	Non-significant	D7-D3	2-4
CANT1	OID20181	Q8WVQ1	CARDIOMETABOLIC	Timepoint:Acuity.max	D3,1_NotIntubated - D3,2	-0.290147	-0.766834	0.18654	0.796255	Non-significant	D3-D3	1_NotIntubated-2
MANSC1	OID21492	Q9H8J5	ONCOLOGY	Timepoint:Acuity.max	D3,1_NotIntubated - D7,4	0.501125	-0.322248	1.3245	0.796258	Non-significant	D3-D7	1_NotIntubated-4
IDI2	OID20823	Q9BXS1	NEUROLOGY	Timepoint:Acuity.max	D0,1_Intubated - D3,1_NotIntubated	0.664049	-0.426905	1.755	0.796452	Non-significant	D0-D3	1_Intubated-1_NotIntubated
RETN	OID20327	Q9HD89	CARDIOMETABOLIC	Timepoint:Acuity.max	D0,1_Intubated - D0,3	0.390412	-0.253142	1.03397	0.796555	Non-significant	D0-D0	1_Intubated-3
NELL1	OID21494	Q92832	ONCOLOGY	Timepoint:Acuity.max	D0,2 - D3,4	0.374309	-0.240929	0.989546	0.796583	Non-significant	D0-D3	2-4
SCARB2	OID20943	Q14108	NEUROLOGY	Timepoint:Acuity.max	D3,1_Intubated - D7,1_Intubated	-0.352525	-0.933878	0.228828	0.796628	Non-significant	D3-D7	1_Intubated-1_Intubated
NADK	OID20178	O95544	CARDIOMETABOLIC	Timepoint:Acuity.max	D0,1_NotIntubated - D0,4	0.638454	-0.41244	1.68935	0.79665	Non-significant	D0-D0	1_NotIntubated-4
AKR1B1	OID21244	P15121	ONCOLOGY	Timepoint:Acuity.max	D7,1_Intubated - D0,5	0.599482	-0.385913	1.58488	0.796687	Non-significant	D7-D0	1_Intubated-5
MDK	OID21489	P21741	ONCOLOGY	Timepoint:Acuity.max	D3,1_NotIntubated - D0,2	1.08118	-0.695445	2.85781	0.796713	Non-significant	D3-D0	1_NotIntubated-2
GAL	OID20727	P22466	INFLAMMATION	Timepoint:Acuity.max	D7,1_Intubated - D7,3	-0.44107	-1.16687	0.284729	0.796764	Non-significant	D7-D7	1_Intubated-3
LRIG1	OID21429	Q96JA1	ONCOLOGY	Timepoint:Acuity.max	D0,2 - D3,4	0.355254	-0.228553	0.939061	0.796765	Non-significant	D0-D3	2-4
GUSB	OID20296	P08236	CARDIOMETABOLIC	Timepoint:Acuity.max	D3,1_NotIntubated - D3,3	0.508822	-0.327567	1.34521	0.796776	Non-significant	D3-D3	1_NotIntubated-3
SAMD9L	OID20536	Q8IVG5	INFLAMMATION	Timepoint:Acuity.max	D3,1_Intubated - D0,2	0.499381	-0.32164	1.3204	0.796857	Non-significant	D3-D0	1_Intubated-2
LRP11	OID20185	Q86VZ4	CARDIOMETABOLIC	Timepoint:Acuity.max	D0,2 - D3,4	0.310439	-0.19982	0.820698	0.796902	Non-significant	D0-D3	2-4
CD300LG	OID21130	Q6UXG3	NEUROLOGY	Timepoint:Acuity.max	D3,1_NotIntubated - D7,2	-0.36995	-0.978639	0.23874	0.796906	Non-significant	D3-D7	1_NotIntubated-2
LDLR	OID20240	P01130	CARDIOMETABOLIC	Timepoint:Acuity.max	D0,1_NotIntubated - D7,3	0.399756	-0.258394	1.05791	0.796909	Non-significant	D0-D7	1_NotIntubated-3
TFPI	OID20388	P10646	CARDIOMETABOLIC	Timepoint:Acuity.max	D0,4 - D7,4	-0.70697	-1.8707	0.456757	0.796918	Non-significant	D0-D7	4-4
PODXL	OID21358	O00592	ONCOLOGY	Timepoint:Acuity.max	D3,1_NotIntubated - D3,4	0.337839	-0.217501	0.89318	0.797012	Non-significant	D3-D3	1_NotIntubated-4
TRIM5	OID20526	Q9C035	INFLAMMATION	Timepoint:Acuity.max	D7,1_Intubated - D7,3	0.68444	-0.440492	1.80937	0.797059	Non-significant	D7-D7	1_Intubated-3
IL1RN	OID20700	P18510	INFLAMMATION	Timepoint:Acuity.max	D7,1_Intubated - D0,1_NotIntubated	0.781226	-0.503343	2.06579	0.797065	Non-significant	D7-D0	1_Intubated-1_NotIntubated
AXIN1	OID20582	O15169	INFLAMMATION	Timepoint:Acuity.max	D7,1_Intubated - D0,4	0.839132	-0.540104	2.21837	0.797065	Non-significant	D7-D0	1_Intubated-4
RBP2	OID21365	P50120	ONCOLOGY	Timepoint:Acuity.max	D3,1_NotIntubated - D0,3	0.722907	-0.465473	1.91129	0.797152	Non-significant	D3-D0	1_NotIntubated-3
CLEC10A	OID20928	Q8IUN9	NEUROLOGY	Timepoint:Acuity.max	D3,1_Intubated - D3,1_NotIntubated	-0.416338	-1.10097	0.268297	0.79716	Non-significant	D3-D3	1_Intubated-1_NotIntubated
GAS6	OID20318	Q14393	CARDIOMETABOLIC	Timepoint:Acuity.max	D0,1_Intubated - D0,5	0.284106	-0.184067	0.752278	0.797176	Non-significant	D0-D0	1_Intubated-5
ARSB	OID21331	P15848	ONCOLOGY	Timepoint:Acuity.max	D0,4 - D0,5	0.36956	-0.23844	0.977559	0.797198	Non-significant	D0-D0	4-5
CDH6	OID20157	P55285	CARDIOMETABOLIC	Timepoint:Acuity.max	D3,1_NotIntubated - D0,2	0.362274	-0.233538	0.958086	0.797218	Non-significant	D3-D0	1_NotIntubated-2
LILRA5	OID20209	A6NI73	CARDIOMETABOLIC	Timepoint:Acuity.max	D7,3 - D3,4	0.253551	-0.163292	0.670393	0.797243	Non-significant	D7-D3	3-4
PODXL	OID21358	O00592	ONCOLOGY	Timepoint:Acuity.max	D0,3 - D0,4	0.155588	-0.100765	0.41194	0.79728	Non-significant	D0-D0	3-4
HS6ST1	OID21441	O60243	ONCOLOGY	Timepoint:Acuity.max	D3,1_Intubated - D7,1_Intubated	-0.390164	-1.03365	0.253327	0.797295	Non-significant	D3-D7	1_Intubated-1_Intubated
CCL17	OID20745	Q92583	INFLAMMATION	Timepoint:Acuity.max	D3,1_Intubated - D3,2	-0.585088	-1.54779	0.37761	0.797327	Non-significant	D3-D3	1_Intubated-2
DKK1	OID21066	O94907	NEUROLOGY	Timepoint:Acuity.max	D3,2 - D3,4	0.497575	-0.320555	1.3157	0.79733	Non-significant	D3-D3	2-4
CRKL	OID20742	P46109	INFLAMMATION	Timepoint:Acuity.max	D7,1_Intubated - D7,3	0.830494	-0.534806	2.19579	0.797356	Non-significant	D7-D7	1_Intubated-3
XCL1	OID21398	P47992	ONCOLOGY	Timepoint:Acuity.max	D7,3 - D0,5	0.32005	-0.207471	0.847571	0.79737	Non-significant	D7-D0	3-5
NOS1	OID20863	P29475	NEUROLOGY	Timepoint:Acuity.max	D3,1_NotIntubated - D3,2	-0.965143	-2.5523	0.622011	0.797422	Non-significant	D3-D3	1_NotIntubated-2
MMP12	OID21439	P39900	ONCOLOGY	Timepoint:Acuity.max	D3,1_NotIntubated - D0,2	0.664052	-0.428178	1.75628	0.79747	Non-significant	D3-D0	1_NotIntubated-2
MPI	OID21288	P34949	ONCOLOGY	Timepoint:Acuity.max	D0,1_NotIntubated - D0,5	0.490156	-0.316137	1.29645	0.797501	Non-significant	D0-D0	1_NotIntubated-5
FGFR2	OID21478	P21802	ONCOLOGY	Timepoint:Acuity.max	D0,2 - D3,3	0.0989621	-0.0640813	0.262005	0.797505	Non-significant	D0-D3	2-3
RBP5	OID21369	P82980	ONCOLOGY	Timepoint:Acuity.max	D0,2 - D3,3	0.332986	-0.215328	0.8813	0.797505	Non-significant	D0-D3	2-3
PLA2G15	OID21473	Q8NCC3	ONCOLOGY	Timepoint:Acuity.max	D7,3 - D7,4	0.514991	-0.332929	1.36291	0.797526	Non-significant	D7-D7	3-4
IL2RA	OID20267	P01589	CARDIOMETABOLIC	Timepoint:Acuity.max	D3,3 - D7,4	0.569627	-0.368212	1.50747	0.797589	Non-significant	D3-D7	3-4
TNF	OID20473	P01375	INFLAMMATION	Timepoint:Acuity.max	D3,1_Intubated - D0,3	0.286226	-0.185077	0.757529	0.797605	Non-significant	D3-D0	1_Intubated-3
CDH3	OID21008	P22223	NEUROLOGY	Timepoint:Acuity.max	D0,1_NotIntubated - D0,5	0.458139	-0.297797	1.21408	0.797606	Non-significant	D0-D0	1_NotIntubated-5
FRZB	OID20968	Q92765	NEUROLOGY	Timepoint:Acuity.max	D3,1_NotIntubated - D3,4	0.794977	-0.512255	2.10221	0.797652	Non-significant	D3-D3	1_NotIntubated-4
NBL1	OID21486	P41271	ONCOLOGY	Timepoint:Acuity.max	D0,1_NotIntubated - D3,4	0.544936	-0.352691	1.44256	0.797691	Non-significant	D0-D3	1_NotIntubated-4
CES2	OID21366	O00748	ONCOLOGY	Timepoint:Acuity.max	D7,1_Intubated - D3,3	0.325155	-0.209858	0.860167	0.797729	Non-significant	D7-D3	1_Intubated-3
LTBP2	OID20254	Q14767	CARDIOMETABOLIC	Timepoint:Acuity.max	D0,2 - D7,4	0.78837	-0.509639	2.08638	0.797762	Non-significant	D0-D7	2-4
NOS1	OID20863	P29475	NEUROLOGY	Timepoint:Acuity.max	D7,1_NotIntubated - D3,2	-1.21983	-3.22582	0.786161	0.797765	Non-significant	D7-D3	1_NotIntubated-2
SORD	OID21453	Q00796	ONCOLOGY	Timepoint:Acuity.max	D0,1_Intubated - D3,2	0.588956	-0.380833	1.55875	0.797773	Non-significant	D0-D3	1_Intubated-2
TREML2	OID21120	Q5T2D2	NEUROLOGY	Timepoint:Acuity.max	D0,1_Intubated - D3,3	-0.267103	-0.70791	0.173705	0.797806	Non-significant	D0-D3	1_Intubated-3
CRTAC1	OID20279	Q9NQ79	CARDIOMETABOLIC	Timepoint:Acuity.max	D7,1_Intubated - D3,1_NotIntubated	-0.510376	-1.35006	0.329304	0.797813	Non-significant	D7-D3	1_Intubated-1_NotIntubated
VSIR	OID20131	Q9H7M9	CARDIOMETABOLIC	Timepoint:Acuity.max	D3,2 - D7,4	0.925857	-0.597124	2.44884	0.797825	Non-significant	D3-D7	2-4
PPIB	OID20331	P23284	CARDIOMETABOLIC	Timepoint:Acuity.max	D3,1_Intubated - D0,4	0.579714	-0.373795	1.53322	0.797826	Non-significant	D3-D0	1_Intubated-4
PAEP	OID20925	P09466	NEUROLOGY	Timepoint:Acuity.max	D3,1_NotIntubated - D0,3	0.923373	-0.600163	2.44691	0.797851	Non-significant	D3-D0	1_NotIntubated-3
PAPPA	OID20421	Q13219	INFLAMMATION	Timepoint:Acuity.max	D3,1_NotIntubated - D3,3	0.78127	-0.505448	2.06799	0.797855	Non-significant	D3-D3	1_NotIntubated-3
LYN	OID21350	P07948	ONCOLOGY	Timepoint:Acuity.max	D7,1_NotIntubated - D7,4	2.28529	-1.47389	6.04447	0.797901	Non-significant	D7-D7	1_NotIntubated-4
CDH3	OID21008	P22223	NEUROLOGY	Timepoint:Acuity.max	D3,1_NotIntubated - D7,2	-0.4745	-1.25567	0.306671	0.797935	Non-significant	D3-D7	1_NotIntubated-2
THBS2	OID21104	P35442	NEUROLOGY	Timepoint:Acuity.max	D7,1_NotIntubated - D0,2	0.746653	-0.481354	1.97466	0.797937	Non-significant	D7-D0	1_NotIntubated-2
CCL19	OID21030	Q99731	NEUROLOGY	Timepoint:Acuity.max	D7,1_Intubated - D3,2	0.539768	-0.349553	1.42909	0.797943	Non-significant	D7-D3	1_Intubated-2
STK4	OID20140	Q13043	CARDIOMETABOLIC	Timepoint:Acuity.max	D7,1_NotIntubated - D3,2	-0.725607	-1.91905	0.467834	0.798	Non-significant	D7-D3	1_NotIntubated-2
FGR	OID20828	P09769	NEUROLOGY	Timepoint:Acuity.max	D0,3 - D7,3	-0.187931	-0.497673	0.121811	0.798013	Non-significant	D0-D7	3-3
MOG	OID21384	Q16653	ONCOLOGY	Timepoint:Acuity.max	D0,3 - D0,4	-0.284268	-0.753093	0.184557	0.798025	Non-significant	D0-D0	3-4
ESAM	OID20270	Q96AP7	CARDIOMETABOLIC	Timepoint:Acuity.max	D0,1_Intubated - D3,1_NotIntubated	-0.413861	-1.09504	0.267317	0.798043	Non-significant	D0-D3	1_Intubated-1_NotIntubated
NOS3	OID20834	P29474	NEUROLOGY	Timepoint:Acuity.max	D0,2 - D7,3	0.220048	-0.142152	0.582248	0.798047	Non-significant	D0-D7	2-3
SPON1	OID20759	Q9HCB6	INFLAMMATION	Timepoint:Acuity.max	D0,1_NotIntubated - D7,4	-0.954027	-2.52407	0.616019	0.798066	Non-significant	D0-D7	1_NotIntubated-4
PLIN1	OID20835	O60240	NEUROLOGY	Timepoint:Acuity.max	D0,2 - D7,3	0.2192	-0.14154	0.57994	0.7981	Non-significant	D0-D7	2-3
PLAT	OID20247	P00750	CARDIOMETABOLIC	Timepoint:Acuity.max	D0,2 - D7,3	0.294421	-0.190022	0.778864	0.798115	Non-significant	D0-D7	2-3
SCGB3A2	OID20723	Q96PL1	INFLAMMATION	Timepoint:Acuity.max	D0,1_NotIntubated - D7,1_NotIntubated	-0.680464	-1.80314	0.442209	0.798119	Non-significant	D0-D7	1_NotIntubated-1_NotIntubated
MAEA	OID21206	Q7L5Y9	ONCOLOGY	Timepoint:Acuity.max	D0,1_Intubated - D3,2	-0.396851	-1.0501	0.256401	0.798124	Non-significant	D0-D3	1_Intubated-2
SERPINB8	OID20630	P50452	INFLAMMATION	Timepoint:Acuity.max	D3,3 - D7,3	0.213215	-0.138655	0.565085	0.798362	Non-significant	D3-D7	3-3
F2R	OID20691	P25116	INFLAMMATION	Timepoint:Acuity.max	D3,1_Intubated - D7,1_Intubated	-0.344141	-0.912306	0.224024	0.798367	Non-significant	D3-D7	1_Intubated-1_Intubated
DSG3	OID21460	P32926	ONCOLOGY	Timepoint:Acuity.max	D3,1_Intubated - D7,4	-0.730627	-1.9335	0.472246	0.798374	Non-significant	D3-D7	1_Intubated-4
FUT3_FUT5	OID21013	P21217_Q11128	NEUROLOGY	Timepoint:Acuity.max	D7,1_NotIntubated - D3,2	-0.760393	-2.0115	0.49071	0.798443	Non-significant	D7-D3	1_NotIntubated-2
CXCL8	OID20153	P10145	CARDIOMETABOLIC	Timepoint:Acuity.max	D3,1_NotIntubated - D7,1_NotIntubated	-0.957854	-2.538	0.622297	0.798583	Non-significant	D3-D7	1_NotIntubated-1_NotIntubated
LILRB1	OID20323	Q8NHL6	CARDIOMETABOLIC	Timepoint:Acuity.max	D0,4 - D7,4	0.446871	-0.2911	1.18484	0.798604	Non-significant	D0-D7	4-4
ATP6AP2	OID21178	O75787	ONCOLOGY	Timepoint:Acuity.max	D3,2 - D7,4	0.477899	-0.309566	1.26536	0.798643	Non-significant	D3-D7	2-4
KIT	OID20370	P10721	CARDIOMETABOLIC	Timepoint:Acuity.max	D7,1_NotIntubated - D0,3	-0.339375	-0.897855	0.219104	0.798661	Non-significant	D7-D0	1_NotIntubated-3
SLITRK2	OID21409	Q9H156	ONCOLOGY	Timepoint:Acuity.max	D0,1_NotIntubated - D3,2	0.336149	-0.218948	0.891247	0.798684	Non-significant	D0-D3	1_NotIntubated-2
EBAG9	OID20918	O00559	NEUROLOGY	Timepoint:Acuity.max	D7,3 - D7,4	2.14919	-1.38863	5.68701	0.798713	Non-significant	D7-D7	3-4
IL10RA	OID20420	Q13651	INFLAMMATION	Timepoint:Acuity.max	D0,1_NotIntubated - D7,3	0.211914	-0.137321	0.561149	0.798714	Non-significant	D0-D7	1_NotIntubated-3
CORO1A	OID20286	P31146	CARDIOMETABOLIC	Timepoint:Acuity.max	D0,1_NotIntubated - D0,3	0.496426	-0.320827	1.31368	0.798729	Non-significant	D0-D0	1_NotIntubated-3
COLEC12	OID20738	Q5KU26	INFLAMMATION	Timepoint:Acuity.max	D7,1_Intubated - D3,1_NotIntubated	0.661838	-0.428009	1.75169	0.798747	Non-significant	D7-D3	1_Intubated-1_NotIntubated
WISP2	OID21068	O76076	NEUROLOGY	Timepoint:Acuity.max	D3,3 - D7,3	-0.144759	-0.383829	0.0943113	0.798763	Non-significant	D3-D7	3-3
IL4R	OID20576	P24394	INFLAMMATION	Timepoint:Acuity.max	D0,1_Intubated - D3,3	0.439098	-0.285272	1.16347	0.798811	Non-significant	D0-D3	1_Intubated-3
STX8	OID20531	Q9UNK0	INFLAMMATION	Timepoint:Acuity.max	D0,2 - D7,3	-0.227713	-0.602501	0.147074	0.79886	Non-significant	D0-D7	2-3
OXT	OID21047	P01178	NEUROLOGY	Timepoint:Acuity.max	D7,2 - D3,4	0.801712	-0.519143	2.12257	0.798891	Non-significant	D7-D3	2-4
IL17C	OID20477	Q9P0M4	INFLAMMATION	Timepoint:Acuity.max	D7,2 - D3,4	0.628315	-0.405863	1.66249	0.798899	Non-significant	D7-D3	2-4
NOTCH1	OID20311	P46531	CARDIOMETABOLIC	Timepoint:Acuity.max	D3,1_NotIntubated - D7,4	0.398892	-0.258017	1.0558	0.798911	Non-significant	D3-D7	1_NotIntubated-4
SORD	OID21453	Q00796	ONCOLOGY	Timepoint:Acuity.max	D3,1_Intubated - D0,2	-0.618869	-1.63844	0.400706	0.79893	Non-significant	D3-D0	1_Intubated-2
ADGRE2	OID20755	Q9UHX3	INFLAMMATION	Timepoint:Acuity.max	D3,1_NotIntubated - D7,3	0.400442	-0.25883	1.05971	0.798943	Non-significant	D3-D7	1_NotIntubated-3
CXCL13	OID21024	O43927	NEUROLOGY	Timepoint:Acuity.max	D0,1_NotIntubated - D7,3	0.547271	-0.35605	1.45059	0.798983	Non-significant	D0-D7	1_NotIntubated-3
CLC	OID20126	Q05315	CARDIOMETABOLIC	Timepoint:Acuity.max	D3,1_Intubated - D7,2	-0.387083	-1.02445	0.250288	0.799038	Non-significant	D3-D7	1_Intubated-2
BCL2L11	OID20513	O43521-2	INFLAMMATION	Timepoint:Acuity.max	D7,1_Intubated - D7,4	0.706545	-0.457426	1.87052	0.799066	Non-significant	D7-D7	1_Intubated-4
PFKFB2	OID21356	O60825	ONCOLOGY	Timepoint:Acuity.max	D7,1_Intubated - D3,4	0.871818	-0.563331	2.30697	0.799074	Non-significant	D7-D3	1_Intubated-4
TBL1X	OID21220	O60907	ONCOLOGY	Timepoint:Acuity.max	D3,1_Intubated - D3,3	0.400923	-0.25925	1.0611	0.799105	Non-significant	D3-D3	1_Intubated-3
KYNU	OID20669	Q16719	INFLAMMATION	Timepoint:Acuity.max	D7,2 - D3,4	0.525835	-0.339826	1.3915	0.79911	Non-significant	D7-D3	2-4
PGLYRP1	OID20338	O75594	CARDIOMETABOLIC	Timepoint:Acuity.max	D7,2 - D7,4	0.844096	-0.547267	2.23546	0.799132	Non-significant	D7-D7	2-4
LILRA5	OID20209	A6NI73	CARDIOMETABOLIC	Timepoint:Acuity.max	D7,1_NotIntubated - D0,3	0.398373	-0.257436	1.05418	0.799145	Non-significant	D7-D0	1_NotIntubated-3
FST	OID20770	P19883	INFLAMMATION	Timepoint:Acuity.max	D3,1_NotIntubated - D0,4	0.607588	-0.392856	1.60803	0.799179	Non-significant	D3-D0	1_NotIntubated-4
TIMP4	OID21147	Q99727	NEUROLOGY	Timepoint:Acuity.max	D3,1_Intubated - D3,1_NotIntubated	-0.502872	-1.33107	0.325321	0.799188	Non-significant	D3-D3	1_Intubated-1_NotIntubated
MMP3	OID21083	P08254	NEUROLOGY	Timepoint:Acuity.max	D3,1_Intubated - D7,2	-0.394167	-1.04429	0.255957	0.799278	Non-significant	D3-D7	1_Intubated-2
CD79B	OID20635	P40259	INFLAMMATION	Timepoint:Acuity.max	D3,1_NotIntubated - D0,3	0.618854	-0.400451	1.63816	0.799293	Non-significant	D3-D0	1_NotIntubated-3
ITGB1BP1	OID21268	O14713	ONCOLOGY	Timepoint:Acuity.max	D0,2 - D7,3	-0.175568	-0.464632	0.113496	0.799302	Non-significant	D0-D7	2-3
NPDC1	OID20205	Q9NQX5	CARDIOMETABOLIC	Timepoint:Acuity.max	D3,1_NotIntubated - D3,3	0.549678	-0.355795	1.45515	0.799308	Non-significant	D3-D3	1_NotIntubated-3
VAMP5	OID20071	O95183	CARDIOMETABOLIC	Timepoint:Acuity.max	D7,3 - D7,4	0.880339	-0.570716	2.33139	0.799351	Non-significant	D7-D7	3-4
SRC	OID21521	P12931	ONCOLOGY	Timepoint:Acuity.max	D3,1_Intubated - D0,2	0.757006	-0.489525	2.00354	0.799357	Non-significant	D3-D0	1_Intubated-2
KDR	OID21497	P35968	ONCOLOGY	Timepoint:Acuity.max	D3,1_NotIntubated - D3,2	0.28104	-0.18206	0.74414	0.799375	Non-significant	D3-D3	1_NotIntubated-2
CD4	OID20584	P01730	INFLAMMATION	Timepoint:Acuity.max	D7,1_NotIntubated - D0,3	0.432035	-0.279394	1.14346	0.79944	Non-significant	D7-D0	1_NotIntubated-3
ADAMTS15	OID21275	Q8TE58	ONCOLOGY	Timepoint:Acuity.max	D7,1_NotIntubated - D7,2	-0.636215	-1.6838	0.411368	0.799442	Non-significant	D7-D7	1_NotIntubated-2
XCL1	OID21398	P47992	ONCOLOGY	Timepoint:Acuity.max	D3,1_NotIntubated - D7,2	-0.490818	-1.3001	0.318463	0.799521	Non-significant	D3-D7	1_NotIntubated-2
ANGPTL2	OID20726	Q9UKU9	INFLAMMATION	Timepoint:Acuity.max	D3,2 - D0,5	0.279658	-0.181798	0.741114	0.799525	Non-significant	D3-D0	2-5
DDX58	OID21226	O95786	ONCOLOGY	Timepoint:Acuity.max	D0,4 - D0,5	0.734532	-0.475623	1.94469	0.799546	Non-significant	D0-D0	4-5
COL1A1	OID20335	P02452	CARDIOMETABOLIC	Timepoint:Acuity.max	D0,4 - D7,4	-0.337371	-0.894312	0.21957	0.799559	Non-significant	D0-D7	4-4
PIGR	OID21102	P01833	NEUROLOGY	Timepoint:Acuity.max	D0,1_NotIntubated - D0,5	0.41797	-0.272852	1.10879	0.799615	Non-significant	D0-D0	1_NotIntubated-5
CCL22	OID20765	O00626	INFLAMMATION	Timepoint:Acuity.max	D3,2 - D7,3	-0.249112	-0.659499	0.161274	0.799624	Non-significant	D3-D7	2-3
IFNGR1	OID20678	P15260	INFLAMMATION	Timepoint:Acuity.max	D3,1_Intubated - D7,2	-0.222922	-0.590961	0.145117	0.799626	Non-significant	D3-D7	1_Intubated-2
CD38	OID21316	P28907	ONCOLOGY	Timepoint:Acuity.max	D0,1_NotIntubated - D7,4	0.80527	-0.521632	2.13217	0.799665	Non-significant	D0-D7	1_NotIntubated-4
PRCP	OID20337	P42785	CARDIOMETABOLIC	Timepoint:Acuity.max	D3,3 - D0,5	0.219693	-0.142541	0.581927	0.799726	Non-significant	D3-D0	3-5
SMPD1	OID21028	P17405	NEUROLOGY	Timepoint:Acuity.max	D7,2 - D3,3	0.204848	-0.133293	0.542988	0.799727	Non-significant	D7-D3	2-3
ADAMTS15	OID21275	Q8TE58	ONCOLOGY	Timepoint:Acuity.max	D3,3 - D7,3	-0.157238	-0.41709	0.102614	0.799752	Non-significant	D3-D7	3-3
BST2	OID21029	Q10589	NEUROLOGY	Timepoint:Acuity.max	D3,1_NotIntubated - D7,4	1.53669	-0.995005	4.06838	0.799755	Non-significant	D3-D7	1_NotIntubated-4
VPS53	OID21281	Q5VIR6	ONCOLOGY	Timepoint:Acuity.max	D7,1_Intubated - D7,4	1.46305	-0.946989	3.87308	0.799772	Non-significant	D7-D7	1_Intubated-4
IGSF3	OID21312	O75054	ONCOLOGY	Timepoint:Acuity.max	D3,3 - D7,3	0.213853	-0.139637	0.567342	0.799773	Non-significant	D3-D7	3-3
CXCL11	OID21042	O14625	NEUROLOGY	Timepoint:Acuity.max	D0,1_Intubated - D0,5	0.647225	-0.420415	1.71486	0.799811	Non-significant	D0-D0	1_Intubated-5
NOS3	OID20834	P29474	NEUROLOGY	Timepoint:Acuity.max	D7,1_NotIntubated - D7,4	0.887897	-0.575586	2.35138	0.799836	Non-significant	D7-D7	1_NotIntubated-4
CA6	OID21096	P23280	NEUROLOGY	Timepoint:Acuity.max	D3,3 - D7,3	0.11683	-0.0762918	0.309952	0.799879	Non-significant	D3-D7	3-3
TREML2	OID21120	Q5T2D2	NEUROLOGY	Timepoint:Acuity.max	D7,1_NotIntubated - D0,4	0.488335	-0.316093	1.29276	0.799883	Non-significant	D7-D0	1_NotIntubated-4
PADI2	OID20467	Q9Y2J8	INFLAMMATION	Timepoint:Acuity.max	D0,2 - D3,4	0.421856	-0.273284	1.117	0.799897	Non-significant	D0-D3	2-4
LAT	OID20640	O43561	INFLAMMATION	Timepoint:Acuity.max	D3,1_NotIntubated - D3,2	-1.1545	-3.05631	0.747307	0.799899	Non-significant	D3-D3	1_NotIntubated-2
TEK	OID21496	Q02763	ONCOLOGY	Timepoint:Acuity.max	D3,2 - D3,4	0.192575	-0.12467	0.50982	0.799932	Non-significant	D3-D3	2-4
ICA1	OID20484	Q05084	INFLAMMATION	Timepoint:Acuity.max	D0,3 - D7,3	-0.258501	-0.684938	0.167935	0.799946	Non-significant	D0-D7	3-3
DAG1	OID20774	Q14118	INFLAMMATION	Timepoint:Acuity.max	D0,3 - D0,5	0.242906	-0.158046	0.643857	0.799977	Non-significant	D0-D0	3-5
TSHB	OID20129	P01222	CARDIOMETABOLIC	Timepoint:Acuity.max	D3,1_Intubated - D0,1_NotIntubated	-0.553669	-1.46707	0.35973	0.800018	Non-significant	D3-D0	1_Intubated-1_NotIntubated
ANXA10	OID20886	Q9UJ72	NEUROLOGY	Timepoint:Acuity.max	D0,1_NotIntubated - D0,4	0.569371	-0.369177	1.50792	0.800025	Non-significant	D0-D0	1_NotIntubated-4
JCHAIN	OID20494	P01591	INFLAMMATION	Timepoint:Acuity.max	D0,1_NotIntubated - D0,3	0.429221	-0.278745	1.13719	0.800056	Non-significant	D0-D0	1_NotIntubated-3
TFF1	OID21154	P04155	NEUROLOGY	Timepoint:Acuity.max	D0,1_NotIntubated - D0,2	0.64371	-0.420927	1.70835	0.800058	Non-significant	D0-D0	1_NotIntubated-2
HYOU1	OID20300	Q9Y4L1	CARDIOMETABOLIC	Timepoint:Acuity.max	D0,1_Intubated - D7,1_NotIntubated	-0.403588	-1.06859	0.261411	0.800079	Non-significant	D0-D7	1_Intubated-1_NotIntubated
ASAH2	OID20996	Q9NR71	NEUROLOGY	Timepoint:Acuity.max	D0,2 - D7,3	-0.30476	-0.807838	0.198319	0.80008	Non-significant	D0-D7	2-3
TNFRSF6B	OID20964	O95407	NEUROLOGY	Timepoint:Acuity.max	D7,1_Intubated - D3,2	0.558932	-0.363168	1.48103	0.800179	Non-significant	D7-D3	1_Intubated-2
VASH1	OID20516	Q7L8A9	INFLAMMATION	Timepoint:Acuity.max	D3,3 - D3,4	-0.181817	-0.481367	0.117734	0.800184	Non-significant	D3-D3	3-4
CCL17	OID20745	Q92583	INFLAMMATION	Timepoint:Acuity.max	D3,3 - D0,5	0.484358	-0.314601	1.28332	0.80019	Non-significant	D3-D0	3-5
GRAP2	OID20192	O75791	CARDIOMETABOLIC	Timepoint:Acuity.max	D0,1_Intubated - D3,1_Intubated	-0.986177	-2.61517	0.642815	0.800192	Non-significant	D0-D3	1_Intubated-1_Intubated
TPP1	OID20750	O14773	INFLAMMATION	Timepoint:Acuity.max	D7,1_NotIntubated - D0,5	0.673112	-0.435889	1.78211	0.800212	Non-significant	D7-D0	1_NotIntubated-5
ADAMTS15	OID21275	Q8TE58	ONCOLOGY	Timepoint:Acuity.max	D3,1_NotIntubated - D0,4	0.542895	-0.35221	1.438	0.800217	Non-significant	D3-D0	1_NotIntubated-4
ADGRB3	OID20974	O60242	NEUROLOGY	Timepoint:Acuity.max	D7,1_Intubated - D3,4	0.388723	-0.252496	1.02994	0.800293	Non-significant	D7-D3	1_Intubated-4
TEK	OID21496	Q02763	ONCOLOGY	Timepoint:Acuity.max	D7,1_NotIntubated - D0,4	0.324833	-0.210395	0.860061	0.800303	Non-significant	D7-D0	1_NotIntubated-4
LAMA4	OID20769	Q16363	INFLAMMATION	Timepoint:Acuity.max	D3,1_NotIntubated - D0,4	0.426292	-0.27643	1.12901	0.800305	Non-significant	D3-D0	1_NotIntubated-4
MNDA	OID20156	P41218	CARDIOMETABOLIC	Timepoint:Acuity.max	D0,1_Intubated - D0,3	0.43809	-0.284171	1.16035	0.800308	Non-significant	D0-D0	1_Intubated-3
DIABLO	OID20184	Q9NR28	CARDIOMETABOLIC	Timepoint:Acuity.max	D3,1_Intubated - D0,5	0.691337	-0.448043	1.83072	0.800313	Non-significant	D3-D0	1_Intubated-5
CD4	OID20584	P01730	INFLAMMATION	Timepoint:Acuity.max	D0,2 - D0,4	0.200587	-0.130494	0.531669	0.80032	Non-significant	D0-D0	2-4
NDRG1	OID20792	Q92597	NEUROLOGY	Timepoint:Acuity.max	D0,1_Intubated - D3,2	-0.337814	-0.895821	0.220192	0.800337	Non-significant	D0-D3	1_Intubated-2
TP53	OID21232	P04637	ONCOLOGY	Timepoint:Acuity.max	D7,1_Intubated - D0,5	0.303939	-0.196923	0.804802	0.800351	Non-significant	D7-D0	1_Intubated-5
ESAM	OID20270	Q96AP7	CARDIOMETABOLIC	Timepoint:Acuity.max	D3,1_NotIntubated - D7,2	-0.388422	-1.02885	0.252005	0.800394	Non-significant	D3-D7	1_NotIntubated-2
MET	OID20269	P08581	CARDIOMETABOLIC	Timepoint:Acuity.max	D0,3 - D7,3	0.0868918	-0.0567755	0.230559	0.800403	Non-significant	D0-D7	3-3
AMBP	OID21413	P02760	ONCOLOGY	Timepoint:Acuity.max	D3,1_Intubated - D3,3	-0.248059	-0.657731	0.161612	0.800414	Non-significant	D3-D3	1_Intubated-3
TIMP4	OID21147	Q99727	NEUROLOGY	Timepoint:Acuity.max	D0,2 - D3,4	0.352791	-0.228648	0.934229	0.800426	Non-significant	D0-D3	2-4
NCR1	OID20566	O76036	INFLAMMATION	Timepoint:Acuity.max	D0,2 - D7,3	-0.205383	-0.544376	0.133609	0.800437	Non-significant	D0-D7	2-3
FXYD5	OID20463	Q96DB9	INFLAMMATION	Timepoint:Acuity.max	D0,2 - D3,3	0.178957	-0.116099	0.474012	0.800486	Non-significant	D0-D3	2-3
AMY2A	OID20333	P04746	CARDIOMETABOLIC	Timepoint:Acuity.max	D3,2 - D0,4	0.367293	-0.239521	0.974106	0.800548	Non-significant	D3-D0	2-4
SERPINB8	OID20630	P50452	INFLAMMATION	Timepoint:Acuity.max	D7,2 - D7,4	1.03154	-0.670673	2.73375	0.800593	Non-significant	D7-D7	2-4
IGSF3	OID21312	O75054	ONCOLOGY	Timepoint:Acuity.max	D0,2 - D7,4	1.06281	-0.691298	2.81692	0.800632	Non-significant	D0-D7	2-4
IGF1R	OID21274	P08069	ONCOLOGY	Timepoint:Acuity.max	D7,1_NotIntubated - D7,4	0.647899	-0.420689	1.71649	0.800634	Non-significant	D7-D7	1_NotIntubated-4
GH1	OID20220	P01241	CARDIOMETABOLIC	Timepoint:Acuity.max	D7,1_Intubated - D7,4	2.40154	-1.56042	6.3635	0.80066	Non-significant	D7-D7	1_Intubated-4
ENPP5	OID20736	Q9UJA9	INFLAMMATION	Timepoint:Acuity.max	D7,1_Intubated - D0,1_NotIntubated	-0.277819	-0.737139	0.181502	0.800705	Non-significant	D7-D0	1_Intubated-1_NotIntubated
ACAN	OID20159	P16112	CARDIOMETABOLIC	Timepoint:Acuity.max	D0,1_NotIntubated - D3,3	0.306523	-0.200599	0.813644	0.800707	Non-significant	D0-D3	1_NotIntubated-3
ACTA2	OID20079	P62736	CARDIOMETABOLIC	Timepoint:Acuity.max	D0,1_Intubated - D0,5	0.42666	-0.278456	1.13178	0.800743	Non-significant	D0-D0	1_Intubated-5
CALCA	OID20983	P01258	NEUROLOGY	Timepoint:Acuity.max	D3,1_NotIntubated - D0,3	1.0846	-0.703608	2.87282	0.800745	Non-significant	D3-D0	1_NotIntubated-3
FGFR2	OID21478	P21802	ONCOLOGY	Timepoint:Acuity.max	D7,2 - D0,5	0.148	-0.0965171	0.392517	0.80079	Non-significant	D7-D0	2-5
GFRA1	OID21457	P56159	ONCOLOGY	Timepoint:Acuity.max	D3,3 - D3,4	0.446845	-0.289749	1.18344	0.80082	Non-significant	D3-D3	3-4
LRP11	OID20185	Q86VZ4	CARDIOMETABOLIC	Timepoint:Acuity.max	D0,2 - D7,3	0.195755	-0.127202	0.518713	0.800821	Non-significant	D0-D7	2-3
GGH	OID20416	Q92820	CARDIOMETABOLIC	Timepoint:Acuity.max	D7,3 - D0,5	0.291382	-0.189142	0.771906	0.800827	Non-significant	D7-D0	3-5
SLAMF6	OID21254	Q96DU3	ONCOLOGY	Timepoint:Acuity.max	D0,2 - D3,3	0.152212	-0.0988129	0.403237	0.800858	Non-significant	D0-D3	2-3
VCAM1	OID20396	P19320	CARDIOMETABOLIC	Timepoint:Acuity.max	D0,1_Intubated - D3,3	0.262934	-0.171731	0.697599	0.800884	Non-significant	D0-D3	1_Intubated-3
CPVL	OID21435	Q9H3G5	ONCOLOGY	Timepoint:Acuity.max	D0,2 - D7,4	0.844312	-0.549369	2.23799	0.800965	Non-significant	D0-D7	2-4
SCARB2	OID20943	Q14108	NEUROLOGY	Timepoint:Acuity.max	D7,1_NotIntubated - D0,4	0.829606	-0.53821	2.19742	0.801001	Non-significant	D7-D0	1_NotIntubated-4
CCL25	OID20674	O15444	INFLAMMATION	Timepoint:Acuity.max	D3,1_Intubated - D7,3	0.451451	-0.294069	1.19697	0.801006	Non-significant	D3-D7	1_Intubated-3
STX6	OID21219	O43752	ONCOLOGY	Timepoint:Acuity.max	D7,3 - D7,4	1.13142	-0.734736	2.99759	0.80102	Non-significant	D7-D7	3-4
CD276	OID20680	Q5ZPR3	INFLAMMATION	Timepoint:Acuity.max	D3,1_NotIntubated - D3,2	0.458028	-0.298287	1.21434	0.801045	Non-significant	D3-D3	1_NotIntubated-2
MSR1	OID21063	P21757	NEUROLOGY	Timepoint:Acuity.max	D3,4 - D0,5	-0.412398	-1.09278	0.267979	0.801092	Non-significant	D3-D0	4-5
FETUB	OID20404	Q9UGM5	CARDIOMETABOLIC	Timepoint:Acuity.max	D0,1_NotIntubated - D0,2	-0.435572	-1.1557	0.284559	0.801126	Non-significant	D0-D0	1_NotIntubated-2
SAMD9L	OID20536	Q8IVG5	INFLAMMATION	Timepoint:Acuity.max	D7,1_NotIntubated - D7,4	1.57505	-1.02308	4.17317	0.801162	Non-significant	D7-D7	1_NotIntubated-4
REN	OID20201	P00797	CARDIOMETABOLIC	Timepoint:Acuity.max	D3,1_NotIntubated - D0,2	0.721421	-0.468815	1.91166	0.801166	Non-significant	D3-D0	1_NotIntubated-2
SCGB1A1	OID20688	P11684	INFLAMMATION	Timepoint:Acuity.max	D0,1_Intubated - D0,3	0.489522	-0.320234	1.29928	0.801231	Non-significant	D0-D0	1_Intubated-3
SLAMF6	OID21254	Q96DU3	ONCOLOGY	Timepoint:Acuity.max	D3,1_Intubated - D7,2	-0.252311	-0.6685	0.163877	0.801253	Non-significant	D3-D7	1_Intubated-2
CST5	OID20995	P28325	NEUROLOGY	Timepoint:Acuity.max	D0,1_Intubated - D7,1_Intubated	-0.373848	-0.992533	0.244838	0.801271	Non-significant	D0-D7	1_Intubated-1_Intubated
EGF	OID20698	P01133	INFLAMMATION	Timepoint:Acuity.max	D0,1_NotIntubated - D3,1_NotIntubated	-1.11445	-2.95516	0.726268	0.801275	Non-significant	D0-D3	1_NotIntubated-1_NotIntubated
COMP	OID20405	P49747	CARDIOMETABOLIC	Timepoint:Acuity.max	D0,1_NotIntubated - D0,3	0.394907	-0.25794	1.04775	0.801328	Non-significant	D0-D0	1_NotIntubated-3
STX8	OID20531	Q9UNK0	INFLAMMATION	Timepoint:Acuity.max	D0,1_Intubated - D7,3	-0.308212	-0.816495	0.200071	0.801333	Non-significant	D0-D7	1_Intubated-3
NPPB	OID20049	P16860	CARDIOMETABOLIC	Timepoint:Acuity.max	D3,1_NotIntubated - D0,3	1.15776	-0.751832	3.06735	0.801343	Non-significant	D3-D0	1_NotIntubated-3
CLEC5A	OID20165	Q9NY25	CARDIOMETABOLIC	Timepoint:Acuity.max	D0,1_NotIntubated - D7,2	-0.409457	-1.08671	0.267795	0.801388	Non-significant	D0-D7	1_NotIntubated-2
IDI2	OID20823	Q9BXS1	NEUROLOGY	Timepoint:Acuity.max	D7,1_NotIntubated - D3,2	-0.820662	-2.17404	0.53272	0.801393	Non-significant	D7-D3	1_NotIntubated-2
GZMB	OID20604	P10144	INFLAMMATION	Timepoint:Acuity.max	D7,3 - D0,4	-0.386192	-1.02368	0.251296	0.801411	Non-significant	D7-D0	3-4
BIN2	OID21067	Q9UBW5	NEUROLOGY	Timepoint:Acuity.max	D0,2 - D7,3	-0.288283	-0.76371	0.187143	0.801436	Non-significant	D0-D7	2-3
PILRB	OID20197	Q9UKJ0	CARDIOMETABOLIC	Timepoint:Acuity.max	D0,1_NotIntubated - D3,3	0.480579	-0.315628	1.27679	0.801509	Non-significant	D0-D3	1_NotIntubated-3
VPS37A	OID21355	Q8NEZ2	ONCOLOGY	Timepoint:Acuity.max	D7,1_Intubated - D3,4	0.607627	-0.394561	1.60982	0.80156	Non-significant	D7-D3	1_Intubated-4
CXCL3	OID20788	P19876	INFLAMMATION	Timepoint:Acuity.max	D0,2 - D7,3	-0.532175	-1.40998	0.345629	0.801605	Non-significant	D0-D7	2-3
NOS1	OID20863	P29475	NEUROLOGY	Timepoint:Acuity.max	D0,1_Intubated - D3,3	0.608289	-0.396668	1.61325	0.801616	Non-significant	D0-D3	1_Intubated-3
CALCOCO1	OID21387	Q9P1Z2	ONCOLOGY	Timepoint:Acuity.max	D0,3 - D7,3	-0.51962	-1.37806	0.338815	0.801729	Non-significant	D0-D7	3-3
IFNGR2	OID20941	P38484	NEUROLOGY	Timepoint:Acuity.max	D3,1_Intubated - D0,5	0.408875	-0.267957	1.08571	0.801763	Non-significant	D3-D0	1_Intubated-5
AGRN	OID20786	O00468	INFLAMMATION	Timepoint:Acuity.max	D3,1_NotIntubated - D7,3	0.532184	-0.346086	1.41045	0.80178	Non-significant	D3-D7	1_NotIntubated-3
PREB	OID20439	Q9HCU5	INFLAMMATION	Timepoint:Acuity.max	D3,1_Intubated - D3,4	0.363825	-0.23639	0.96404	0.801834	Non-significant	D3-D3	1_Intubated-4
SCG2	OID21400	P13521	ONCOLOGY	Timepoint:Acuity.max	D3,1_Intubated - D3,3	0.288753	-0.188467	0.765972	0.801895	Non-significant	D3-D3	1_Intubated-3
NUDC	OID20623	Q9Y266	INFLAMMATION	Timepoint:Acuity.max	D3,1_Intubated - D3,4	0.605761	-0.39371	1.60523	0.801939	Non-significant	D3-D3	1_Intubated-4
PRKAR1A	OID20146	P10644	CARDIOMETABOLIC	Timepoint:Acuity.max	D7,1_Intubated - D0,4	0.730244	-0.474657	1.93514	0.801942	Non-significant	D7-D0	1_Intubated-4
CD244	OID20628	Q9BZW8	INFLAMMATION	Timepoint:Acuity.max	D0,1_Intubated - D3,2	-0.268655	-0.712301	0.174991	0.801943	Non-significant	D0-D3	1_Intubated-2
SRP14	OID21324	P37108	ONCOLOGY	Timepoint:Acuity.max	D7,1_NotIntubated - D0,4	0.820136	-0.532983	2.17326	0.80196	Non-significant	D7-D0	1_NotIntubated-4
CALCOCO1	OID21387	Q9P1Z2	ONCOLOGY	Timepoint:Acuity.max	D0,1_Intubated - D7,3	-0.841141	-2.22902	0.546734	0.801962	Non-significant	D0-D7	1_Intubated-3
SUGT1	OID21229	Q9Y2Z0	ONCOLOGY	Timepoint:Acuity.max	D0,4 - D7,4	1.25381	-0.815662	3.32329	0.801965	Non-significant	D0-D7	4-4
IL6	OID20563	P05231	INFLAMMATION	Timepoint:Acuity.max	D7,2 - D0,3	0.509572	-0.331692	1.35083	0.801982	Non-significant	D7-D0	2-3
KLRB1	OID20629	Q12918	INFLAMMATION	Timepoint:Acuity.max	D3,1_Intubated - D3,4	0.399563	-0.260198	1.05932	0.802016	Non-significant	D3-D3	1_Intubated-4
ANGPT2	OID21463	O15123	ONCOLOGY	Timepoint:Acuity.max	D0,1_Intubated - D7,3	0.407722	-0.266562	1.082	0.802037	Non-significant	D0-D7	1_Intubated-3
AMBP	OID21413	P02760	ONCOLOGY	Timepoint:Acuity.max	D0,1_Intubated - D7,1_Intubated	0.193314	-0.126757	0.513385	0.802079	Non-significant	D0-D7	1_Intubated-1_Intubated
MFGE8	OID21134	Q08431	NEUROLOGY	Timepoint:Acuity.max	D0,1_Intubated - D0,1_NotIntubated	-0.405611	-1.07581	0.264585	0.802115	Non-significant	D0-D0	1_Intubated-1_NotIntubated
IRAK1	OID20485	P51617	INFLAMMATION	Timepoint:Acuity.max	D3,3 - D7,3	-0.30194	-0.800898	0.197019	0.80212	Non-significant	D3-D7	3-3
GYS1	OID20097	P13807	CARDIOMETABOLIC	Timepoint:Acuity.max	D3,1_Intubated - D0,2	0.559921	-0.364354	1.4842	0.802152	Non-significant	D3-D0	1_Intubated-2
FLI1	OID21239	Q01543	ONCOLOGY	Timepoint:Acuity.max	D3,2 - D7,4	0.762181	-0.495675	2.02004	0.802153	Non-significant	D3-D7	2-4
SIRPB1	OID20739	O00241	INFLAMMATION	Timepoint:Acuity.max	D0,1_NotIntubated - D0,5	0.5092	-0.334552	1.35295	0.802158	Non-significant	D0-D0	1_NotIntubated-5
DCTPP1	OID20148	Q9H773	CARDIOMETABOLIC	Timepoint:Acuity.max	D0,3 - D3,4	0.367223	-0.238756	0.973202	0.802182	Non-significant	D0-D3	3-4
CASC4	OID21044	Q6P4E1	NEUROLOGY	Timepoint:Acuity.max	D7,1_Intubated - D0,3	0.26884	-0.175169	0.712849	0.802208	Non-significant	D7-D0	1_Intubated-3
STX6	OID21219	O43752	ONCOLOGY	Timepoint:Acuity.max	D3,1_Intubated - D7,4	1.16649	-0.759062	3.09203	0.802217	Non-significant	D3-D7	1_Intubated-4
TEK	OID21496	Q02763	ONCOLOGY	Timepoint:Acuity.max	D7,3 - D3,4	0.191079	-0.124235	0.506393	0.802225	Non-significant	D7-D3	3-4
CALB2	OID20801	P22676	NEUROLOGY	Timepoint:Acuity.max	D7,3 - D7,4	0.571223	-0.372301	1.51475	0.802235	Non-significant	D7-D7	3-4
CCN3	OID20299	P48745	CARDIOMETABOLIC	Timepoint:Acuity.max	D0,3 - D3,3	-0.120821	-0.320924	0.0792817	0.802259	Non-significant	D0-D3	3-3
LCN2	OID20392	P80188	CARDIOMETABOLIC	Timepoint:Acuity.max	D0,2 - D0,4	0.330863	-0.216521	0.878246	0.802273	Non-significant	D0-D0	2-4
CDH6	OID20157	P55285	CARDIOMETABOLIC	Timepoint:Acuity.max	D3,1_NotIntubated - D3,4	0.416298	-0.270821	1.10342	0.802288	Non-significant	D3-D3	1_NotIntubated-4
CD79B	OID20635	P40259	INFLAMMATION	Timepoint:Acuity.max	D3,1_Intubated - D7,3	0.457201	-0.298277	1.21268	0.802291	Non-significant	D3-D7	1_Intubated-3
CGA	OID21069	P01215	NEUROLOGY	Timepoint:Acuity.max	D7,2 - D7,3	-0.485996	-1.2902	0.318205	0.802412	Non-significant	D7-D7	2-3
BRK1	OID20883	Q8WUW1	NEUROLOGY	Timepoint:Acuity.max	D0,1_Intubated - D3,2	-0.49207	-1.30572	0.321581	0.802414	Non-significant	D0-D3	1_Intubated-2
CLEC11A	OID21112	Q9Y240	NEUROLOGY	Timepoint:Acuity.max	D3,1_NotIntubated - D0,3	0.554385	-0.360857	1.46963	0.802427	Non-significant	D3-D0	1_NotIntubated-3
TNFRSF4	OID20653	P43489	INFLAMMATION	Timepoint:Acuity.max	D7,1_NotIntubated - D0,5	0.653018	-0.424875	1.73091	0.802544	Non-significant	D7-D0	1_NotIntubated-5
FCGR2B	OID21215	P31994	ONCOLOGY	Timepoint:Acuity.max	D7,2 - D3,4	0.4329	-0.28326	1.14906	0.802568	Non-significant	D7-D3	2-4
SDC1	OID20169	P18827	CARDIOMETABOLIC	Timepoint:Acuity.max	D0,1_Intubated - D3,3	-0.523548	-1.38998	0.342881	0.802612	Non-significant	D0-D3	1_Intubated-3
TPP1	OID20750	O14773	INFLAMMATION	Timepoint:Acuity.max	D0,1_NotIntubated - D3,3	0.379082	-0.248056	1.00622	0.802632	Non-significant	D0-D3	1_NotIntubated-3
IFNGR1	OID20678	P15260	INFLAMMATION	Timepoint:Acuity.max	D0,1_Intubated - D0,4	0.239906	-0.15742	0.637233	0.802654	Non-significant	D0-D0	1_Intubated-4
PDGFRA	OID20133	P16234	CARDIOMETABOLIC	Timepoint:Acuity.max	D7,1_Intubated - D0,1_NotIntubated	0.374383	-0.244887	0.993652	0.80267	Non-significant	D7-D0	1_Intubated-1_NotIntubated
RNF41	OID21179	Q9H4P4	ONCOLOGY	Timepoint:Acuity.max	D3,1_Intubated - D7,4	1.32058	-0.860044	3.50121	0.802675	Non-significant	D3-D7	1_Intubated-4
CHMP1A	OID20930	Q9HD42	NEUROLOGY	Timepoint:Acuity.max	D7,1_Intubated - D0,2	0.465184	-0.302775	1.23314	0.802712	Non-significant	D7-D0	1_Intubated-2
DIABLO	OID20184	Q9NR28	CARDIOMETABOLIC	Timepoint:Acuity.max	D3,1_Intubated - D0,3	0.556501	-0.362318	1.47532	0.802721	Non-significant	D3-D0	1_Intubated-3
IL15RA	OID20498	Q13261	INFLAMMATION	Timepoint:Acuity.max	D3,1_Intubated - D3,4	0.334606	-0.217828	0.887041	0.802725	Non-significant	D3-D3	1_Intubated-4
PRTG	OID21443	Q2VWP7	ONCOLOGY	Timepoint:Acuity.max	D7,1_NotIntubated - D3,3	0.371631	-0.241882	0.985145	0.802763	Non-significant	D7-D3	1_NotIntubated-3
TGFBI	OID20417	Q15582	CARDIOMETABOLIC	Timepoint:Acuity.max	D7,1_NotIntubated - D0,5	0.425265	-0.276815	1.12735	0.802779	Non-significant	D7-D0	1_NotIntubated-5
FABP4	OID20245	P15090	CARDIOMETABOLIC	Timepoint:Acuity.max	D0,1_Intubated - D3,3	0.539365	-0.353707	1.43244	0.802786	Non-significant	D0-D3	1_Intubated-3
MGMT	OID20588	P16455	INFLAMMATION	Timepoint:Acuity.max	D7,1_NotIntubated - D7,2	-1.2922	-3.42558	0.841176	0.802804	Non-significant	D7-D7	1_NotIntubated-2
ITIH3	OID20352	Q06033	CARDIOMETABOLIC	Timepoint:Acuity.max	D7,1_NotIntubated - D0,4	0.509979	-0.331992	1.35195	0.802861	Non-significant	D7-D0	1_NotIntubated-4
TNFRSF11B	OID20735	O00300	INFLAMMATION	Timepoint:Acuity.max	D3,1_Intubated - D3,1_NotIntubated	0.484912	-0.31595	1.28577	0.802882	Non-significant	D3-D3	1_Intubated-1_NotIntubated
NTproBNP	OID20125	NTproBNP	CARDIOMETABOLIC	Timepoint:Acuity.max	D7,1_Intubated - D7,4	1.86031	-1.21349	4.93412	0.802914	Non-significant	D7-D7	1_Intubated-4
IL1RL2	OID20487	Q9HB29	INFLAMMATION	Timepoint:Acuity.max	D0,3 - D0,4	0.220295	-0.14416	0.58475	0.802956	Non-significant	D0-D0	3-4
COMT	OID20086	P21964	CARDIOMETABOLIC	Timepoint:Acuity.max	D3,2 - D3,4	0.738283	-0.480738	1.9573	0.80297	Non-significant	D3-D3	2-4
SLC27A4	OID20814	Q6P1M0	NEUROLOGY	Timepoint:Acuity.max	D7,2 - D3,4	0.729323	-0.474929	1.93357	0.803008	Non-significant	D7-D3	2-4
ARSA	OID21138	P15289	NEUROLOGY	Timepoint:Acuity.max	D7,3 - D0,5	0.319814	-0.209535	0.849163	0.803086	Non-significant	D7-D0	3-5
MYOC	OID21121	Q99972	NEUROLOGY	Timepoint:Acuity.max	D3,2 - D0,5	-0.41908	-1.11295	0.274791	0.80311	Non-significant	D3-D0	2-5
MMP12	OID21439	P39900	ONCOLOGY	Timepoint:Acuity.max	D0,2 - D7,3	-0.317291	-0.841647	0.207065	0.803134	Non-significant	D0-D7	2-3
PECAM1	OID21131	P16284	NEUROLOGY	Timepoint:Acuity.max	D7,2 - D7,4	0.644039	-0.419867	1.70794	0.803193	Non-significant	D7-D7	2-4
VSIG4	OID21144	Q9Y279	NEUROLOGY	Timepoint:Acuity.max	D0,1_Intubated - D3,4	0.635902	-0.415085	1.68689	0.80325	Non-significant	D0-D3	1_Intubated-4
SIGLEC5	OID21082	O15389	NEUROLOGY	Timepoint:Acuity.max	D3,1_NotIntubated - D0,4	0.884697	-0.581542	2.35094	0.803268	Non-significant	D3-D0	1_NotIntubated-4
ST3GAL1	OID21322	Q11201	ONCOLOGY	Timepoint:Acuity.max	D3,1_NotIntubated - D3,4	0.51032	-0.332632	1.35327	0.803334	Non-significant	D3-D3	1_NotIntubated-4
TNFRSF9	OID20985	Q07011	NEUROLOGY	Timepoint:Acuity.max	D0,2 - D0,5	-0.359319	-0.95423	0.235593	0.803407	Non-significant	D0-D0	2-5
ENPP7	OID20689	Q6UWV6	INFLAMMATION	Timepoint:Acuity.max	D3,1_Intubated - D0,2	0.735848	-0.483663	1.95536	0.803434	Non-significant	D3-D0	1_Intubated-2
TNF	OID21237	P01375	ONCOLOGY	Timepoint:Acuity.max	D0,2 - D7,3	-0.182277	-0.483561	0.119007	0.803513	Non-significant	D0-D7	2-3
CHRDL2	OID20223	Q6WN34	CARDIOMETABOLIC	Timepoint:Acuity.max	D7,1_Intubated - D7,4	0.921982	-0.602245	2.44621	0.803516	Non-significant	D7-D7	1_Intubated-4
CFC1	OID21261	P0CG37	ONCOLOGY	Timepoint:Acuity.max	D3,1_Intubated - D7,2	-0.30114	-0.79955	0.19727	0.803527	Non-significant	D3-D7	1_Intubated-2
CCN1	OID21368	O00622	ONCOLOGY	Timepoint:Acuity.max	D0,1_Intubated - D7,3	0.457527	-0.298725	1.21378	0.803543	Non-significant	D0-D7	1_Intubated-3
RET	OID21346	P07949	ONCOLOGY	Timepoint:Acuity.max	D0,2 - D0,4	0.300137	-0.197183	0.797457	0.803574	Non-significant	D0-D0	2-4
OSM	OID20574	P13725	INFLAMMATION	Timepoint:Acuity.max	D7,1_NotIntubated - D0,3	1.02058	-0.665502	2.70667	0.803587	Non-significant	D7-D0	1_NotIntubated-3
COMP	OID20405	P49747	CARDIOMETABOLIC	Timepoint:Acuity.max	D7,1_NotIntubated - D7,2	0.648497	-0.422815	1.71981	0.803621	Non-significant	D7-D7	1_NotIntubated-2
CD300LF	OID21469	Q8TDQ1	ONCOLOGY	Timepoint:Acuity.max	D0,1_NotIntubated - D3,3	0.688421	-0.454146	1.83099	0.803623	Non-significant	D0-D3	1_NotIntubated-3
PDGFC	OID21183	Q9NRA1	ONCOLOGY	Timepoint:Acuity.max	D0,2 - D7,3	0.110483	-0.0721047	0.293072	0.803665	Non-significant	D0-D7	2-3
FUT3_FUT5	OID21013	P21217_Q11128	NEUROLOGY	Timepoint:Acuity.max	D0,3 - D0,5	0.382885	-0.251589	1.01736	0.803698	Non-significant	D0-D0	3-5
ADGRG1	OID21294	Q9Y653	ONCOLOGY	Timepoint:Acuity.max	D3,3 - D0,4	0.400195	-0.263391	1.06378	0.803705	Non-significant	D3-D0	3-4
LYN	OID21350	P07948	ONCOLOGY	Timepoint:Acuity.max	D0,4 - D7,4	1.90493	-1.24416	5.05402	0.803737	Non-significant	D0-D7	4-4
SNX9	OID20135	Q9Y5X1	CARDIOMETABOLIC	Timepoint:Acuity.max	D7,1_Intubated - D3,4	0.827627	-0.539785	2.19504	0.80377	Non-significant	D7-D3	1_Intubated-4
CTSC	OID20679	P53634	INFLAMMATION	Timepoint:Acuity.max	D0,4 - D7,4	0.652903	-0.428153	1.73396	0.803774	Non-significant	D0-D7	4-4
TFF2	OID20787	Q03403	INFLAMMATION	Timepoint:Acuity.max	D0,1_NotIntubated - D7,2	-0.662129	-1.76064	0.436377	0.803779	Non-significant	D0-D7	1_NotIntubated-2
MCFD2	OID20171	Q8NI22	CARDIOMETABOLIC	Timepoint:Acuity.max	D3,1_Intubated - D7,4	0.888508	-0.580878	2.35789	0.803888	Non-significant	D3-D7	1_Intubated-4
TFF2	OID20787	Q03403	INFLAMMATION	Timepoint:Acuity.max	D0,1_NotIntubated - D0,4	0.699339	-0.460918	1.8596	0.803888	Non-significant	D0-D0	1_NotIntubated-4
IL17D	OID20481	Q8TAD2	INFLAMMATION	Timepoint:Acuity.max	D7,2 - D0,5	0.260877	-0.17143	0.693184	0.803925	Non-significant	D7-D0	2-5
CD300LG	OID21130	Q6UXG3	NEUROLOGY	Timepoint:Acuity.max	D7,1_Intubated - D3,1_NotIntubated	0.404732	-0.264722	1.07419	0.803972	Non-significant	D7-D3	1_Intubated-1_NotIntubated
PAM	OID20291	P19021	CARDIOMETABOLIC	Timepoint:Acuity.max	D3,1_Intubated - D7,2	-0.230423	-0.611886	0.15104	0.80398	Non-significant	D3-D7	1_Intubated-2
SCARF1	OID20297	Q14162	CARDIOMETABOLIC	Timepoint:Acuity.max	D3,4 - D0,5	0.444662	-0.29028	1.1796	0.803984	Non-significant	D3-D0	4-5
ENPP2	OID20288	Q13822	CARDIOMETABOLIC	Timepoint:Acuity.max	D7,1_Intubated - D0,1_NotIntubated	0.355154	-0.233707	0.944016	0.804025	Non-significant	D7-D0	1_Intubated-1_NotIntubated
JAM2	OID21064	P57087	NEUROLOGY	Timepoint:Acuity.max	D7,2 - D7,4	0.675899	-0.442258	1.79406	0.804042	Non-significant	D7-D7	2-4
PTPN1	OID20908	P18031	NEUROLOGY	Timepoint:Acuity.max	D3,1_Intubated - D0,3	0.703826	-0.459471	1.86712	0.804064	Non-significant	D3-D0	1_Intubated-3
TBL1X	OID21220	O60907	ONCOLOGY	Timepoint:Acuity.max	D3,1_Intubated - D0,3	0.395799	-0.258491	1.05009	0.804084	Non-significant	D3-D0	1_Intubated-3
NEFL	OID20871	P07196	NEUROLOGY	Timepoint:Acuity.max	D7,1_Intubated - D7,4	1.04991	-0.686268	2.78609	0.804105	Non-significant	D7-D7	1_Intubated-4
TXLNA	OID20952	P40222	NEUROLOGY	Timepoint:Acuity.max	D3,1_NotIntubated - D7,2	-1.02668	-2.7235	0.67014	0.804125	Non-significant	D3-D7	1_NotIntubated-2
IGFBP3	OID20398	P17936	CARDIOMETABOLIC	Timepoint:Acuity.max	D0,1_Intubated - D3,4	-0.521204	-1.38372	0.341316	0.804127	Non-significant	D0-D3	1_Intubated-4
SIGLEC1	OID20690	Q9BZZ2	INFLAMMATION	Timepoint:Acuity.max	D3,3 - D7,4	0.672987	-0.440866	1.78684	0.804148	Non-significant	D3-D7	3-4
CXCL9	OID20675	Q07325	INFLAMMATION	Timepoint:Acuity.max	D7,3 - D3,4	0.562147	-0.366902	1.4912	0.804158	Non-significant	D7-D3	3-4
NECTIN2	OID20222	Q92692	CARDIOMETABOLIC	Timepoint:Acuity.max	D3,3 - D0,4	0.270787	-0.178115	0.71969	0.804174	Non-significant	D3-D0	3-4
CTRC	OID20752	Q99895	INFLAMMATION	Timepoint:Acuity.max	D0,1_NotIntubated - D0,5	-0.671274	-1.7842	0.441655	0.804236	Non-significant	D0-D0	1_NotIntubated-5
CCL22	OID20765	O00626	INFLAMMATION	Timepoint:Acuity.max	D3,1_Intubated - D3,4	-0.480518	-1.2749	0.313865	0.80426	Non-significant	D3-D3	1_Intubated-4
ARHGEF12	OID20554	Q9NZN5	INFLAMMATION	Timepoint:Acuity.max	D0,2 - D7,3	-0.526488	-1.3967	0.343725	0.804261	Non-significant	D0-D7	2-3
HYOU1	OID20300	Q9Y4L1	CARDIOMETABOLIC	Timepoint:Acuity.max	D0,1_NotIntubated - D3,4	0.32992	-0.216401	0.87624	0.804301	Non-significant	D0-D3	1_NotIntubated-4
REN	OID20201	P00797	CARDIOMETABOLIC	Timepoint:Acuity.max	D0,3 - D0,4	0.386589	-0.25395	1.02713	0.804328	Non-significant	D0-D0	3-4
DPT	OID20278	Q07507	CARDIOMETABOLIC	Timepoint:Acuity.max	D3,1_Intubated - D3,1_NotIntubated	-0.559392	-1.48473	0.365944	0.804343	Non-significant	D3-D3	1_Intubated-1_NotIntubated
MMP3	OID21083	P08254	NEUROLOGY	Timepoint:Acuity.max	D7,1_NotIntubated - D0,4	0.690391	-0.450776	1.83156	0.804347	Non-significant	D7-D0	1_NotIntubated-4
CST5	OID20995	P28325	NEUROLOGY	Timepoint:Acuity.max	D7,1_Intubated - D7,3	0.497908	-0.325935	1.32175	0.804354	Non-significant	D7-D7	1_Intubated-3
AKR1B1	OID21244	P15121	ONCOLOGY	Timepoint:Acuity.max	D0,1_Intubated - D7,4	1.29678	-0.848054	3.44161	0.804414	Non-significant	D0-D7	1_Intubated-4
FKBP5	OID20937	Q13451	NEUROLOGY	Timepoint:Acuity.max	D0,1_Intubated - D0,3	0.559795	-0.366245	1.48584	0.804416	Non-significant	D0-D0	1_Intubated-3
LAYN	OID20970	Q6UX15	NEUROLOGY	Timepoint:Acuity.max	D0,2 - D0,3	0.270745	-0.178506	0.719995	0.804474	Non-significant	D0-D0	2-3
BCL2L11	OID20513	O43521-2	INFLAMMATION	Timepoint:Acuity.max	D3,1_Intubated - D7,2	-0.284063	-0.754188	0.186061	0.804475	Non-significant	D3-D7	1_Intubated-2
TRAF2	OID20507	Q12933	INFLAMMATION	Timepoint:Acuity.max	D3,1_Intubated - D7,4	1.62427	-1.06151	4.31005	0.804512	Non-significant	D3-D7	1_Intubated-4
OMG	OID21352	P23515	ONCOLOGY	Timepoint:Acuity.max	D7,1_Intubated - D3,1_NotIntubated	-0.652157	-1.73045	0.426135	0.804634	Non-significant	D7-D3	1_Intubated-1_NotIntubated
LILRA2	OID21152	Q8N149	NEUROLOGY	Timepoint:Acuity.max	D7,2 - D3,4	0.3418	-0.224586	0.908187	0.804666	Non-significant	D7-D3	2-4
SERPINA9	OID21284	Q86WD7	ONCOLOGY	Timepoint:Acuity.max	D0,1_NotIntubated - D0,4	0.665928	-0.437584	1.76944	0.804675	Non-significant	D0-D0	1_NotIntubated-4
CLPP	OID20910	Q16740	NEUROLOGY	Timepoint:Acuity.max	D3,3 - D7,3	-0.4067	-1.08027	0.266871	0.80469	Non-significant	D3-D7	3-3
SRPK2	OID20502	P78362	INFLAMMATION	Timepoint:Acuity.max	D7,2 - D7,4	0.926486	-0.605761	2.45873	0.804701	Non-significant	D7-D7	2-4
PADI2	OID20467	Q9Y2J8	INFLAMMATION	Timepoint:Acuity.max	D0,1_NotIntubated - D3,4	0.561529	-0.368274	1.49133	0.804785	Non-significant	D0-D3	1_NotIntubated-4
TRIM5	OID20526	Q9C035	INFLAMMATION	Timepoint:Acuity.max	D3,1_Intubated - D0,2	0.616321	-0.402938	1.63558	0.80479	Non-significant	D3-D0	1_Intubated-2
PFKFB2	OID21356	O60825	ONCOLOGY	Timepoint:Acuity.max	D3,4 - D0,5	0.772184	-0.504759	2.04913	0.804859	Non-significant	D3-D0	4-5
LILRB1	OID20323	Q8NHL6	CARDIOMETABOLIC	Timepoint:Acuity.max	D0,3 - D0,4	0.220184	-0.145373	0.585742	0.804865	Non-significant	D0-D0	3-4
AXIN1	OID20582	O15169	INFLAMMATION	Timepoint:Acuity.max	D0,3 - D7,3	-0.417583	-1.10916	0.273991	0.80487	Non-significant	D0-D7	3-3
SPINT2	OID20720	O43291	INFLAMMATION	Timepoint:Acuity.max	D3,1_NotIntubated - D0,5	0.438563	-0.287285	1.16441	0.804885	Non-significant	D3-D0	1_NotIntubated-5
KLK8	OID21517	O60259	ONCOLOGY	Timepoint:Acuity.max	D0,2 - D7,4	-0.712938	-1.89336	0.467485	0.804898	Non-significant	D0-D7	2-4
UMOD	OID20237	P07911	CARDIOMETABOLIC	Timepoint:Acuity.max	D7,1_Intubated - D3,3	0.36236	-0.238176	0.962896	0.80493	Non-significant	D7-D3	1_Intubated-3
IL18BP	OID20348	O95998	CARDIOMETABOLIC	Timepoint:Acuity.max	D0,1_NotIntubated - D0,5	0.366244	-0.241478	0.973966	0.804988	Non-significant	D0-D0	1_NotIntubated-5
LPL	OID20188	P06858	CARDIOMETABOLIC	Timepoint:Acuity.max	D7,3 - D0,5	-0.33467	-0.888738	0.219398	0.805098	Non-significant	D7-D0	3-5
PLA2G10	OID21002	O15496	NEUROLOGY	Timepoint:Acuity.max	D0,1_Intubated - D0,1_NotIntubated	0.487028	-0.320503	1.29456	0.805152	Non-significant	D0-D0	1_Intubated-1_NotIntubated
CPXM1	OID21479	Q96SM3	ONCOLOGY	Timepoint:Acuity.max	D0,4 - D3,4	-0.256713	-0.682336	0.16891	0.805166	Non-significant	D0-D3	4-4
MMP7	OID20087	P09237	CARDIOMETABOLIC	Timepoint:Acuity.max	D7,1_NotIntubated - D3,3	0.602224	-0.393949	1.5984	0.805212	Non-significant	D7-D3	1_NotIntubated-3
TNFRSF13B	OID20702	O14836	INFLAMMATION	Timepoint:Acuity.max	D7,2 - D3,4	0.357287	-0.233805	0.94838	0.805316	Non-significant	D7-D3	2-4
IL10RA	OID20420	Q13651	INFLAMMATION	Timepoint:Acuity.max	D7,1_NotIntubated - D0,2	0.345605	-0.226137	0.917348	0.805383	Non-significant	D7-D0	1_NotIntubated-2
CDCP1	OID20940	Q9H5V8	NEUROLOGY	Timepoint:Acuity.max	D7,3 - D7,4	0.685343	-0.450138	1.82082	0.805394	Non-significant	D7-D7	3-4
TINAGL1	OID20180	Q9GZM7	CARDIOMETABOLIC	Timepoint:Acuity.max	D7,1_NotIntubated - D7,4	0.75916	-0.49777	2.01609	0.805426	Non-significant	D7-D7	1_NotIntubated-4
COX5B	OID21297	P10606	ONCOLOGY	Timepoint:Acuity.max	D0,1_NotIntubated - D3,2	-0.998565	-2.65118	0.654052	0.805454	Non-significant	D0-D3	1_NotIntubated-2
DBI	OID21143	P07108	NEUROLOGY	Timepoint:Acuity.max	D3,2 - D7,4	1.21982	-0.800493	3.24014	0.805464	Non-significant	D3-D7	2-4
UXS1	OID21189	Q8NBZ7	ONCOLOGY	Timepoint:Acuity.max	D0,1_NotIntubated - D0,2	-0.387366	-1.02953	0.254799	0.80547	Non-significant	D0-D0	1_NotIntubated-2
LILRB4	OID20429	Q8NHJ6	INFLAMMATION	Timepoint:Acuity.max	D0,1_Intubated - D3,3	0.316466	-0.208355	0.841287	0.805517	Non-significant	D0-D3	1_Intubated-3
CXCL13	OID21024	O43927	NEUROLOGY	Timepoint:Acuity.max	D3,1_NotIntubated - D3,4	0.76318	-0.500023	2.02638	0.805589	Non-significant	D3-D3	1_NotIntubated-4
IQGAP2	OID21361	Q13576	ONCOLOGY	Timepoint:Acuity.max	D7,1_Intubated - D3,4	0.761342	-0.498377	2.02106	0.805593	Non-significant	D7-D3	1_Intubated-4
SIGLEC5	OID21082	O15389	NEUROLOGY	Timepoint:Acuity.max	D7,2 - D3,3	0.415982	-0.275547	1.10751	0.805611	Non-significant	D7-D3	2-3
CDKN1A	OID21319	P38936	ONCOLOGY	Timepoint:Acuity.max	D3,1_NotIntubated - D7,2	-1.08926	-2.89166	0.713138	0.805638	Non-significant	D3-D7	1_NotIntubated-2
SPINT2	OID20720	O43291	INFLAMMATION	Timepoint:Acuity.max	D7,1_NotIntubated - D3,3	0.478294	-0.313134	1.26972	0.805679	Non-significant	D7-D3	1_NotIntubated-3
DPP4	OID20406	P27487	CARDIOMETABOLIC	Timepoint:Acuity.max	D0,2 - D7,4	0.441816	-0.290171	1.1738	0.805704	Non-significant	D0-D7	2-4
USP8	OID20110	P40818	CARDIOMETABOLIC	Timepoint:Acuity.max	D7,3 - D7,4	1.74639	-1.14436	4.63715	0.805717	Non-significant	D7-D7	3-4
TGFA	OID20600	P01135	INFLAMMATION	Timepoint:Acuity.max	D0,1_NotIntubated - D3,3	0.372722	-0.245169	0.990613	0.805764	Non-significant	D0-D3	1_NotIntubated-3
TST	OID20868	Q16762	NEUROLOGY	Timepoint:Acuity.max	D3,1_Intubated - D7,1_Intubated	-0.726059	-1.93099	0.478872	0.805795	Non-significant	D3-D7	1_Intubated-1_Intubated
LDLR	OID20240	P01130	CARDIOMETABOLIC	Timepoint:Acuity.max	D0,2 - D0,4	0.293622	-0.193239	0.780482	0.805803	Non-significant	D0-D0	2-4
SETMAR	OID20948	Q53H47	NEUROLOGY	Timepoint:Acuity.max	D7,1_Intubated - D7,4	0.790956	-0.519192	2.1011	0.805848	Non-significant	D7-D7	1_Intubated-4
ENPP5	OID20736	Q9UJA9	INFLAMMATION	Timepoint:Acuity.max	D3,1_Intubated - D3,4	-0.257877	-0.68526	0.169506	0.805877	Non-significant	D3-D3	1_Intubated-4
CD300LG	OID21130	Q6UXG3	NEUROLOGY	Timepoint:Acuity.max	D3,1_NotIntubated - D3,3	0.350065	-0.229878	0.930007	0.806019	Non-significant	D3-D3	1_NotIntubated-3
LGALS1	OID20154	P09382	CARDIOMETABOLIC	Timepoint:Acuity.max	D3,1_Intubated - D3,4	0.446631	-0.292798	1.18606	0.806022	Non-significant	D3-D3	1_Intubated-4
EPHA2	OID21342	P29317	ONCOLOGY	Timepoint:Acuity.max	D3,1_NotIntubated - D7,4	0.822591	-0.539372	2.18455	0.806031	Non-significant	D3-D7	1_NotIntubated-4
BPIFB1	OID20308	Q8TDL5	CARDIOMETABOLIC	Timepoint:Acuity.max	D3,2 - D3,4	-0.490704	-1.30322	0.321816	0.806061	Non-significant	D3-D3	2-4
NFATC1	OID20545	O95644	INFLAMMATION	Timepoint:Acuity.max	D0,1_NotIntubated - D3,2	-0.691364	-1.83609	0.453365	0.806068	Non-significant	D0-D3	1_NotIntubated-2
PRKRA	OID21225	O75569	ONCOLOGY	Timepoint:Acuity.max	D3,3 - D7,3	-0.292327	-0.776941	0.192287	0.806086	Non-significant	D3-D7	3-3
MED18	OID21236	Q9BUE0	ONCOLOGY	Timepoint:Acuity.max	D7,3 - D0,5	0.328776	-0.215439	0.872991	0.806101	Non-significant	D7-D0	3-5
EDAR	OID20525	Q9UNE0	INFLAMMATION	Timepoint:Acuity.max	D3,1_NotIntubated - D7,1_NotIntubated	-0.497043	-1.32224	0.328156	0.806112	Non-significant	D3-D7	1_NotIntubated-1_NotIntubated
KDR	OID21497	P35968	ONCOLOGY	Timepoint:Acuity.max	D0,1_Intubated - D3,4	-0.254355	-0.675756	0.167045	0.806125	Non-significant	D0-D3	1_Intubated-4
TBCB	OID20993	Q99426	NEUROLOGY	Timepoint:Acuity.max	D3,1_Intubated - D0,3	0.757641	-0.496725	2.01201	0.806184	Non-significant	D3-D0	1_Intubated-3
L1CAM	OID21484	P32004	ONCOLOGY	Timepoint:Acuity.max	D0,2 - D7,4	0.317768	-0.208922	0.844457	0.806199	Non-significant	D0-D7	2-4
CELA3A	OID20298	P09093	CARDIOMETABOLIC	Timepoint:Acuity.max	D0,1_Intubated - D3,1_Intubated	0.362444	-0.239644	0.964532	0.806209	Non-significant	D0-D3	1_Intubated-1_Intubated
ENPP5	OID20736	Q9UJA9	INFLAMMATION	Timepoint:Acuity.max	D3,4 - D0,5	-0.239721	-0.637136	0.157694	0.806217	Non-significant	D3-D0	4-5
WISP2	OID21068	O76076	NEUROLOGY	Timepoint:Acuity.max	D3,1_Intubated - D0,1_NotIntubated	-0.484429	-1.28856	0.319698	0.806225	Non-significant	D3-D0	1_Intubated-1_NotIntubated
PLIN1	OID20835	O60240	NEUROLOGY	Timepoint:Acuity.max	D7,1_NotIntubated - D7,4	0.930483	-0.611292	2.47226	0.80632	Non-significant	D7-D7	1_NotIntubated-4
TBC1D23	OID21286	Q9NUY8	ONCOLOGY	Timepoint:Acuity.max	D7,1_Intubated - D0,4	0.424089	-0.278027	1.1262	0.806333	Non-significant	D7-D0	1_Intubated-4
MMP10	OID20687	P09238	INFLAMMATION	Timepoint:Acuity.max	D0,1_Intubated - D0,1_NotIntubated	-0.544883	-1.44887	0.359104	0.806376	Non-significant	D0-D0	1_Intubated-1_NotIntubated
PGLYRP1	OID20338	O75594	CARDIOMETABOLIC	Timepoint:Acuity.max	D3,1_NotIntubated - D3,4	0.632341	-0.414809	1.67949	0.806393	Non-significant	D3-D3	1_NotIntubated-4
BPIFB1	OID20308	Q8TDL5	CARDIOMETABOLIC	Timepoint:Acuity.max	D3,1_NotIntubated - D7,3	0.632062	-0.414966	1.67909	0.806409	Non-significant	D3-D7	1_NotIntubated-3
ZBTB16	OID21205	Q05516	ONCOLOGY	Timepoint:Acuity.max	D7,1_Intubated - D0,1_NotIntubated	0.792549	-0.519767	2.10487	0.806459	Non-significant	D7-D0	1_Intubated-1_NotIntubated
TBC1D5	OID20521	Q92609	INFLAMMATION	Timepoint:Acuity.max	D3,1_Intubated - D7,4	0.787375	-0.516674	2.09142	0.806469	Non-significant	D3-D7	1_Intubated-4
SPP1	OID20322	P10451	CARDIOMETABOLIC	Timepoint:Acuity.max	D3,1_NotIntubated - D7,4	1.15217	-0.756662	3.06099	0.806505	Non-significant	D3-D7	1_NotIntubated-4
CEACAM1	OID21528	P13688	ONCOLOGY	Timepoint:Acuity.max	D0,3 - D7,4	0.550705	-0.362559	1.46397	0.80652	Non-significant	D0-D7	3-4
KLRB1	OID20629	Q12918	INFLAMMATION	Timepoint:Acuity.max	D3,1_NotIntubated - D0,2	0.427256	-0.280825	1.13534	0.806523	Non-significant	D3-D0	1_NotIntubated-2
COLEC12	OID20738	Q5KU26	INFLAMMATION	Timepoint:Acuity.max	D0,1_Intubated - D7,1_NotIntubated	-0.751742	-1.9966	0.493113	0.806604	Non-significant	D0-D7	1_Intubated-1_NotIntubated
TNFRSF1A	OID21155	P19438	NEUROLOGY	Timepoint:Acuity.max	D0,1_Intubated - D0,3	0.361483	-0.239256	0.962223	0.806607	Non-significant	D0-D0	1_Intubated-3
SIRPB1	OID20739	O00241	INFLAMMATION	Timepoint:Acuity.max	D0,2 - D3,3	0.236704	-0.156742	0.630149	0.806665	Non-significant	D0-D3	2-3
IL6	OID20101	P05231	CARDIOMETABOLIC	Timepoint:Acuity.max	D0,1_Intubated - D7,4	2.22719	-1.46314	5.91753	0.806672	Non-significant	D0-D7	1_Intubated-4
CD93	OID20397	Q9NPY3	CARDIOMETABOLIC	Timepoint:Acuity.max	D3,1_Intubated - D3,3	0.25555	-0.168713	0.679813	0.806677	Non-significant	D3-D3	1_Intubated-3
ANGPTL3	OID20407	Q9Y5C1	CARDIOMETABOLIC	Timepoint:Acuity.max	D7,1_Intubated - D0,1_NotIntubated	0.369021	-0.242657	0.980698	0.8067	Non-significant	D7-D0	1_Intubated-1_NotIntubated
BAIAP2	OID21250	Q9UQB8	ONCOLOGY	Timepoint:Acuity.max	D7,1_NotIntubated - D0,4	1.35128	-0.886509	3.58906	0.8067	Non-significant	D7-D0	1_NotIntubated-4
FAS	OID20316	P25445	CARDIOMETABOLIC	Timepoint:Acuity.max	D0,1_Intubated - D3,3	-0.268048	-0.712866	0.176769	0.806736	Non-significant	D0-D3	1_Intubated-3
ST6GAL1	OID20302	P15907	CARDIOMETABOLIC	Timepoint:Acuity.max	D3,1_Intubated - D7,1_Intubated	-0.282541	-0.752086	0.187005	0.806751	Non-significant	D3-D7	1_Intubated-1_Intubated
SPP1	OID20322	P10451	CARDIOMETABOLIC	Timepoint:Acuity.max	D0,2 - D0,3	0.276211	-0.182294	0.734716	0.806752	Non-significant	D0-D0	2-3
DIABLO	OID20184	Q9NR28	CARDIOMETABOLIC	Timepoint:Acuity.max	D0,1_NotIntubated - D3,2	-0.649179	-1.72472	0.426363	0.806758	Non-significant	D0-D3	1_NotIntubated-2
LRP1	OID21293	Q07954	ONCOLOGY	Timepoint:Acuity.max	D0,1_Intubated - D7,1_NotIntubated	-0.510553	-1.35609	0.334983	0.806773	Non-significant	D0-D7	1_Intubated-1_NotIntubated
FAM3C	OID20233	Q92520	CARDIOMETABOLIC	Timepoint:Acuity.max	D0,1_NotIntubated - D7,2	-0.538954	-1.4344	0.356491	0.806776	Non-significant	D0-D7	1_NotIntubated-2
CEACAM8	OID20102	P31997	CARDIOMETABOLIC	Timepoint:Acuity.max	D7,1_NotIntubated - D7,4	1.21276	-0.797414	3.22294	0.806821	Non-significant	D7-D7	1_NotIntubated-4
LGALS8	OID21041	O00214	NEUROLOGY	Timepoint:Acuity.max	D3,1_Intubated - D3,2	-0.450317	-1.19636	0.295721	0.806838	Non-significant	D3-D3	1_Intubated-2
PON3	OID20777	Q15166	INFLAMMATION	Timepoint:Acuity.max	D0,3 - D0,5	-0.285078	-0.758912	0.188757	0.806852	Non-significant	D0-D0	3-5
TIE1	OID20303	P35590	CARDIOMETABOLIC	Timepoint:Acuity.max	D0,1_NotIntubated - D3,4	0.365223	-0.239805	0.97025	0.806854	Non-significant	D0-D3	1_NotIntubated-4
IL10RA	OID20420	Q13651	INFLAMMATION	Timepoint:Acuity.max	D0,1_Intubated - D7,1_Intubated	-0.176805	-0.470541	0.116931	0.806898	Non-significant	D0-D7	1_Intubated-1_Intubated
USP8	OID20110	P40818	CARDIOMETABOLIC	Timepoint:Acuity.max	D3,1_Intubated - D0,5	0.740792	-0.486495	1.96808	0.806916	Non-significant	D3-D0	1_Intubated-5
ST3GAL1	OID21322	Q11201	ONCOLOGY	Timepoint:Acuity.max	D3,1_Intubated - D3,3	0.296096	-0.195051	0.787244	0.806933	Non-significant	D3-D3	1_Intubated-3
LAYN	OID20970	Q6UX15	NEUROLOGY	Timepoint:Acuity.max	D0,3 - D7,3	-0.1412	-0.375917	0.0935162	0.80697	Non-significant	D0-D7	3-3
MASP1	OID20954	P48740	NEUROLOGY	Timepoint:Acuity.max	D7,2 - D3,4	0.218531	-0.1435	0.580563	0.806999	Non-significant	D7-D3	2-4
WFDC2	OID21505	Q14508	ONCOLOGY	Timepoint:Acuity.max	D0,1_NotIntubated - D7,3	0.597506	-0.394815	1.58983	0.807048	Non-significant	D0-D7	1_NotIntubated-3
CD177	OID21119	Q8N6Q3	NEUROLOGY	Timepoint:Acuity.max	D0,1_NotIntubated - D7,4	1.00142	-0.657665	2.66051	0.807102	Non-significant	D0-D7	1_NotIntubated-4
TGFBR3	OID20255	Q03167	CARDIOMETABOLIC	Timepoint:Acuity.max	D3,1_NotIntubated - D3,3	0.37952	-0.249696	1.00874	0.807178	Non-significant	D3-D3	1_NotIntubated-3
IL2RA	OID20267	P01589	CARDIOMETABOLIC	Timepoint:Acuity.max	D0,1_NotIntubated - D3,4	0.433115	-0.285817	1.15205	0.80718	Non-significant	D0-D3	1_NotIntubated-4
RBP5	OID21369	P82980	ONCOLOGY	Timepoint:Acuity.max	D7,2 - D7,4	1.28049	-0.843514	3.4045	0.807198	Non-significant	D7-D7	2-4
STX4	OID21326	Q12846	ONCOLOGY	Timepoint:Acuity.max	D3,1_NotIntubated - D7,2	-0.854746	-2.27085	0.561359	0.807208	Non-significant	D3-D7	1_NotIntubated-2
NID1	OID20362	P14543	CARDIOMETABOLIC	Timepoint:Acuity.max	D0,4 - D7,4	0.618285	-0.408563	1.64513	0.807265	Non-significant	D0-D7	4-4
CEP85	OID21241	Q6P2H3	ONCOLOGY	Timepoint:Acuity.max	D7,1_NotIntubated - D3,2	-0.73807	-1.96104	0.484901	0.807437	Non-significant	D7-D3	1_NotIntubated-2
FCRL5	OID21111	Q96RD9	NEUROLOGY	Timepoint:Acuity.max	D0,1_NotIntubated - D0,5	0.573372	-0.379906	1.52665	0.807451	Non-significant	D0-D0	1_NotIntubated-5
PRKAR1A	OID20146	P10644	CARDIOMETABOLIC	Timepoint:Acuity.max	D7,2 - D3,4	0.71276	-0.468306	1.89383	0.807456	Non-significant	D7-D3	2-4
PLAUR	OID20764	Q03405	INFLAMMATION	Timepoint:Acuity.max	D7,1_NotIntubated - D0,2	0.519236	-0.341189	1.37966	0.807514	Non-significant	D7-D0	1_NotIntubated-2
PMVK	OID20850	Q15126	NEUROLOGY	Timepoint:Acuity.max	D7,1_Intubated - D3,1_NotIntubated	1.70668	-1.12153	4.53489	0.807548	Non-significant	D7-D3	1_Intubated-1_NotIntubated
TGFBR2	OID21493	P37173	ONCOLOGY	Timepoint:Acuity.max	D3,1_NotIntubated - D3,3	0.442212	-0.291611	1.17604	0.807551	Non-significant	D3-D3	1_NotIntubated-3
SCARB2	OID20943	Q14108	NEUROLOGY	Timepoint:Acuity.max	D0,1_NotIntubated - D0,3	0.541404	-0.358899	1.44171	0.807554	Non-significant	D0-D0	1_NotIntubated-3
GPNMB	OID20173	Q14956	CARDIOMETABOLIC	Timepoint:Acuity.max	D3,4 - D0,5	-0.30557	-0.812182	0.201043	0.807614	Non-significant	D3-D0	4-5
SRC	OID21521	P12931	ONCOLOGY	Timepoint:Acuity.max	D7,1_Intubated - D0,1_NotIntubated	1.01836	-0.669418	2.70614	0.807616	Non-significant	D7-D0	1_Intubated-1_NotIntubated
PECAM1	OID21131	P16284	NEUROLOGY	Timepoint:Acuity.max	D7,3 - D0,4	0.195108	-0.128242	0.518459	0.807631	Non-significant	D7-D0	3-4
LIF	OID20824	P15018	NEUROLOGY	Timepoint:Acuity.max	D3,1_NotIntubated - D0,2	0.548014	-0.36027	1.4563	0.807651	Non-significant	D3-D0	1_NotIntubated-2
VSTM1	OID20851	Q6UX27	NEUROLOGY	Timepoint:Acuity.max	D7,1_Intubated - D0,5	0.297527	-0.196105	0.791159	0.807682	Non-significant	D7-D0	1_Intubated-5
VWF	OID20256	P04275	CARDIOMETABOLIC	Timepoint:Acuity.max	D7,3 - D7,4	0.674233	-0.444912	1.79338	0.807739	Non-significant	D7-D7	3-4
ANGPT2	OID21463	O15123	ONCOLOGY	Timepoint:Acuity.max	D0,2 - D0,5	0.394246	-0.261376	1.04987	0.807803	Non-significant	D0-D0	2-5
PRKAR1A	OID20146	P10644	CARDIOMETABOLIC	Timepoint:Acuity.max	D3,2 - D3,4	0.71173	-0.468006	1.89147	0.807859	Non-significant	D3-D3	2-4
NELL1	OID21494	Q92832	ONCOLOGY	Timepoint:Acuity.max	D0,3 - D3,4	0.349581	-0.230032	0.929193	0.807916	Non-significant	D0-D3	3-4
LCN2	OID20392	P80188	CARDIOMETABOLIC	Timepoint:Acuity.max	D0,2 - D3,3	0.245938	-0.162719	0.654596	0.80792	Non-significant	D0-D3	2-3
IL1RN	OID20700	P18510	INFLAMMATION	Timepoint:Acuity.max	D7,3 - D3,4	0.658563	-0.433093	1.75022	0.807926	Non-significant	D7-D3	3-4
CA6	OID21096	P23280	NEUROLOGY	Timepoint:Acuity.max	D7,1_Intubated - D3,1_NotIntubated	-0.438078	-1.16468	0.288526	0.807928	Non-significant	D7-D3	1_Intubated-1_NotIntubated
MZT1	OID21186	Q08AG7	ONCOLOGY	Timepoint:Acuity.max	D7,1_NotIntubated - D7,2	-0.435022	-1.15613	0.286089	0.807933	Non-significant	D7-D7	1_NotIntubated-2
SCAMP3	OID21332	O14828	ONCOLOGY	Timepoint:Acuity.max	D3,1_Intubated - D0,2	0.755324	-0.497091	2.00774	0.807981	Non-significant	D3-D0	1_Intubated-2
BAX	OID20856	Q07812	NEUROLOGY	Timepoint:Acuity.max	D0,1_Intubated - D0,3	0.657452	-0.433563	1.74847	0.808006	Non-significant	D0-D0	1_Intubated-3
NOMO1	OID21106	Q15155	NEUROLOGY	Timepoint:Acuity.max	D3,3 - D7,3	-0.0835826	-0.222604	0.0554392	0.808012	Non-significant	D3-D7	3-3
EGFL7	OID21252	Q9UHF1	ONCOLOGY	Timepoint:Acuity.max	D7,1_NotIntubated - D0,3	0.478314	-0.314632	1.27126	0.808018	Non-significant	D7-D0	1_NotIntubated-3
COL4A1	OID20208	P02462	CARDIOMETABOLIC	Timepoint:Acuity.max	D0,1_NotIntubated - D3,3	0.346342	-0.229579	0.922263	0.808031	Non-significant	D0-D3	1_NotIntubated-3
ZBTB16	OID21205	Q05516	ONCOLOGY	Timepoint:Acuity.max	D0,1_Intubated - D3,1_Intubated	-0.642527	-1.71038	0.425327	0.808035	Non-significant	D0-D3	1_Intubated-1_Intubated
ARSA	OID21138	P15289	NEUROLOGY	Timepoint:Acuity.max	D0,1_Intubated - D7,4	0.729431	-0.480517	1.93938	0.808093	Non-significant	D0-D7	1_Intubated-4
ICAM2	OID20248	P13598	CARDIOMETABOLIC	Timepoint:Acuity.max	D0,1_Intubated - D3,4	0.277732	-0.183259	0.738722	0.808094	Non-significant	D0-D3	1_Intubated-4
BAX	OID20856	Q07812	NEUROLOGY	Timepoint:Acuity.max	D0,1_Intubated - D0,4	0.782186	-0.51585	2.08022	0.808105	Non-significant	D0-D0	1_Intubated-4
FADD	OID20151	Q13158	CARDIOMETABOLIC	Timepoint:Acuity.max	D7,3 - D7,4	1.22629	-0.807264	3.25985	0.808114	Non-significant	D7-D7	3-4
ADA2	OID20394	Q9NZK5	CARDIOMETABOLIC	Timepoint:Acuity.max	D3,4 - D0,5	-0.390321	-1.03769	0.257052	0.808123	Non-significant	D3-D0	4-5
C2	OID20410	P06681	CARDIOMETABOLIC	Timepoint:Acuity.max	D7,2 - D0,5	0.309814	-0.204502	0.82413	0.808143	Non-significant	D7-D0	2-5
RNASE3	OID20203	P12724	CARDIOMETABOLIC	Timepoint:Acuity.max	D3,1_NotIntubated - D3,2	-0.972519	-2.58538	0.640345	0.808156	Non-significant	D3-D3	1_NotIntubated-2
CXCL6	OID20613	P80162	INFLAMMATION	Timepoint:Acuity.max	D0,1_Intubated - D0,1_NotIntubated	-0.4906	-1.30549	0.324287	0.808162	Non-significant	D0-D0	1_Intubated-1_NotIntubated
TFF3	OID20371	Q07654	CARDIOMETABOLIC	Timepoint:Acuity.max	D7,1_Intubated - D0,2	0.556283	-0.368073	1.48064	0.808199	Non-significant	D7-D0	1_Intubated-2
FLT1	OID21301	P17948	ONCOLOGY	Timepoint:Acuity.max	D3,2 - D7,4	-0.758594	-2.01819	0.501002	0.808262	Non-significant	D3-D7	2-4
DDR1	OID21009	Q08345	NEUROLOGY	Timepoint:Acuity.max	D0,1_NotIntubated - D7,4	0.593704	-0.390947	1.57836	0.808266	Non-significant	D0-D7	1_NotIntubated-4
THOP1	OID20194	P52888	CARDIOMETABOLIC	Timepoint:Acuity.max	D3,2 - D0,4	0.267672	-0.176743	0.712087	0.808282	Non-significant	D3-D0	2-4
TNFRSF14	OID20783	Q92956	INFLAMMATION	Timepoint:Acuity.max	D0,1_NotIntubated - D3,2	-0.430734	-1.1476	0.286133	0.808287	Non-significant	D0-D3	1_NotIntubated-2
LGMN	OID20773	Q99538	INFLAMMATION	Timepoint:Acuity.max	D3,1_Intubated - D7,1_Intubated	-0.34084	-0.907768	0.226087	0.808289	Non-significant	D3-D7	1_Intubated-1_Intubated
LILRA2	OID21152	Q8N149	NEUROLOGY	Timepoint:Acuity.max	D0,1_NotIntubated - D7,4	0.610392	-0.40196	1.62274	0.808305	Non-significant	D0-D7	1_NotIntubated-4
MMP10	OID20687	P09238	INFLAMMATION	Timepoint:Acuity.max	D7,1_NotIntubated - D7,2	-0.770549	-2.04824	0.507146	0.808307	Non-significant	D7-D7	1_NotIntubated-2
ADGRG1	OID21294	Q9Y653	ONCOLOGY	Timepoint:Acuity.max	D3,4 - D0,5	-0.597353	-1.58952	0.394817	0.808322	Non-significant	D3-D0	4-5
XPNPEP2	OID21508	O43895	ONCOLOGY	Timepoint:Acuity.max	D7,1_Intubated - D0,5	-0.809473	-2.15801	0.53906	0.808324	Non-significant	D7-D0	1_Intubated-5
SPINK1	OID21097	P00995	NEUROLOGY	Timepoint:Acuity.max	D7,1_NotIntubated - D7,4	1.51052	-0.995904	4.01694	0.808345	Non-significant	D7-D7	1_NotIntubated-4
PGF	OID20673	P49763	INFLAMMATION	Timepoint:Acuity.max	D3,2 - D3,4	0.373214	-0.245946	0.992374	0.80836	Non-significant	D3-D3	2-4
TIE1	OID20303	P35590	CARDIOMETABOLIC	Timepoint:Acuity.max	D3,1_Intubated - D3,3	0.242355	-0.159696	0.644405	0.808381	Non-significant	D3-D3	1_Intubated-3
CD38	OID21316	P28907	ONCOLOGY	Timepoint:Acuity.max	D7,1_NotIntubated - D3,4	0.640234	-0.421527	1.702	0.808452	Non-significant	D7-D3	1_NotIntubated-4
MMP10	OID20687	P09238	INFLAMMATION	Timepoint:Acuity.max	D0,2 - D3,3	0.265265	-0.175436	0.705965	0.808478	Non-significant	D0-D3	2-3
CCL7	OID20523	P80098	INFLAMMATION	Timepoint:Acuity.max	D3,1_Intubated - D3,2	0.679412	-0.448713	1.80754	0.808488	Non-significant	D3-D3	1_Intubated-2
COL18A1	OID20332	P39060	CARDIOMETABOLIC	Timepoint:Acuity.max	D0,1_Intubated - D0,2	-0.282461	-0.752235	0.187313	0.808489	Non-significant	D0-D0	1_Intubated-2
MYOC	OID21121	Q99972	NEUROLOGY	Timepoint:Acuity.max	D7,2 - D0,5	-0.417636	-1.11213	0.276854	0.808571	Non-significant	D7-D0	2-5
SMAD5	OID21353	Q99717	ONCOLOGY	Timepoint:Acuity.max	D0,1_NotIntubated - D7,4	-0.826774	-2.19868	0.545134	0.808583	Non-significant	D0-D7	1_NotIntubated-4
ARSB	OID21331	P15848	ONCOLOGY	Timepoint:Acuity.max	D3,1_Intubated - D3,3	0.351556	-0.231897	0.935008	0.808598	Non-significant	D3-D3	1_Intubated-3
MMP1	OID20672	P03956	INFLAMMATION	Timepoint:Acuity.max	D0,3 - D3,4	-0.730137	-1.94137	0.481098	0.80863	Non-significant	D0-D3	3-4
SPINK5	OID21148	Q9NQ38	NEUROLOGY	Timepoint:Acuity.max	D3,1_NotIntubated - D7,3	0.169751	-0.111846	0.451348	0.808654	Non-significant	D3-D7	1_NotIntubated-3
SPINK6	OID21450	Q6UWN8	ONCOLOGY	Timepoint:Acuity.max	D0,1_NotIntubated - D0,3	0.588116	-0.388827	1.56506	0.808668	Non-significant	D0-D0	1_NotIntubated-3
SPRY2	OID20475	O43597	INFLAMMATION	Timepoint:Acuity.max	D7,1_Intubated - D7,4	2.12298	-1.39923	5.64519	0.808706	Non-significant	D7-D7	1_Intubated-4
IL1R2	OID20757	P27930	INFLAMMATION	Timepoint:Acuity.max	D0,1_NotIntubated - D0,2	0.289443	-0.192346	0.771231	0.808732	Non-significant	D0-D0	1_NotIntubated-2
MLN	OID20541	P12872	INFLAMMATION	Timepoint:Acuity.max	D3,2 - D0,4	0.507445	-0.337025	1.35191	0.808758	Non-significant	D3-D0	2-4
CCL19	OID21030	Q99731	NEUROLOGY	Timepoint:Acuity.max	D3,2 - D7,2	0.197121	-0.131173	0.525415	0.808799	Non-significant	D3-D7	2-2
TGFBR3	OID20255	Q03167	CARDIOMETABOLIC	Timepoint:Acuity.max	D0,3 - D0,5	-0.244146	-0.650479	0.162187	0.808817	Non-significant	D0-D0	3-5
CDC27	OID21238	P30260	ONCOLOGY	Timepoint:Acuity.max	D3,1_NotIntubated - D3,2	-0.567354	-1.50853	0.373819	0.808822	Non-significant	D3-D3	1_NotIntubated-2
TDGF1	OID20816	P13385	NEUROLOGY	Timepoint:Acuity.max	D0,2 - D0,3	0.430932	-0.287223	1.14909	0.808825	Non-significant	D0-D0	2-3
NTRK3	OID21057	Q16288	NEUROLOGY	Timepoint:Acuity.max	D3,3 - D0,4	-0.169655	-0.451479	0.112169	0.808853	Non-significant	D3-D0	3-4
LAIR1	OID20737	Q6GTX8	INFLAMMATION	Timepoint:Acuity.max	D0,1_Intubated - D7,1_NotIntubated	-0.826375	-2.19823	0.545478	0.808855	Non-significant	D0-D7	1_Intubated-1_NotIntubated
CD55	OID20377	P08174	CARDIOMETABOLIC	Timepoint:Acuity.max	D0,2 - D7,3	0.198575	-0.131042	0.528192	0.808867	Non-significant	D0-D7	2-3
EGFR	OID20319	P00533	CARDIOMETABOLIC	Timepoint:Acuity.max	D3,1_Intubated - D3,3	-0.125074	-0.332784	0.082637	0.808875	Non-significant	D3-D3	1_Intubated-3
ANGPTL7	OID21412	O43827	ONCOLOGY	Timepoint:Acuity.max	D3,1_Intubated - D0,4	-0.376135	-1.00146	0.249185	0.808905	Non-significant	D3-D0	1_Intubated-4
CDH3	OID21008	P22223	NEUROLOGY	Timepoint:Acuity.max	D7,1_Intubated - D0,1_NotIntubated	0.459779	-0.304786	1.22435	0.80893	Non-significant	D7-D0	1_Intubated-1_NotIntubated
SCG2	OID21400	P13521	ONCOLOGY	Timepoint:Acuity.max	D7,1_Intubated - D0,3	0.301247	-0.199082	0.801575	0.808942	Non-significant	D7-D0	1_Intubated-3
TNFSF13B	OID20272	Q9Y275	CARDIOMETABOLIC	Timepoint:Acuity.max	D0,2 - D7,2	0.178445	-0.118698	0.475588	0.808962	Non-significant	D0-D7	2-2
DSG3	OID21460	P32926	ONCOLOGY	Timepoint:Acuity.max	D7,2 - D3,3	0.204142	-0.135229	0.543513	0.808968	Non-significant	D7-D3	2-3
FLT1	OID21301	P17948	ONCOLOGY	Timepoint:Acuity.max	D3,1_Intubated - D0,2	0.340319	-0.225326	0.905965	0.809035	Non-significant	D3-D0	1_Intubated-2
ACP6	OID21432	Q9NPH0	ONCOLOGY	Timepoint:Acuity.max	D7,1_NotIntubated - D0,3	0.638089	-0.420582	1.69676	0.809048	Non-significant	D7-D0	1_NotIntubated-3
NRTN	OID20465	Q99748	INFLAMMATION	Timepoint:Acuity.max	D3,1_NotIntubated - D3,2	-0.366031	-0.973382	0.241321	0.809092	Non-significant	D3-D3	1_NotIntubated-2
ANGPTL3	OID20407	Q9Y5C1	CARDIOMETABOLIC	Timepoint:Acuity.max	D3,1_Intubated - D0,5	0.325282	-0.215195	0.865759	0.809103	Non-significant	D3-D0	1_Intubated-5
TBCB	OID20993	Q99426	NEUROLOGY	Timepoint:Acuity.max	D7,1_Intubated - D0,1_NotIntubated	1.08289	-0.71414	2.87993	0.809172	Non-significant	D7-D0	1_Intubated-1_NotIntubated
PLA2G10	OID21002	O15496	NEUROLOGY	Timepoint:Acuity.max	D0,2 - D3,3	0.236566	-0.156818	0.629951	0.809193	Non-significant	D0-D3	2-3
PCDH1	OID20614	Q08174	INFLAMMATION	Timepoint:Acuity.max	D0,2 - D0,3	0.090952	-0.0603549	0.242259	0.809213	Non-significant	D0-D0	2-3
PRDX1	OID20962	Q06830	NEUROLOGY	Timepoint:Acuity.max	D0,1_NotIntubated - D3,4	0.671518	-0.442925	1.78596	0.809234	Non-significant	D0-D3	1_NotIntubated-4
C2CD2L	OID20864	O14523	NEUROLOGY	Timepoint:Acuity.max	D7,2 - D3,4	0.43428	-0.286371	1.15493	0.809259	Non-significant	D7-D3	2-4
SULT2A1	OID20508	Q06520	INFLAMMATION	Timepoint:Acuity.max	D0,1_Intubated - D0,3	0.448633	-0.297181	1.19445	0.809272	Non-significant	D0-D0	1_Intubated-3
PADI2	OID20467	Q9Y2J8	INFLAMMATION	Timepoint:Acuity.max	D7,1_NotIntubated - D0,5	0.712709	-0.470106	1.89552	0.809276	Non-significant	D7-D0	1_NotIntubated-5
HSPG2	OID20383	P98160	CARDIOMETABOLIC	Timepoint:Acuity.max	D0,1_NotIntubated - D3,4	0.554497	-0.366929	1.47592	0.809283	Non-significant	D0-D3	1_NotIntubated-4
RHOC	OID20950	P08134	NEUROLOGY	Timepoint:Acuity.max	D3,1_Intubated - D0,2	0.844872	-0.557356	2.2471	0.809288	Non-significant	D3-D0	1_Intubated-2
MYOC	OID21121	Q99972	NEUROLOGY	Timepoint:Acuity.max	D3,3 - D0,5	-0.380425	-1.01328	0.252432	0.8093	Non-significant	D3-D0	3-5
CA12	OID21344	O43570	ONCOLOGY	Timepoint:Acuity.max	D0,1_Intubated - D3,3	0.302313	-0.201025	0.805652	0.809301	Non-significant	D0-D3	1_Intubated-3
CXCL11	OID21042	O14625	NEUROLOGY	Timepoint:Acuity.max	D3,1_NotIntubated - D7,4	1.56627	-1.03441	4.16695	0.809309	Non-significant	D3-D7	1_NotIntubated-4
CCDC80	OID20226	Q76M96	CARDIOMETABOLIC	Timepoint:Acuity.max	D7,1_Intubated - D3,2	0.420612	-0.278028	1.11925	0.809358	Non-significant	D7-D3	1_Intubated-2
ASAH2	OID20996	Q9NR71	NEUROLOGY	Timepoint:Acuity.max	D7,1_Intubated - D3,1_NotIntubated	0.680498	-0.450092	1.81109	0.809409	Non-significant	D7-D3	1_Intubated-1_NotIntubated
BTN2A1	OID20713	Q7KYR7	INFLAMMATION	Timepoint:Acuity.max	D7,1_Intubated - D3,4	0.402237	-0.265949	1.07042	0.809454	Non-significant	D7-D3	1_Intubated-4
PIGR	OID21102	P01833	NEUROLOGY	Timepoint:Acuity.max	D0,2 - D0,5	0.291849	-0.194212	0.77791	0.809489	Non-significant	D0-D0	2-5
NRTN	OID20465	Q99748	INFLAMMATION	Timepoint:Acuity.max	D7,3 - D0,5	0.224754	-0.148326	0.597834	0.809518	Non-significant	D7-D0	3-5
VNN2	OID21310	O95498	ONCOLOGY	Timepoint:Acuity.max	D0,1_NotIntubated - D7,2	-0.477368	-1.27223	0.317492	0.809522	Non-significant	D0-D7	1_NotIntubated-2
RET	OID21346	P07949	ONCOLOGY	Timepoint:Acuity.max	D7,3 - D7,4	0.728515	-0.482664	1.93969	0.80956	Non-significant	D7-D7	3-4
LGALS3	OID20284	P17931	CARDIOMETABOLIC	Timepoint:Acuity.max	D7,2 - D3,4	0.265213	-0.175094	0.70552	0.809614	Non-significant	D7-D3	2-4
ENTPD5	OID20104	O75356	CARDIOMETABOLIC	Timepoint:Acuity.max	D7,1_Intubated - D3,4	0.389689	-0.257306	1.03668	0.809661	Non-significant	D7-D3	1_Intubated-4
ERP44	OID21338	Q9BS26	ONCOLOGY	Timepoint:Acuity.max	D7,2 - D7,4	0.736843	-0.48721	1.96089	0.809711	Non-significant	D7-D7	2-4
CLEC11A	OID21112	Q9Y240	NEUROLOGY	Timepoint:Acuity.max	D0,1_Intubated - D3,4	0.521569	-0.344707	1.38785	0.809731	Non-significant	D0-D3	1_Intubated-4
BCR	OID20558	P11274	INFLAMMATION	Timepoint:Acuity.max	D3,1_Intubated - D7,4	1.89306	-1.25016	5.03628	0.809777	Non-significant	D3-D7	1_Intubated-4
CTSS	OID21056	P25774	NEUROLOGY	Timepoint:Acuity.max	D3,1_NotIntubated - D7,2	-0.361243	-0.961063	0.238577	0.80979	Non-significant	D3-D7	1_NotIntubated-2
ADAMTS13	OID20249	Q76LX8	CARDIOMETABOLIC	Timepoint:Acuity.max	D3,1_NotIntubated - D0,4	-0.26051	-0.693489	0.172469	0.809799	Non-significant	D3-D0	1_NotIntubated-4
CCL18	OID20395	P55774	CARDIOMETABOLIC	Timepoint:Acuity.max	D3,1_Intubated - D0,5	0.587881	-0.390447	1.56621	0.809809	Non-significant	D3-D0	1_Intubated-5
CCL28	OID20569	Q9NRJ3	INFLAMMATION	Timepoint:Acuity.max	D0,1_Intubated - D3,2	-0.337401	-0.897714	0.222913	0.809821	Non-significant	D0-D3	1_Intubated-2
PLA2G10	OID21002	O15496	NEUROLOGY	Timepoint:Acuity.max	D7,1_NotIntubated - D0,4	-0.69956	-1.86107	0.461945	0.809956	Non-significant	D7-D0	1_NotIntubated-4
IL12RB1	OID20486	P42701	INFLAMMATION	Timepoint:Acuity.max	D7,1_Intubated - D3,1_NotIntubated	0.401904	-0.265501	1.06931	0.809967	Non-significant	D7-D3	1_Intubated-1_NotIntubated
CERT	OID20857	Q9Y5P4	NEUROLOGY	Timepoint:Acuity.max	D3,1_NotIntubated - D3,3	0.506615	-0.334605	1.34784	0.810026	Non-significant	D3-D3	1_NotIntubated-3
RGMB	OID21045	Q6NW40	NEUROLOGY	Timepoint:Acuity.max	D3,1_Intubated - D7,2	-0.242951	-0.647258	0.161357	0.810033	Non-significant	D3-D7	1_Intubated-2
AKT3	OID21197	Q9Y243	ONCOLOGY	Timepoint:Acuity.max	D3,1_Intubated - D0,4	0.236182	-0.156006	0.62837	0.810035	Non-significant	D3-D0	1_Intubated-4
IDUA	OID21468	P35475	ONCOLOGY	Timepoint:Acuity.max	D7,4 - D0,5	-0.817295	-2.17579	0.541204	0.810048	Non-significant	D7-D0	4-5
PLA2G1B	OID20252	P04054	CARDIOMETABOLIC	Timepoint:Acuity.max	D3,3 - D0,5	0.377634	-0.250689	1.00596	0.810123	Non-significant	D3-D0	3-5
PRDX1	OID20962	Q06830	NEUROLOGY	Timepoint:Acuity.max	D7,2 - D0,5	0.41942	-0.277292	1.11613	0.810146	Non-significant	D7-D0	2-5
ICAM4	OID20578	Q14773	INFLAMMATION	Timepoint:Acuity.max	D0,1_Intubated - D7,2	0.29081	-0.193436	0.775056	0.810159	Non-significant	D0-D7	1_Intubated-2
IL15RA	OID20498	Q13261	INFLAMMATION	Timepoint:Acuity.max	D0,2 - D0,5	0.218579	-0.144747	0.581906	0.810246	Non-significant	D0-D0	2-5
CD274	OID20966	Q9NZQ7	NEUROLOGY	Timepoint:Acuity.max	D7,1_NotIntubated - D0,4	0.835301	-0.551945	2.22255	0.810249	Non-significant	D7-D0	1_NotIntubated-4
RELT	OID21142	Q969Z4	NEUROLOGY	Timepoint:Acuity.max	D7,1_NotIntubated - D0,2	0.644957	-0.426186	1.7161	0.810302	Non-significant	D7-D0	1_NotIntubated-2
ADAM8	OID21039	P78325	NEUROLOGY	Timepoint:Acuity.max	D0,1_Intubated - D3,2	-0.23668	-0.631043	0.157683	0.810327	Non-significant	D0-D3	1_Intubated-2
PODXL	OID21358	O00592	ONCOLOGY	Timepoint:Acuity.max	D7,1_Intubated - D3,4	0.279223	-0.184674	0.74312	0.810347	Non-significant	D7-D3	1_Intubated-4
CD14	OID20378	P08571	CARDIOMETABOLIC	Timepoint:Acuity.max	D0,1_Intubated - D0,5	0.452776	-0.300794	1.20635	0.810351	Non-significant	D0-D0	1_Intubated-5
AMY2A	OID20333	P04746	CARDIOMETABOLIC	Timepoint:Acuity.max	D3,2 - D3,4	0.461945	-0.305511	1.2294	0.810381	Non-significant	D3-D3	2-4
FGF5	OID20490	P12034	INFLAMMATION	Timepoint:Acuity.max	D3,1_Intubated - D7,1_Intubated	-0.24187	-0.645071	0.161331	0.810407	Non-significant	D3-D7	1_Intubated-1_Intubated
AMY2A	OID20333	P04746	CARDIOMETABOLIC	Timepoint:Acuity.max	D3,2 - D3,3	0.273299	-0.181691	0.728289	0.810438	Non-significant	D3-D3	2-3
GUSB	OID20296	P08236	CARDIOMETABOLIC	Timepoint:Acuity.max	D0,1_NotIntubated - D7,2	-0.430455	-1.14753	0.286616	0.81044	Non-significant	D0-D7	1_NotIntubated-2
IL12A_IL12B	OID21327	P29459_P29460	ONCOLOGY	Timepoint:Acuity.max	D0,4 - D3,4	0.473434	-0.314716	1.26158	0.810485	Non-significant	D0-D3	4-4
RTN4R	OID21424	Q9BZR6	ONCOLOGY	Timepoint:Acuity.max	D3,1_NotIntubated - D3,4	0.479365	-0.317057	1.27579	0.810487	Non-significant	D3-D3	1_NotIntubated-4
CCL8	OID21466	P80075	ONCOLOGY	Timepoint:Acuity.max	D3,1_NotIntubated - D3,4	0.790896	-0.523535	2.10533	0.810488	Non-significant	D3-D3	1_NotIntubated-4
CERT	OID20857	Q9Y5P4	NEUROLOGY	Timepoint:Acuity.max	D7,1_NotIntubated - D7,4	1.15079	-0.761225	3.06281	0.810507	Non-significant	D7-D7	1_NotIntubated-4
STAT5B	OID21277	P51692	ONCOLOGY	Timepoint:Acuity.max	D0,2 - D0,5	0.732462	-0.484524	1.94945	0.810574	Non-significant	D0-D0	2-5
CLEC5A	OID20165	Q9NY25	CARDIOMETABOLIC	Timepoint:Acuity.max	D3,1_NotIntubated - D7,4	0.842955	-0.558067	2.24398	0.810582	Non-significant	D3-D7	1_NotIntubated-4
GGT1	OID21075	P19440	NEUROLOGY	Timepoint:Acuity.max	D3,3 - D0,4	0.352578	-0.235017	0.940173	0.81063	Non-significant	D3-D0	3-4
AMY2A	OID20333	P04746	CARDIOMETABOLIC	Timepoint:Acuity.max	D7,1_Intubated - D7,3	-0.453525	-1.20763	0.300582	0.810644	Non-significant	D7-D7	1_Intubated-3
ANGPTL7	OID21412	O43827	ONCOLOGY	Timepoint:Acuity.max	D3,1_Intubated - D7,3	-0.333592	-0.888546	0.221363	0.81065	Non-significant	D3-D7	1_Intubated-3
CD14	OID20378	P08571	CARDIOMETABOLIC	Timepoint:Acuity.max	D7,1_NotIntubated - D3,2	-0.712201	-1.89538	0.470981	0.810651	Non-significant	D7-D3	1_NotIntubated-2
PLIN1	OID20835	O60240	NEUROLOGY	Timepoint:Acuity.max	D0,3 - D3,3	0.117719	-0.0786391	0.314076	0.810657	Non-significant	D0-D3	3-3
CD300LG	OID21130	Q6UXG3	NEUROLOGY	Timepoint:Acuity.max	D7,1_NotIntubated - D3,3	0.415219	-0.274595	1.10503	0.810658	Non-significant	D7-D3	1_NotIntubated-3
KLRD1	OID20632	Q13241	INFLAMMATION	Timepoint:Acuity.max	D0,2 - D3,4	-0.353974	-0.94217	0.234222	0.81066	Non-significant	D0-D3	2-4
CBLIF	OID20179	P27352	CARDIOMETABOLIC	Timepoint:Acuity.max	D3,1_NotIntubated - D3,2	-0.70261	-1.87118	0.465956	0.810663	Non-significant	D3-D3	1_NotIntubated-2
HGF	OID20656	P14210	INFLAMMATION	Timepoint:Acuity.max	D7,3 - D3,4	0.63436	-0.4195	1.68822	0.810675	Non-significant	D7-D3	3-4
CCL20	OID20671	P78556	INFLAMMATION	Timepoint:Acuity.max	D3,1_NotIntubated - D0,2	0.990499	-0.655682	2.63668	0.810729	Non-significant	D3-D0	1_NotIntubated-2
CD99	OID21110	P14209	NEUROLOGY	Timepoint:Acuity.max	D7,2 - D7,4	0.701732	-0.465479	1.86894	0.810771	Non-significant	D7-D7	2-4
SCGN	OID20457	O76038	INFLAMMATION	Timepoint:Acuity.max	D7,1_Intubated - D3,3	-0.196334	-0.52256	0.129892	0.810785	Non-significant	D7-D3	1_Intubated-3
PCDH17	OID20132	O14917	CARDIOMETABOLIC	Timepoint:Acuity.max	D0,2 - D3,3	0.170173	-0.113085	0.453431	0.810809	Non-significant	D0-D3	2-3
CANT1	OID20181	Q8WVQ1	CARDIOMETABOLIC	Timepoint:Acuity.max	D7,1_Intubated - D3,1_NotIntubated	0.319855	-0.211671	0.851381	0.810871	Non-significant	D7-D3	1_Intubated-1_NotIntubated
PPP1R12A	OID21475	O14974	ONCOLOGY	Timepoint:Acuity.max	D7,2 - D3,4	0.993486	-0.657278	2.64425	0.810884	Non-significant	D7-D3	2-4
MAP3K5	OID21253	Q99683	ONCOLOGY	Timepoint:Acuity.max	D0,1_Intubated - D3,1_Intubated	-0.605428	-1.61423	0.403376	0.810929	Non-significant	D0-D3	1_Intubated-1_Intubated
FCRL1	OID20172	Q96LA6	CARDIOMETABOLIC	Timepoint:Acuity.max	D0,1_Intubated - D0,5	-0.373167	-0.99578	0.249446	0.810936	Non-significant	D0-D0	1_Intubated-5
FCRL5	OID21111	Q96RD9	NEUROLOGY	Timepoint:Acuity.max	D3,1_NotIntubated - D0,2	0.597889	-0.396535	1.59231	0.811019	Non-significant	D3-D0	1_NotIntubated-2
TACSTD2	OID21447	P09758	ONCOLOGY	Timepoint:Acuity.max	D7,1_Intubated - D3,2	0.335099	-0.222478	0.892675	0.811167	Non-significant	D7-D3	1_Intubated-2
PLA2G4A	OID20685	P47712	INFLAMMATION	Timepoint:Acuity.max	D0,2 - D7,3	-0.424278	-1.12945	0.280893	0.81121	Non-significant	D0-D7	2-3
IL18	OID20694	Q14116	INFLAMMATION	Timepoint:Acuity.max	D7,3 - D7,4	0.719464	-0.47819	1.91712	0.811213	Non-significant	D7-D7	3-4
NPY	OID21388	P01303	ONCOLOGY	Timepoint:Acuity.max	D7,2 - D7,4	0.530534	-0.35211	1.41318	0.811217	Non-significant	D7-D7	2-4
FOLR2	OID21062	P14207	NEUROLOGY	Timepoint:Acuity.max	D7,1_Intubated - D0,5	0.358142	-0.237889	0.954172	0.811226	Non-significant	D7-D0	1_Intubated-5
IKBKG	OID20544	Q9Y6K9	INFLAMMATION	Timepoint:Acuity.max	D3,1_Intubated - D3,3	0.774573	-0.512991	2.06214	0.811242	Non-significant	D3-D3	1_Intubated-3
TBC1D5	OID20521	Q92609	INFLAMMATION	Timepoint:Acuity.max	D0,3 - D0,5	0.22499	-0.149068	0.599049	0.81126	Non-significant	D0-D0	3-5
CXADR	OID20561	P78310	INFLAMMATION	Timepoint:Acuity.max	D7,1_Intubated - D0,1_NotIntubated	0.592818	-0.394735	1.58037	0.811297	Non-significant	D7-D0	1_Intubated-1_NotIntubated
NRTN	OID20465	Q99748	INFLAMMATION	Timepoint:Acuity.max	D3,1_NotIntubated - D7,2	-0.365471	-0.972985	0.242043	0.81132	Non-significant	D3-D7	1_NotIntubated-2
CCL13	OID20655	Q99616	INFLAMMATION	Timepoint:Acuity.max	D3,1_NotIntubated - D0,2	0.591676	-0.392151	1.5755	0.811402	Non-significant	D3-D0	1_NotIntubated-2
ROBO1	OID20734	Q9Y6N7	INFLAMMATION	Timepoint:Acuity.max	D3,3 - D3,4	0.21496	-0.142431	0.572351	0.811404	Non-significant	D3-D3	3-4
CDH2	OID20170	P19022	CARDIOMETABOLIC	Timepoint:Acuity.max	D3,1_NotIntubated - D7,3	0.414546	-0.274633	1.10372	0.81141	Non-significant	D3-D7	1_NotIntubated-3
CCL17	OID20745	Q92583	INFLAMMATION	Timepoint:Acuity.max	D0,1_NotIntubated - D7,1_NotIntubated	-1.03656	-2.76277	0.689653	0.811417	Non-significant	D0-D7	1_NotIntubated-1_NotIntubated
YTHDF3	OID20478	Q7Z739	INFLAMMATION	Timepoint:Acuity.max	D7,1_Intubated - D3,4	0.682967	-0.452345	1.81828	0.811429	Non-significant	D7-D3	1_Intubated-4
VASN	OID20345	Q6EMK4	CARDIOMETABOLIC	Timepoint:Acuity.max	D0,1_Intubated - D3,2	-0.161428	-0.430117	0.107261	0.811448	Non-significant	D0-D3	1_Intubated-2
ISM1	OID20538	B1AKI9	INFLAMMATION	Timepoint:Acuity.max	D7,1_Intubated - D0,3	0.353998	-0.235175	0.94317	0.81145	Non-significant	D7-D0	1_Intubated-3
LYN	OID21350	P07948	ONCOLOGY	Timepoint:Acuity.max	D0,3 - D7,4	1.87238	-1.24124	4.98601	0.811452	Non-significant	D0-D7	3-4
KLRD1	OID20632	Q13241	INFLAMMATION	Timepoint:Acuity.max	D3,1_Intubated - D0,5	0.399011	-0.265873	1.06389	0.811473	Non-significant	D3-D0	1_Intubated-5
ACTA2	OID20079	P62736	CARDIOMETABOLIC	Timepoint:Acuity.max	D0,1_NotIntubated - D7,4	0.839838	-0.556924	2.2366	0.811485	Non-significant	D0-D7	1_NotIntubated-4
ARHGAP25	OID21255	P42331	ONCOLOGY	Timepoint:Acuity.max	D0,1_Intubated - D3,1_Intubated	-0.54128	-1.44372	0.361163	0.811503	Non-significant	D0-D3	1_Intubated-1_Intubated
RCOR1	OID20073	Q9UKL0	CARDIOMETABOLIC	Timepoint:Acuity.max	D0,1_NotIntubated - D3,3	0.198541	-0.132061	0.529143	0.811523	Non-significant	D0-D3	1_NotIntubated-3
VMO1	OID21381	Q7Z5L0	ONCOLOGY	Timepoint:Acuity.max	D3,1_NotIntubated - D7,2	-0.630547	-1.68007	0.418971	0.81164	Non-significant	D3-D7	1_NotIntubated-2
LRP11	OID20185	Q86VZ4	CARDIOMETABOLIC	Timepoint:Acuity.max	D7,1_Intubated - D7,4	0.667344	-0.44306	1.77775	0.811643	Non-significant	D7-D7	1_Intubated-4
CD164	OID21080	Q04900	NEUROLOGY	Timepoint:Acuity.max	D3,1_Intubated - D7,3	0.198587	-0.13164	0.528814	0.811645	Non-significant	D3-D7	1_Intubated-3
MANF	OID20707	P55145	INFLAMMATION	Timepoint:Acuity.max	D3,1_Intubated - D0,3	0.76287	-0.505685	2.03142	0.81166	Non-significant	D3-D0	1_Intubated-3
EBAG9	OID20918	O00559	NEUROLOGY	Timepoint:Acuity.max	D3,3 - D7,3	-0.464733	-1.23863	0.309162	0.811678	Non-significant	D3-D7	3-3
IL18R1	OID20652	Q13478	INFLAMMATION	Timepoint:Acuity.max	D3,1_NotIntubated - D0,3	0.435674	-0.289064	1.16041	0.811704	Non-significant	D3-D0	1_NotIntubated-3
BIN2	OID21067	Q9UBW5	NEUROLOGY	Timepoint:Acuity.max	D3,1_Intubated - D0,5	0.471969	-0.312849	1.25679	0.81173	Non-significant	D3-D0	1_Intubated-5
FBP1	OID20227	P09467	CARDIOMETABOLIC	Timepoint:Acuity.max	D3,1_NotIntubated - D0,4	0.915731	-0.607242	2.4387	0.811796	Non-significant	D3-D0	1_NotIntubated-4
MOG	OID21384	Q16653	ONCOLOGY	Timepoint:Acuity.max	D3,2 - D0,3	0.230822	-0.154059	0.615703	0.811846	Non-significant	D3-D0	2-3
SMOC2	OID20730	Q9H3U7	INFLAMMATION	Timepoint:Acuity.max	D3,1_Intubated - D7,3	0.341837	-0.227224	0.910898	0.811864	Non-significant	D3-D7	1_Intubated-3
CRACR2A	OID21249	Q9BSW2	ONCOLOGY	Timepoint:Acuity.max	D3,1_NotIntubated - D7,2	-0.823636	-2.19332	0.546049	0.811867	Non-significant	D3-D7	1_NotIntubated-2
ANXA10	OID20886	Q9UJ72	NEUROLOGY	Timepoint:Acuity.max	D0,1_NotIntubated - D3,1_NotIntubated	0.710658	-0.47295	1.89427	0.811871	Non-significant	D0-D3	1_NotIntubated-1_NotIntubated
PODXL2	OID21487	Q9NZ53	ONCOLOGY	Timepoint:Acuity.max	D0,3 - D7,3	-0.0977622	-0.260858	0.0653338	0.811902	Non-significant	D0-D7	3-3
TPP1	OID20750	O14773	INFLAMMATION	Timepoint:Acuity.max	D3,3 - D3,4	0.368693	-0.244455	0.98184	0.811925	Non-significant	D3-D3	3-4
NOTCH3	OID20253	Q9UM47	CARDIOMETABOLIC	Timepoint:Acuity.max	D7,3 - D0,4	-0.20707	-0.55197	0.13783	0.811942	Non-significant	D7-D0	3-4
LTA4H	OID21452	P09960	ONCOLOGY	Timepoint:Acuity.max	D3,1_Intubated - D3,2	0.231216	-0.154333	0.616764	0.81196	Non-significant	D3-D3	1_Intubated-2
SIAE	OID21503	Q9HAT2	ONCOLOGY	Timepoint:Acuity.max	D7,1_NotIntubated - D0,4	0.485891	-0.322226	1.29401	0.812032	Non-significant	D7-D0	1_NotIntubated-4
KIR2DL3	OID21196	P43628	ONCOLOGY	Timepoint:Acuity.max	D7,1_NotIntubated - D3,4	0.597646	-0.396477	1.59177	0.812045	Non-significant	D7-D3	1_NotIntubated-4
STAT5B	OID21277	P51692	ONCOLOGY	Timepoint:Acuity.max	D3,2 - D3,4	0.957648	-0.635074	2.55037	0.812053	Non-significant	D3-D3	2-4
OBP2B	OID20980	Q9NPH6	NEUROLOGY	Timepoint:Acuity.max	D3,1_Intubated - D0,4	-0.511606	-1.36536	0.342151	0.812104	Non-significant	D3-D0	1_Intubated-4
MMP10	OID20687	P09238	INFLAMMATION	Timepoint:Acuity.max	D3,1_Intubated - D7,4	1.03394	-0.687188	2.75507	0.812123	Non-significant	D3-D7	1_Intubated-4
DPP10	OID20527	Q8N608	INFLAMMATION	Timepoint:Acuity.max	D3,1_NotIntubated - D3,3	0.395771	-0.26268	1.05422	0.812129	Non-significant	D3-D3	1_NotIntubated-3
C1QTNF1	OID20367	Q9BXJ1	CARDIOMETABOLIC	Timepoint:Acuity.max	D0,1_Intubated - D7,4	0.722898	-0.480438	1.92623	0.812132	Non-significant	D0-D7	1_Intubated-4
BST2	OID21029	Q10589	NEUROLOGY	Timepoint:Acuity.max	D3,1_Intubated - D7,1_NotIntubated	1.18187	-0.784195	3.14794	0.812182	Non-significant	D3-D7	1_Intubated-1_NotIntubated
FCRL1	OID20172	Q96LA6	CARDIOMETABOLIC	Timepoint:Acuity.max	D0,2 - D7,3	-0.205018	-0.546935	0.136899	0.812321	Non-significant	D0-D7	2-3
OMG	OID21352	P23515	ONCOLOGY	Timepoint:Acuity.max	D7,2 - D0,5	-0.360932	-0.962093	0.240229	0.812356	Non-significant	D7-D0	2-5
CD300LF	OID21469	Q8TDQ1	ONCOLOGY	Timepoint:Acuity.max	D3,1_NotIntubated - D0,4	0.833077	-0.556644	2.2228	0.812464	Non-significant	D3-D0	1_NotIntubated-4
CD79B	OID20635	P40259	INFLAMMATION	Timepoint:Acuity.max	D3,1_NotIntubated - D3,4	0.733288	-0.486964	1.95354	0.812467	Non-significant	D3-D3	1_NotIntubated-4
EDIL3	OID20081	O43854	CARDIOMETABOLIC	Timepoint:Acuity.max	D7,1_NotIntubated - D7,3	0.429372	-0.285015	1.14376	0.812482	Non-significant	D7-D7	1_NotIntubated-3
ENTPD5	OID20104	O75356	CARDIOMETABOLIC	Timepoint:Acuity.max	D3,1_NotIntubated - D7,3	0.396926	-0.263583	1.05744	0.812519	Non-significant	D3-D7	1_NotIntubated-3
PLIN1	OID20835	O60240	NEUROLOGY	Timepoint:Acuity.max	D7,4 - D0,5	-0.782636	-2.08621	0.520935	0.812521	Non-significant	D7-D0	4-5
MPIG6B	OID20779	O95866	INFLAMMATION	Timepoint:Acuity.max	D0,2 - D0,4	-0.817655	-2.17824	0.542936	0.812543	Non-significant	D0-D0	2-4
SIRPA	OID20304	P78324	CARDIOMETABOLIC	Timepoint:Acuity.max	D0,1_Intubated - D3,2	-0.362787	-0.969146	0.243571	0.812555	Non-significant	D0-D3	1_Intubated-2
IL1RL2	OID20487	Q9HB29	INFLAMMATION	Timepoint:Acuity.max	D3,1_NotIntubated - D3,2	-0.416248	-1.10917	0.276677	0.812663	Non-significant	D3-D3	1_NotIntubated-2
ICAM5	OID20145	Q9UMF0	CARDIOMETABOLIC	Timepoint:Acuity.max	D0,1_NotIntubated - D7,4	0.62201	-0.41336	1.65738	0.812692	Non-significant	D0-D7	1_NotIntubated-4
STAT5B	OID21277	P51692	ONCOLOGY	Timepoint:Acuity.max	D3,1_Intubated - D0,3	0.774924	-0.514743	2.06459	0.812702	Non-significant	D3-D0	1_Intubated-3
DAB2	OID21428	P98082	ONCOLOGY	Timepoint:Acuity.max	D3,1_NotIntubated - D7,2	-0.777467	-2.07127	0.516333	0.812725	Non-significant	D3-D7	1_NotIntubated-2
CCL4	OID20695	P13236	INFLAMMATION	Timepoint:Acuity.max	D0,1_Intubated - D3,3	-0.388043	-1.03543	0.259342	0.812731	Non-significant	D0-D3	1_Intubated-3
CD164	OID21080	Q04900	NEUROLOGY	Timepoint:Acuity.max	D0,1_Intubated - D0,1_NotIntubated	-0.241596	-0.643836	0.160643	0.812733	Non-significant	D0-D0	1_Intubated-1_NotIntubated
CRELD2	OID20751	Q6UXH1	INFLAMMATION	Timepoint:Acuity.max	D0,2 - D0,3	0.226482	-0.151448	0.604413	0.812746	Non-significant	D0-D0	2-3
TNFRSF19	OID21446	Q9NS68	ONCOLOGY	Timepoint:Acuity.max	D3,1_Intubated - D0,4	0.507632	-0.339609	1.35487	0.81278	Non-significant	D3-D0	1_Intubated-4
MEPE	OID20753	Q9NQ76	INFLAMMATION	Timepoint:Acuity.max	D0,1_NotIntubated - D7,3	0.457513	-0.305831	1.22086	0.812807	Non-significant	D0-D7	1_NotIntubated-3
MATN2	OID20767	O00339	INFLAMMATION	Timepoint:Acuity.max	D7,1_Intubated - D0,1_NotIntubated	0.400525	-0.267092	1.06814	0.812894	Non-significant	D7-D0	1_Intubated-1_NotIntubated
CHI3L1	OID20399	P36222	CARDIOMETABOLIC	Timepoint:Acuity.max	D3,1_Intubated - D3,2	0.667317	-0.445762	1.7804	0.812903	Non-significant	D3-D3	1_Intubated-2
ERBIN	OID21323	Q96RT1	ONCOLOGY	Timepoint:Acuity.max	D7,1_NotIntubated - D7,2	-1.17082	-3.11944	0.777801	0.812914	Non-significant	D7-D7	1_NotIntubated-2
TACC3	OID21285	Q9Y6A5	ONCOLOGY	Timepoint:Acuity.max	D3,1_Intubated - D3,3	0.50183	-0.333431	1.33709	0.812918	Non-significant	D3-D3	1_Intubated-3
PRKAR1A	OID20146	P10644	CARDIOMETABOLIC	Timepoint:Acuity.max	D7,1_Intubated - D7,3	0.672793	-0.447012	1.7926	0.812949	Non-significant	D7-D7	1_Intubated-3
IL2RA	OID20267	P01589	CARDIOMETABOLIC	Timepoint:Acuity.max	D0,2 - D3,4	0.316338	-0.210553	0.843228	0.812962	Non-significant	D0-D3	2-4
IRAK4	OID20577	Q9NWZ3	INFLAMMATION	Timepoint:Acuity.max	D3,1_Intubated - D0,3	0.689571	-0.458318	1.83746	0.812965	Non-significant	D3-D0	1_Intubated-3
BGN	OID21198	P21810	ONCOLOGY	Timepoint:Acuity.max	D0,1_NotIntubated - D3,1_NotIntubated	-0.673794	-1.79707	0.449484	0.812988	Non-significant	D0-D3	1_NotIntubated-1_NotIntubated
TNFRSF11B	OID20735	O00300	INFLAMMATION	Timepoint:Acuity.max	D7,1_Intubated - D7,1_NotIntubated	0.597801	-0.397247	1.59285	0.813042	Non-significant	D7-D7	1_Intubated-1_NotIntubated
CPM	OID21054	P14384	NEUROLOGY	Timepoint:Acuity.max	D0,1_NotIntubated - D3,3	0.29389	-0.19587	0.783649	0.813044	Non-significant	D0-D3	1_NotIntubated-3
ALPP	OID21383	P05187	ONCOLOGY	Timepoint:Acuity.max	D0,3 - D3,3	-0.110667	-0.29566	0.0743264	0.813056	Non-significant	D0-D3	3-3
TNFSF13	OID20733	O75888	INFLAMMATION	Timepoint:Acuity.max	D7,1_Intubated - D7,1_NotIntubated	0.516578	-0.343327	1.37648	0.813119	Non-significant	D7-D7	1_Intubated-1_NotIntubated
IL17F	OID20456	Q96PD4	INFLAMMATION	Timepoint:Acuity.max	D3,1_Intubated - D0,3	0.37749	-0.25222	1.0072	0.813137	Non-significant	D3-D0	1_Intubated-3
TSPAN1	OID20078	O60635	CARDIOMETABOLIC	Timepoint:Acuity.max	D3,1_Intubated - D7,2	0.470229	-0.31479	1.25525	0.813144	Non-significant	D3-D7	1_Intubated-2
INHBC	OID21093	P55103	NEUROLOGY	Timepoint:Acuity.max	D0,1_NotIntubated - D3,3	0.336376	-0.225165	0.897916	0.813161	Non-significant	D0-D3	1_NotIntubated-3
DDR1	OID21009	Q08345	NEUROLOGY	Timepoint:Acuity.max	D3,1_NotIntubated - D3,3	0.366737	-0.244348	0.977823	0.813162	Non-significant	D3-D3	1_NotIntubated-3
TNFRSF1B	OID21145	P20333	NEUROLOGY	Timepoint:Acuity.max	D3,1_NotIntubated - D0,3	0.447812	-0.298296	1.19392	0.813259	Non-significant	D3-D0	1_NotIntubated-3
DKKL1	OID21313	Q9UK85	ONCOLOGY	Timepoint:Acuity.max	D7,1_Intubated - D3,2	-0.497628	-1.32888	0.33362	0.813266	Non-significant	D7-D3	1_Intubated-2
IDI2	OID20823	Q9BXS1	NEUROLOGY	Timepoint:Acuity.max	D0,3 - D7,3	0.23323	-0.155811	0.622271	0.813302	Non-significant	D0-D7	3-3
ENPP7	OID20689	Q6UWV6	INFLAMMATION	Timepoint:Acuity.max	D3,3 - D0,4	0.554076	-0.371819	1.47997	0.813347	Non-significant	D3-D0	3-4
SIRPB1	OID20739	O00241	INFLAMMATION	Timepoint:Acuity.max	D7,1_Intubated - D3,1_NotIntubated	0.550547	-0.367439	1.46853	0.81335	Non-significant	D7-D3	1_Intubated-1_NotIntubated
NT5E	OID21498	P21589	ONCOLOGY	Timepoint:Acuity.max	D0,1_Intubated - D0,4	0.565578	-0.378923	1.51008	0.813353	Non-significant	D0-D0	1_Intubated-4
IGFBP2	OID20325	P18065	CARDIOMETABOLIC	Timepoint:Acuity.max	D3,1_NotIntubated - D0,5	0.769096	-0.512868	2.05106	0.813355	Non-significant	D3-D0	1_NotIntubated-5
SRP14	OID21324	P37108	ONCOLOGY	Timepoint:Acuity.max	D0,1_Intubated - D3,4	0.547437	-0.364186	1.45906	0.813412	Non-significant	D0-D3	1_Intubated-4
ESM1	OID20758	Q9NQ30	INFLAMMATION	Timepoint:Acuity.max	D0,1_NotIntubated - D7,3	0.543537	-0.362687	1.44976	0.813418	Non-significant	D0-D7	1_NotIntubated-3
PDGFC	OID21183	Q9NRA1	ONCOLOGY	Timepoint:Acuity.max	D7,1_Intubated - D3,4	0.222978	-0.148324	0.59428	0.813433	Non-significant	D7-D3	1_Intubated-4
NUB1	OID20510	Q9Y5A7	INFLAMMATION	Timepoint:Acuity.max	D0,1_Intubated - D7,4	1.33407	-0.887734	3.55588	0.813458	Non-significant	D0-D7	1_Intubated-4
COL18A1	OID20332	P39060	CARDIOMETABOLIC	Timepoint:Acuity.max	D0,1_Intubated - D3,1_NotIntubated	-0.430119	-1.14689	0.286656	0.813475	Non-significant	D0-D3	1_Intubated-1_NotIntubated
MICB_MICA	OID20593	Q29980_Q29983	INFLAMMATION	Timepoint:Acuity.max	D0,3 - D3,3	-0.116952	-0.312497	0.0785939	0.813485	Non-significant	D0-D3	3-3
NCK2	OID20683	O43639	INFLAMMATION	Timepoint:Acuity.max	D3,1_Intubated - D7,2	-0.610015	-1.62586	0.405827	0.813527	Non-significant	D3-D7	1_Intubated-2
FCGR2A	OID20391	P12318	CARDIOMETABOLIC	Timepoint:Acuity.max	D3,1_Intubated - D3,1_NotIntubated	-0.476523	-1.27207	0.319026	0.813533	Non-significant	D3-D3	1_Intubated-1_NotIntubated
MSTN	OID20115	O14793	CARDIOMETABOLIC	Timepoint:Acuity.max	D7,3 - D0,4	-0.271076	-0.722616	0.180463	0.813576	Non-significant	D7-D0	3-4
NUDC	OID20623	Q9Y266	INFLAMMATION	Timepoint:Acuity.max	D3,3 - D7,4	1.14549	-0.763457	3.05444	0.813597	Non-significant	D3-D7	3-4
GRN	OID21159	P28799	NEUROLOGY	Timepoint:Acuity.max	D0,2 - D0,5	0.260235	-0.174372	0.694842	0.813605	Non-significant	D0-D0	2-5
OSCAR	OID20776	Q8IYS5	INFLAMMATION	Timepoint:Acuity.max	D7,1_NotIntubated - D7,4	0.645962	-0.430089	1.72201	0.813629	Non-significant	D7-D7	1_NotIntubated-4
SLITRK2	OID21409	Q9H156	ONCOLOGY	Timepoint:Acuity.max	D7,1_Intubated - D0,2	0.294782	-0.197047	0.786611	0.813695	Non-significant	D7-D0	1_Intubated-2
IFNLR1	OID20506	Q8IU57	INFLAMMATION	Timepoint:Acuity.max	D0,1_NotIntubated - D0,3	0.286709	-0.191784	0.765203	0.813716	Non-significant	D0-D0	1_NotIntubated-3
GPNMB	OID20173	Q14956	CARDIOMETABOLIC	Timepoint:Acuity.max	D3,1_Intubated - D0,4	-0.276388	-0.737541	0.184764	0.813768	Non-significant	D3-D0	1_Intubated-4
APLP1	OID20164	P51693	CARDIOMETABOLIC	Timepoint:Acuity.max	D3,1_NotIntubated - D3,2	0.388523	-0.258649	1.0357	0.813799	Non-significant	D3-D3	1_NotIntubated-2
NOS3	OID20834	P29474	NEUROLOGY	Timepoint:Acuity.max	D0,1_NotIntubated - D7,2	-0.370108	-0.988049	0.247833	0.813821	Non-significant	D0-D7	1_NotIntubated-2
BIN2	OID21067	Q9UBW5	NEUROLOGY	Timepoint:Acuity.max	D3,1_Intubated - D0,2	0.403211	-0.268388	1.07481	0.813832	Non-significant	D3-D0	1_Intubated-2
MGLL	OID20711	Q99685	INFLAMMATION	Timepoint:Acuity.max	D0,2 - D3,4	-0.995938	-2.65482	0.662943	0.81389	Non-significant	D0-D3	2-4
GFRA1	OID21457	P56159	ONCOLOGY	Timepoint:Acuity.max	D3,1_Intubated - D0,1_NotIntubated	0.554948	-0.371022	1.48092	0.813894	Non-significant	D3-D0	1_Intubated-1_NotIntubated
LY6D	OID20708	Q14210	INFLAMMATION	Timepoint:Acuity.max	D0,1_NotIntubated - D0,5	0.572754	-0.383836	1.52934	0.813958	Non-significant	D0-D0	1_NotIntubated-5
CFC1	OID21261	P0CG37	ONCOLOGY	Timepoint:Acuity.max	D7,1_Intubated - D3,4	0.396147	-0.263999	1.05629	0.813982	Non-significant	D7-D3	1_Intubated-4
LTBP3	OID21191	Q9NS15	ONCOLOGY	Timepoint:Acuity.max	D3,3 - D3,4	0.292286	-0.194649	0.779221	0.814014	Non-significant	D3-D3	3-4
LAIR1	OID20737	Q6GTX8	INFLAMMATION	Timepoint:Acuity.max	D0,2 - D0,5	0.495547	-0.333466	1.32456	0.814021	Non-significant	D0-D0	2-5
CTSC	OID20679	P53634	INFLAMMATION	Timepoint:Acuity.max	D7,1_Intubated - D0,1_NotIntubated	0.374024	-0.249686	0.997734	0.814045	Non-significant	D7-D0	1_Intubated-1_NotIntubated
WISP2	OID21068	O76076	NEUROLOGY	Timepoint:Acuity.max	D3,1_NotIntubated - D7,4	0.842438	-0.561535	2.24641	0.814058	Non-significant	D3-D7	1_NotIntubated-4
TNFRSF10B	OID20981	O14763	NEUROLOGY	Timepoint:Acuity.max	D3,1_Intubated - D0,1_NotIntubated	0.595073	-0.398693	1.58884	0.814065	Non-significant	D3-D0	1_Intubated-1_NotIntubated
PLXNB2	OID20317	O15031	CARDIOMETABOLIC	Timepoint:Acuity.max	D0,1_NotIntubated - D0,3	0.24645	-0.165208	0.658108	0.814077	Non-significant	D0-D0	1_NotIntubated-3
CTRC	OID20752	Q99895	INFLAMMATION	Timepoint:Acuity.max	D3,1_Intubated - D0,2	-0.510989	-1.3641	0.342126	0.814116	Non-significant	D3-D0	1_Intubated-2
IGSF3	OID21312	O75054	ONCOLOGY	Timepoint:Acuity.max	D3,1_NotIntubated - D0,3	0.662831	-0.441967	1.76763	0.814147	Non-significant	D3-D0	1_NotIntubated-3
CLIP2	OID20559	Q9UDT6	INFLAMMATION	Timepoint:Acuity.max	D7,1_Intubated - D0,4	1.10461	-0.735707	2.94493	0.81415	Non-significant	D7-D0	1_Intubated-4
VWA1	OID21421	Q6PCB0	ONCOLOGY	Timepoint:Acuity.max	D0,1_NotIntubated - D3,3	0.467959	-0.312926	1.24884	0.814188	Non-significant	D0-D3	1_NotIntubated-3
JCHAIN	OID20494	P01591	INFLAMMATION	Timepoint:Acuity.max	D3,1_Intubated - D7,2	-0.407767	-1.08757	0.272038	0.814215	Non-significant	D3-D7	1_Intubated-2
LGMN	OID20773	Q99538	INFLAMMATION	Timepoint:Acuity.max	D3,1_Intubated - D0,1_NotIntubated	0.405019	-0.270221	1.08026	0.814221	Non-significant	D3-D0	1_Intubated-1_NotIntubated
B4GALT1	OID20780	P15291	INFLAMMATION	Timepoint:Acuity.max	D7,1_Intubated - D7,1_NotIntubated	0.639557	-0.426069	1.70518	0.814249	Non-significant	D7-D7	1_Intubated-1_NotIntubated
LGALS3	OID20284	P17931	CARDIOMETABOLIC	Timepoint:Acuity.max	D7,3 - D3,4	0.260178	-0.173333	0.693689	0.814282	Non-significant	D7-D3	3-4
ANGPTL3	OID20407	Q9Y5C1	CARDIOMETABOLIC	Timepoint:Acuity.max	D3,1_Intubated - D7,1_Intubated	-0.258606	-0.690961	0.17375	0.814298	Non-significant	D3-D7	1_Intubated-1_Intubated
TGFBI	OID20417	Q15582	CARDIOMETABOLIC	Timepoint:Acuity.max	D3,1_Intubated - D0,5	0.275069	-0.184326	0.734464	0.814332	Non-significant	D3-D0	1_Intubated-5
HS6ST1	OID21441	O60243	ONCOLOGY	Timepoint:Acuity.max	D7,2 - D7,4	0.936725	-0.625588	2.49904	0.814333	Non-significant	D7-D7	2-4
F7	OID20372	P08709	CARDIOMETABOLIC	Timepoint:Acuity.max	D0,1_NotIntubated - D7,3	-0.28543	-0.76216	0.191299	0.814336	Non-significant	D0-D7	1_NotIntubated-3
CXADR	OID20561	P78310	INFLAMMATION	Timepoint:Acuity.max	D3,1_Intubated - D7,4	0.931618	-0.621693	2.48493	0.814363	Non-significant	D3-D7	1_Intubated-4
PGF	OID20673	P49763	INFLAMMATION	Timepoint:Acuity.max	D3,1_Intubated - D0,5	0.432179	-0.29023	1.15459	0.814379	Non-significant	D3-D0	1_Intubated-5
DKK3	OID20264	Q9UBP4	CARDIOMETABOLIC	Timepoint:Acuity.max	D3,1_Intubated - D7,2	0.328229	-0.219646	0.876104	0.814403	Non-significant	D3-D7	1_Intubated-2
ADGRE2	OID20755	Q9UHX3	INFLAMMATION	Timepoint:Acuity.max	D0,1_Intubated - D0,4	0.309308	-0.207336	0.825952	0.814461	Non-significant	D0-D0	1_Intubated-4
COLEC12	OID20738	Q5KU26	INFLAMMATION	Timepoint:Acuity.max	D3,1_NotIntubated - D0,5	0.646342	-0.431923	1.72461	0.814503	Non-significant	D3-D0	1_NotIntubated-5
CD27	OID21527	P26842	ONCOLOGY	Timepoint:Acuity.max	D7,1_NotIntubated - D3,4	0.833454	-0.555522	2.22243	0.814544	Non-significant	D7-D3	1_NotIntubated-4
PIGR	OID21102	P01833	NEUROLOGY	Timepoint:Acuity.max	D0,2 - D3,4	0.321724	-0.21471	0.858159	0.814566	Non-significant	D0-D3	2-4
SLAMF8	OID21214	Q9P0V8	ONCOLOGY	Timepoint:Acuity.max	D0,1_Intubated - D3,4	0.365543	-0.244237	0.975323	0.814597	Non-significant	D0-D3	1_Intubated-4
LGALS9	OID20781	O00182	INFLAMMATION	Timepoint:Acuity.max	D3,1_Intubated - D0,3	0.308477	-0.206853	0.823807	0.814609	Non-significant	D3-D0	1_Intubated-3
IGSF8	OID20167	Q969P0	CARDIOMETABOLIC	Timepoint:Acuity.max	D7,1_NotIntubated - D3,4	0.641921	-0.427926	1.71177	0.814619	Non-significant	D7-D3	1_NotIntubated-4
IL15	OID20562	P40933	INFLAMMATION	Timepoint:Acuity.max	D0,1_NotIntubated - D7,4	0.824992	-0.550899	2.20088	0.814694	Non-significant	D0-D7	1_NotIntubated-4
NPPB	OID20049	P16860	CARDIOMETABOLIC	Timepoint:Acuity.max	D3,1_Intubated - D0,3	0.791581	-0.529627	2.11279	0.81473	Non-significant	D3-D0	1_Intubated-3
CCL8	OID21466	P80075	ONCOLOGY	Timepoint:Acuity.max	D0,1_Intubated - D0,5	0.600638	-0.404313	1.60559	0.81475	Non-significant	D0-D0	1_Intubated-5
DCXR	OID21480	Q7Z4W1	ONCOLOGY	Timepoint:Acuity.max	D0,1_Intubated - D0,4	0.453509	-0.303742	1.21076	0.814758	Non-significant	D0-D0	1_Intubated-4
NUCB2	OID21448	P80303	ONCOLOGY	Timepoint:Acuity.max	D7,1_NotIntubated - D0,4	0.717901	-0.478803	1.9146	0.814842	Non-significant	D7-D0	1_NotIntubated-4
CD4	OID20584	P01730	INFLAMMATION	Timepoint:Acuity.max	D0,2 - D7,3	0.165247	-0.110369	0.440864	0.814849	Non-significant	D0-D7	2-3
ACE2	OID20105	Q9BYF1	CARDIOMETABOLIC	Timepoint:Acuity.max	D3,1_NotIntubated - D7,4	1.33106	-0.888963	3.55108	0.81485	Non-significant	D3-D7	1_NotIntubated-4
TIMP3	OID20684	P35625	INFLAMMATION	Timepoint:Acuity.max	D7,1_NotIntubated - D0,3	1.11895	-0.746409	2.98432	0.814876	Non-significant	D7-D0	1_NotIntubated-3
IL6	OID20911	P05231	NEUROLOGY	Timepoint:Acuity.max	D7,2 - D0,3	0.508449	-0.339712	1.35661	0.814887	Non-significant	D7-D0	2-3
HARS	OID21086	P12081	NEUROLOGY	Timepoint:Acuity.max	D3,1_Intubated - D7,2	-0.455043	-1.21373	0.303639	0.814912	Non-significant	D3-D7	1_Intubated-2
IL20RA	OID20422	Q9UHF4	INFLAMMATION	Timepoint:Acuity.max	D7,3 - D0,5	0.26605	-0.178173	0.710274	0.814956	Non-significant	D7-D0	3-5
BGN	OID21198	P21810	ONCOLOGY	Timepoint:Acuity.max	D7,2 - D3,4	0.523692	-0.349372	1.39676	0.814961	Non-significant	D7-D3	2-4
ANGPTL1	OID20211	O95841	CARDIOMETABOLIC	Timepoint:Acuity.max	D7,1_NotIntubated - D3,2	0.599686	-0.400079	1.59945	0.814966	Non-significant	D7-D3	1_NotIntubated-2
IL12B	OID20666	P29460	INFLAMMATION	Timepoint:Acuity.max	D0,1_Intubated - D0,5	-0.546029	-1.45873	0.366673	0.814984	Non-significant	D0-D0	1_Intubated-5
TNFRSF10B	OID20981	O14763	NEUROLOGY	Timepoint:Acuity.max	D7,3 - D3,4	0.472526	-0.315279	1.26033	0.814987	Non-significant	D7-D3	3-4
CCL2	OID21004	P13500	NEUROLOGY	Timepoint:Acuity.max	D0,1_NotIntubated - D7,4	1.17342	-0.783949	3.13079	0.815022	Non-significant	D0-D7	1_NotIntubated-4
IL10RA	OID20420	Q13651	INFLAMMATION	Timepoint:Acuity.max	D0,1_Intubated - D0,1_NotIntubated	-0.236764	-0.632188	0.158661	0.815057	Non-significant	D0-D0	1_Intubated-1_NotIntubated
MESD	OID21099	Q14696	NEUROLOGY	Timepoint:Acuity.max	D3,1_Intubated - D7,2	-0.557292	-1.4865	0.371913	0.815058	Non-significant	D3-D7	1_Intubated-2
SIT1	OID20462	Q9Y3P8	INFLAMMATION	Timepoint:Acuity.max	D0,1_Intubated - D0,5	-0.352838	-0.943176	0.2375	0.81507	Non-significant	D0-D0	1_Intubated-5
IL1RL1	OID20250	Q01638	CARDIOMETABOLIC	Timepoint:Acuity.max	D3,3 - D0,4	0.382246	-0.25608	1.02057	0.815073	Non-significant	D3-D0	3-4
ROBO1	OID20734	Q9Y6N7	INFLAMMATION	Timepoint:Acuity.max	D7,4 - D0,5	-0.453573	-1.2104	0.303256	0.815098	Non-significant	D7-D0	4-5
TBCB	OID20993	Q99426	NEUROLOGY	Timepoint:Acuity.max	D7,3 - D7,4	2.19825	-1.46827	5.86477	0.815158	Non-significant	D7-D7	3-4
HS6ST1	OID21441	O60243	ONCOLOGY	Timepoint:Acuity.max	D0,1_NotIntubated - D3,2	-0.421543	-1.1255	0.28241	0.815211	Non-significant	D0-D3	1_NotIntubated-2
GZMB	OID20604	P10144	INFLAMMATION	Timepoint:Acuity.max	D7,1_NotIntubated - D7,4	1.32858	-0.888918	3.54608	0.815246	Non-significant	D7-D7	1_NotIntubated-4
CDH3	OID21008	P22223	NEUROLOGY	Timepoint:Acuity.max	D7,1_Intubated - D3,1_NotIntubated	0.515763	-0.34497	1.3765	0.815265	Non-significant	D7-D3	1_Intubated-1_NotIntubated
IL17C	OID20477	Q9P0M4	INFLAMMATION	Timepoint:Acuity.max	D3,1_NotIntubated - D3,2	-0.798278	-2.12964	0.533083	0.815284	Non-significant	D3-D3	1_NotIntubated-2
OMG	OID21352	P23515	ONCOLOGY	Timepoint:Acuity.max	D3,1_Intubated - D3,1_NotIntubated	-0.628929	-1.67785	0.419991	0.815308	Non-significant	D3-D3	1_Intubated-1_NotIntubated
DDR1	OID21009	Q08345	NEUROLOGY	Timepoint:Acuity.max	D3,1_NotIntubated - D0,4	0.401061	-0.26869	1.07081	0.815356	Non-significant	D3-D0	1_NotIntubated-4
EFEMP1	OID20414	Q12805	CARDIOMETABOLIC	Timepoint:Acuity.max	D3,1_NotIntubated - D0,4	0.40069	-0.268105	1.06948	0.815446	Non-significant	D3-D0	1_NotIntubated-4
ARHGEF12	OID20554	Q9NZN5	INFLAMMATION	Timepoint:Acuity.max	D3,1_Intubated - D7,2	-0.745185	-1.98819	0.497816	0.815465	Non-significant	D3-D7	1_Intubated-2
CHRDL1	OID20771	Q9BU40	INFLAMMATION	Timepoint:Acuity.max	D0,1_NotIntubated - D7,4	0.734715	-0.490981	1.96041	0.815467	Non-significant	D0-D7	1_NotIntubated-4
PLA2G4A	OID20685	P47712	INFLAMMATION	Timepoint:Acuity.max	D0,3 - D7,3	-0.35681	-0.952743	0.239123	0.815469	Non-significant	D0-D7	3-3
ANXA5	OID20810	P08758	NEUROLOGY	Timepoint:Acuity.max	D0,2 - D0,3	0.150466	-0.100635	0.401568	0.815478	Non-significant	D0-D0	2-3
DEFB4A_DEFB4B	OID21373	O15263	ONCOLOGY	Timepoint:Acuity.max	D3,2 - D3,3	0.541924	-0.363366	1.44721	0.815487	Non-significant	D3-D3	2-3
LPL	OID20188	P06858	CARDIOMETABOLIC	Timepoint:Acuity.max	D3,1_Intubated - D3,3	0.354115	-0.237318	0.945547	0.815487	Non-significant	D3-D3	1_Intubated-3
OSCAR	OID20776	Q8IYS5	INFLAMMATION	Timepoint:Acuity.max	D7,2 - D3,3	0.184867	-0.124544	0.494278	0.815504	Non-significant	D7-D3	2-3
SETMAR	OID20948	Q53H47	NEUROLOGY	Timepoint:Acuity.max	D3,2 - D0,4	0.26184	-0.175655	0.699334	0.815557	Non-significant	D3-D0	2-4
IL6	OID20101	P05231	CARDIOMETABOLIC	Timepoint:Acuity.max	D7,1_NotIntubated - D0,2	1.58394	-1.05806	4.22593	0.815571	Non-significant	D7-D0	1_NotIntubated-2
KLK14	OID21407	Q9P0G3	ONCOLOGY	Timepoint:Acuity.max	D3,3 - D3,4	-0.358946	-0.957714	0.239823	0.815574	Non-significant	D3-D3	3-4
EGLN1	OID20572	Q9GZT9	INFLAMMATION	Timepoint:Acuity.max	D7,1_NotIntubated - D0,3	0.779033	-0.520548	2.07861	0.815659	Non-significant	D7-D0	1_NotIntubated-3
BANK1	OID20594	Q8NDB2	INFLAMMATION	Timepoint:Acuity.max	D0,2 - D0,4	-0.830564	-2.21616	0.555035	0.815705	Non-significant	D0-D0	2-4
PI3	OID20326	P19957	CARDIOMETABOLIC	Timepoint:Acuity.max	D0,1_NotIntubated - D0,3	0.580673	-0.390046	1.55139	0.815712	Non-significant	D0-D0	1_NotIntubated-3
CLEC14A	OID21090	Q86T13	NEUROLOGY	Timepoint:Acuity.max	D0,1_NotIntubated - D0,5	0.380652	-0.256581	1.01788	0.81575	Non-significant	D0-D0	1_NotIntubated-5
PDLIM7	OID20729	Q9NR12	INFLAMMATION	Timepoint:Acuity.max	D3,1_Intubated - D7,2	-0.880569	-2.34971	0.588573	0.815752	Non-significant	D3-D7	1_Intubated-2
TREM2	OID20731	Q9NZC2	INFLAMMATION	Timepoint:Acuity.max	D3,1_Intubated - D7,1_NotIntubated	-0.684509	-1.82643	0.457415	0.815752	Non-significant	D3-D7	1_Intubated-1_NotIntubated
EGF	OID20698	P01133	INFLAMMATION	Timepoint:Acuity.max	D7,3 - D7,4	1.97796	-1.32385	5.27977	0.81576	Non-significant	D7-D7	3-4
SORT1	OID20213	Q99523	CARDIOMETABOLIC	Timepoint:Acuity.max	D0,1_NotIntubated - D3,2	-0.320029	-0.855154	0.215096	0.81578	Non-significant	D0-D3	1_NotIntubated-2
LYN	OID21350	P07948	ONCOLOGY	Timepoint:Acuity.max	D3,1_NotIntubated - D7,4	2.05892	-1.3764	5.49424	0.815792	Non-significant	D3-D7	1_NotIntubated-4
TGFB1	OID20621	P01137	INFLAMMATION	Timepoint:Acuity.max	D0,1_Intubated - D7,1_NotIntubated	-0.588939	-1.57147	0.39359	0.815811	Non-significant	D0-D7	1_Intubated-1_NotIntubated
TNF	OID21237	P01375	ONCOLOGY	Timepoint:Acuity.max	D3,1_Intubated - D7,4	0.632438	-0.423484	1.68836	0.815882	Non-significant	D3-D7	1_Intubated-4
MMP13	OID20807	P45452	NEUROLOGY	Timepoint:Acuity.max	D7,1_Intubated - D0,1_NotIntubated	0.456942	-0.306803	1.22069	0.815903	Non-significant	D7-D0	1_Intubated-1_NotIntubated
PILRB	OID20197	Q9UKJ0	CARDIOMETABOLIC	Timepoint:Acuity.max	D0,1_Intubated - D7,2	-0.420278	-1.12463	0.284073	0.815905	Non-significant	D0-D7	1_Intubated-2
TREML2	OID21120	Q5T2D2	NEUROLOGY	Timepoint:Acuity.max	D0,3 - D3,3	-0.0803131	-0.21488	0.0542542	0.815921	Non-significant	D0-D3	3-3
VSIG4	OID21144	Q9Y279	NEUROLOGY	Timepoint:Acuity.max	D3,1_NotIntubated - D7,2	-0.692679	-1.84914	0.463777	0.815929	Non-significant	D3-D7	1_NotIntubated-2
SERPINB8	OID20630	P50452	INFLAMMATION	Timepoint:Acuity.max	D3,1_Intubated - D7,4	1.0698	-0.716708	2.85631	0.815959	Non-significant	D3-D7	1_Intubated-4
CLEC6A	OID21228	Q6EIG7	ONCOLOGY	Timepoint:Acuity.max	D0,1_NotIntubated - D0,4	0.404213	-0.272283	1.08071	0.815994	Non-significant	D0-D0	1_NotIntubated-4
MITD1	OID20959	Q8WV92	NEUROLOGY	Timepoint:Acuity.max	D7,1_NotIntubated - D7,4	2.19221	-1.46669	5.85111	0.816067	Non-significant	D7-D7	1_NotIntubated-4
PVALB	OID21420	P20472	ONCOLOGY	Timepoint:Acuity.max	D7,1_Intubated - D3,1_NotIntubated	1.19315	-0.798144	3.18445	0.816172	Non-significant	D7-D3	1_Intubated-1_NotIntubated
ESAM	OID20270	Q96AP7	CARDIOMETABOLIC	Timepoint:Acuity.max	D3,1_NotIntubated - D0,5	0.417543	-0.279817	1.1149	0.816175	Non-significant	D3-D0	1_NotIntubated-5
CKMT1A_CKMT1B	OID20721	P12532	INFLAMMATION	Timepoint:Acuity.max	D7,1_Intubated - D0,1_NotIntubated	-0.559077	-1.49342	0.375266	0.816191	Non-significant	D7-D0	1_Intubated-1_NotIntubated
RNASET2	OID20321	O00584	CARDIOMETABOLIC	Timepoint:Acuity.max	D7,4 - D0,5	-0.565643	-1.51049	0.379206	0.816194	Non-significant	D7-D0	4-5
GALNT7	OID21377	Q86SF2	ONCOLOGY	Timepoint:Acuity.max	D0,3 - D0,5	0.19739	-0.132292	0.527071	0.816214	Non-significant	D0-D0	3-5
CD97	OID20260	P48960	CARDIOMETABOLIC	Timepoint:Acuity.max	D0,3 - D7,4	0.584482	-0.392349	1.56131	0.816229	Non-significant	D0-D7	3-4
TST	OID20868	Q16762	NEUROLOGY	Timepoint:Acuity.max	D3,2 - D7,2	-0.382748	-1.02348	0.257981	0.816241	Non-significant	D3-D7	2-2
DSG3	OID21460	P32926	ONCOLOGY	Timepoint:Acuity.max	D0,1_Intubated - D3,1_NotIntubated	-0.480441	-1.28281	0.321926	0.816264	Non-significant	D0-D3	1_Intubated-1_NotIntubated
RNASET2	OID20321	O00584	CARDIOMETABOLIC	Timepoint:Acuity.max	D7,1_Intubated - D3,1_NotIntubated	0.376755	-0.252149	1.00566	0.816274	Non-significant	D7-D3	1_Intubated-1_NotIntubated
LPO	OID20963	P22079	NEUROLOGY	Timepoint:Acuity.max	D0,1_Intubated - D0,3	0.387314	-0.26099	1.03562	0.816278	Non-significant	D0-D0	1_Intubated-3
MSR1	OID21063	P21757	NEUROLOGY	Timepoint:Acuity.max	D7,1_NotIntubated - D0,2	0.570902	-0.381907	1.52371	0.816307	Non-significant	D7-D0	1_NotIntubated-2
FKBP5	OID20937	Q13451	NEUROLOGY	Timepoint:Acuity.max	D0,2 - D7,4	1.64774	-1.10432	4.39981	0.81633	Non-significant	D0-D7	2-4
CDH15	OID21005	P55291	NEUROLOGY	Timepoint:Acuity.max	D3,1_NotIntubated - D7,4	0.74978	-0.501628	2.00119	0.816372	Non-significant	D3-D7	1_NotIntubated-4
FXN	OID21442	Q16595	ONCOLOGY	Timepoint:Acuity.max	D7,1_Intubated - D3,4	0.787151	-0.526662	2.10096	0.816377	Non-significant	D7-D3	1_Intubated-4
CDH6	OID20157	P55285	CARDIOMETABOLIC	Timepoint:Acuity.max	D3,3 - D0,5	-0.213066	-0.56954	0.143409	0.81638	Non-significant	D3-D0	3-5
RBP2	OID21365	P50120	ONCOLOGY	Timepoint:Acuity.max	D3,1_NotIntubated - D7,3	0.730534	-0.488871	1.94994	0.816389	Non-significant	D3-D7	1_NotIntubated-3
HSPB1	OID20230	P04792	CARDIOMETABOLIC	Timepoint:Acuity.max	D3,4 - D7,4	1.94673	-1.30731	5.20076	0.816391	Non-significant	D3-D7	4-4
OXT	OID21047	P01178	NEUROLOGY	Timepoint:Acuity.max	D0,2 - D7,3	0.526423	-0.354506	1.40735	0.816428	Non-significant	D0-D7	2-3
DKK3	OID20264	Q9UBP4	CARDIOMETABOLIC	Timepoint:Acuity.max	D3,2 - D3,4	0.34839	-0.233245	0.930026	0.81648	Non-significant	D3-D3	2-4
RCOR1	OID20073	Q9UKL0	CARDIOMETABOLIC	Timepoint:Acuity.max	D0,2 - D3,3	0.113544	-0.0762133	0.303302	0.8165	Non-significant	D0-D3	2-3
TNFSF11	OID20592	O14788	INFLAMMATION	Timepoint:Acuity.max	D3,1_NotIntubated - D0,4	-0.41485	-1.10739	0.277695	0.816555	Non-significant	D3-D0	1_NotIntubated-4
TMPRSS5	OID20947	Q9H3S3	NEUROLOGY	Timepoint:Acuity.max	D3,1_Intubated - D7,4	-0.538678	-1.43838	0.361027	0.816557	Non-significant	D3-D7	1_Intubated-4
LYN	OID21350	P07948	ONCOLOGY	Timepoint:Acuity.max	D7,3 - D0,5	0.621125	-0.415805	1.65806	0.816599	Non-significant	D7-D0	3-5
GALNT2	OID21423	Q10471	ONCOLOGY	Timepoint:Acuity.max	D3,1_NotIntubated - D3,3	0.389236	-0.260656	1.03913	0.816621	Non-significant	D3-D3	1_NotIntubated-3
FCRLB	OID21193	Q6BAA4	ONCOLOGY	Timepoint:Acuity.max	D3,1_NotIntubated - D3,2	-0.59945	-1.60081	0.40191	0.816706	Non-significant	D3-D3	1_NotIntubated-2
ACY1	OID20137	Q03154	CARDIOMETABOLIC	Timepoint:Acuity.max	D7,1_Intubated - D3,4	0.719758	-0.482171	1.92169	0.816727	Non-significant	D7-D3	1_Intubated-4
NTF3	OID20591	P20783	INFLAMMATION	Timepoint:Acuity.max	D7,2 - D0,5	0.223941	-0.150579	0.598461	0.816733	Non-significant	D7-D0	2-5
VEGFA	OID20650	P15692	INFLAMMATION	Timepoint:Acuity.max	D3,1_Intubated - D7,2	-0.437978	-1.1706	0.294647	0.816736	Non-significant	D3-D7	1_Intubated-2
PAPPA	OID20421	Q13219	INFLAMMATION	Timepoint:Acuity.max	D3,3 - D7,4	-1.03106	-2.75487	0.692747	0.816738	Non-significant	D3-D7	3-4
GALNT10	OID21371	Q86SR1	ONCOLOGY	Timepoint:Acuity.max	D3,1_NotIntubated - D0,3	0.344259	-0.230554	0.919073	0.816757	Non-significant	D3-D0	1_NotIntubated-3
FCGR2A	OID20391	P12318	CARDIOMETABOLIC	Timepoint:Acuity.max	D7,3 - D3,4	0.301959	-0.202783	0.806702	0.8168	Non-significant	D7-D3	3-4
TNFSF11	OID20592	O14788	INFLAMMATION	Timepoint:Acuity.max	D0,1_Intubated - D3,2	0.253434	-0.169875	0.676744	0.816804	Non-significant	D0-D3	1_Intubated-2
EGFL7	OID21252	Q9UHF1	ONCOLOGY	Timepoint:Acuity.max	D3,1_NotIntubated - D3,3	0.381212	-0.255519	1.01794	0.816808	Non-significant	D3-D3	1_NotIntubated-3
ITGB6	OID20493	P18564	INFLAMMATION	Timepoint:Acuity.max	D0,2 - D0,4	0.243564	-0.163681	0.65081	0.816877	Non-significant	D0-D0	2-4
CXCL9	OID20675	Q07325	INFLAMMATION	Timepoint:Acuity.max	D7,1_Intubated - D7,4	1.27229	-0.853948	3.39853	0.816886	Non-significant	D7-D7	1_Intubated-4
CCL7	OID20523	P80098	INFLAMMATION	Timepoint:Acuity.max	D0,3 - D3,3	0.242758	-0.164012	0.649528	0.816892	Non-significant	D0-D3	3-3
PTPRF	OID20310	P10586	CARDIOMETABOLIC	Timepoint:Acuity.max	D3,2 - D7,4	0.494165	-0.332154	1.32048	0.816939	Non-significant	D3-D7	2-4
PIK3IP1	OID21094	Q96FE7	NEUROLOGY	Timepoint:Acuity.max	D0,1_NotIntubated - D0,4	0.514859	-0.348095	1.37781	0.816976	Non-significant	D0-D0	1_NotIntubated-4
ENPP2	OID20288	Q13822	CARDIOMETABOLIC	Timepoint:Acuity.max	D7,1_NotIntubated - D0,5	0.440858	-0.295676	1.17739	0.816992	Non-significant	D7-D0	1_NotIntubated-5
SIGLEC1	OID20690	Q9BZZ2	INFLAMMATION	Timepoint:Acuity.max	D3,1_NotIntubated - D3,4	0.529489	-0.355035	1.41401	0.816992	Non-significant	D3-D3	1_NotIntubated-4
DDC	OID20215	P20711	CARDIOMETABOLIC	Timepoint:Acuity.max	D3,1_Intubated - D3,3	-0.500131	-1.33636	0.336093	0.816996	Non-significant	D3-D3	1_Intubated-3
APLP1	OID20164	P51693	CARDIOMETABOLIC	Timepoint:Acuity.max	D0,3 - D3,4	0.287313	-0.192476	0.767102	0.817001	Non-significant	D0-D3	3-4
ESAM	OID20270	Q96AP7	CARDIOMETABOLIC	Timepoint:Acuity.max	D3,1_NotIntubated - D0,4	0.399911	-0.26836	1.06818	0.817025	Non-significant	D3-D0	1_NotIntubated-4
CTSL	OID20228	P07711	CARDIOMETABOLIC	Timepoint:Acuity.max	D7,3 - D7,4	0.816442	-0.548779	2.18166	0.817029	Non-significant	D7-D7	3-4
DRG2	OID21335	P55039	ONCOLOGY	Timepoint:Acuity.max	D0,1_NotIntubated - D7,2	-0.267019	-0.713074	0.179036	0.81704	Non-significant	D0-D7	1_NotIntubated-2
FCRL2	OID20639	Q96LA5	INFLAMMATION	Timepoint:Acuity.max	D7,1_Intubated - D0,5	0.420202	-0.283309	1.12371	0.817052	Non-significant	D7-D0	1_Intubated-5
SMAD5	OID21353	Q99717	ONCOLOGY	Timepoint:Acuity.max	D7,2 - D7,3	0.221246	-0.148332	0.590824	0.817072	Non-significant	D7-D7	2-3
DNMBP	OID20956	Q6XZF7	NEUROLOGY	Timepoint:Acuity.max	D3,4 - D0,5	0.666235	-0.446452	1.77892	0.817088	Non-significant	D3-D0	4-5
ENG	OID20287	P17813	CARDIOMETABOLIC	Timepoint:Acuity.max	D3,3 - D0,5	-0.13819	-0.369607	0.0932268	0.817106	Non-significant	D3-D0	3-5
MAEA	OID21206	Q7L5Y9	ONCOLOGY	Timepoint:Acuity.max	D7,2 - D7,3	0.292418	-0.196028	0.780864	0.817199	Non-significant	D7-D7	2-3
TANK	OID20474	Q92844	INFLAMMATION	Timepoint:Acuity.max	D3,1_Intubated - D0,5	0.570827	-0.382855	1.52451	0.817239	Non-significant	D3-D0	1_Intubated-5
TFF1	OID21154	P04155	NEUROLOGY	Timepoint:Acuity.max	D3,2 - D7,4	0.975319	-0.655422	2.60606	0.81725	Non-significant	D3-D7	2-4
NTF3	OID20591	P20783	INFLAMMATION	Timepoint:Acuity.max	D0,2 - D7,4	0.58262	-0.391693	1.55693	0.817258	Non-significant	D0-D7	2-4
SIRPB1	OID20739	O00241	INFLAMMATION	Timepoint:Acuity.max	D7,1_NotIntubated - D0,3	0.550014	-0.368826	1.46885	0.817267	Non-significant	D7-D0	1_NotIntubated-3
CD164	OID21080	Q04900	NEUROLOGY	Timepoint:Acuity.max	D0,1_NotIntubated - D0,3	0.202313	-0.135863	0.54049	0.8173	Non-significant	D0-D0	1_NotIntubated-3
CHMP1A	OID20930	Q9HD42	NEUROLOGY	Timepoint:Acuity.max	D0,3 - D7,3	-0.250294	-0.669022	0.168435	0.817345	Non-significant	D0-D7	3-3
NTRK3	OID21057	Q16288	NEUROLOGY	Timepoint:Acuity.max	D3,2 - D7,2	0.112195	-0.0759392	0.300329	0.817364	Non-significant	D3-D7	2-2
NOMO1	OID21106	Q15155	NEUROLOGY	Timepoint:Acuity.max	D0,1_Intubated - D7,1_NotIntubated	-0.345262	-0.921999	0.231476	0.817386	Non-significant	D0-D7	1_Intubated-1_NotIntubated
RET	OID21346	P07949	ONCOLOGY	Timepoint:Acuity.max	D0,4 - D0,5	-0.362988	-0.971261	0.245286	0.817395	Non-significant	D0-D0	4-5
FCRL2	OID20639	Q96LA5	INFLAMMATION	Timepoint:Acuity.max	D3,2 - D7,2	0.124406	-0.0842393	0.333051	0.817401	Non-significant	D3-D7	2-2
NID1	OID20362	P14543	CARDIOMETABOLIC	Timepoint:Acuity.max	D0,1_NotIntubated - D0,4	0.345669	-0.233183	0.92452	0.817439	Non-significant	D0-D0	1_NotIntubated-4
MAD1L1	OID20904	Q9Y6D9	NEUROLOGY	Timepoint:Acuity.max	D0,1_Intubated - D3,3	0.42115	-0.283959	1.12626	0.817451	Non-significant	D0-D3	1_Intubated-3
PVALB	OID21420	P20472	ONCOLOGY	Timepoint:Acuity.max	D3,4 - D0,5	0.924869	-0.620459	2.4702	0.817459	Non-significant	D3-D0	4-5
HS3ST3B1	OID21303	Q9Y662	ONCOLOGY	Timepoint:Acuity.max	D0,1_NotIntubated - D0,5	0.375958	-0.253092	1.00501	0.81757	Non-significant	D0-D0	1_NotIntubated-5
IGSF3	OID21312	O75054	ONCOLOGY	Timepoint:Acuity.max	D7,1_Intubated - D3,1_NotIntubated	0.764949	-0.513736	2.04363	0.817651	Non-significant	D7-D3	1_Intubated-1_NotIntubated
SCARA5	OID21058	Q6ZMJ2	NEUROLOGY	Timepoint:Acuity.max	D7,1_NotIntubated - D0,4	0.620464	-0.416355	1.65728	0.817664	Non-significant	D7-D0	1_NotIntubated-4
XCL1	OID21398	P47992	ONCOLOGY	Timepoint:Acuity.max	D3,1_Intubated - D0,5	0.428504	-0.289997	1.14701	0.817665	Non-significant	D3-D0	1_Intubated-5
BGN	OID21198	P21810	ONCOLOGY	Timepoint:Acuity.max	D3,1_Intubated - D3,1_NotIntubated	0.729971	-0.489742	1.94968	0.817668	Non-significant	D3-D3	1_Intubated-1_NotIntubated
ANGPTL3	OID20407	Q9Y5C1	CARDIOMETABOLIC	Timepoint:Acuity.max	D3,1_NotIntubated - D3,4	0.453127	-0.304036	1.21029	0.817685	Non-significant	D3-D3	1_NotIntubated-4
AMN	OID20492	Q9BXJ7	INFLAMMATION	Timepoint:Acuity.max	D3,1_NotIntubated - D7,2	-0.411486	-1.09934	0.276368	0.817697	Non-significant	D3-D7	1_NotIntubated-2
MITD1	OID20959	Q8WV92	NEUROLOGY	Timepoint:Acuity.max	D0,1_Intubated - D3,1_Intubated	-0.71269	-1.90736	0.481976	0.817782	Non-significant	D0-D3	1_Intubated-1_Intubated
FETUB	OID20404	Q9UGM5	CARDIOMETABOLIC	Timepoint:Acuity.max	D0,1_Intubated - D7,1_NotIntubated	0.690874	-0.463644	1.84539	0.817867	Non-significant	D0-D7	1_Intubated-1_NotIntubated
ST6GAL1	OID20302	P15907	CARDIOMETABOLIC	Timepoint:Acuity.max	D7,1_Intubated - D7,2	0.316025	-0.212427	0.844477	0.817892	Non-significant	D7-D7	1_Intubated-2
ITGA11	OID20581	Q9UKX5	INFLAMMATION	Timepoint:Acuity.max	D0,4 - D0,5	-0.309239	-0.827927	0.20945	0.817898	Non-significant	D0-D0	4-5
BGN	OID21198	P21810	ONCOLOGY	Timepoint:Acuity.max	D7,1_NotIntubated - D3,2	-0.880432	-2.3518	0.590937	0.8179	Non-significant	D7-D3	1_NotIntubated-2
PIK3IP1	OID21094	Q96FE7	NEUROLOGY	Timepoint:Acuity.max	D3,1_NotIntubated - D7,2	-0.555636	-1.48538	0.37411	0.8179	Non-significant	D3-D7	1_NotIntubated-2
CXCL1	OID20762	P09341	INFLAMMATION	Timepoint:Acuity.max	D7,2 - D7,4	1.12188	-0.755326	2.99908	0.817902	Non-significant	D7-D7	2-4
NT5E	OID21498	P21589	ONCOLOGY	Timepoint:Acuity.max	D3,1_Intubated - D7,1_Intubated	-0.397521	-1.06449	0.269445	0.817965	Non-significant	D3-D7	1_Intubated-1_Intubated
VMO1	OID21381	Q7Z5L0	ONCOLOGY	Timepoint:Acuity.max	D0,1_NotIntubated - D0,5	0.608665	-0.412489	1.62982	0.818077	Non-significant	D0-D0	1_NotIntubated-5
HNMT	OID20975	P50135	NEUROLOGY	Timepoint:Acuity.max	D0,1_Intubated - D7,4	1.19568	-0.804527	3.19589	0.818083	Non-significant	D0-D7	1_Intubated-4
PILRA	OID21129	Q9UKJ1	NEUROLOGY	Timepoint:Acuity.max	D3,1_Intubated - D0,4	0.446001	-0.302314	1.19432	0.818083	Non-significant	D3-D0	1_Intubated-4
PDP1	OID21176	Q9P0J1	ONCOLOGY	Timepoint:Acuity.max	D7,1_Intubated - D7,3	0.871704	-0.585323	2.32873	0.818128	Non-significant	D7-D7	1_Intubated-3
IFNGR1	OID20678	P15260	INFLAMMATION	Timepoint:Acuity.max	D3,1_NotIntubated - D0,2	0.297717	-0.200428	0.795863	0.818141	Non-significant	D3-D0	1_NotIntubated-2
HAVCR1	OID21422	Q96D42	ONCOLOGY	Timepoint:Acuity.max	D0,1_NotIntubated - D0,2	0.621539	-0.421197	1.66427	0.818158	Non-significant	D0-D0	1_NotIntubated-2
PROK1	OID20543	P58294	INFLAMMATION	Timepoint:Acuity.max	D7,1_Intubated - D7,4	0.939827	-0.632167	2.51182	0.818158	Non-significant	D7-D7	1_Intubated-4
CALB2	OID20801	P22676	NEUROLOGY	Timepoint:Acuity.max	D3,3 - D0,5	0.177665	-0.119529	0.474859	0.818159	Non-significant	D3-D0	3-5
GPC1	OID21438	P35052	ONCOLOGY	Timepoint:Acuity.max	D0,1_Intubated - D0,4	0.32388	-0.218699	0.866459	0.818175	Non-significant	D0-D0	1_Intubated-4
PTX3	OID20570	P26022	INFLAMMATION	Timepoint:Acuity.max	D7,1_Intubated - D3,2	0.450151	-0.302718	1.20302	0.818195	Non-significant	D7-D3	1_Intubated-2
VEGFA	OID20650	P15692	INFLAMMATION	Timepoint:Acuity.max	D7,1_NotIntubated - D0,4	0.767897	-0.515704	2.0515	0.818212	Non-significant	D7-D0	1_NotIntubated-4
LILRB2	OID20301	Q8N423	CARDIOMETABOLIC	Timepoint:Acuity.max	D0,1_NotIntubated - D0,4	0.315073	-0.213728	0.843873	0.818215	Non-significant	D0-D0	1_NotIntubated-4
SFTPD	OID20214	P35247	CARDIOMETABOLIC	Timepoint:Acuity.max	D3,2 - D3,4	0.616657	-0.414513	1.64783	0.818215	Non-significant	D3-D3	2-4
RBP5	OID21369	P82980	ONCOLOGY	Timepoint:Acuity.max	D0,2 - D0,3	0.320461	-0.216201	0.857123	0.818221	Non-significant	D0-D0	2-3
SNAP23	OID20218	O00161	CARDIOMETABOLIC	Timepoint:Acuity.max	D7,1_Intubated - D7,3	1.00768	-0.676781	2.69214	0.818222	Non-significant	D7-D7	1_Intubated-3
PDGFRA	OID20133	P16234	CARDIOMETABOLIC	Timepoint:Acuity.max	D3,2 - D7,4	0.560901	-0.377937	1.49974	0.818265	Non-significant	D3-D7	2-4
PMVK	OID20850	Q15126	NEUROLOGY	Timepoint:Acuity.max	D3,4 - D7,4	2.89628	-1.94944	7.742	0.81828	Non-significant	D3-D7	4-4
CD40	OID20724	P25942	INFLAMMATION	Timepoint:Acuity.max	D3,1_Intubated - D0,2	0.545013	-0.366603	1.45663	0.818306	Non-significant	D3-D0	1_Intubated-2
GUCA2A	OID21101	Q02747	NEUROLOGY	Timepoint:Acuity.max	D0,3 - D0,5	-0.376506	-1.00758	0.25457	0.818333	Non-significant	D0-D0	3-5
FUCA1	OID20261	P04066	CARDIOMETABOLIC	Timepoint:Acuity.max	D3,1_Intubated - D0,2	0.412265	-0.279426	1.10396	0.818349	Non-significant	D3-D0	1_Intubated-2
EPHB4	OID20242	P54760	CARDIOMETABOLIC	Timepoint:Acuity.max	D3,1_NotIntubated - D0,2	0.392723	-0.264625	1.05007	0.818369	Non-significant	D3-D0	1_NotIntubated-2
LPL	OID20188	P06858	CARDIOMETABOLIC	Timepoint:Acuity.max	D7,1_Intubated - D0,1_NotIntubated	0.496849	-0.334821	1.32852	0.818376	Non-significant	D7-D0	1_Intubated-1_NotIntubated
KLRD1	OID20632	Q13241	INFLAMMATION	Timepoint:Acuity.max	D7,3 - D7,4	0.705562	-0.475916	1.88704	0.818442	Non-significant	D7-D7	3-4
FRZB	OID20968	Q92765	NEUROLOGY	Timepoint:Acuity.max	D7,3 - D0,5	0.414412	-0.278736	1.10756	0.818468	Non-significant	D7-D0	3-5
LIF	OID20824	P15018	NEUROLOGY	Timepoint:Acuity.max	D0,2 - D0,3	0.217836	-0.14659	0.582263	0.818493	Non-significant	D0-D0	2-3
IL1R2	OID20757	P27930	INFLAMMATION	Timepoint:Acuity.max	D3,1_Intubated - D3,2	0.249191	-0.168414	0.666797	0.818524	Non-significant	D3-D3	1_Intubated-2
NOTCH1	OID20311	P46531	CARDIOMETABOLIC	Timepoint:Acuity.max	D7,2 - D0,4	0.12424	-0.0838184	0.332297	0.818545	Non-significant	D7-D0	2-4
SNX9	OID20135	Q9Y5X1	CARDIOMETABOLIC	Timepoint:Acuity.max	D7,3 - D0,5	0.515198	-0.346337	1.37673	0.818579	Non-significant	D7-D0	3-5
