## Supplemental Table 7 for "Plasma proteomics reveals tissue-specific cell death and mediators of cell-cell interactions in severe COVID-19 patients" (part 7 of 20)

### Sheet: Significant Interaction (continued)
Assay	OlinkID	UniProt	Panel	term	contrast	estimate	conf.low	conf.high	Adjusted_pval	Threshold	Day_Comparison	Acuity_Comparison
FGFR2	OID21478	P21802	ONCOLOGY	Timepoint:Acuity.max	D0,1_NotIntubated - D0,4	0.193641	-0.131018	0.5183	0.818671	Non-significant	D0-D0	1_NotIntubated-4
ASGR1	OID20990	P07306	NEUROLOGY	Timepoint:Acuity.max	D3,1_NotIntubated - D3,2	-0.554151	-1.48135	0.373044	0.818693	Non-significant	D3-D3	1_NotIntubated-2
GPR37	OID20095	O15354	CARDIOMETABOLIC	Timepoint:Acuity.max	D0,2 - D0,5	0.546048	-0.369685	1.46178	0.818694	Non-significant	D0-D0	2-5
LY6D	OID20708	Q14210	INFLAMMATION	Timepoint:Acuity.max	D3,2 - D7,3	0.299567	-0.20178	0.800915	0.818694	Non-significant	D3-D7	2-3
TFF1	OID21154	P04155	NEUROLOGY	Timepoint:Acuity.max	D3,1_Intubated - D0,4	0.60082	-0.4071	1.60874	0.818731	Non-significant	D3-D0	1_Intubated-4
ABL1	OID21280	P00519	ONCOLOGY	Timepoint:Acuity.max	D7,1_Intubated - D0,1_NotIntubated	0.682765	-0.459473	1.825	0.818845	Non-significant	D7-D0	1_Intubated-1_NotIntubated
PGF	OID20673	P49763	INFLAMMATION	Timepoint:Acuity.max	D7,1_NotIntubated - D7,3	0.574811	-0.386545	1.53617	0.818859	Non-significant	D7-D7	1_NotIntubated-3
RGMB	OID21045	Q6NW40	NEUROLOGY	Timepoint:Acuity.max	D7,1_Intubated - D3,4	0.314756	-0.211957	0.841468	0.81887	Non-significant	D7-D3	1_Intubated-4
HS3ST3B1	OID21303	Q9Y662	ONCOLOGY	Timepoint:Acuity.max	D0,1_Intubated - D0,2	-0.279277	-0.746931	0.188377	0.81887	Non-significant	D0-D0	1_Intubated-2
SEMA3F	OID20186	Q13275	CARDIOMETABOLIC	Timepoint:Acuity.max	D0,2 - D0,5	0.251965	-0.170406	0.674337	0.818896	Non-significant	D0-D0	2-5
FCRL1	OID20172	Q96LA6	CARDIOMETABOLIC	Timepoint:Acuity.max	D7,1_Intubated - D3,4	0.389598	-0.262933	1.04213	0.818918	Non-significant	D7-D3	1_Intubated-4
IL6	OID20563	P05231	INFLAMMATION	Timepoint:Acuity.max	D0,1_NotIntubated - D7,1_NotIntubated	-1.5879	-4.24725	1.07145	0.818922	Non-significant	D0-D7	1_NotIntubated-1_NotIntubated
SUSD2	OID21098	Q9UGT4	NEUROLOGY	Timepoint:Acuity.max	D0,1_NotIntubated - D0,4	0.318212	-0.216022	0.852446	0.81905	Non-significant	D0-D0	1_NotIntubated-4
ENPP5	OID20736	Q9UJA9	INFLAMMATION	Timepoint:Acuity.max	D0,3 - D7,4	0.352909	-0.238205	0.944022	0.819099	Non-significant	D0-D7	3-4
BCL2L11	OID20513	O43521-2	INFLAMMATION	Timepoint:Acuity.max	D0,1_NotIntubated - D0,3	0.296329	-0.2004	0.793058	0.819135	Non-significant	D0-D0	1_NotIntubated-3
SERPINA9	OID21284	Q86WD7	ONCOLOGY	Timepoint:Acuity.max	D7,2 - D7,3	0.371295	-0.250217	0.992808	0.819145	Non-significant	D7-D7	2-3
IL15	OID20562	P40933	INFLAMMATION	Timepoint:Acuity.max	D3,1_Intubated - D7,2	0.319685	-0.215663	0.855032	0.819146	Non-significant	D3-D7	1_Intubated-2
SCGB1A1	OID20688	P11684	INFLAMMATION	Timepoint:Acuity.max	D7,1_NotIntubated - D7,2	-0.868041	-2.32026	0.584175	0.819191	Non-significant	D7-D7	1_NotIntubated-2
NOMO1	OID21106	Q15155	NEUROLOGY	Timepoint:Acuity.max	D7,1_NotIntubated - D0,5	0.34907	-0.234938	0.933079	0.819238	Non-significant	D7-D0	1_NotIntubated-5
FMNL1	OID20884	O95466	NEUROLOGY	Timepoint:Acuity.max	D3,2 - D7,2	0.181865	-0.1236	0.487329	0.819329	Non-significant	D3-D7	2-2
TNFRSF6B	OID20964	O95407	NEUROLOGY	Timepoint:Acuity.max	D0,2 - D3,4	0.552151	-0.371973	1.47628	0.819398	Non-significant	D0-D3	2-4
TNFRSF14	OID20783	Q92956	INFLAMMATION	Timepoint:Acuity.max	D0,2 - D0,3	0.221959	-0.150751	0.594668	0.819451	Non-significant	D0-D0	2-3
ENG	OID20287	P17813	CARDIOMETABOLIC	Timepoint:Acuity.max	D3,2 - D0,3	-0.100256	-0.268482	0.0679708	0.819463	Non-significant	D3-D0	2-3
ADAM22	OID21001	Q9P0K1	NEUROLOGY	Timepoint:Acuity.max	D0,3 - D3,4	-0.338609	-0.905371	0.228152	0.819547	Non-significant	D0-D3	3-4
CALB2	OID20801	P22676	NEUROLOGY	Timepoint:Acuity.max	D3,3 - D7,4	0.558666	-0.377171	1.4945	0.81958	Non-significant	D3-D7	3-4
PDGFRA	OID20133	P16234	CARDIOMETABOLIC	Timepoint:Acuity.max	D0,1_Intubated - D0,5	0.322522	-0.218937	0.863981	0.819598	Non-significant	D0-D0	1_Intubated-5
TIMP4	OID21147	Q99727	NEUROLOGY	Timepoint:Acuity.max	D0,1_NotIntubated - D7,3	0.357039	-0.241737	0.955814	0.819658	Non-significant	D0-D7	1_NotIntubated-3
MNDA	OID20156	P41218	CARDIOMETABOLIC	Timepoint:Acuity.max	D7,4 - D0,5	1.34601	-0.907935	3.59995	0.819685	Non-significant	D7-D0	4-5
IL12B	OID20666	P29460	INFLAMMATION	Timepoint:Acuity.max	D3,1_Intubated - D0,2	-0.470752	-1.26006	0.318558	0.819698	Non-significant	D3-D0	1_Intubated-2
C2	OID20410	P06681	CARDIOMETABOLIC	Timepoint:Acuity.max	D3,2 - D0,3	-0.204093	-0.546076	0.137889	0.8197	Non-significant	D3-D0	2-3
MGMT	OID20588	P16455	INFLAMMATION	Timepoint:Acuity.max	D0,1_NotIntubated - D0,5	0.823528	-0.555949	2.20301	0.819719	Non-significant	D0-D0	1_NotIntubated-5
IL12RB1	OID20486	P42701	INFLAMMATION	Timepoint:Acuity.max	D0,3 - D0,5	0.205814	-0.139226	0.550855	0.819732	Non-significant	D0-D0	3-5
CHRDL1	OID20771	Q9BU40	INFLAMMATION	Timepoint:Acuity.max	D7,1_NotIntubated - D0,5	0.594441	-0.400616	1.5895	0.819732	Non-significant	D7-D0	1_NotIntubated-5
PAPPA	OID20421	Q13219	INFLAMMATION	Timepoint:Acuity.max	D0,1_Intubated - D7,2	-0.593062	-1.59019	0.404062	0.819788	Non-significant	D0-D7	1_Intubated-2
TIMD4	OID20375	Q96H15	CARDIOMETABOLIC	Timepoint:Acuity.max	D7,1_NotIntubated - D0,3	0.596938	-0.402238	1.59611	0.81981	Non-significant	D7-D0	1_NotIntubated-3
PPP1R9B	OID20643	Q96SB3	INFLAMMATION	Timepoint:Acuity.max	D3,1_Intubated - D7,4	2.81387	-1.89719	7.52493	0.819815	Non-significant	D3-D7	1_Intubated-4
ATOX1	OID21476	O00244	ONCOLOGY	Timepoint:Acuity.max	D0,1_Intubated - D7,2	-0.487521	-1.30438	0.32934	0.819833	Non-significant	D0-D7	1_Intubated-2
PVALB	OID21420	P20472	ONCOLOGY	Timepoint:Acuity.max	D3,3 - D3,4	-0.789189	-2.11021	0.531828	0.819858	Non-significant	D3-D3	3-4
TGFBR3	OID20255	Q03167	CARDIOMETABOLIC	Timepoint:Acuity.max	D7,1_Intubated - D7,4	0.598075	-0.403661	1.59981	0.819912	Non-significant	D7-D7	1_Intubated-4
CD55	OID20377	P08174	CARDIOMETABOLIC	Timepoint:Acuity.max	D3,1_Intubated - D3,3	0.276062	-0.186688	0.738812	0.81996	Non-significant	D3-D3	1_Intubated-3
MASP1	OID20954	P48740	NEUROLOGY	Timepoint:Acuity.max	D3,2 - D0,5	0.183771	-0.124565	0.492108	0.819971	Non-significant	D3-D0	2-5
MAP4K5	OID20899	Q9Y4K4	NEUROLOGY	Timepoint:Acuity.max	D0,1_NotIntubated - D7,4	2.04162	-1.37683	5.46007	0.820014	Non-significant	D0-D7	1_NotIntubated-4
CD79B	OID20635	P40259	INFLAMMATION	Timepoint:Acuity.max	D0,1_Intubated - D7,1_NotIntubated	-0.815666	-2.18119	0.54986	0.820034	Non-significant	D0-D7	1_Intubated-1_NotIntubated
ESM1	OID20758	Q9NQ30	INFLAMMATION	Timepoint:Acuity.max	D3,1_Intubated - D3,1_NotIntubated	0.76314	-0.514741	2.04102	0.820053	Non-significant	D3-D3	1_Intubated-1_NotIntubated
HNMT	OID20975	P50135	NEUROLOGY	Timepoint:Acuity.max	D0,1_Intubated - D7,3	0.458215	-0.309754	1.22618	0.82007	Non-significant	D0-D7	1_Intubated-3
DEFA1_DEFA1B	OID20344	P59665	CARDIOMETABOLIC	Timepoint:Acuity.max	D0,1_NotIntubated - D3,4	0.632767	-0.4274	1.69293	0.820081	Non-significant	D0-D3	1_NotIntubated-4
DAB2	OID21428	P98082	ONCOLOGY	Timepoint:Acuity.max	D7,1_Intubated - D3,4	0.75431	-0.508564	2.01718	0.820089	Non-significant	D7-D3	1_Intubated-4
COL4A1	OID20208	P02462	CARDIOMETABOLIC	Timepoint:Acuity.max	D0,1_NotIntubated - D7,2	-0.366828	-0.983001	0.249344	0.820135	Non-significant	D0-D7	1_NotIntubated-2
TBL1X	OID21220	O60907	ONCOLOGY	Timepoint:Acuity.max	D7,1_Intubated - D0,4	0.489085	-0.329894	1.30806	0.820144	Non-significant	D7-D0	1_Intubated-4
GAS6	OID20318	Q14393	CARDIOMETABOLIC	Timepoint:Acuity.max	D3,1_NotIntubated - D0,2	0.339872	-0.229468	0.909211	0.820185	Non-significant	D3-D0	1_NotIntubated-2
CTSZ	OID20365	Q9UBR2	CARDIOMETABOLIC	Timepoint:Acuity.max	D0,1_NotIntubated - D0,3	0.25916	-0.175984	0.694303	0.820193	Non-significant	D0-D0	1_NotIntubated-3
CDH15	OID21005	P55291	NEUROLOGY	Timepoint:Acuity.max	D3,2 - D0,3	0.250414	-0.170698	0.671526	0.820232	Non-significant	D3-D0	2-3
DDX58	OID21226	O95786	ONCOLOGY	Timepoint:Acuity.max	D3,1_Intubated - D0,3	0.689365	-0.465382	1.84411	0.820242	Non-significant	D3-D0	1_Intubated-3
LY6D	OID20708	Q14210	INFLAMMATION	Timepoint:Acuity.max	D0,1_Intubated - D0,1_NotIntubated	-0.554546	-1.48531	0.376219	0.820246	Non-significant	D0-D0	1_Intubated-1_NotIntubated
IL15	OID20562	P40933	INFLAMMATION	Timepoint:Acuity.max	D3,2 - D7,4	0.774238	-0.523781	2.07226	0.820316	Non-significant	D3-D7	2-4
ICAM2	OID20248	P13598	CARDIOMETABOLIC	Timepoint:Acuity.max	D3,1_Intubated - D0,5	0.266437	-0.181089	0.713963	0.820318	Non-significant	D3-D0	1_Intubated-5
FMNL1	OID20884	O95466	NEUROLOGY	Timepoint:Acuity.max	D3,1_NotIntubated - D3,2	-0.47904	-1.28139	0.323304	0.820403	Non-significant	D3-D3	1_NotIntubated-2
CHMP1A	OID20930	Q9HD42	NEUROLOGY	Timepoint:Acuity.max	D3,1_Intubated - D7,4	1.20741	-0.814987	3.2298	0.820414	Non-significant	D3-D7	1_Intubated-4
SPON1	OID20759	Q9HCB6	INFLAMMATION	Timepoint:Acuity.max	D7,1_NotIntubated - D3,4	0.752904	-0.508084	2.01389	0.820509	Non-significant	D7-D3	1_NotIntubated-4
LIF	OID20824	P15018	NEUROLOGY	Timepoint:Acuity.max	D0,2 - D0,5	0.329151	-0.222477	0.880778	0.820555	Non-significant	D0-D0	2-5
CST3	OID20400	P01034	CARDIOMETABOLIC	Timepoint:Acuity.max	D0,1_Intubated - D3,1_Intubated	-0.295364	-0.791761	0.201033	0.820572	Non-significant	D0-D3	1_Intubated-1_Intubated
SELE	OID20290	P16581	CARDIOMETABOLIC	Timepoint:Acuity.max	D0,1_Intubated - D3,4	0.408789	-0.277145	1.09472	0.82058	Non-significant	D0-D3	1_Intubated-4
CTF1	OID20061	Q16619	CARDIOMETABOLIC	Timepoint:Acuity.max	D7,1_Intubated - D7,4	1.00909	-0.682603	2.70078	0.82059	Non-significant	D7-D7	1_Intubated-4
ADGRE2	OID20755	Q9UHX3	INFLAMMATION	Timepoint:Acuity.max	D3,1_NotIntubated - D3,3	0.386581	-0.261124	1.03429	0.8206	Non-significant	D3-D3	1_NotIntubated-3
COLEC12	OID20738	Q5KU26	INFLAMMATION	Timepoint:Acuity.max	D3,1_NotIntubated - D0,3	0.561843	-0.379784	1.50347	0.820615	Non-significant	D3-D0	1_NotIntubated-3
IL18	OID20694	Q14116	INFLAMMATION	Timepoint:Acuity.max	D3,1_Intubated - D0,5	0.417535	-0.283704	1.11877	0.820627	Non-significant	D3-D0	1_Intubated-5
YTHDF3	OID20478	Q7Z739	INFLAMMATION	Timepoint:Acuity.max	D7,1_NotIntubated - D7,3	0.92684	-0.625642	2.47932	0.820686	Non-significant	D7-D7	1_NotIntubated-3
ADGRB3	OID20974	O60242	NEUROLOGY	Timepoint:Acuity.max	D7,1_NotIntubated - D0,3	0.44895	-0.303141	1.20104	0.820687	Non-significant	D7-D0	1_NotIntubated-3
IL2RA	OID20267	P01589	CARDIOMETABOLIC	Timepoint:Acuity.max	D0,1_NotIntubated - D7,4	0.63637	-0.429767	1.70251	0.820736	Non-significant	D0-D7	1_NotIntubated-4
CD8A	OID21018	P01732	NEUROLOGY	Timepoint:Acuity.max	D0,3 - D0,4	0.315208	-0.214378	0.844793	0.820784	Non-significant	D0-D0	3-4
CD300C	OID21010	Q08708	NEUROLOGY	Timepoint:Acuity.max	D3,3 - D0,4	0.270945	-0.184432	0.726322	0.820802	Non-significant	D3-D0	3-4
IRAK4	OID20577	Q9NWZ3	INFLAMMATION	Timepoint:Acuity.max	D7,3 - D0,5	0.662449	-0.447381	1.77228	0.820856	Non-significant	D7-D0	3-5
MMP1	OID20672	P03956	INFLAMMATION	Timepoint:Acuity.max	D7,1_NotIntubated - D0,3	1.18654	-0.801248	3.17432	0.820869	Non-significant	D7-D0	1_NotIntubated-3
ISM1	OID20538	B1AKI9	INFLAMMATION	Timepoint:Acuity.max	D7,1_NotIntubated - D3,3	0.585301	-0.395273	1.56588	0.820887	Non-significant	D7-D3	1_NotIntubated-3
NRTN	OID20465	Q99748	INFLAMMATION	Timepoint:Acuity.max	D7,1_Intubated - D3,3	0.254467	-0.171896	0.680829	0.820908	Non-significant	D7-D3	1_Intubated-3
SCARA5	OID21058	Q6ZMJ2	NEUROLOGY	Timepoint:Acuity.max	D3,1_NotIntubated - D7,3	0.490507	-0.331908	1.31292	0.82094	Non-significant	D3-D7	1_NotIntubated-3
MPIG6B	OID20779	O95866	INFLAMMATION	Timepoint:Acuity.max	D0,1_Intubated - D7,3	-0.958444	-2.56447	0.647584	0.821011	Non-significant	D0-D7	1_Intubated-3
CD69	OID20206	Q07108	CARDIOMETABOLIC	Timepoint:Acuity.max	D7,2 - D3,4	0.968128	-0.654031	2.59029	0.82106	Non-significant	D7-D3	2-4
SLAMF6	OID21254	Q96DU3	ONCOLOGY	Timepoint:Acuity.max	D3,1_Intubated - D0,4	0.272974	-0.184633	0.730581	0.82116	Non-significant	D3-D0	1_Intubated-4
CASP3	OID20305	P42574	CARDIOMETABOLIC	Timepoint:Acuity.max	D0,1_NotIntubated - D7,4	1.843	-1.24581	4.93181	0.821186	Non-significant	D0-D7	1_NotIntubated-4
CCL8	OID21466	P80075	ONCOLOGY	Timepoint:Acuity.max	D3,1_NotIntubated - D7,4	1.13033	-0.764533	3.0252	0.821205	Non-significant	D3-D7	1_NotIntubated-4
TIA1	OID20068	P31483	CARDIOMETABOLIC	Timepoint:Acuity.max	D3,1_Intubated - D7,4	0.839318	-0.567333	2.24597	0.821228	Non-significant	D3-D7	1_Intubated-4
SFTPA1	OID21165	Q8IWL2	ONCOLOGY	Timepoint:Acuity.max	D0,1_NotIntubated - D0,4	0.387011	-0.262671	1.03669	0.821229	Non-significant	D0-D0	1_NotIntubated-4
TNFRSF11A	OID20646	Q9Y6Q6	INFLAMMATION	Timepoint:Acuity.max	D0,4 - D3,4	-0.345406	-0.925941	0.235129	0.821243	Non-significant	D0-D3	4-4
MILR1	OID20482	Q7Z6M3	INFLAMMATION	Timepoint:Acuity.max	D0,1_Intubated - D3,3	0.263993	-0.179756	0.707743	0.821279	Non-significant	D0-D3	1_Intubated-3
KLRB1	OID20629	Q12918	INFLAMMATION	Timepoint:Acuity.max	D3,1_Intubated - D7,4	0.651481	-0.441028	1.74399	0.821286	Non-significant	D3-D7	1_Intubated-4
TNFRSF1B	OID21145	P20333	NEUROLOGY	Timepoint:Acuity.max	D0,3 - D0,4	0.256991	-0.175071	0.689053	0.821299	Non-significant	D0-D0	3-4
NEFL	OID20871	P07196	NEUROLOGY	Timepoint:Acuity.max	D0,1_Intubated - D0,1_NotIntubated	-0.622149	-1.66812	0.42382	0.82132	Non-significant	D0-D0	1_Intubated-1_NotIntubated
ST3GAL1	OID21322	Q11201	ONCOLOGY	Timepoint:Acuity.max	D7,1_Intubated - D7,2	-0.326181	-0.873341	0.22098	0.821383	Non-significant	D7-D7	1_Intubated-2
GAL	OID20727	P22466	INFLAMMATION	Timepoint:Acuity.max	D0,3 - D3,4	0.40646	-0.275	1.08792	0.821393	Non-significant	D0-D3	3-4
FRZB	OID20968	Q92765	NEUROLOGY	Timepoint:Acuity.max	D0,1_Intubated - D3,1_NotIntubated	-0.70876	-1.89686	0.479338	0.821416	Non-significant	D0-D3	1_Intubated-1_NotIntubated
SMOC1	OID21461	Q9H4F8	ONCOLOGY	Timepoint:Acuity.max	D0,1_Intubated - D7,4	-1.70227	-4.55642	1.15188	0.821461	Non-significant	D0-D7	1_Intubated-4
EZR	OID21017	P15311	NEUROLOGY	Timepoint:Acuity.max	D3,1_NotIntubated - D3,3	0.31555	-0.213416	0.844516	0.821477	Non-significant	D3-D3	1_NotIntubated-3
TXNDC15	OID21495	Q96J42	ONCOLOGY	Timepoint:Acuity.max	D0,1_Intubated - D3,1_Intubated	-0.142296	-0.38174	0.0971485	0.821502	Non-significant	D0-D3	1_Intubated-1_Intubated
CST6	OID20293	Q15828	CARDIOMETABOLIC	Timepoint:Acuity.max	D7,1_Intubated - D0,5	0.522201	-0.354742	1.39914	0.821559	Non-significant	D7-D0	1_Intubated-5
PRSS8	OID20763	Q16651	INFLAMMATION	Timepoint:Acuity.max	D0,2 - D0,3	0.19942	-0.135893	0.534734	0.821561	Non-significant	D0-D0	2-3
MAD1L1	OID20904	Q9Y6D9	NEUROLOGY	Timepoint:Acuity.max	D0,1_NotIntubated - D7,4	1.12878	-0.764624	3.02219	0.82163	Non-significant	D0-D7	1_NotIntubated-4
PLXNB3	OID20160	Q9ULL4	CARDIOMETABOLIC	Timepoint:Acuity.max	D3,1_Intubated - D7,1_Intubated	-0.225808	-0.605526	0.153911	0.821636	Non-significant	D3-D7	1_Intubated-1_Intubated
RNASET2	OID20321	O00584	CARDIOMETABOLIC	Timepoint:Acuity.max	D7,1_Intubated - D3,2	0.251823	-0.170676	0.674321	0.821668	Non-significant	D7-D3	1_Intubated-2
FXN	OID21442	Q16595	ONCOLOGY	Timepoint:Acuity.max	D3,1_Intubated - D0,3	0.511419	-0.346168	1.36901	0.82173	Non-significant	D3-D0	1_Intubated-3
CCL8	OID21466	P80075	ONCOLOGY	Timepoint:Acuity.max	D3,1_NotIntubated - D3,3	0.661566	-0.448643	1.77178	0.821867	Non-significant	D3-D3	1_NotIntubated-3
CD164	OID21080	Q04900	NEUROLOGY	Timepoint:Acuity.max	D0,1_NotIntubated - D0,4	0.230392	-0.156162	0.616945	0.821876	Non-significant	D0-D0	1_NotIntubated-4
SLC39A14	OID20852	Q15043	NEUROLOGY	Timepoint:Acuity.max	D7,1_NotIntubated - D0,4	0.580257	-0.392696	1.55321	0.821889	Non-significant	D7-D0	1_NotIntubated-4
BRK1	OID20883	Q8WUW1	NEUROLOGY	Timepoint:Acuity.max	D3,4 - D0,5	0.623239	-0.422149	1.66863	0.821941	Non-significant	D3-D0	4-5
CPB1	OID20289	P15086	CARDIOMETABOLIC	Timepoint:Acuity.max	D0,3 - D3,3	-0.160864	-0.43153	0.109803	0.821984	Non-significant	D0-D3	3-3
RSPO1	OID20938	Q2MKA7	NEUROLOGY	Timepoint:Acuity.max	D0,1_NotIntubated - D0,3	0.580931	-0.394147	1.55601	0.821993	Non-significant	D0-D0	1_NotIntubated-3
LY6D	OID20708	Q14210	INFLAMMATION	Timepoint:Acuity.max	D3,1_Intubated - D7,2	-0.441151	-1.18216	0.299861	0.822015	Non-significant	D3-D7	1_Intubated-2
CDH15	OID21005	P55291	NEUROLOGY	Timepoint:Acuity.max	D3,1_Intubated - D7,4	0.677814	-0.458879	1.81451	0.822044	Non-significant	D3-D7	1_Intubated-4
ACTA2	OID20079	P62736	CARDIOMETABOLIC	Timepoint:Acuity.max	D3,1_NotIntubated - D7,3	0.492976	-0.333973	1.31992	0.822048	Non-significant	D3-D7	1_NotIntubated-3
IL2RA	OID20267	P01589	CARDIOMETABOLIC	Timepoint:Acuity.max	D7,1_NotIntubated - D0,2	0.492936	-0.333813	1.31969	0.822052	Non-significant	D7-D0	1_NotIntubated-2
APOH	OID21072	P02749	NEUROLOGY	Timepoint:Acuity.max	D3,1_Intubated - D3,2	-0.195388	-0.523091	0.132315	0.822115	Non-significant	D3-D3	1_Intubated-2
DIABLO	OID20184	Q9NR28	CARDIOMETABOLIC	Timepoint:Acuity.max	D0,1_NotIntubated - D7,2	-0.641771	-1.71853	0.434986	0.822142	Non-significant	D0-D7	1_NotIntubated-2
CCN1	OID21368	O00622	ONCOLOGY	Timepoint:Acuity.max	D0,1_NotIntubated - D7,3	0.521113	-0.353739	1.39597	0.822239	Non-significant	D0-D7	1_NotIntubated-3
CTSH	OID20113	P09668	CARDIOMETABOLIC	Timepoint:Acuity.max	D0,2 - D7,2	-0.163886	-0.439859	0.112087	0.822244	Non-significant	D0-D7	2-2
TEK	OID21496	Q02763	ONCOLOGY	Timepoint:Acuity.max	D0,1_NotIntubated - D7,2	-0.197557	-0.529677	0.134563	0.822255	Non-significant	D0-D7	1_NotIntubated-2
EFEMP1	OID20414	Q12805	CARDIOMETABOLIC	Timepoint:Acuity.max	D0,1_NotIntubated - D0,3	0.298042	-0.203479	0.799563	0.822292	Non-significant	D0-D0	1_NotIntubated-3
ALPP	OID21383	P05187	ONCOLOGY	Timepoint:Acuity.max	D0,2 - D0,4	0.596384	-0.409108	1.60188	0.822303	Non-significant	D0-D0	2-4
DNMBP	OID20956	Q6XZF7	NEUROLOGY	Timepoint:Acuity.max	D7,2 - D7,4	1.38632	-0.94023	3.71287	0.822309	Non-significant	D7-D7	2-4
RBP5	OID21369	P82980	ONCOLOGY	Timepoint:Acuity.max	D3,1_Intubated - D3,4	0.714093	-0.484044	1.91223	0.822357	Non-significant	D3-D3	1_Intubated-4
NID1	OID20362	P14543	CARDIOMETABOLIC	Timepoint:Acuity.max	D3,1_NotIntubated - D3,3	0.383845	-0.260193	1.02788	0.822359	Non-significant	D3-D3	1_NotIntubated-3
DARS	OID20903	P14868	NEUROLOGY	Timepoint:Acuity.max	D3,2 - D7,3	0.463637	-0.314119	1.24139	0.822425	Non-significant	D3-D7	2-3
DEFA1_DEFA1B	OID20344	P59665	CARDIOMETABOLIC	Timepoint:Acuity.max	D7,2 - D7,4	1.03122	-0.700914	2.76335	0.822456	Non-significant	D7-D7	2-4
ANXA11	OID20583	P50995	INFLAMMATION	Timepoint:Acuity.max	D0,3 - D3,4	-0.571307	-1.52974	0.387124	0.822521	Non-significant	D0-D3	3-4
SKAP2	OID20761	O75563	INFLAMMATION	Timepoint:Acuity.max	D0,2 - D3,4	-0.953838	-2.55403	0.646358	0.822535	Non-significant	D0-D3	2-4
TNFSF13B	OID20272	Q9Y275	CARDIOMETABOLIC	Timepoint:Acuity.max	D0,1_Intubated - D0,1_NotIntubated	0.487882	-0.33246	1.30822	0.822546	Non-significant	D0-D0	1_Intubated-1_NotIntubated
CCL3	OID20610	P10147	INFLAMMATION	Timepoint:Acuity.max	D3,4 - D0,5	0.533823	-0.362138	1.42978	0.822564	Non-significant	D3-D0	4-5
ITGB1BP2	OID20112	Q9UKP3	CARDIOMETABOLIC	Timepoint:Acuity.max	D3,2 - D3,4	0.90643	-0.614348	2.42721	0.822623	Non-significant	D3-D3	2-4
DPP7	OID20142	Q9UHL4	CARDIOMETABOLIC	Timepoint:Acuity.max	D7,1_Intubated - D0,2	0.383412	-0.261232	1.02806	0.822624	Non-significant	D7-D0	1_Intubated-2
AXIN1	OID20582	O15169	INFLAMMATION	Timepoint:Acuity.max	D3,1_Intubated - D0,2	0.692393	-0.469418	1.8542	0.822634	Non-significant	D3-D0	1_Intubated-2
ERP44	OID21338	Q9BS26	ONCOLOGY	Timepoint:Acuity.max	D7,1_NotIntubated - D7,4	0.8825	-0.598858	2.36386	0.822643	Non-significant	D7-D7	1_NotIntubated-4
HARS	OID21086	P12081	NEUROLOGY	Timepoint:Acuity.max	D7,2 - D3,4	0.523367	-0.3548	1.40153	0.82273	Non-significant	D7-D3	2-4
LILRB4	OID20429	Q8NHJ6	INFLAMMATION	Timepoint:Acuity.max	D7,1_NotIntubated - D7,3	0.58438	-0.396195	1.56496	0.822734	Non-significant	D7-D7	1_NotIntubated-3
HLA-E	OID20532	P13747	INFLAMMATION	Timepoint:Acuity.max	D3,2 - D7,2	0.117684	-0.0804888	0.315857	0.822752	Non-significant	D3-D7	2-2
DDX58	OID21226	O95786	ONCOLOGY	Timepoint:Acuity.max	D3,1_Intubated - D7,1_NotIntubated	1.49352	-1.01258	3.99962	0.822753	Non-significant	D3-D7	1_Intubated-1_NotIntubated
FXN	OID21442	Q16595	ONCOLOGY	Timepoint:Acuity.max	D7,1_NotIntubated - D7,2	-1.06569	-2.85388	0.7225	0.822756	Non-significant	D7-D7	1_NotIntubated-2
ITGB5	OID21522	P18084	ONCOLOGY	Timepoint:Acuity.max	D3,2 - D7,4	1.32796	-0.900937	3.55686	0.822757	Non-significant	D3-D7	2-4
PLA2G15	OID21473	Q8NCC3	ONCOLOGY	Timepoint:Acuity.max	D0,4 - D7,4	0.493276	-0.336375	1.32293	0.822759	Non-significant	D0-D7	4-4
DCTN1	OID21399	Q14203	ONCOLOGY	Timepoint:Acuity.max	D3,1_Intubated - D7,4	1.64515	-1.116	4.40631	0.822814	Non-significant	D3-D7	1_Intubated-4
CRELD2	OID20751	Q6UXH1	INFLAMMATION	Timepoint:Acuity.max	D7,1_NotIntubated - D7,3	0.618459	-0.419399	1.65632	0.822871	Non-significant	D7-D7	1_NotIntubated-3
VSIG4	OID21144	Q9Y279	NEUROLOGY	Timepoint:Acuity.max	D3,1_NotIntubated - D3,3	0.660719	-0.448563	1.77	0.82288	Non-significant	D3-D3	1_NotIntubated-3
MESD	OID21099	Q14696	NEUROLOGY	Timepoint:Acuity.max	D3,1_Intubated - D3,3	0.52384	-0.355323	1.403	0.82291	Non-significant	D3-D3	1_Intubated-3
IL18BP	OID20348	O95998	CARDIOMETABOLIC	Timepoint:Acuity.max	D3,4 - D0,5	-0.329777	-0.883623	0.224069	0.822934	Non-significant	D3-D0	4-5
KLRB1	OID20629	Q12918	INFLAMMATION	Timepoint:Acuity.max	D0,3 - D3,3	-0.0889255	-0.238733	0.0608819	0.822947	Non-significant	D0-D3	3-3
EFNA4	OID20935	P52798	NEUROLOGY	Timepoint:Acuity.max	D0,1_NotIntubated - D7,3	0.457102	-0.311919	1.22612	0.822982	Non-significant	D0-D7	1_NotIntubated-3
WISP1	OID21444	O95388	ONCOLOGY	Timepoint:Acuity.max	D3,1_NotIntubated - D7,1_NotIntubated	-0.548507	-1.47211	0.375093	0.822984	Non-significant	D3-D7	1_NotIntubated-1_NotIntubated
GUSB	OID20296	P08236	CARDIOMETABOLIC	Timepoint:Acuity.max	D7,1_Intubated - D0,1_NotIntubated	0.493447	-0.336102	1.323	0.823033	Non-significant	D7-D0	1_Intubated-1_NotIntubated
MED18	OID21236	Q9BUE0	ONCOLOGY	Timepoint:Acuity.max	D3,1_Intubated - D7,4	1.0182	-0.690985	2.72739	0.823041	Non-significant	D3-D7	1_Intubated-4
RELT	OID21142	Q969Z4	NEUROLOGY	Timepoint:Acuity.max	D7,1_NotIntubated - D3,4	0.703077	-0.476964	1.88312	0.823066	Non-significant	D7-D3	1_NotIntubated-4
GUSB	OID20296	P08236	CARDIOMETABOLIC	Timepoint:Acuity.max	D3,2 - D7,2	-0.165583	-0.444658	0.113492	0.823098	Non-significant	D3-D7	2-2
CD276	OID20680	Q5ZPR3	INFLAMMATION	Timepoint:Acuity.max	D7,1_Intubated - D3,3	0.330849	-0.225846	0.887545	0.823126	Non-significant	D7-D3	1_Intubated-3
SIT1	OID20462	Q9Y3P8	INFLAMMATION	Timepoint:Acuity.max	D3,3 - D0,4	0.227377	-0.155399	0.610153	0.823223	Non-significant	D3-D0	3-4
NT5E	OID21498	P21589	ONCOLOGY	Timepoint:Acuity.max	D7,3 - D3,4	0.527846	-0.358276	1.41397	0.823229	Non-significant	D7-D3	3-4
NCLN	OID20448	Q969V3	INFLAMMATION	Timepoint:Acuity.max	D3,1_NotIntubated - D0,4	-0.271941	-0.728508	0.184625	0.823232	Non-significant	D3-D0	1_NotIntubated-4
WISP1	OID21444	O95388	ONCOLOGY	Timepoint:Acuity.max	D3,1_NotIntubated - D3,3	0.481006	-0.326959	1.28897	0.823274	Non-significant	D3-D3	1_NotIntubated-3
TNFRSF1A	OID21155	P19438	NEUROLOGY	Timepoint:Acuity.max	D0,1_NotIntubated - D7,2	-0.457842	-1.22944	0.313752	0.823324	Non-significant	D0-D7	1_NotIntubated-2
IFNLR1	OID20506	Q8IU57	INFLAMMATION	Timepoint:Acuity.max	D0,1_NotIntubated - D0,2	0.304372	-0.207747	0.816491	0.823341	Non-significant	D0-D0	1_NotIntubated-2
WISP2	OID21068	O76076	NEUROLOGY	Timepoint:Acuity.max	D0,2 - D7,3	-0.243766	-0.653651	0.166119	0.823412	Non-significant	D0-D7	2-3
LAG3	OID21315	P18627	ONCOLOGY	Timepoint:Acuity.max	D7,1_NotIntubated - D0,2	0.596452	-0.404952	1.59786	0.823455	Non-significant	D7-D0	1_NotIntubated-2
DDX58	OID21226	O95786	ONCOLOGY	Timepoint:Acuity.max	D3,4 - D7,4	1.9831	-1.35125	5.31744	0.823462	Non-significant	D3-D7	4-4
DCTPP1	OID20148	Q9H773	CARDIOMETABOLIC	Timepoint:Acuity.max	D0,4 - D0,5	0.344483	-0.234966	0.923932	0.823601	Non-significant	D0-D0	4-5
LIF	OID20824	P15018	NEUROLOGY	Timepoint:Acuity.max	D3,1_Intubated - D7,4	1.01787	-0.692144	2.72788	0.823606	Non-significant	D3-D7	1_Intubated-4
MASP1	OID20954	P48740	NEUROLOGY	Timepoint:Acuity.max	D7,2 - D7,3	0.13683	-0.0930967	0.366758	0.823644	Non-significant	D7-D7	2-3
TNFRSF21	OID21052	O75509	NEUROLOGY	Timepoint:Acuity.max	D3,3 - D0,5	-0.241719	-0.648868	0.16543	0.823687	Non-significant	D3-D0	3-5
FAM3B	OID21372	P58499	ONCOLOGY	Timepoint:Acuity.max	D0,2 - D3,2	-0.171509	-0.460664	0.117646	0.823716	Non-significant	D0-D3	2-2
SFRP1	OID20984	Q8N474	NEUROLOGY	Timepoint:Acuity.max	D7,4 - D0,5	2.91792	-1.98405	7.81988	0.823718	Non-significant	D7-D0	4-5
PREB	OID20439	Q9HCU5	INFLAMMATION	Timepoint:Acuity.max	D3,1_Intubated - D7,2	-0.25968	-0.695887	0.176528	0.823819	Non-significant	D3-D7	1_Intubated-2
GP6	OID21091	Q9HCN6	NEUROLOGY	Timepoint:Acuity.max	D0,3 - D3,4	-0.531217	-1.42339	0.360957	0.823835	Non-significant	D0-D3	3-4
IL1RL2	OID20487	Q9HB29	INFLAMMATION	Timepoint:Acuity.max	D3,1_Intubated - D3,2	0.292933	-0.199845	0.785711	0.823877	Non-significant	D3-D3	1_Intubated-2
OMD	OID20725	Q99983	INFLAMMATION	Timepoint:Acuity.max	D3,2 - D7,2	-0.153582	-0.412598	0.105434	0.823906	Non-significant	D3-D7	2-2
AZU1	OID20309	P20160	CARDIOMETABOLIC	Timepoint:Acuity.max	D7,1_Intubated - D0,1_NotIntubated	0.747559	-0.509459	2.00458	0.823913	Non-significant	D7-D0	1_Intubated-1_NotIntubated
PLAT	OID20247	P00750	CARDIOMETABOLIC	Timepoint:Acuity.max	D3,1_NotIntubated - D3,2	0.606671	-0.412529	1.62587	0.82396	Non-significant	D3-D3	1_NotIntubated-2
CD46	OID20380	P15529	CARDIOMETABOLIC	Timepoint:Acuity.max	D3,1_NotIntubated - D7,2	-0.422236	-1.13162	0.28715	0.82398	Non-significant	D3-D7	1_NotIntubated-2
SCLY	OID21425	Q96I15	ONCOLOGY	Timepoint:Acuity.max	D7,1_Intubated - D7,3	-0.530194	-1.42118	0.360788	0.824018	Non-significant	D7-D7	1_Intubated-3
PDCD1	OID21396	Q15116	ONCOLOGY	Timepoint:Acuity.max	D7,1_NotIntubated - D7,2	-0.488158	-1.30815	0.331837	0.824037	Non-significant	D7-D7	1_NotIntubated-2
BMP6	OID20111	P22004	CARDIOMETABOLIC	Timepoint:Acuity.max	D3,1_NotIntubated - D0,5	0.385283	-0.262145	1.03271	0.824089	Non-significant	D3-D0	1_NotIntubated-5
BTN2A1	OID20713	Q7KYR7	INFLAMMATION	Timepoint:Acuity.max	D3,2 - D0,5	0.290588	-0.199292	0.780468	0.824109	Non-significant	D3-D0	2-5
TNFRSF11B	OID20735	O00300	INFLAMMATION	Timepoint:Acuity.max	D3,3 - D3,4	0.321492	-0.218597	0.861581	0.824119	Non-significant	D3-D3	3-4
FKBP5	OID20937	Q13451	NEUROLOGY	Timepoint:Acuity.max	D0,1_Intubated - D3,1_Intubated	-0.624312	-1.67657	0.427948	0.824193	Non-significant	D0-D3	1_Intubated-1_Intubated
AGRN	OID20786	O00468	INFLAMMATION	Timepoint:Acuity.max	D0,1_Intubated - D0,4	0.421401	-0.288559	1.13136	0.824205	Non-significant	D0-D0	1_Intubated-4
CGREF1	OID20152	Q99674	CARDIOMETABOLIC	Timepoint:Acuity.max	D3,1_NotIntubated - D7,3	0.513353	-0.349698	1.3764	0.824234	Non-significant	D3-D7	1_NotIntubated-3
FASLG	OID20665	P48023	INFLAMMATION	Timepoint:Acuity.max	D0,1_Intubated - D3,1_NotIntubated	-0.408562	-1.0954	0.278274	0.824313	Non-significant	D0-D3	1_Intubated-1_NotIntubated
ACTA2	OID20079	P62736	CARDIOMETABOLIC	Timepoint:Acuity.max	D7,1_Intubated - D3,1_NotIntubated	0.557688	-0.379717	1.49509	0.824332	Non-significant	D7-D3	1_Intubated-1_NotIntubated
PLAU	OID21124	P00749	NEUROLOGY	Timepoint:Acuity.max	D0,1_NotIntubated - D0,5	0.311475	-0.213401	0.836351	0.824334	Non-significant	D0-D0	1_NotIntubated-5
CDNF	OID21318	Q49AH0	ONCOLOGY	Timepoint:Acuity.max	D3,2 - D0,3	0.185725	-0.126845	0.498295	0.824377	Non-significant	D3-D0	2-3
CPVL	OID21435	Q9H3G5	ONCOLOGY	Timepoint:Acuity.max	D0,1_NotIntubated - D3,4	0.538946	-0.367627	1.44552	0.824448	Non-significant	D0-D3	1_NotIntubated-4
FOPNL	OID21209	Q96NB1	ONCOLOGY	Timepoint:Acuity.max	D0,1_Intubated - D0,5	0.43533	-0.296637	1.1673	0.824506	Non-significant	D0-D0	1_Intubated-5
NFATC1	OID20545	O95644	INFLAMMATION	Timepoint:Acuity.max	D7,1_Intubated - D7,4	1.78995	-1.2185	4.79839	0.824515	Non-significant	D7-D7	1_Intubated-4
VASN	OID20345	Q6EMK4	CARDIOMETABOLIC	Timepoint:Acuity.max	D0,1_NotIntubated - D3,3	0.178398	-0.121864	0.478661	0.824548	Non-significant	D0-D3	1_NotIntubated-3
SULT1A1	OID21031	P50225	NEUROLOGY	Timepoint:Acuity.max	D7,3 - D0,5	0.869879	-0.592085	2.33184	0.824572	Non-significant	D7-D0	3-5
NUDC	OID20623	Q9Y266	INFLAMMATION	Timepoint:Acuity.max	D3,1_Intubated - D7,3	0.438065	-0.298312	1.17444	0.824616	Non-significant	D3-D7	1_Intubated-3
DPT	OID20278	Q07507	CARDIOMETABOLIC	Timepoint:Acuity.max	D7,3 - D3,4	0.374857	-0.255182	1.0049	0.824633	Non-significant	D7-D3	3-4
KDR	OID21497	P35968	ONCOLOGY	Timepoint:Acuity.max	D0,2 - D3,3	-0.123222	-0.33088	0.084436	0.824641	Non-significant	D0-D3	2-3
NRP2	OID21081	O60462	NEUROLOGY	Timepoint:Acuity.max	D3,1_NotIntubated - D3,3	0.286385	-0.195008	0.767777	0.824711	Non-significant	D3-D3	1_NotIntubated-3
B4GAT1	OID21127	O43505	NEUROLOGY	Timepoint:Acuity.max	D7,1_NotIntubated - D7,3	0.361937	-0.246454	0.970327	0.82475	Non-significant	D7-D7	1_NotIntubated-3
PLXNB3	OID20160	Q9ULL4	CARDIOMETABOLIC	Timepoint:Acuity.max	D0,1_Intubated - D3,1_Intubated	-0.203465	-0.54646	0.139529	0.824751	Non-significant	D0-D3	1_Intubated-1_Intubated
SMPD1	OID21028	P17405	NEUROLOGY	Timepoint:Acuity.max	D3,1_NotIntubated - D3,2	-0.446337	-1.1971	0.304427	0.824808	Non-significant	D3-D3	1_NotIntubated-2
DEFA1_DEFA1B	OID20344	P59665	CARDIOMETABOLIC	Timepoint:Acuity.max	D0,1_NotIntubated - D0,5	0.575694	-0.394361	1.54575	0.824885	Non-significant	D0-D0	1_NotIntubated-5
FKBP7	OID20846	Q9Y680	NEUROLOGY	Timepoint:Acuity.max	D0,1_NotIntubated - D7,2	-0.282364	-0.757429	0.192702	0.824924	Non-significant	D0-D7	1_NotIntubated-2
CXCL12	OID20464	P48061	INFLAMMATION	Timepoint:Acuity.max	D7,1_NotIntubated - D7,4	0.932992	-0.636547	2.50253	0.824931	Non-significant	D7-D7	1_NotIntubated-4
NUB1	OID20510	Q9Y5A7	INFLAMMATION	Timepoint:Acuity.max	D0,4 - D7,4	1.29722	-0.884778	3.47921	0.824958	Non-significant	D0-D7	4-4
TIMD4	OID20375	Q96H15	CARDIOMETABOLIC	Timepoint:Acuity.max	D7,1_NotIntubated - D3,3	0.595607	-0.405681	1.5969	0.824965	Non-significant	D7-D3	1_NotIntubated-3
KLK14	OID21407	Q9P0G3	ONCOLOGY	Timepoint:Acuity.max	D0,1_Intubated - D7,2	-0.343769	-0.923244	0.235705	0.824996	Non-significant	D0-D7	1_Intubated-2
DIABLO	OID20184	Q9NR28	CARDIOMETABOLIC	Timepoint:Acuity.max	D3,1_Intubated - D0,2	0.578566	-0.39429	1.55142	0.825081	Non-significant	D3-D0	1_Intubated-2
CTSS	OID21056	P25774	NEUROLOGY	Timepoint:Acuity.max	D3,1_Intubated - D7,4	0.635251	-0.433612	1.70411	0.825095	Non-significant	D3-D7	1_Intubated-4
SPINK1	OID21097	P00995	NEUROLOGY	Timepoint:Acuity.max	D3,1_NotIntubated - D7,3	0.787585	-0.537116	2.11229	0.825113	Non-significant	D3-D7	1_NotIntubated-3
ARSA	OID21138	P15289	NEUROLOGY	Timepoint:Acuity.max	D3,3 - D7,4	0.666701	-0.455938	1.78934	0.825113	Non-significant	D3-D7	3-4
OMG	OID21352	P23515	ONCOLOGY	Timepoint:Acuity.max	D7,2 - D0,3	-0.239099	-0.641523	0.163325	0.825127	Non-significant	D7-D0	2-3
TREML2	OID21120	Q5T2D2	NEUROLOGY	Timepoint:Acuity.max	D0,2 - D0,5	-0.2633	-0.707705	0.181106	0.825193	Non-significant	D0-D0	2-5
CCL13	OID20655	Q99616	INFLAMMATION	Timepoint:Acuity.max	D3,1_Intubated - D0,1_NotIntubated	0.528101	-0.361284	1.41749	0.825297	Non-significant	D3-D0	1_Intubated-1_NotIntubated
WWP2	OID20926	O00308	NEUROLOGY	Timepoint:Acuity.max	D0,1_NotIntubated - D7,4	1.19666	-0.816202	3.20952	0.825301	Non-significant	D0-D7	1_NotIntubated-4
ACY1	OID20137	Q03154	CARDIOMETABOLIC	Timepoint:Acuity.max	D0,1_NotIntubated - D7,4	1.27447	-0.869999	3.41894	0.825312	Non-significant	D0-D7	1_NotIntubated-4
TBCC	OID20942	Q15814	NEUROLOGY	Timepoint:Acuity.max	D7,1_Intubated - D7,3	0.563119	-0.383831	1.51007	0.825315	Non-significant	D7-D7	1_Intubated-3
CD163	OID20360	Q86VB7	CARDIOMETABOLIC	Timepoint:Acuity.max	D3,2 - D7,4	0.56852	-0.388739	1.52578	0.825335	Non-significant	D3-D7	2-4
KITLG	OID20196	P21583	CARDIOMETABOLIC	Timepoint:Acuity.max	D7,1_NotIntubated - D0,5	-0.612506	-1.64275	0.41774	0.82537	Non-significant	D7-D0	1_NotIntubated-5
FKBP7	OID20846	Q9Y680	NEUROLOGY	Timepoint:Acuity.max	D7,1_Intubated - D3,1_NotIntubated	0.419227	-0.285793	1.12425	0.825375	Non-significant	D7-D3	1_Intubated-1_NotIntubated
PLAU	OID21124	P00749	NEUROLOGY	Timepoint:Acuity.max	D7,3 - D0,4	0.191451	-0.130937	0.513838	0.825413	Non-significant	D7-D0	3-4
CLEC5A	OID20165	Q9NY25	CARDIOMETABOLIC	Timepoint:Acuity.max	D0,1_Intubated - D3,3	0.315724	-0.216708	0.848157	0.825506	Non-significant	D0-D3	1_Intubated-3
WISP1	OID21444	O95388	ONCOLOGY	Timepoint:Acuity.max	D0,1_NotIntubated - D7,4	0.798114	-0.544677	2.14091	0.825508	Non-significant	D0-D7	1_NotIntubated-4
HSPG2	OID20383	P98160	CARDIOMETABOLIC	Timepoint:Acuity.max	D7,1_Intubated - D0,1_NotIntubated	0.528769	-0.362489	1.42003	0.825528	Non-significant	D7-D0	1_Intubated-1_NotIntubated
ICA1	OID20484	Q05084	INFLAMMATION	Timepoint:Acuity.max	D0,1_NotIntubated - D7,2	-0.475103	-1.27456	0.324353	0.825616	Non-significant	D0-D7	1_NotIntubated-2
FKBP7	OID20846	Q9Y680	NEUROLOGY	Timepoint:Acuity.max	D0,2 - D0,4	0.205211	-0.140122	0.550544	0.825658	Non-significant	D0-D0	2-4
RELT	OID21142	Q969Z4	NEUROLOGY	Timepoint:Acuity.max	D3,3 - D0,5	0.31352	-0.215131	0.842171	0.82575	Non-significant	D3-D0	3-5
ASGR1	OID20990	P07306	NEUROLOGY	Timepoint:Acuity.max	D7,1_Intubated - D7,2	0.415223	-0.284104	1.11455	0.825776	Non-significant	D7-D7	1_Intubated-2
MAVS	OID21204	Q7Z434	ONCOLOGY	Timepoint:Acuity.max	D7,1_Intubated - D0,1_NotIntubated	0.990605	-0.676047	2.65726	0.825821	Non-significant	D7-D0	1_Intubated-1_NotIntubated
CD79B	OID20635	P40259	INFLAMMATION	Timepoint:Acuity.max	D3,1_NotIntubated - D0,5	0.689174	-0.471201	1.84955	0.825829	Non-significant	D3-D0	1_NotIntubated-5
SETMAR	OID20948	Q53H47	NEUROLOGY	Timepoint:Acuity.max	D0,1_NotIntubated - D0,3	0.334735	-0.229774	0.899244	0.825832	Non-significant	D0-D0	1_NotIntubated-3
CALCOCO1	OID21387	Q9P1Z2	ONCOLOGY	Timepoint:Acuity.max	D3,1_Intubated - D0,2	0.860965	-0.587704	2.30963	0.825874	Non-significant	D3-D0	1_Intubated-2
FKBP5	OID20937	Q13451	NEUROLOGY	Timepoint:Acuity.max	D0,1_NotIntubated - D3,2	-0.694784	-1.86492	0.475355	0.825879	Non-significant	D0-D3	1_NotIntubated-2
TMPRSS15	OID21364	P98073	ONCOLOGY	Timepoint:Acuity.max	D0,2 - D3,2	0.148232	-0.102377	0.39884	0.825925	Non-significant	D0-D3	2-2
KIR2DL3	OID21196	P43628	ONCOLOGY	Timepoint:Acuity.max	D3,1_NotIntubated - D0,4	0.492866	-0.337859	1.32359	0.825932	Non-significant	D3-D0	1_NotIntubated-4
VAMP5	OID20071	O95183	CARDIOMETABOLIC	Timepoint:Acuity.max	D3,1_Intubated - D3,4	0.465293	-0.31769	1.24828	0.825944	Non-significant	D3-D3	1_Intubated-4
CD276	OID20680	Q5ZPR3	INFLAMMATION	Timepoint:Acuity.max	D0,1_NotIntubated - D7,3	0.376888	-0.259603	1.01338	0.825971	Non-significant	D0-D7	1_NotIntubated-3
TIMP4	OID21147	Q99727	NEUROLOGY	Timepoint:Acuity.max	D3,1_NotIntubated - D0,5	0.492015	-0.336368	1.3204	0.825974	Non-significant	D3-D0	1_NotIntubated-5
ENG	OID20287	P17813	CARDIOMETABOLIC	Timepoint:Acuity.max	D0,4 - D7,4	0.327983	-0.225603	0.881569	0.826009	Non-significant	D0-D7	4-4
IL6	OID20911	P05231	NEUROLOGY	Timepoint:Acuity.max	D7,1_NotIntubated - D0,2	1.59246	-1.0871	4.27202	0.826013	Non-significant	D7-D0	1_NotIntubated-2
OMD	OID20725	Q99983	INFLAMMATION	Timepoint:Acuity.max	D0,1_Intubated - D3,4	0.492458	-0.337052	1.32197	0.82602	Non-significant	D0-D3	1_Intubated-4
TNF	OID20074	P01375	CARDIOMETABOLIC	Timepoint:Acuity.max	D7,3 - D3,4	0.258527	-0.17648	0.693534	0.826035	Non-significant	D7-D3	3-4
CD209	OID20262	Q9NNX6	CARDIOMETABOLIC	Timepoint:Acuity.max	D0,2 - D3,2	-0.0935459	-0.251615	0.0645234	0.826087	Non-significant	D0-D3	2-2
AXL	OID20363	P30530	CARDIOMETABOLIC	Timepoint:Acuity.max	D0,1_NotIntubated - D7,2	-0.27409	-0.736738	0.188558	0.826128	Non-significant	D0-D7	1_NotIntubated-2
FASLG	OID20665	P48023	INFLAMMATION	Timepoint:Acuity.max	D7,1_Intubated - D0,3	0.273092	-0.186936	0.73312	0.826133	Non-significant	D7-D0	1_Intubated-3
OMG	OID21352	P23515	ONCOLOGY	Timepoint:Acuity.max	D7,2 - D0,4	-0.323646	-0.868799	0.221507	0.826142	Non-significant	D7-D0	2-4
MDK	OID21489	P21741	ONCOLOGY	Timepoint:Acuity.max	D0,3 - D7,4	-1.89002	-5.07247	1.29244	0.826202	Non-significant	D0-D7	3-4
ACP6	OID21432	Q9NPH0	ONCOLOGY	Timepoint:Acuity.max	D7,2 - D7,4	0.773729	-0.529909	2.07737	0.826212	Non-significant	D7-D7	2-4
CA12	OID21344	O43570	ONCOLOGY	Timepoint:Acuity.max	D0,1_Intubated - D3,4	0.405143	-0.277457	1.08774	0.826269	Non-significant	D0-D3	1_Intubated-4
SIRPB1	OID20739	O00241	INFLAMMATION	Timepoint:Acuity.max	D0,3 - D0,4	0.28283	-0.195067	0.760727	0.826304	Non-significant	D0-D0	3-4
NTF3	OID20591	P20783	INFLAMMATION	Timepoint:Acuity.max	D3,2 - D3,3	0.150814	-0.103356	0.404984	0.826326	Non-significant	D3-D3	2-3
CREG1	OID21515	O75629	ONCOLOGY	Timepoint:Acuity.max	D3,1_Intubated - D0,4	0.330802	-0.226904	0.888507	0.826335	Non-significant	D3-D0	1_Intubated-4
TPP1	OID20750	O14773	INFLAMMATION	Timepoint:Acuity.max	D3,2 - D7,2	0.170763	-0.11784	0.459365	0.826339	Non-significant	D3-D7	2-2
FABP2	OID20200	P12104	CARDIOMETABOLIC	Timepoint:Acuity.max	D3,1_Intubated - D0,4	-0.662118	-1.77723	0.452997	0.826345	Non-significant	D3-D0	1_Intubated-4
IRAK1	OID20485	P51617	INFLAMMATION	Timepoint:Acuity.max	D7,1_Intubated - D3,4	0.705367	-0.481845	1.89258	0.826361	Non-significant	D7-D3	1_Intubated-4
TNFSF12	OID20624	O43508	INFLAMMATION	Timepoint:Acuity.max	D0,1_NotIntubated - D0,5	-0.407781	-1.09474	0.279183	0.826365	Non-significant	D0-D0	1_NotIntubated-5
PCDH17	OID20132	O14917	CARDIOMETABOLIC	Timepoint:Acuity.max	D3,1_Intubated - D3,1_NotIntubated	0.421063	-0.287904	1.13003	0.8264	Non-significant	D3-D3	1_Intubated-1_NotIntubated
CD46	OID20380	P15529	CARDIOMETABOLIC	Timepoint:Acuity.max	D0,1_NotIntubated - D0,4	0.352153	-0.241608	0.945914	0.826416	Non-significant	D0-D0	1_NotIntubated-4
MICB_MICA	OID20593	Q29980_Q29983	INFLAMMATION	Timepoint:Acuity.max	D7,1_NotIntubated - D3,3	1.07779	-0.740083	2.89566	0.826419	Non-significant	D7-D3	1_NotIntubated-3
CLUL1	OID20198	Q15846	CARDIOMETABOLIC	Timepoint:Acuity.max	D0,2 - D0,3	-0.16606	-0.446636	0.114516	0.826493	Non-significant	D0-D0	2-3
PPP1R9B	OID20643	Q96SB3	INFLAMMATION	Timepoint:Acuity.max	D0,2 - D3,3	-0.594908	-1.59652	0.406702	0.826499	Non-significant	D0-D3	2-3
NOTCH1	OID20311	P46531	CARDIOMETABOLIC	Timepoint:Acuity.max	D3,2 - D7,4	0.345388	-0.236699	0.927475	0.8265	Non-significant	D3-D7	2-4
ACP5	OID20314	P13686	CARDIOMETABOLIC	Timepoint:Acuity.max	D0,1_NotIntubated - D3,2	-0.356041	-0.956984	0.244902	0.826501	Non-significant	D0-D3	1_NotIntubated-2
CASP2	OID20555	P42575	INFLAMMATION	Timepoint:Acuity.max	D3,1_Intubated - D0,3	0.30365	-0.207547	0.814847	0.826508	Non-significant	D3-D0	1_Intubated-3
TBC1D5	OID20521	Q92609	INFLAMMATION	Timepoint:Acuity.max	D7,1_NotIntubated - D7,4	0.899076	-0.614815	2.41297	0.826584	Non-significant	D7-D7	1_NotIntubated-4
CA12	OID21344	O43570	ONCOLOGY	Timepoint:Acuity.max	D7,1_Intubated - D3,2	0.339122	-0.232866	0.91111	0.826661	Non-significant	D7-D3	1_Intubated-2
DPP4	OID20406	P27487	CARDIOMETABOLIC	Timepoint:Acuity.max	D7,1_Intubated - D0,1_NotIntubated	-0.293441	-0.788614	0.201731	0.826713	Non-significant	D7-D0	1_Intubated-1_NotIntubated
NTproBNP	OID20125	NTproBNP	CARDIOMETABOLIC	Timepoint:Acuity.max	D0,1_Intubated - D7,3	0.775773	-0.532939	2.08448	0.826719	Non-significant	D0-D7	1_Intubated-3
WWP2	OID20926	O00308	NEUROLOGY	Timepoint:Acuity.max	D3,4 - D7,4	1.1791	-0.80862	3.16681	0.82679	Non-significant	D3-D7	4-4
PNLIPRP2	OID20775	P54317	INFLAMMATION	Timepoint:Acuity.max	D7,1_Intubated - D3,2	-1.52443	-4.10408	1.05521	0.826797	Non-significant	D7-D3	1_Intubated-2
SLAMF7	OID20602	Q9NQ25	INFLAMMATION	Timepoint:Acuity.max	D0,1_Intubated - D7,1_NotIntubated	-0.60605	-1.6265	0.414399	0.826807	Non-significant	D0-D7	1_Intubated-1_NotIntubated
KIFBP	OID21320	Q96EK5	ONCOLOGY	Timepoint:Acuity.max	D7,3 - D7,4	1.74156	-1.19162	4.67475	0.826825	Non-significant	D7-D7	3-4
OXT	OID21047	P01178	NEUROLOGY	Timepoint:Acuity.max	D3,1_NotIntubated - D7,4	1.60073	-1.09491	4.29638	0.826881	Non-significant	D3-D7	1_NotIntubated-4
CCL17	OID20745	Q92583	INFLAMMATION	Timepoint:Acuity.max	D7,1_NotIntubated - D0,2	1.05719	-0.723033	2.83742	0.826888	Non-significant	D7-D0	1_NotIntubated-2
SPINT1	OID21109	O43278	NEUROLOGY	Timepoint:Acuity.max	D0,1_Intubated - D3,1_NotIntubated	-0.41251	-1.10824	0.283218	0.826914	Non-significant	D0-D3	1_Intubated-1_NotIntubated
CCN1	OID21368	O00622	ONCOLOGY	Timepoint:Acuity.max	D0,1_Intubated - D3,1_NotIntubated	-0.726164	-1.94915	0.496819	0.826915	Non-significant	D0-D3	1_Intubated-1_NotIntubated
PECAM1	OID21131	P16284	NEUROLOGY	Timepoint:Acuity.max	D7,1_Intubated - D7,4	0.66198	-0.453151	1.77711	0.827076	Non-significant	D7-D7	1_Intubated-4
CBLN4	OID21386	Q9NTU7	ONCOLOGY	Timepoint:Acuity.max	D3,2 - D3,4	-0.301369	-0.809075	0.206338	0.827089	Non-significant	D3-D3	2-4
CRELD2	OID20751	Q6UXH1	INFLAMMATION	Timepoint:Acuity.max	D3,1_NotIntubated - D7,3	0.501072	-0.343162	1.34531	0.827152	Non-significant	D3-D7	1_NotIntubated-3
LAT	OID20640	O43561	INFLAMMATION	Timepoint:Acuity.max	D3,3 - D0,5	0.633562	-0.434025	1.70115	0.827156	Non-significant	D3-D0	3-5
CHRDL1	OID20771	Q9BU40	INFLAMMATION	Timepoint:Acuity.max	D0,1_NotIntubated - D0,2	0.396471	-0.273702	1.06664	0.827166	Non-significant	D0-D0	1_NotIntubated-2
SNAP23	OID20218	O00161	CARDIOMETABOLIC	Timepoint:Acuity.max	D3,1_Intubated - D7,2	-0.912942	-2.45088	0.625	0.827183	Non-significant	D3-D7	1_Intubated-2
DARS	OID20903	P14868	NEUROLOGY	Timepoint:Acuity.max	D3,2 - D3,4	0.751898	-0.514518	2.01831	0.827186	Non-significant	D3-D3	2-4
CLEC6A	OID21228	Q6EIG7	ONCOLOGY	Timepoint:Acuity.max	D0,1_NotIntubated - D3,3	0.353799	-0.243964	0.951562	0.827261	Non-significant	D0-D3	1_NotIntubated-3
IFNGR2	OID20941	P38484	NEUROLOGY	Timepoint:Acuity.max	D3,1_Intubated - D0,1_NotIntubated	0.435529	-0.30068	1.17174	0.827269	Non-significant	D3-D0	1_Intubated-1_NotIntubated
ULBP2	OID20919	Q9BZM5	NEUROLOGY	Timepoint:Acuity.max	D7,1_NotIntubated - D7,4	0.785997	-0.538761	2.11076	0.827328	Non-significant	D7-D7	1_NotIntubated-4
SEMA4C	OID21329	Q9C0C4	ONCOLOGY	Timepoint:Acuity.max	D3,1_Intubated - D3,1_NotIntubated	0.402845	-0.275816	1.08151	0.827336	Non-significant	D3-D3	1_Intubated-1_NotIntubated
CTSZ	OID20365	Q9UBR2	CARDIOMETABOLIC	Timepoint:Acuity.max	D0,1_NotIntubated - D0,5	0.311135	-0.21448	0.83675	0.827359	Non-significant	D0-D0	1_NotIntubated-5
OPTC	OID21362	Q9UBM4	ONCOLOGY	Timepoint:Acuity.max	D3,1_Intubated - D3,4	0.386521	-0.264911	1.03795	0.827411	Non-significant	D3-D3	1_Intubated-4
SUSD2	OID21098	Q9UGT4	NEUROLOGY	Timepoint:Acuity.max	D0,1_NotIntubated - D3,4	0.350787	-0.241142	0.942716	0.827419	Non-significant	D0-D3	1_NotIntubated-4
APOM	OID20374	O95445	CARDIOMETABOLIC	Timepoint:Acuity.max	D3,1_Intubated - D7,2	-0.288584	-0.775353	0.198185	0.827454	Non-significant	D3-D7	1_Intubated-2
LGALS8	OID21041	O00214	NEUROLOGY	Timepoint:Acuity.max	D7,1_Intubated - D3,1_NotIntubated	0.731763	-0.501064	1.96459	0.827474	Non-significant	D7-D3	1_Intubated-1_NotIntubated
TP53	OID21232	P04637	ONCOLOGY	Timepoint:Acuity.max	D3,1_Intubated - D7,3	0.243094	-0.166472	0.652661	0.827489	Non-significant	D3-D7	1_Intubated-3
PLA2G1B	OID20252	P04054	CARDIOMETABOLIC	Timepoint:Acuity.max	D0,2 - D0,3	0.267099	-0.183904	0.718102	0.827494	Non-significant	D0-D0	2-3
SULT2A1	OID20508	Q06520	INFLAMMATION	Timepoint:Acuity.max	D0,1_Intubated - D3,4	0.643653	-0.441127	1.72843	0.827508	Non-significant	D0-D3	1_Intubated-4
IL24	OID20440	Q13007	INFLAMMATION	Timepoint:Acuity.max	D3,1_Intubated - D0,2	0.262054	-0.179743	0.70385	0.827517	Non-significant	D3-D0	1_Intubated-2
CCL13	OID20655	Q99616	INFLAMMATION	Timepoint:Acuity.max	D3,1_NotIntubated - D0,3	0.563089	-0.385765	1.51194	0.827522	Non-significant	D3-D0	1_NotIntubated-3
FBP1	OID20227	P09467	CARDIOMETABOLIC	Timepoint:Acuity.max	D7,1_Intubated - D0,5	0.740416	-0.507905	1.98874	0.827532	Non-significant	D7-D0	1_Intubated-5
ADAMTS13	OID20249	Q76LX8	CARDIOMETABOLIC	Timepoint:Acuity.max	D7,3 - D0,5	-0.158979	-0.427442	0.109484	0.827533	Non-significant	D7-D0	3-5
XCL1	OID21398	P47992	ONCOLOGY	Timepoint:Acuity.max	D3,1_NotIntubated - D0,5	0.525628	-0.361446	1.4127	0.827537	Non-significant	D3-D0	1_NotIntubated-5
CD300E	OID21418	Q496F6	ONCOLOGY	Timepoint:Acuity.max	D7,1_NotIntubated - D3,3	0.714291	-0.489186	1.91777	0.827575	Non-significant	D7-D3	1_NotIntubated-3
TSPAN1	OID20078	O60635	CARDIOMETABOLIC	Timepoint:Acuity.max	D7,1_Intubated - D7,1_NotIntubated	0.775309	-0.531213	2.08183	0.827576	Non-significant	D7-D7	1_Intubated-1_NotIntubated
MFGE8	OID21134	Q08431	NEUROLOGY	Timepoint:Acuity.max	D0,2 - D0,5	0.287905	-0.197885	0.773695	0.827578	Non-significant	D0-D0	2-5
SH2B3	OID21222	Q9UQQ2	ONCOLOGY	Timepoint:Acuity.max	D0,1_Intubated - D7,3	-0.603407	-1.62019	0.413379	0.827589	Non-significant	D0-D7	1_Intubated-3
CEACAM8	OID20102	P31997	CARDIOMETABOLIC	Timepoint:Acuity.max	D7,1_Intubated - D7,2	0.481804	-0.3312	1.29481	0.827645	Non-significant	D7-D7	1_Intubated-2
MMP12	OID21439	P39900	ONCOLOGY	Timepoint:Acuity.max	D3,1_Intubated - D0,5	0.54544	-0.375477	1.46636	0.827668	Non-significant	D3-D0	1_Intubated-5
PRDX3	OID20483	P30048	INFLAMMATION	Timepoint:Acuity.max	D0,1_Intubated - D7,4	1.63356	-1.1199	4.38703	0.82777	Non-significant	D0-D7	1_Intubated-4
THBD	OID20231	P07204	CARDIOMETABOLIC	Timepoint:Acuity.max	D0,1_NotIntubated - D0,2	0.311729	-0.215442	0.838901	0.827799	Non-significant	D0-D0	1_NotIntubated-2
MAP4K5	OID20899	Q9Y4K4	NEUROLOGY	Timepoint:Acuity.max	D3,1_Intubated - D7,4	2.01632	-1.38241	5.41506	0.82783	Non-significant	D3-D7	1_Intubated-4
MAP3K5	OID21253	Q99683	ONCOLOGY	Timepoint:Acuity.max	D3,1_Intubated - D3,3	0.523959	-0.359181	1.4071	0.827844	Non-significant	D3-D3	1_Intubated-3
CCL20	OID20671	P78556	INFLAMMATION	Timepoint:Acuity.max	D3,3 - D7,4	1.57953	-1.08637	4.24543	0.827859	Non-significant	D3-D7	3-4
SCGN	OID20457	O76038	INFLAMMATION	Timepoint:Acuity.max	D3,1_Intubated - D0,1_NotIntubated	-0.238838	-0.641464	0.163787	0.827874	Non-significant	D3-D0	1_Intubated-1_NotIntubated
DNMBP	OID20956	Q6XZF7	NEUROLOGY	Timepoint:Acuity.max	D0,1_Intubated - D0,5	0.57881	-0.397266	1.55489	0.827907	Non-significant	D0-D0	1_Intubated-5
RARRES1	OID21177	P49788	ONCOLOGY	Timepoint:Acuity.max	D0,2 - D0,4	0.187887	-0.130062	0.505836	0.82791	Non-significant	D0-D0	2-4
STXBP3	OID21240	O00186	ONCOLOGY	Timepoint:Acuity.max	D3,2 - D3,4	0.38182	-0.261711	1.02535	0.827974	Non-significant	D3-D3	2-4
PLAUR	OID20764	Q03405	INFLAMMATION	Timepoint:Acuity.max	D0,2 - D7,3	0.203799	-0.14016	0.547759	0.828039	Non-significant	D0-D7	2-3
CD300LG	OID21130	Q6UXG3	NEUROLOGY	Timepoint:Acuity.max	D0,2 - D0,3	0.163417	-0.11302	0.439854	0.828042	Non-significant	D0-D0	2-3
F9	OID20349	P00740	CARDIOMETABOLIC	Timepoint:Acuity.max	D0,3 - D7,3	-0.101277	-0.272504	0.0699501	0.828049	Non-significant	D0-D7	3-3
XPNPEP2	OID21508	O43895	ONCOLOGY	Timepoint:Acuity.max	D3,2 - D7,4	-0.801749	-2.15314	0.549641	0.828062	Non-significant	D3-D7	2-4
METAP1D	OID20519	Q6UB28	INFLAMMATION	Timepoint:Acuity.max	D3,1_Intubated - D7,1_Intubated	-0.878675	-2.36419	0.60684	0.828106	Non-significant	D3-D7	1_Intubated-1_Intubated
PADI2	OID20467	Q9Y2J8	INFLAMMATION	Timepoint:Acuity.max	D7,1_NotIntubated - D0,4	0.680385	-0.466631	1.8274	0.828204	Non-significant	D7-D0	1_NotIntubated-4
GCNT1	OID21379	Q02742	ONCOLOGY	Timepoint:Acuity.max	D3,1_Intubated - D0,4	0.276921	-0.190163	0.744006	0.828224	Non-significant	D3-D0	1_Intubated-4
TIMP4	OID21147	Q99727	NEUROLOGY	Timepoint:Acuity.max	D3,1_Intubated - D7,3	-0.317774	-0.854083	0.218534	0.828239	Non-significant	D3-D7	1_Intubated-3
TNFRSF1B	OID21145	P20333	NEUROLOGY	Timepoint:Acuity.max	D0,1_NotIntubated - D3,3	0.373051	-0.258091	1.00419	0.828259	Non-significant	D0-D3	1_NotIntubated-3
XPNPEP2	OID21508	O43895	ONCOLOGY	Timepoint:Acuity.max	D3,1_Intubated - D7,3	-0.623352	-1.67902	0.432313	0.828263	Non-significant	D3-D7	1_Intubated-3
ENG	OID20287	P17813	CARDIOMETABOLIC	Timepoint:Acuity.max	D7,3 - D7,4	0.340508	-0.234523	0.915539	0.828282	Non-significant	D7-D7	3-4
SIRPA	OID20304	P78324	CARDIOMETABOLIC	Timepoint:Acuity.max	D7,3 - D0,4	0.284004	-0.196539	0.764548	0.828332	Non-significant	D7-D0	3-4
NDUFS6	OID21224	O75380	ONCOLOGY	Timepoint:Acuity.max	D0,1_NotIntubated - D0,3	0.67438	-0.46338	1.81214	0.828337	Non-significant	D0-D0	1_NotIntubated-3
IFNGR2	OID20941	P38484	NEUROLOGY	Timepoint:Acuity.max	D7,2 - D0,3	0.206378	-0.14287	0.555627	0.828379	Non-significant	D7-D0	2-3
ABL1	OID21280	P00519	ONCOLOGY	Timepoint:Acuity.max	D7,3 - D0,5	0.455445	-0.312593	1.22348	0.828388	Non-significant	D7-D0	3-5
USP8	OID20110	P40818	CARDIOMETABOLIC	Timepoint:Acuity.max	D3,1_Intubated - D3,3	0.592025	-0.406321	1.59037	0.828389	Non-significant	D3-D3	1_Intubated-3
GRAP2	OID20192	O75791	CARDIOMETABOLIC	Timepoint:Acuity.max	D3,3 - D7,3	-0.534498	-1.43716	0.368164	0.828516	Non-significant	D3-D7	3-3
SIRPA	OID20304	P78324	CARDIOMETABOLIC	Timepoint:Acuity.max	D0,2 - D3,4	0.343811	-0.236934	0.924555	0.828522	Non-significant	D0-D3	2-4
MME	OID21307	P08473	ONCOLOGY	Timepoint:Acuity.max	D3,3 - D0,5	0.553218	-0.382496	1.48893	0.828522	Non-significant	D3-D0	3-5
PLA2G4A	OID20685	P47712	INFLAMMATION	Timepoint:Acuity.max	D7,3 - D7,4	1.65115	-1.13377	4.43607	0.828563	Non-significant	D7-D7	3-4
ASAH2	OID20996	Q9NR71	NEUROLOGY	Timepoint:Acuity.max	D3,1_Intubated - D7,1_Intubated	-0.301338	-0.811601	0.208925	0.828574	Non-significant	D3-D7	1_Intubated-1_Intubated
NUB1	OID20510	Q9Y5A7	INFLAMMATION	Timepoint:Acuity.max	D7,3 - D7,4	1.29116	-0.886847	3.46916	0.828587	Non-significant	D7-D7	3-4
RCOR1	OID20073	Q9UKL0	CARDIOMETABOLIC	Timepoint:Acuity.max	D0,2 - D0,5	0.166344	-0.114588	0.447277	0.828602	Non-significant	D0-D0	2-5
FYB1	OID21140	O15117	NEUROLOGY	Timepoint:Acuity.max	D0,1_Intubated - D3,1_Intubated	-1.11766	-3.00789	0.772575	0.828614	Non-significant	D0-D3	1_Intubated-1_Intubated
OPTC	OID21362	Q9UBM4	ONCOLOGY	Timepoint:Acuity.max	D7,1_Intubated - D0,5	0.363853	-0.250753	0.97846	0.828771	Non-significant	D7-D0	1_Intubated-5
CASP3	OID20305	P42574	CARDIOMETABOLIC	Timepoint:Acuity.max	D3,1_Intubated - D0,5	0.743549	-0.510764	1.99786	0.828783	Non-significant	D3-D0	1_Intubated-5
NECTIN2	OID20222	Q92692	CARDIOMETABOLIC	Timepoint:Acuity.max	D3,3 - D0,5	0.296579	-0.205304	0.798462	0.828801	Non-significant	D3-D0	3-5
IRAK4	OID20577	Q9NWZ3	INFLAMMATION	Timepoint:Acuity.max	D0,1_NotIntubated - D7,4	2.06808	-1.42069	5.55685	0.828825	Non-significant	D0-D7	1_NotIntubated-4
ATOX1	OID21476	O00244	ONCOLOGY	Timepoint:Acuity.max	D7,3 - D0,5	0.458893	-0.315443	1.23323	0.828862	Non-significant	D7-D0	3-5
OSM	OID20574	P13725	INFLAMMATION	Timepoint:Acuity.max	D0,2 - D7,4	1.36143	-0.937543	3.66039	0.828878	Non-significant	D0-D7	2-4
CD274	OID20966	Q9NZQ7	NEUROLOGY	Timepoint:Acuity.max	D3,1_NotIntubated - D3,2	-0.614437	-1.65099	0.422114	0.828906	Non-significant	D3-D3	1_NotIntubated-2
KYNU	OID20669	Q16719	INFLAMMATION	Timepoint:Acuity.max	D3,3 - D0,4	0.34467	-0.237404	0.926743	0.828949	Non-significant	D3-D0	3-4
RBP2	OID21365	P50120	ONCOLOGY	Timepoint:Acuity.max	D0,2 - D3,4	0.56202	-0.38609	1.51013	0.828954	Non-significant	D0-D3	2-4
CALB2	OID20801	P22676	NEUROLOGY	Timepoint:Acuity.max	D3,2 - D0,5	0.191593	-0.131891	0.515078	0.828959	Non-significant	D3-D0	2-5
DKK1	OID21066	O94907	NEUROLOGY	Timepoint:Acuity.max	D3,1_NotIntubated - D7,4	1.11895	-0.769715	3.00762	0.828962	Non-significant	D3-D7	1_NotIntubated-4
ATP5IF1	OID20760	Q9UII2	INFLAMMATION	Timepoint:Acuity.max	D0,1_NotIntubated - D0,5	1.00768	-0.692997	2.70835	0.828976	Non-significant	D0-D0	1_NotIntubated-5
PRDX3	OID20483	P30048	INFLAMMATION	Timepoint:Acuity.max	D0,4 - D7,4	1.60038	-1.10098	4.30175	0.828983	Non-significant	D0-D7	4-4
IL5RA	OID20601	Q01344	INFLAMMATION	Timepoint:Acuity.max	D3,3 - D0,4	0.369378	-0.256009	0.994766	0.829008	Non-significant	D3-D0	3-4
EBAG9	OID20918	O00559	NEUROLOGY	Timepoint:Acuity.max	D3,1_NotIntubated - D7,4	2.29055	-1.57397	6.15507	0.82901	Non-significant	D3-D7	1_NotIntubated-4
CHRDL2	OID20223	Q6WN34	CARDIOMETABOLIC	Timepoint:Acuity.max	D0,1_NotIntubated - D7,1_NotIntubated	-0.602658	-1.62209	0.416778	0.829037	Non-significant	D0-D7	1_NotIntubated-1_NotIntubated
CNTN2	OID21426	Q02246	ONCOLOGY	Timepoint:Acuity.max	D7,1_NotIntubated - D3,3	0.477094	-0.327765	1.28195	0.829041	Non-significant	D7-D3	1_NotIntubated-3
COL4A1	OID20208	P02462	CARDIOMETABOLIC	Timepoint:Acuity.max	D0,2 - D7,3	0.20983	-0.144607	0.564267	0.829102	Non-significant	D0-D7	2-3
PVALB	OID21420	P20472	ONCOLOGY	Timepoint:Acuity.max	D7,1_Intubated - D7,4	1.88533	-1.29784	5.06851	0.829107	Non-significant	D7-D7	1_Intubated-4
CLEC14A	OID21090	Q86T13	NEUROLOGY	Timepoint:Acuity.max	D0,1_NotIntubated - D0,4	0.35427	-0.245564	0.954104	0.829225	Non-significant	D0-D0	1_NotIntubated-4
CERT	OID20857	Q9Y5P4	NEUROLOGY	Timepoint:Acuity.max	D7,3 - D7,4	0.946379	-0.651099	2.54386	0.829248	Non-significant	D7-D7	3-4
PILRB	OID20197	Q9UKJ0	CARDIOMETABOLIC	Timepoint:Acuity.max	D0,3 - D7,3	0.108966	-0.0756262	0.293557	0.829259	Non-significant	D0-D7	3-3
SELPLG	OID20560	Q14242	INFLAMMATION	Timepoint:Acuity.max	D0,1_NotIntubated - D0,4	0.252788	-0.175637	0.681212	0.829286	Non-significant	D0-D0	1_NotIntubated-4
IL13RA1	OID21504	P78552	ONCOLOGY	Timepoint:Acuity.max	D7,1_NotIntubated - D7,4	0.47045	-0.323873	1.26477	0.829286	Non-significant	D7-D7	1_NotIntubated-4
PRDX1	OID20962	Q06830	NEUROLOGY	Timepoint:Acuity.max	D0,1_NotIntubated - D3,2	0.507602	-0.349375	1.36458	0.829291	Non-significant	D0-D3	1_NotIntubated-2
CD40	OID20724	P25942	INFLAMMATION	Timepoint:Acuity.max	D0,2 - D0,5	0.48475	-0.333943	1.30344	0.829313	Non-significant	D0-D0	2-5
LILRB4	OID20429	Q8NHJ6	INFLAMMATION	Timepoint:Acuity.max	D7,1_NotIntubated - D0,4	0.607226	-0.417432	1.63188	0.829357	Non-significant	D7-D0	1_NotIntubated-4
MMP1	OID20672	P03956	INFLAMMATION	Timepoint:Acuity.max	D0,1_Intubated - D7,1_NotIntubated	-1.27534	-3.42755	0.876871	0.829376	Non-significant	D0-D7	1_Intubated-1_NotIntubated
IFNG	OID20495	P01579	INFLAMMATION	Timepoint:Acuity.max	D0,3 - D7,4	2.3774	-1.6403	6.39511	0.829433	Non-significant	D0-D7	3-4
CCL8	OID21466	P80075	ONCOLOGY	Timepoint:Acuity.max	D0,1_NotIntubated - D7,4	1.06708	-0.734194	2.86835	0.82946	Non-significant	D0-D7	1_NotIntubated-4
PROK1	OID20543	P58294	INFLAMMATION	Timepoint:Acuity.max	D7,1_Intubated - D0,2	-0.453026	-1.21891	0.312857	0.829528	Non-significant	D7-D0	1_Intubated-2
TRAF2	OID20507	Q12933	INFLAMMATION	Timepoint:Acuity.max	D3,1_NotIntubated - D7,2	-0.83076	-2.23291	0.571388	0.829545	Non-significant	D3-D7	1_NotIntubated-2
GPR37	OID20095	O15354	CARDIOMETABOLIC	Timepoint:Acuity.max	D7,1_NotIntubated - D0,3	0.95811	-0.658933	2.57515	0.829558	Non-significant	D7-D0	1_NotIntubated-3
TGFBI	OID20417	Q15582	CARDIOMETABOLIC	Timepoint:Acuity.max	D7,3 - D0,4	0.183074	-0.126303	0.49245	0.829579	Non-significant	D7-D0	3-4
LRMP	OID20085	Q12912	CARDIOMETABOLIC	Timepoint:Acuity.max	D3,1_NotIntubated - D7,2	-0.694385	-1.8665	0.477735	0.829695	Non-significant	D3-D7	1_NotIntubated-2
PLAU	OID21124	P00749	NEUROLOGY	Timepoint:Acuity.max	D7,1_NotIntubated - D0,5	0.429991	-0.295836	1.15582	0.829701	Non-significant	D7-D0	1_NotIntubated-5
LGALS1	OID20154	P09382	CARDIOMETABOLIC	Timepoint:Acuity.max	D7,1_Intubated - D3,1_NotIntubated	0.523008	-0.359988	1.406	0.829746	Non-significant	D7-D3	1_Intubated-1_NotIntubated
PLXNA4	OID20597	Q9HCM2	INFLAMMATION	Timepoint:Acuity.max	D3,2 - D7,3	0.389946	-0.268318	1.04821	0.829768	Non-significant	D3-D7	2-3
DCXR	OID21480	Q7Z4W1	ONCOLOGY	Timepoint:Acuity.max	D7,1_NotIntubated - D0,3	-0.749234	-2.01408	0.515612	0.82978	Non-significant	D7-D0	1_NotIntubated-3
CALB1	OID21306	P05937	ONCOLOGY	Timepoint:Acuity.max	D0,1_NotIntubated - D7,3	0.646551	-0.445926	1.73903	0.829801	Non-significant	D0-D7	1_NotIntubated-3
COL1A1	OID20335	P02452	CARDIOMETABOLIC	Timepoint:Acuity.max	D3,4 - D7,4	-0.333255	-0.89745	0.230941	0.829801	Non-significant	D3-D7	4-4
RCOR1	OID20073	Q9UKL0	CARDIOMETABOLIC	Timepoint:Acuity.max	D7,1_Intubated - D3,1_NotIntubated	0.298769	-0.205665	0.803204	0.829882	Non-significant	D7-D3	1_Intubated-1_NotIntubated
DLK1	OID20295	P80370	CARDIOMETABOLIC	Timepoint:Acuity.max	D3,2 - D3,3	0.275976	-0.191598	0.74355	0.829898	Non-significant	D3-D3	2-3
LYN	OID21350	P07948	ONCOLOGY	Timepoint:Acuity.max	D3,2 - D3,4	0.783331	-0.539215	2.10588	0.829979	Non-significant	D3-D3	2-4
CXCL6	OID20613	P80162	INFLAMMATION	Timepoint:Acuity.max	D0,2 - D7,2	-0.191051	-0.514932	0.132831	0.830018	Non-significant	D0-D7	2-2
VCAM1	OID20396	P19320	CARDIOMETABOLIC	Timepoint:Acuity.max	D7,1_NotIntubated - D0,2	0.470222	-0.323709	1.26415	0.830019	Non-significant	D7-D0	1_NotIntubated-2
TBC1D23	OID21286	Q9NUY8	ONCOLOGY	Timepoint:Acuity.max	D3,2 - D7,4	0.972479	-0.669751	2.61471	0.830019	Non-significant	D3-D7	2-4
SIGLEC7	OID20190	Q9Y286	CARDIOMETABOLIC	Timepoint:Acuity.max	D0,1_Intubated - D3,3	0.188647	-0.130678	0.507973	0.830025	Non-significant	D0-D3	1_Intubated-3
TNFRSF13C	OID20480	Q96RJ3	INFLAMMATION	Timepoint:Acuity.max	D7,2 - D7,4	0.791672	-0.546786	2.13013	0.830041	Non-significant	D7-D7	2-4
PRDX3	OID20483	P30048	INFLAMMATION	Timepoint:Acuity.max	D3,4 - D7,4	1.64735	-1.13684	4.43154	0.830051	Non-significant	D3-D7	4-4
CD48	OID20692	P09326	INFLAMMATION	Timepoint:Acuity.max	D0,1_NotIntubated - D0,4	0.313468	-0.217605	0.844541	0.830067	Non-significant	D0-D0	1_NotIntubated-4
TFPI	OID20388	P10646	CARDIOMETABOLIC	Timepoint:Acuity.max	D3,1_NotIntubated - D0,5	0.44061	-0.303576	1.18479	0.830096	Non-significant	D3-D0	1_NotIntubated-5
VSIG4	OID21144	Q9Y279	NEUROLOGY	Timepoint:Acuity.max	D7,1_Intubated - D7,2	0.517569	-0.357553	1.39269	0.830099	Non-significant	D7-D7	1_Intubated-2
COMP	OID20405	P49747	CARDIOMETABOLIC	Timepoint:Acuity.max	D7,1_Intubated - D7,1_NotIntubated	-0.681947	-1.83345	0.469554	0.830106	Non-significant	D7-D7	1_Intubated-1_NotIntubated
CRTAM	OID20914	O95727	NEUROLOGY	Timepoint:Acuity.max	D7,3 - D0,4	0.24292	-0.168297	0.654138	0.830131	Non-significant	D7-D0	3-4
DCTN1	OID21399	Q14203	ONCOLOGY	Timepoint:Acuity.max	D7,1_Intubated - D0,4	0.677051	-0.466277	1.82038	0.830145	Non-significant	D7-D0	1_Intubated-4
ENG	OID20287	P17813	CARDIOMETABOLIC	Timepoint:Acuity.max	D7,1_NotIntubated - D7,4	0.421577	-0.290918	1.13407	0.830211	Non-significant	D7-D7	1_NotIntubated-4
ANGPTL2	OID20726	Q9UKU9	INFLAMMATION	Timepoint:Acuity.max	D0,1_Intubated - D3,1_NotIntubated	-0.448051	-1.20504	0.308935	0.830249	Non-significant	D0-D3	1_Intubated-1_NotIntubated
BPIFB1	OID20308	Q8TDL5	CARDIOMETABOLIC	Timepoint:Acuity.max	D3,1_Intubated - D0,2	-0.465714	-1.25418	0.322751	0.830257	Non-significant	D3-D0	1_Intubated-2
CSF1	OID20719	P09603	INFLAMMATION	Timepoint:Acuity.max	D7,1_NotIntubated - D3,2	-0.521088	-1.40112	0.358943	0.830279	Non-significant	D7-D3	1_NotIntubated-2
CDHR2	OID21282	Q9BYE9	ONCOLOGY	Timepoint:Acuity.max	D7,1_NotIntubated - D7,4	1.21411	-0.836703	3.26493	0.830296	Non-significant	D7-D7	1_NotIntubated-4
SCLY	OID21425	Q96I15	ONCOLOGY	Timepoint:Acuity.max	D0,2 - D3,3	0.30538	-0.211285	0.822044	0.830314	Non-significant	D0-D3	2-3
CCL16	OID20334	O15467	CARDIOMETABOLIC	Timepoint:Acuity.max	D7,1_Intubated - D3,1_NotIntubated	0.86352	-0.595573	2.32261	0.830321	Non-significant	D7-D3	1_Intubated-1_NotIntubated
LAYN	OID20970	Q6UX15	NEUROLOGY	Timepoint:Acuity.max	D0,1_Intubated - D0,3	0.3972	-0.276242	1.07064	0.830326	Non-significant	D0-D0	1_Intubated-3
LILRA2	OID21152	Q8N149	NEUROLOGY	Timepoint:Acuity.max	D7,3 - D3,4	0.313366	-0.216736	0.843469	0.830343	Non-significant	D7-D3	3-4
SCARF1	OID20297	Q14162	CARDIOMETABOLIC	Timepoint:Acuity.max	D0,3 - D3,4	-0.368303	-0.990344	0.253739	0.830354	Non-significant	D0-D3	3-4
BAIAP2	OID21250	Q9UQB8	ONCOLOGY	Timepoint:Acuity.max	D7,1_Intubated - D0,2	0.803474	-0.555698	2.16265	0.830375	Non-significant	D7-D0	1_Intubated-2
TNC	OID20359	P24821	CARDIOMETABOLIC	Timepoint:Acuity.max	D0,3 - D3,4	0.448077	-0.308823	1.20498	0.830395	Non-significant	D0-D3	3-4
SNAP23	OID20218	O00161	CARDIOMETABOLIC	Timepoint:Acuity.max	D0,2 - D3,3	-0.548108	-1.47411	0.377891	0.83044	Non-significant	D0-D3	2-3
DSG3	OID21460	P32926	ONCOLOGY	Timepoint:Acuity.max	D7,1_NotIntubated - D3,2	0.544288	-0.375067	1.46364	0.830486	Non-significant	D7-D3	1_NotIntubated-2
CSF1	OID20719	P09603	INFLAMMATION	Timepoint:Acuity.max	D7,1_NotIntubated - D3,4	0.574853	-0.396203	1.54591	0.830521	Non-significant	D7-D3	1_NotIntubated-4
MLN	OID20541	P12872	INFLAMMATION	Timepoint:Acuity.max	D7,2 - D3,4	0.606412	-0.418511	1.63134	0.830534	Non-significant	D7-D3	2-4
SCARB2	OID20943	Q14108	NEUROLOGY	Timepoint:Acuity.max	D0,3 - D3,4	0.464828	-0.3206	1.25026	0.830552	Non-significant	D0-D3	3-4
NTproBNP	OID20125	NTproBNP	CARDIOMETABOLIC	Timepoint:Acuity.max	D7,1_NotIntubated - D0,3	1.33847	-0.92252	3.59946	0.830571	Non-significant	D7-D0	1_NotIntubated-3
LAMA4	OID20769	Q16363	INFLAMMATION	Timepoint:Acuity.max	D7,1_NotIntubated - D0,2	0.495931	-0.34186	1.33372	0.830637	Non-significant	D7-D0	1_NotIntubated-2
CELA3A	OID20298	P09093	CARDIOMETABOLIC	Timepoint:Acuity.max	D3,1_Intubated - D3,2	-0.481849	-1.29745	0.333754	0.830638	Non-significant	D3-D3	1_Intubated-2
SIAE	OID21503	Q9HAT2	ONCOLOGY	Timepoint:Acuity.max	D3,1_NotIntubated - D0,4	0.372617	-0.256945	1.00218	0.830663	Non-significant	D3-D0	1_NotIntubated-4
TGFB1	OID20621	P01137	INFLAMMATION	Timepoint:Acuity.max	D7,1_NotIntubated - D0,4	0.573514	-0.395429	1.54246	0.830719	Non-significant	D7-D0	1_NotIntubated-4
AGRN	OID20786	O00468	INFLAMMATION	Timepoint:Acuity.max	D0,1_NotIntubated - D3,3	0.422654	-0.293585	1.13889	0.830787	Non-significant	D0-D3	1_NotIntubated-3
CCL13	OID20655	Q99616	INFLAMMATION	Timepoint:Acuity.max	D7,1_Intubated - D7,4	1.02316	-0.707198	2.75352	0.830844	Non-significant	D7-D7	1_Intubated-4
NT5E	OID21498	P21589	ONCOLOGY	Timepoint:Acuity.max	D0,3 - D0,5	0.430766	-0.299315	1.16085	0.830849	Non-significant	D0-D0	3-5
ST3GAL1	OID21322	Q11201	ONCOLOGY	Timepoint:Acuity.max	D0,1_Intubated - D0,3	0.274104	-0.190085	0.738293	0.830885	Non-significant	D0-D0	1_Intubated-3
CRNN	OID21427	Q9UBG3	ONCOLOGY	Timepoint:Acuity.max	D0,1_Intubated - D3,3	0.435979	-0.303501	1.17546	0.830885	Non-significant	D0-D3	1_Intubated-3
CXCL10	OID20697	P02778	INFLAMMATION	Timepoint:Acuity.max	D7,1_NotIntubated - D0,5	1.15467	-0.796392	3.10573	0.830906	Non-significant	D7-D0	1_NotIntubated-5
TFPI2	OID21512	P48307	ONCOLOGY	Timepoint:Acuity.max	D0,2 - D7,4	-1.37284	-3.69623	0.950559	0.830925	Non-significant	D0-D7	2-4
PLXNB3	OID20160	Q9ULL4	CARDIOMETABOLIC	Timepoint:Acuity.max	D7,1_NotIntubated - D7,4	0.647986	-0.447515	1.74349	0.830965	Non-significant	D7-D7	1_NotIntubated-4
FURIN	OID21514	P09958	ONCOLOGY	Timepoint:Acuity.max	D0,1_Intubated - D7,2	0.290349	-0.200905	0.781603	0.830965	Non-significant	D0-D7	1_Intubated-2
SRPK2	OID20502	P78362	INFLAMMATION	Timepoint:Acuity.max	D0,2 - D0,3	0.193831	-0.133783	0.521445	0.831016	Non-significant	D0-D0	2-3
KLRD1	OID20632	Q13241	INFLAMMATION	Timepoint:Acuity.max	D0,4 - D3,4	-0.290892	-0.783695	0.201911	0.83102	Non-significant	D0-D3	4-4
FLT1	OID21301	P17948	ONCOLOGY	Timepoint:Acuity.max	D0,1_NotIntubated - D0,5	0.43157	-0.299875	1.16302	0.831047	Non-significant	D0-D0	1_NotIntubated-5
SPINT1	OID21109	O43278	NEUROLOGY	Timepoint:Acuity.max	D7,1_Intubated - D3,1_NotIntubated	0.423797	-0.293262	1.14086	0.831099	Non-significant	D7-D3	1_Intubated-1_NotIntubated
NT5C3A	OID20553	Q9H0P0	INFLAMMATION	Timepoint:Acuity.max	D0,1_Intubated - D0,1_NotIntubated	-0.819584	-2.20497	0.565803	0.831125	Non-significant	D0-D0	1_Intubated-1_NotIntubated
PMVK	OID20850	Q15126	NEUROLOGY	Timepoint:Acuity.max	D7,1_Intubated - D3,4	1.4486	-0.999632	3.89683	0.831132	Non-significant	D7-D3	1_Intubated-4
IFNGR1	OID20678	P15260	INFLAMMATION	Timepoint:Acuity.max	D7,1_NotIntubated - D0,2	0.351035	-0.242271	0.94434	0.831158	Non-significant	D7-D0	1_NotIntubated-2
VASH1	OID20516	Q7L8A9	INFLAMMATION	Timepoint:Acuity.max	D3,2 - D7,3	0.112971	-0.0779683	0.30391	0.831176	Non-significant	D3-D7	2-3
COLEC12	OID20738	Q5KU26	INFLAMMATION	Timepoint:Acuity.max	D3,1_Intubated - D0,2	0.424641	-0.294741	1.14402	0.831188	Non-significant	D3-D0	1_Intubated-2
IL17F	OID20456	Q96PD4	INFLAMMATION	Timepoint:Acuity.max	D3,1_Intubated - D3,1_NotIntubated	0.588123	-0.406577	1.58282	0.831191	Non-significant	D3-D3	1_Intubated-1_NotIntubated
UXS1	OID21189	Q8NBZ7	ONCOLOGY	Timepoint:Acuity.max	D3,1_Intubated - D3,2	-0.335416	-0.902973	0.23214	0.831197	Non-significant	D3-D3	1_Intubated-2
CTSO	OID20660	P43234	INFLAMMATION	Timepoint:Acuity.max	D3,1_Intubated - D0,5	0.478743	-0.33181	1.2893	0.831208	Non-significant	D3-D0	1_Intubated-5
SPINT1	OID21109	O43278	NEUROLOGY	Timepoint:Acuity.max	D7,1_NotIntubated - D3,2	0.451978	-0.312038	1.21599	0.831212	Non-significant	D7-D3	1_NotIntubated-2
PDP1	OID21176	Q9P0J1	ONCOLOGY	Timepoint:Acuity.max	D3,1_NotIntubated - D3,2	-1.15966	-3.1198	0.800491	0.831259	Non-significant	D3-D3	1_NotIntubated-2
TNFRSF10B	OID20981	O14763	NEUROLOGY	Timepoint:Acuity.max	D0,1_Intubated - D3,4	0.569286	-0.393755	1.53233	0.831275	Non-significant	D0-D3	1_Intubated-4
PREB	OID20439	Q9HCU5	INFLAMMATION	Timepoint:Acuity.max	D0,1_Intubated - D7,4	0.71735	-0.495561	1.93026	0.83132	Non-significant	D0-D7	1_Intubated-4
DRAXIN	OID20917	Q8NBI3	NEUROLOGY	Timepoint:Acuity.max	D3,1_Intubated - D3,1_NotIntubated	0.540467	-0.373652	1.45459	0.831374	Non-significant	D3-D3	1_Intubated-1_NotIntubated
SPON2	OID20221	Q9BUD6	CARDIOMETABOLIC	Timepoint:Acuity.max	D3,4 - D0,5	0.459232	-0.317412	1.23588	0.831418	Non-significant	D3-D0	4-5
EIF4G1	OID20625	Q04637	INFLAMMATION	Timepoint:Acuity.max	D0,1_NotIntubated - D7,4	2.1179	-1.46351	5.69932	0.831438	Non-significant	D0-D7	1_NotIntubated-4
GCNT1	OID21379	Q02742	ONCOLOGY	Timepoint:Acuity.max	D0,4 - D0,5	-0.24703	-0.664912	0.170852	0.831453	Non-significant	D0-D0	4-5
LYN	OID21350	P07948	ONCOLOGY	Timepoint:Acuity.max	D3,3 - D7,4	1.84423	-1.27467	4.96312	0.831484	Non-significant	D3-D7	3-4
STXBP3	OID21240	O00186	ONCOLOGY	Timepoint:Acuity.max	D7,1_Intubated - D0,5	0.406536	-0.280827	1.0939	0.83152	Non-significant	D7-D0	1_Intubated-5
ITGB5	OID21522	P18084	ONCOLOGY	Timepoint:Acuity.max	D7,1_Intubated - D0,3	0.497723	-0.343795	1.33924	0.831537	Non-significant	D7-D0	1_Intubated-3
GSTA3	OID21242	Q16772	ONCOLOGY	Timepoint:Acuity.max	D0,2 - D3,4	0.601141	-0.415273	1.61755	0.831609	Non-significant	D0-D3	2-4
KIFBP	OID21320	Q96EK5	ONCOLOGY	Timepoint:Acuity.max	D0,1_Intubated - D3,1_Intubated	-0.683979	-1.84372	0.475758	0.831619	Non-significant	D0-D3	1_Intubated-1_Intubated
CCDC80	OID20226	Q76M96	CARDIOMETABOLIC	Timepoint:Acuity.max	D0,1_Intubated - D3,1_NotIntubated	-0.585568	-1.5761	0.404965	0.831629	Non-significant	D0-D3	1_Intubated-1_NotIntubated
SEMA3F	OID20186	Q13275	CARDIOMETABOLIC	Timepoint:Acuity.max	D3,1_Intubated - D3,2	0.273929	-0.189963	0.737821	0.831641	Non-significant	D3-D3	1_Intubated-2
CALCOCO1	OID21387	Q9P1Z2	ONCOLOGY	Timepoint:Acuity.max	D3,3 - D7,3	-0.520796	-1.40281	0.361214	0.831641	Non-significant	D3-D7	3-3
COL6A3	OID20292	P12111	CARDIOMETABOLIC	Timepoint:Acuity.max	D3,1_Intubated - D3,4	0.616037	-0.426443	1.65852	0.831707	Non-significant	D3-D3	1_Intubated-4
MLN	OID20541	P12872	INFLAMMATION	Timepoint:Acuity.max	D0,1_NotIntubated - D7,2	-0.701101	-1.8912	0.489003	0.831708	Non-significant	D0-D7	1_NotIntubated-2
PAPPA	OID20421	Q13219	INFLAMMATION	Timepoint:Acuity.max	D0,1_Intubated - D3,1_NotIntubated	-0.854075	-2.30122	0.593068	0.831714	Non-significant	D0-D3	1_Intubated-1_NotIntubated
IGFBP3	OID20398	P17936	CARDIOMETABOLIC	Timepoint:Acuity.max	D0,2 - D3,4	-0.416014	-1.11996	0.287935	0.831762	Non-significant	D0-D3	2-4
CD300C	OID21010	Q08708	NEUROLOGY	Timepoint:Acuity.max	D3,3 - D3,4	0.333376	-0.230605	0.897358	0.831783	Non-significant	D3-D3	3-4
MASP1	OID20954	P48740	NEUROLOGY	Timepoint:Acuity.max	D7,1_Intubated - D3,2	0.20962	-0.145204	0.564444	0.831785	Non-significant	D7-D3	1_Intubated-2
TBCC	OID20942	Q15814	NEUROLOGY	Timepoint:Acuity.max	D3,1_Intubated - D3,3	0.483337	-0.334135	1.30081	0.831787	Non-significant	D3-D3	1_Intubated-3
MYOC	OID21121	Q99972	NEUROLOGY	Timepoint:Acuity.max	D0,4 - D3,4	0.386796	-0.268952	1.04255	0.831868	Non-significant	D0-D3	4-4
NOTCH1	OID20311	P46531	CARDIOMETABOLIC	Timepoint:Acuity.max	D0,3 - D3,4	0.154255	-0.106627	0.415137	0.831894	Non-significant	D0-D3	3-4
FASLG	OID20665	P48023	INFLAMMATION	Timepoint:Acuity.max	D0,3 - D7,3	-0.118278	-0.318964	0.0824074	0.831898	Non-significant	D0-D7	3-3
CDCP1	OID20940	Q9H5V8	NEUROLOGY	Timepoint:Acuity.max	D3,1_Intubated - D3,3	0.314973	-0.218918	0.848865	0.831932	Non-significant	D3-D3	1_Intubated-3
EPO	OID20522	P01588	INFLAMMATION	Timepoint:Acuity.max	D0,1_NotIntubated - D0,3	0.497407	-0.344802	1.33962	0.831949	Non-significant	D0-D0	1_NotIntubated-3
FES	OID21207	P07332	ONCOLOGY	Timepoint:Acuity.max	D3,1_NotIntubated - D7,2	-0.320147	-0.861651	0.221358	0.831967	Non-significant	D3-D7	1_NotIntubated-2
CTRC	OID20752	Q99895	INFLAMMATION	Timepoint:Acuity.max	D0,1_Intubated - D7,3	-0.477273	-1.28616	0.331612	0.831996	Non-significant	D0-D7	1_Intubated-3
NUCB2	OID21448	P80303	ONCOLOGY	Timepoint:Acuity.max	D3,1_NotIntubated - D0,5	0.592705	-0.410268	1.59568	0.832005	Non-significant	D3-D0	1_NotIntubated-5
ANXA5	OID20810	P08758	NEUROLOGY	Timepoint:Acuity.max	D7,1_NotIntubated - D7,2	-0.484645	-1.30437	0.33508	0.832009	Non-significant	D7-D7	1_NotIntubated-2
DCBLD2	OID21474	Q96PD2	ONCOLOGY	Timepoint:Acuity.max	D3,1_Intubated - D7,1_Intubated	-0.251345	-0.678251	0.17556	0.832041	Non-significant	D3-D7	1_Intubated-1_Intubated
BPIFB1	OID20308	Q8TDL5	CARDIOMETABOLIC	Timepoint:Acuity.max	D7,1_Intubated - D3,4	-0.607456	-1.63555	0.420636	0.832061	Non-significant	D7-D3	1_Intubated-4
NBL1	OID21486	P41271	ONCOLOGY	Timepoint:Acuity.max	D7,1_NotIntubated - D7,3	0.600726	-0.415384	1.61684	0.832076	Non-significant	D7-D7	1_NotIntubated-3
SIAE	OID21503	Q9HAT2	ONCOLOGY	Timepoint:Acuity.max	D0,2 - D7,4	0.626165	-0.433852	1.68618	0.832097	Non-significant	D0-D7	2-4
TNF	OID21237	P01375	ONCOLOGY	Timepoint:Acuity.max	D7,1_NotIntubated - D3,4	0.512222	-0.354256	1.3787	0.832156	Non-significant	D7-D3	1_NotIntubated-4
SIGLEC9	OID21390	Q9Y336	ONCOLOGY	Timepoint:Acuity.max	D7,1_NotIntubated - D0,5	0.444055	-0.307463	1.19557	0.832156	Non-significant	D7-D0	1_NotIntubated-5
AGRP	OID20658	O00253	INFLAMMATION	Timepoint:Acuity.max	D3,1_NotIntubated - D7,4	0.91357	-0.632618	2.45976	0.832162	Non-significant	D3-D7	1_NotIntubated-4
CLPP	OID20910	Q16740	NEUROLOGY	Timepoint:Acuity.max	D3,1_Intubated - D0,5	0.775986	-0.537035	2.08901	0.832175	Non-significant	D3-D0	1_Intubated-5
NCAM1	OID20354	P13591	CARDIOMETABOLIC	Timepoint:Acuity.max	D3,1_Intubated - D3,1_NotIntubated	-0.272136	-0.732705	0.188433	0.832182	Non-significant	D3-D3	1_Intubated-1_NotIntubated
CLUL1	OID20198	Q15846	CARDIOMETABOLIC	Timepoint:Acuity.max	D0,2 - D0,4	-0.224522	-0.605724	0.156679	0.832222	Non-significant	D0-D0	2-4
TNF	OID21237	P01375	ONCOLOGY	Timepoint:Acuity.max	D3,1_NotIntubated - D7,2	-0.371965	-1.00148	0.257548	0.832296	Non-significant	D3-D7	1_NotIntubated-2
CLEC4D	OID20609	Q8WXI8	INFLAMMATION	Timepoint:Acuity.max	D7,1_Intubated - D0,1_NotIntubated	0.640369	-0.445233	1.72597	0.832327	Non-significant	D7-D0	1_Intubated-1_NotIntubated
MAD1L1	OID20904	Q9Y6D9	NEUROLOGY	Timepoint:Acuity.max	D0,1_Intubated - D3,1_Intubated	-0.374619	-1.01088	0.26164	0.832343	Non-significant	D0-D3	1_Intubated-1_Intubated
SLC39A14	OID20852	Q15043	NEUROLOGY	Timepoint:Acuity.max	D7,1_NotIntubated - D0,5	0.58638	-0.4057	1.57846	0.832357	Non-significant	D7-D0	1_NotIntubated-5
SAMD9L	OID20536	Q8IVG5	INFLAMMATION	Timepoint:Acuity.max	D7,3 - D7,4	1.27502	-0.883844	3.43389	0.832359	Non-significant	D7-D7	3-4
FOLR3	OID21485	P41439	ONCOLOGY	Timepoint:Acuity.max	D0,2 - D7,3	0.649359	-0.454952	1.75367	0.832361	Non-significant	D0-D7	2-3
FXN	OID21442	Q16595	ONCOLOGY	Timepoint:Acuity.max	D7,1_Intubated - D3,1_NotIntubated	0.896632	-0.62041	2.41367	0.832393	Non-significant	D7-D3	1_Intubated-1_NotIntubated
NOTCH3	OID20253	Q9UM47	CARDIOMETABOLIC	Timepoint:Acuity.max	D7,1_Intubated - D0,2	-0.266291	-0.717553	0.184972	0.832401	Non-significant	D7-D0	1_Intubated-2
NELL2	OID20706	Q99435	INFLAMMATION	Timepoint:Acuity.max	D0,1_Intubated - D0,4	0.353663	-0.246616	0.953942	0.832427	Non-significant	D0-D0	1_Intubated-4
CTSS	OID21056	P25774	NEUROLOGY	Timepoint:Acuity.max	D7,1_NotIntubated - D3,4	0.503486	-0.348443	1.35541	0.832432	Non-significant	D7-D3	1_NotIntubated-4
SIGLEC9	OID21390	Q9Y336	ONCOLOGY	Timepoint:Acuity.max	D3,1_NotIntubated - D3,4	0.399767	-0.277258	1.07679	0.832449	Non-significant	D3-D3	1_NotIntubated-4
ANGPTL3	OID20407	Q9Y5C1	CARDIOMETABOLIC	Timepoint:Acuity.max	D3,3 - D0,4	-0.202456	-0.545458	0.140546	0.832452	Non-significant	D3-D0	3-4
GALNT7	OID21377	Q86SF2	ONCOLOGY	Timepoint:Acuity.max	D0,1_Intubated - D3,1_Intubated	0.237194	-0.165619	0.640006	0.832454	Non-significant	D0-D3	1_Intubated-1_Intubated
CTSL	OID20228	P07711	CARDIOMETABOLIC	Timepoint:Acuity.max	D3,1_NotIntubated - D7,1_NotIntubated	-0.62948	-1.69732	0.438357	0.832466	Non-significant	D3-D7	1_NotIntubated-1_NotIntubated
KITLG	OID20196	P21583	CARDIOMETABOLIC	Timepoint:Acuity.max	D3,2 - D7,3	-0.236064	-0.636153	0.164026	0.832466	Non-significant	D3-D7	2-3
VMO1	OID21381	Q7Z5L0	ONCOLOGY	Timepoint:Acuity.max	D0,1_NotIntubated - D3,2	-0.535091	-1.44402	0.373833	0.832508	Non-significant	D0-D3	1_NotIntubated-2
MCFD2	OID20171	Q8NI22	CARDIOMETABOLIC	Timepoint:Acuity.max	D7,1_Intubated - D3,1_NotIntubated	0.556736	-0.385469	1.49894	0.832515	Non-significant	D7-D3	1_Intubated-1_NotIntubated
TGFBR3	OID20255	Q03167	CARDIOMETABOLIC	Timepoint:Acuity.max	D0,1_NotIntubated - D0,3	0.311142	-0.217285	0.839569	0.832516	Non-significant	D0-D0	1_NotIntubated-3
IL17RA	OID21089	Q96F46	NEUROLOGY	Timepoint:Acuity.max	D3,2 - D0,5	0.21906	-0.153131	0.591252	0.832527	Non-significant	D3-D0	2-5
IFNGR2	OID20941	P38484	NEUROLOGY	Timepoint:Acuity.max	D0,1_Intubated - D7,1_Intubated	-0.208913	-0.563821	0.145995	0.832551	Non-significant	D0-D7	1_Intubated-1_Intubated
TIMP3	OID20684	P35625	INFLAMMATION	Timepoint:Acuity.max	D3,1_Intubated - D0,1_NotIntubated	0.827463	-0.575171	2.2301	0.832563	Non-significant	D3-D0	1_Intubated-1_NotIntubated
PTPN6	OID20717	P29350	INFLAMMATION	Timepoint:Acuity.max	D0,1_Intubated - D3,1_Intubated	-0.807806	-2.17857	0.562959	0.832597	Non-significant	D0-D3	1_Intubated-1_Intubated
CD48	OID20692	P09326	INFLAMMATION	Timepoint:Acuity.max	D0,1_Intubated - D0,4	0.273789	-0.191005	0.738584	0.832601	Non-significant	D0-D0	1_Intubated-4
CTSH	OID20113	P09668	CARDIOMETABOLIC	Timepoint:Acuity.max	D7,2 - D3,4	0.426711	-0.295637	1.14906	0.832601	Non-significant	D7-D3	2-4
FCRLB	OID21193	Q6BAA4	ONCOLOGY	Timepoint:Acuity.max	D7,2 - D7,4	0.897267	-0.623028	2.41756	0.832615	Non-significant	D7-D7	2-4
PSRC1	OID21169	Q6PGN9	ONCOLOGY	Timepoint:Acuity.max	D0,1_Intubated - D7,1_Intubated	-0.27233	-0.734305	0.189645	0.832624	Non-significant	D0-D7	1_Intubated-1_Intubated
LTBR	OID20768	P36941	INFLAMMATION	Timepoint:Acuity.max	D3,1_NotIntubated - D3,3	0.43239	-0.299984	1.16476	0.832643	Non-significant	D3-D3	1_NotIntubated-3
PTPRS	OID20306	Q13332	CARDIOMETABOLIC	Timepoint:Acuity.max	D0,1_Intubated - D7,1_NotIntubated	-0.343945	-0.926054	0.238164	0.832656	Non-significant	D0-D7	1_Intubated-1_NotIntubated
GFRA1	OID21457	P56159	ONCOLOGY	Timepoint:Acuity.max	D0,3 - D7,3	-0.188314	-0.507956	0.131329	0.832657	Non-significant	D0-D7	3-3
DPT	OID20278	Q07507	CARDIOMETABOLIC	Timepoint:Acuity.max	D0,1_NotIntubated - D0,5	0.479254	-0.334546	1.29305	0.832668	Non-significant	D0-D0	1_NotIntubated-5
SLC39A14	OID20852	Q15043	NEUROLOGY	Timepoint:Acuity.max	D3,1_Intubated - D7,1_Intubated	-0.311598	-0.840698	0.217503	0.832674	Non-significant	D3-D7	1_Intubated-1_Intubated
IL10RA	OID20420	Q13651	INFLAMMATION	Timepoint:Acuity.max	D0,2 - D7,3	-0.127289	-0.342816	0.0882376	0.832698	Non-significant	D0-D7	2-3
HS3ST3B1	OID21303	Q9Y662	ONCOLOGY	Timepoint:Acuity.max	D0,3 - D3,3	-0.113034	-0.304922	0.0788543	0.83271	Non-significant	D0-D3	3-3
ATXN10	OID20865	Q9UBB4	NEUROLOGY	Timepoint:Acuity.max	D3,4 - D7,4	1.64465	-1.14111	4.43041	0.832715	Non-significant	D3-D7	4-4
SPINK1	OID21097	P00995	NEUROLOGY	Timepoint:Acuity.max	D7,1_Intubated - D3,2	0.608201	-0.422606	1.63901	0.832732	Non-significant	D7-D3	1_Intubated-2
KYNU	OID20669	Q16719	INFLAMMATION	Timepoint:Acuity.max	D3,1_Intubated - D7,2	-0.460015	-1.23938	0.319345	0.83277	Non-significant	D3-D7	1_Intubated-2
FGF21	OID21402	Q9NSA1	ONCOLOGY	Timepoint:Acuity.max	D0,1_NotIntubated - D0,5	1.23055	-0.857123	3.31822	0.832786	Non-significant	D0-D0	1_NotIntubated-5
WWP2	OID20926	O00308	NEUROLOGY	Timepoint:Acuity.max	D3,1_Intubated - D0,3	0.397897	-0.275777	1.07157	0.832841	Non-significant	D3-D0	1_Intubated-3
PODXL2	OID21487	Q9NZ53	ONCOLOGY	Timepoint:Acuity.max	D7,3 - D0,4	0.190228	-0.132216	0.512672	0.832868	Non-significant	D7-D0	3-4
CREG1	OID21515	O75629	ONCOLOGY	Timepoint:Acuity.max	D7,3 - D0,5	-0.264697	-0.713221	0.183828	0.832876	Non-significant	D7-D0	3-5
PRDX1	OID20962	Q06830	NEUROLOGY	Timepoint:Acuity.max	D0,2 - D7,4	1.25133	-0.867552	3.37022	0.832884	Non-significant	D0-D7	2-4
CREG1	OID21515	O75629	ONCOLOGY	Timepoint:Acuity.max	D7,3 - D7,4	0.681261	-0.473753	1.83628	0.832923	Non-significant	D7-D7	3-4
SUSD2	OID21098	Q9UGT4	NEUROLOGY	Timepoint:Acuity.max	D0,1_NotIntubated - D3,3	0.277754	-0.194138	0.749646	0.832943	Non-significant	D0-D3	1_NotIntubated-3
CCDC80	OID20226	Q76M96	CARDIOMETABOLIC	Timepoint:Acuity.max	D0,1_Intubated - D7,1_NotIntubated	-0.715739	-1.92733	0.495851	0.832979	Non-significant	D0-D7	1_Intubated-1_NotIntubated
SLITRK2	OID21409	Q9H156	ONCOLOGY	Timepoint:Acuity.max	D3,1_NotIntubated - D0,3	0.362411	-0.251589	0.97641	0.83304	Non-significant	D3-D0	1_NotIntubated-3
CST6	OID20293	Q15828	CARDIOMETABOLIC	Timepoint:Acuity.max	D0,1_NotIntubated - D0,4	0.515851	-0.360063	1.39176	0.833094	Non-significant	D0-D0	1_NotIntubated-4
FGFR2	OID21478	P21802	ONCOLOGY	Timepoint:Acuity.max	D0,1_NotIntubated - D3,3	0.169026	-0.117885	0.455938	0.833098	Non-significant	D0-D3	1_NotIntubated-3
LCN2	OID20392	P80188	CARDIOMETABOLIC	Timepoint:Acuity.max	D0,1_NotIntubated - D7,3	0.435209	-0.303385	1.1738	0.83311	Non-significant	D0-D7	1_NotIntubated-3
CNTN1	OID20307	Q12860	CARDIOMETABOLIC	Timepoint:Acuity.max	D7,1_NotIntubated - D0,4	-0.293067	-0.789239	0.203105	0.83312	Non-significant	D7-D0	1_NotIntubated-4
CCL25	OID20674	O15444	INFLAMMATION	Timepoint:Acuity.max	D3,2 - D0,4	0.371242	-0.259216	1.0017	0.833297	Non-significant	D3-D0	2-4
FABP4	OID20245	P15090	CARDIOMETABOLIC	Timepoint:Acuity.max	D0,2 - D0,5	0.529629	-0.370067	1.42932	0.833315	Non-significant	D0-D0	2-5
ERBIN	OID21323	Q96RT1	ONCOLOGY	Timepoint:Acuity.max	D3,1_Intubated - D7,4	1.65907	-1.1508	4.46894	0.833323	Non-significant	D3-D7	1_Intubated-4
CCL3	OID20610	P10147	INFLAMMATION	Timepoint:Acuity.max	D3,3 - D7,3	-0.19601	-0.529006	0.136985	0.833331	Non-significant	D3-D7	3-3
LAG3	OID21315	P18627	ONCOLOGY	Timepoint:Acuity.max	D7,1_NotIntubated - D3,2	0.592121	-0.410537	1.59478	0.833348	Non-significant	D7-D3	1_NotIntubated-2
OBP2B	OID20980	Q9NPH6	NEUROLOGY	Timepoint:Acuity.max	D0,1_Intubated - D0,5	-0.531791	-1.43603	0.372444	0.833349	Non-significant	D0-D0	1_Intubated-5
SNX9	OID20135	Q9Y5X1	CARDIOMETABOLIC	Timepoint:Acuity.max	D3,1_Intubated - D0,5	0.655014	-0.454559	1.76459	0.83336	Non-significant	D3-D0	1_Intubated-5
CST7	OID20704	O76096	INFLAMMATION	Timepoint:Acuity.max	D7,1_Intubated - D7,1_NotIntubated	1.04138	-0.722101	2.80487	0.833362	Non-significant	D7-D7	1_Intubated-1_NotIntubated
CA11	OID21195	O75493	ONCOLOGY	Timepoint:Acuity.max	D0,1_Intubated - D3,1_Intubated	0.147596	-0.103191	0.398383	0.833395	Non-significant	D0-D3	1_Intubated-1_Intubated
FABP2	OID20200	P12104	CARDIOMETABOLIC	Timepoint:Acuity.max	D3,1_Intubated - D3,1_NotIntubated	-0.948753	-2.55553	0.658027	0.833411	Non-significant	D3-D3	1_Intubated-1_NotIntubated
CD163	OID20360	Q86VB7	CARDIOMETABOLIC	Timepoint:Acuity.max	D7,4 - D0,5	-0.591041	-1.59279	0.41071	0.833457	Non-significant	D7-D0	4-5
SNX9	OID20135	Q9Y5X1	CARDIOMETABOLIC	Timepoint:Acuity.max	D3,1_Intubated - D0,3	0.52748	-0.366043	1.421	0.833465	Non-significant	D3-D0	1_Intubated-3
DNMBP	OID20956	Q6XZF7	NEUROLOGY	Timepoint:Acuity.max	D0,3 - D7,3	-0.289122	-0.77974	0.201497	0.833549	Non-significant	D0-D7	3-3
CBLN4	OID21386	Q9NTU7	ONCOLOGY	Timepoint:Acuity.max	D3,1_Intubated - D3,1_NotIntubated	-0.428435	-1.15461	0.297741	0.833589	Non-significant	D3-D3	1_Intubated-1_NotIntubated
HYOU1	OID20300	Q9Y4L1	CARDIOMETABOLIC	Timepoint:Acuity.max	D7,1_NotIntubated - D0,5	0.399731	-0.277511	1.07697	0.833625	Non-significant	D7-D0	1_NotIntubated-5
BAIAP2	OID21250	Q9UQB8	ONCOLOGY	Timepoint:Acuity.max	D3,1_NotIntubated - D0,2	1.05666	-0.73455	2.84787	0.833642	Non-significant	D3-D0	1_NotIntubated-2
VPS53	OID21281	Q5VIR6	ONCOLOGY	Timepoint:Acuity.max	D0,1_Intubated - D3,1_Intubated	-0.541559	-1.46129	0.378169	0.833649	Non-significant	D0-D3	1_Intubated-1_Intubated
CXCL14	OID20458	O95715	INFLAMMATION	Timepoint:Acuity.max	D3,3 - D7,3	0.10552	-0.0739315	0.284972	0.833666	Non-significant	D3-D7	3-3
CALB2	OID20801	P22676	NEUROLOGY	Timepoint:Acuity.max	D3,1_Intubated - D0,1_NotIntubated	-0.271868	-0.732697	0.188961	0.83367	Non-significant	D3-D0	1_Intubated-1_NotIntubated
EGF	OID20698	P01133	INFLAMMATION	Timepoint:Acuity.max	D3,1_NotIntubated - D0,2	1.0714	-0.743539	2.88634	0.833691	Non-significant	D3-D0	1_NotIntubated-2
ADGRE2	OID20755	Q9UHX3	INFLAMMATION	Timepoint:Acuity.max	D3,3 - D0,4	-0.213818	-0.576719	0.149082	0.833711	Non-significant	D3-D0	3-4
ACVRL1	OID20999	P37023	NEUROLOGY	Timepoint:Acuity.max	D0,1_Intubated - D0,5	0.443447	-0.309944	1.19684	0.83373	Non-significant	D0-D0	1_Intubated-5
SSC5D	OID20351	A1L4H1	CARDIOMETABOLIC	Timepoint:Acuity.max	D0,1_NotIntubated - D3,4	0.358473	-0.249953	0.966899	0.833773	Non-significant	D0-D3	1_NotIntubated-4
TNFRSF21	OID21052	O75509	NEUROLOGY	Timepoint:Acuity.max	D7,1_NotIntubated - D0,3	0.443557	-0.307832	1.19494	0.833793	Non-significant	D7-D0	1_NotIntubated-3
MET	OID20269	P08581	CARDIOMETABOLIC	Timepoint:Acuity.max	D3,1_Intubated - D0,2	0.195742	-0.136521	0.528006	0.833834	Non-significant	D3-D0	1_Intubated-2
CHRDL2	OID20223	Q6WN34	CARDIOMETABOLIC	Timepoint:Acuity.max	D7,2 - D7,4	0.84063	-0.585431	2.26669	0.833836	Non-significant	D7-D7	2-4
CXCL10	OID20697	P02778	INFLAMMATION	Timepoint:Acuity.max	D3,3 - D7,4	1.38899	-0.96792	3.74591	0.833843	Non-significant	D3-D7	3-4
LY6D	OID20708	Q14210	INFLAMMATION	Timepoint:Acuity.max	D0,4 - D3,4	-0.395429	-1.06682	0.275962	0.83385	Non-significant	D0-D3	4-4
NDRG1	OID20792	Q92597	NEUROLOGY	Timepoint:Acuity.max	D0,1_NotIntubated - D7,2	-0.395089	-1.06638	0.276205	0.833855	Non-significant	D0-D7	1_NotIntubated-2
TFPI	OID20388	P10646	CARDIOMETABOLIC	Timepoint:Acuity.max	D0,1_Intubated - D3,1_NotIntubated	-0.431645	-1.16303	0.299741	0.833857	Non-significant	D0-D3	1_Intubated-1_NotIntubated
SRPK2	OID20502	P78362	INFLAMMATION	Timepoint:Acuity.max	D7,1_Intubated - D3,4	0.476651	-0.330856	1.28416	0.833864	Non-significant	D7-D3	1_Intubated-4
ICAM4	OID20578	Q14773	INFLAMMATION	Timepoint:Acuity.max	D0,3 - D7,4	0.614109	-0.427959	1.65618	0.833879	Non-significant	D0-D7	3-4
SRC	OID21521	P12931	ONCOLOGY	Timepoint:Acuity.max	D7,1_Intubated - D7,4	2.13146	-1.4802	5.74312	0.833888	Non-significant	D7-D7	1_Intubated-4
PILRA	OID21129	Q9UKJ1	NEUROLOGY	Timepoint:Acuity.max	D7,1_NotIntubated - D7,4	0.799598	-0.555202	2.1544	0.833899	Non-significant	D7-D7	1_NotIntubated-4
VAMP5	OID20071	O95183	CARDIOMETABOLIC	Timepoint:Acuity.max	D3,3 - D0,5	0.283601	-0.197398	0.7646	0.833919	Non-significant	D3-D0	3-5
SETMAR	OID20948	Q53H47	NEUROLOGY	Timepoint:Acuity.max	D3,1_NotIntubated - D3,4	0.517162	-0.359099	1.39342	0.83392	Non-significant	D3-D3	1_NotIntubated-4
KIR2DL3	OID21196	P43628	ONCOLOGY	Timepoint:Acuity.max	D7,1_NotIntubated - D0,3	0.516929	-0.358983	1.39284	0.83393	Non-significant	D7-D0	1_NotIntubated-3
OSMR	OID20356	Q99650	CARDIOMETABOLIC	Timepoint:Acuity.max	D0,2 - D3,2	-0.054712	-0.147816	0.0383919	0.833959	Non-significant	D0-D3	2-2
CD99L2	OID21122	Q8TCZ2	NEUROLOGY	Timepoint:Acuity.max	D0,1_Intubated - D7,1_NotIntubated	-0.485013	-1.30685	0.33682	0.833965	Non-significant	D0-D7	1_Intubated-1_NotIntubated
PILRB	OID20197	Q9UKJ0	CARDIOMETABOLIC	Timepoint:Acuity.max	D7,1_NotIntubated - D0,3	0.576867	-0.401102	1.55484	0.833967	Non-significant	D7-D0	1_NotIntubated-3
MME	OID21307	P08473	ONCOLOGY	Timepoint:Acuity.max	D3,2 - D3,4	0.670309	-0.465875	1.80649	0.83397	Non-significant	D3-D3	2-4
CNTN2	OID21426	Q02246	ONCOLOGY	Timepoint:Acuity.max	D7,1_Intubated - D0,5	-0.352987	-0.952127	0.246154	0.833989	Non-significant	D7-D0	1_Intubated-5
HYOU1	OID20300	Q9Y4L1	CARDIOMETABOLIC	Timepoint:Acuity.max	D0,1_NotIntubated - D3,3	0.25891	-0.181455	0.699275	0.834001	Non-significant	D0-D3	1_NotIntubated-3
MANSC1	OID21492	Q9H8J5	ONCOLOGY	Timepoint:Acuity.max	D3,1_NotIntubated - D3,4	0.338835	-0.23558	0.913251	0.834006	Non-significant	D3-D3	1_NotIntubated-4
PHOSPHO1	OID20922	Q8TCT1	NEUROLOGY	Timepoint:Acuity.max	D0,1_Intubated - D7,1_Intubated	-0.272035	-0.734634	0.190564	0.83401	Non-significant	D0-D7	1_Intubated-1_Intubated
IL17RA	OID21089	Q96F46	NEUROLOGY	Timepoint:Acuity.max	D3,2 - D0,3	0.144553	-0.101335	0.390441	0.834021	Non-significant	D3-D0	2-3
FXN	OID21442	Q16595	ONCOLOGY	Timepoint:Acuity.max	D3,3 - D7,3	-0.31753	-0.856478	0.221418	0.834026	Non-significant	D3-D7	3-3
CD55	OID20377	P08174	CARDIOMETABOLIC	Timepoint:Acuity.max	D0,2 - D0,3	0.171962	-0.119991	0.463915	0.834062	Non-significant	D0-D0	2-3
STAT5B	OID21277	P51692	ONCOLOGY	Timepoint:Acuity.max	D0,2 - D3,3	0.488416	-0.339294	1.31613	0.834073	Non-significant	D0-D3	2-3
FBP1	OID20227	P09467	CARDIOMETABOLIC	Timepoint:Acuity.max	D7,1_NotIntubated - D0,5	1.16758	-0.810857	3.14601	0.834107	Non-significant	D7-D0	1_NotIntubated-5
ITGA11	OID20581	Q9UKX5	INFLAMMATION	Timepoint:Acuity.max	D0,1_NotIntubated - D7,3	0.335283	-0.234834	0.905399	0.834142	Non-significant	D0-D7	1_NotIntubated-3
LIF	OID20824	P15018	NEUROLOGY	Timepoint:Acuity.max	D0,1_Intubated - D7,2	-0.344125	-0.927585	0.239335	0.834143	Non-significant	D0-D7	1_Intubated-2
IFNGR1	OID20678	P15260	INFLAMMATION	Timepoint:Acuity.max	D3,1_NotIntubated - D7,4	0.483666	-0.336239	1.30357	0.834152	Non-significant	D3-D7	1_NotIntubated-4
GPC1	OID21438	P35052	ONCOLOGY	Timepoint:Acuity.max	D0,3 - D7,3	-0.133477	-0.360374	0.0934188	0.834157	Non-significant	D0-D7	3-3
ASAH2	OID20996	Q9NR71	NEUROLOGY	Timepoint:Acuity.max	D7,3 - D7,4	0.810883	-0.565144	2.18691	0.834163	Non-significant	D7-D7	3-4
SIRPB1	OID20739	O00241	INFLAMMATION	Timepoint:Acuity.max	D7,1_Intubated - D3,2	0.383285	-0.268022	1.03459	0.83418	Non-significant	D7-D3	1_Intubated-2
MSR1	OID21063	P21757	NEUROLOGY	Timepoint:Acuity.max	D0,1_NotIntubated - D0,2	0.388944	-0.272348	1.05024	0.834183	Non-significant	D0-D0	1_NotIntubated-2
TNFRSF1B	OID21145	P20333	NEUROLOGY	Timepoint:Acuity.max	D0,1_Intubated - D7,1_NotIntubated	-0.576738	-1.55419	0.400718	0.834209	Non-significant	D0-D7	1_Intubated-1_NotIntubated
CPVL	OID21435	Q9H3G5	ONCOLOGY	Timepoint:Acuity.max	D3,1_NotIntubated - D7,4	0.939099	-0.65325	2.53145	0.834227	Non-significant	D3-D7	1_NotIntubated-4
LAYN	OID20970	Q6UX15	NEUROLOGY	Timepoint:Acuity.max	D7,1_NotIntubated - D7,3	0.644151	-0.447551	1.73585	0.834228	Non-significant	D7-D7	1_NotIntubated-3
GRAP2	OID20192	O75791	CARDIOMETABOLIC	Timepoint:Acuity.max	D3,1_Intubated - D3,3	0.830583	-0.577195	2.23836	0.834274	Non-significant	D3-D3	1_Intubated-3
TXNDC5	OID21012	Q8NBS9	NEUROLOGY	Timepoint:Acuity.max	D7,1_NotIntubated - D0,2	0.797447	-0.554065	2.14896	0.834305	Non-significant	D7-D0	1_NotIntubated-2
IL12A_IL12B	OID21327	P29459_P29460	ONCOLOGY	Timepoint:Acuity.max	D7,1_Intubated - D0,5	-0.61534	-1.65976	0.429076	0.834306	Non-significant	D7-D0	1_Intubated-5
VCAN	OID21026	P13611	NEUROLOGY	Timepoint:Acuity.max	D7,1_Intubated - D3,1_NotIntubated	0.564957	-0.392832	1.52275	0.834324	Non-significant	D7-D3	1_Intubated-1_NotIntubated
GCNT1	OID21379	Q02742	ONCOLOGY	Timepoint:Acuity.max	D7,1_Intubated - D7,4	0.689775	-0.479977	1.85953	0.834344	Non-significant	D7-D7	1_Intubated-4
TNF	OID20473	P01375	INFLAMMATION	Timepoint:Acuity.max	D0,1_NotIntubated - D0,5	0.37904	-0.2649	1.02298	0.834356	Non-significant	D0-D0	1_NotIntubated-5
FCRLB	OID21193	Q6BAA4	ONCOLOGY	Timepoint:Acuity.max	D0,2 - D7,4	0.894812	-0.623661	2.41328	0.83436	Non-significant	D0-D7	2-4
GSTA1	OID20166	P08263	CARDIOMETABOLIC	Timepoint:Acuity.max	D7,1_Intubated - D0,5	0.975153	-0.679133	2.62944	0.834417	Non-significant	D7-D0	1_Intubated-5
PTGDS	OID20408	P41222	CARDIOMETABOLIC	Timepoint:Acuity.max	D0,1_Intubated - D0,5	-0.465303	-1.25705	0.326441	0.834423	Non-significant	D0-D0	1_Intubated-5
TCN2	OID20341	P20062	CARDIOMETABOLIC	Timepoint:Acuity.max	D7,1_NotIntubated - D7,2	0.469046	-0.325968	1.26406	0.834436	Non-significant	D7-D7	1_NotIntubated-2
LILRB1	OID20323	Q8NHL6	CARDIOMETABOLIC	Timepoint:Acuity.max	D3,3 - D0,5	0.24226	-0.170043	0.654564	0.834449	Non-significant	D3-D0	3-5
ADGRE2	OID20755	Q9UHX3	INFLAMMATION	Timepoint:Acuity.max	D7,3 - D0,4	-0.227679	-0.614037	0.15868	0.834507	Non-significant	D7-D0	3-4
CD163	OID20360	Q86VB7	CARDIOMETABOLIC	Timepoint:Acuity.max	D7,1_NotIntubated - D3,2	0.470722	-0.327205	1.26865	0.834511	Non-significant	D7-D3	1_NotIntubated-2
CDCP1	OID20940	Q9H5V8	NEUROLOGY	Timepoint:Acuity.max	D0,1_Intubated - D3,1_NotIntubated	-0.485407	-1.30896	0.338145	0.834517	Non-significant	D0-D3	1_Intubated-1_NotIntubated
ICAM2	OID20248	P13598	CARDIOMETABOLIC	Timepoint:Acuity.max	D7,1_NotIntubated - D0,5	0.377111	-0.262267	1.01649	0.834527	Non-significant	D7-D0	1_NotIntubated-5
WWP2	OID20926	O00308	NEUROLOGY	Timepoint:Acuity.max	D0,2 - D7,4	1.13364	-0.78895	3.05623	0.83453	Non-significant	D0-D7	2-4
BST2	OID21029	Q10589	NEUROLOGY	Timepoint:Acuity.max	D0,3 - D3,3	0.183313	-0.12866	0.495286	0.834535	Non-significant	D0-D3	3-3
ADGRG1	OID21294	Q9Y653	ONCOLOGY	Timepoint:Acuity.max	D0,2 - D0,3	0.315739	-0.221728	0.853207	0.834584	Non-significant	D0-D0	2-3
CD40	OID20724	P25942	INFLAMMATION	Timepoint:Acuity.max	D7,2 - D7,4	1.39338	-0.970586	3.75735	0.834586	Non-significant	D7-D7	2-4
MSTN	OID20115	O14793	CARDIOMETABOLIC	Timepoint:Acuity.max	D0,1_Intubated - D0,1_NotIntubated	0.402442	-0.280645	1.08553	0.83464	Non-significant	D0-D0	1_Intubated-1_NotIntubated
IL15RA	OID20498	Q13261	INFLAMMATION	Timepoint:Acuity.max	D7,1_NotIntubated - D3,4	0.503168	-0.349893	1.35623	0.834667	Non-significant	D7-D3	1_NotIntubated-4
SMOC2	OID20730	Q9H3U7	INFLAMMATION	Timepoint:Acuity.max	D3,1_Intubated - D0,2	0.338544	-0.236377	0.913466	0.834667	Non-significant	D3-D0	1_Intubated-2
CTSB	OID20276	P07858	CARDIOMETABOLIC	Timepoint:Acuity.max	D7,1_NotIntubated - D0,5	0.774632	-0.538626	2.08789	0.834677	Non-significant	D7-D0	1_NotIntubated-5
PGF	OID20673	P49763	INFLAMMATION	Timepoint:Acuity.max	D7,2 - D7,4	0.689676	-0.481121	1.86047	0.834679	Non-significant	D7-D7	2-4
PAPPA	OID20421	Q13219	INFLAMMATION	Timepoint:Acuity.max	D7,1_Intubated - D3,2	0.617454	-0.432499	1.66741	0.834687	Non-significant	D7-D3	1_Intubated-2
FAM3B	OID21372	P58499	ONCOLOGY	Timepoint:Acuity.max	D7,1_Intubated - D7,4	0.930113	-0.647893	2.50812	0.834705	Non-significant	D7-D7	1_Intubated-4
SIT1	OID20462	Q9Y3P8	INFLAMMATION	Timepoint:Acuity.max	D7,1_Intubated - D0,4	0.343374	-0.239943	0.926691	0.834712	Non-significant	D7-D0	1_Intubated-4
ADAM22	OID21001	Q9P0K1	NEUROLOGY	Timepoint:Acuity.max	D0,2 - D0,5	-0.318025	-0.858881	0.222832	0.834712	Non-significant	D0-D0	2-5
FMNL1	OID20884	O95466	NEUROLOGY	Timepoint:Acuity.max	D7,2 - D7,4	0.820557	-0.572041	2.21316	0.834713	Non-significant	D7-D7	2-4
SIGLEC5	OID21082	O15389	NEUROLOGY	Timepoint:Acuity.max	D7,4 - D0,5	-0.916983	-2.47178	0.63781	0.834753	Non-significant	D7-D0	4-5
PDLIM7	OID20729	Q9NR12	INFLAMMATION	Timepoint:Acuity.max	D3,1_NotIntubated - D3,2	-1.2806	-3.45188	0.890679	0.834764	Non-significant	D3-D3	1_NotIntubated-2
SMPD1	OID21028	P17405	NEUROLOGY	Timepoint:Acuity.max	D0,3 - D7,4	0.657172	-0.458841	1.77318	0.834771	Non-significant	D0-D7	3-4
NTF3	OID20591	P20783	INFLAMMATION	Timepoint:Acuity.max	D3,2 - D3,4	0.267159	-0.185849	0.720167	0.834804	Non-significant	D3-D3	2-4
NELL1	OID21494	Q92832	ONCOLOGY	Timepoint:Acuity.max	D7,1_Intubated - D7,4	0.745234	-0.519186	2.00965	0.834834	Non-significant	D7-D7	1_Intubated-4
GP6	OID21091	Q9HCN6	NEUROLOGY	Timepoint:Acuity.max	D7,1_Intubated - D3,1_NotIntubated	0.796448	-0.554157	2.14705	0.834924	Non-significant	D7-D3	1_Intubated-1_NotIntubated
CDH1	OID20353	P12830	CARDIOMETABOLIC	Timepoint:Acuity.max	D3,1_Intubated - D7,2	-0.273411	-0.737527	0.190705	0.834928	Non-significant	D3-D7	1_Intubated-2
BIN2	OID21067	Q9UBW5	NEUROLOGY	Timepoint:Acuity.max	D3,3 - D7,3	-0.247796	-0.668553	0.172961	0.834972	Non-significant	D3-D7	3-3
NOS3	OID20834	P29474	NEUROLOGY	Timepoint:Acuity.max	D3,1_NotIntubated - D7,4	0.795674	-0.554397	2.14574	0.835008	Non-significant	D3-D7	1_NotIntubated-4
NFASC	OID20634	O94856	INFLAMMATION	Timepoint:Acuity.max	D3,1_NotIntubated - D0,4	0.340151	-0.237335	0.917637	0.835017	Non-significant	D3-D0	1_NotIntubated-4
CCL16	OID20334	O15467	CARDIOMETABOLIC	Timepoint:Acuity.max	D3,2 - D0,5	0.515893	-0.36153	1.39332	0.835024	Non-significant	D3-D0	2-5
IL17RA	OID21089	Q96F46	NEUROLOGY	Timepoint:Acuity.max	D7,1_Intubated - D7,4	0.436693	-0.304098	1.17748	0.835038	Non-significant	D7-D7	1_Intubated-4
DPP7	OID20142	Q9UHL4	CARDIOMETABOLIC	Timepoint:Acuity.max	D7,1_Intubated - D3,4	0.471182	-0.328569	1.27093	0.835061	Non-significant	D7-D3	1_Intubated-4
IRAK4	OID20577	Q9NWZ3	INFLAMMATION	Timepoint:Acuity.max	D7,3 - D7,4	1.98454	-1.38211	5.35118	0.835073	Non-significant	D7-D7	3-4
SCARA5	OID21058	Q6ZMJ2	NEUROLOGY	Timepoint:Acuity.max	D3,1_NotIntubated - D3,2	0.501069	-0.349717	1.35186	0.835075	Non-significant	D3-D3	1_NotIntubated-2
CDH6	OID20157	P55285	CARDIOMETABOLIC	Timepoint:Acuity.max	D3,1_Intubated - D3,1_NotIntubated	-0.381912	-1.02993	0.26611	0.835084	Non-significant	D3-D3	1_Intubated-1_NotIntubated
NRP2	OID21081	O60462	NEUROLOGY	Timepoint:Acuity.max	D7,1_NotIntubated - D7,4	0.603445	-0.420704	1.62759	0.835106	Non-significant	D7-D7	1_NotIntubated-4
PAPPA	OID20421	Q13219	INFLAMMATION	Timepoint:Acuity.max	D0,1_NotIntubated - D0,3	0.657799	-0.463328	1.77893	0.835113	Non-significant	D0-D0	1_NotIntubated-3
ADAMTS13	OID20249	Q76LX8	CARDIOMETABOLIC	Timepoint:Acuity.max	D0,1_NotIntubated - D3,1_NotIntubated	0.179223	-0.125747	0.484192	0.835116	Non-significant	D0-D3	1_NotIntubated-1_NotIntubated
OMD	OID20725	Q99983	INFLAMMATION	Timepoint:Acuity.max	D0,1_Intubated - D7,1_Intubated	-0.284981	-0.770138	0.200177	0.835122	Non-significant	D0-D7	1_Intubated-1_Intubated
KLK12	OID21201	Q9UKR0	ONCOLOGY	Timepoint:Acuity.max	D3,1_Intubated - D7,1_NotIntubated	0.657633	-0.458367	1.77363	0.835156	Non-significant	D3-D7	1_Intubated-1_NotIntubated
F9	OID20349	P00740	CARDIOMETABOLIC	Timepoint:Acuity.max	D7,1_Intubated - D7,4	0.533208	-0.371952	1.43837	0.835167	Non-significant	D7-D7	1_Intubated-4
VWA1	OID21421	Q6PCB0	ONCOLOGY	Timepoint:Acuity.max	D3,3 - D3,4	0.467231	-0.325235	1.2597	0.835174	Non-significant	D3-D3	3-4
HNMT	OID20975	P50135	NEUROLOGY	Timepoint:Acuity.max	D7,3 - D0,5	0.42596	-0.29715	1.14907	0.835273	Non-significant	D7-D0	3-5
NBL1	OID21486	P41271	ONCOLOGY	Timepoint:Acuity.max	D0,1_Intubated - D3,1_Intubated	-0.239976	-0.64859	0.168637	0.835297	Non-significant	D0-D3	1_Intubated-1_Intubated
CNTN1	OID20307	Q12860	CARDIOMETABOLIC	Timepoint:Acuity.max	D0,2 - D7,3	0.113044	-0.0789709	0.305058	0.8353	Non-significant	D0-D7	2-3
MEPE	OID20753	Q9NQ76	INFLAMMATION	Timepoint:Acuity.max	D3,1_NotIntubated - D0,4	0.57929	-0.404214	1.56279	0.835309	Non-significant	D3-D0	1_NotIntubated-4
AREG	OID21357	P15514	ONCOLOGY	Timepoint:Acuity.max	D7,1_NotIntubated - D3,3	0.881695	-0.614038	2.37743	0.835341	Non-significant	D7-D3	1_NotIntubated-3
SERPINB8	OID20630	P50452	INFLAMMATION	Timepoint:Acuity.max	D0,1_NotIntubated - D3,2	0.488049	-0.341837	1.31793	0.835351	Non-significant	D0-D3	1_NotIntubated-2
CD38	OID21316	P28907	ONCOLOGY	Timepoint:Acuity.max	D7,1_NotIntubated - D3,3	0.554951	-0.386505	1.49641	0.835368	Non-significant	D7-D3	1_NotIntubated-3
EZR	OID21017	P15311	NEUROLOGY	Timepoint:Acuity.max	D0,1_NotIntubated - D0,2	-0.2512	-0.678104	0.175705	0.835376	Non-significant	D0-D0	1_NotIntubated-2
GGT1	OID21075	P19440	NEUROLOGY	Timepoint:Acuity.max	D0,1_NotIntubated - D0,4	0.566325	-0.398145	1.53079	0.835407	Non-significant	D0-D0	1_NotIntubated-4
CLC	OID20126	Q05315	CARDIOMETABOLIC	Timepoint:Acuity.max	D0,3 - D0,4	-0.27459	-0.740595	0.191415	0.835434	Non-significant	D0-D0	3-4
DLL1	OID21525	O00548	ONCOLOGY	Timepoint:Acuity.max	D0,2 - D7,3	0.180532	-0.126143	0.487206	0.835442	Non-significant	D0-D7	2-3
SCARA5	OID21058	Q6ZMJ2	NEUROLOGY	Timepoint:Acuity.max	D3,1_NotIntubated - D3,4	0.56519	-0.394214	1.52459	0.835452	Non-significant	D3-D3	1_NotIntubated-4
ARSA	OID21138	P15289	NEUROLOGY	Timepoint:Acuity.max	D7,3 - D7,4	0.665853	-0.465567	1.79727	0.835484	Non-significant	D7-D7	3-4
PPP1R9B	OID20643	Q96SB3	INFLAMMATION	Timepoint:Acuity.max	D0,2 - D3,4	-1.12768	-3.04085	0.785487	0.835485	Non-significant	D0-D3	2-4
TARBP2	OID20870	Q15633	NEUROLOGY	Timepoint:Acuity.max	D7,3 - D0,4	0.361121	-0.251552	0.973794	0.835495	Non-significant	D7-D0	3-4
OPTC	OID21362	Q9UBM4	ONCOLOGY	Timepoint:Acuity.max	D3,1_NotIntubated - D3,2	0.411901	-0.287267	1.11107	0.8355	Non-significant	D3-D3	1_NotIntubated-2
MATN2	OID20767	O00339	INFLAMMATION	Timepoint:Acuity.max	D0,2 - D7,4	0.644934	-0.450748	1.74062	0.835501	Non-significant	D0-D7	2-4
SELP	OID20379	P16109	CARDIOMETABOLIC	Timepoint:Acuity.max	D0,1_Intubated - D7,1_NotIntubated	-0.814565	-2.19657	0.567444	0.835513	Non-significant	D0-D7	1_Intubated-1_NotIntubated
ADAM22	OID21001	Q9P0K1	NEUROLOGY	Timepoint:Acuity.max	D0,1_Intubated - D7,4	-0.718439	-1.93805	0.501172	0.835514	Non-significant	D0-D7	1_Intubated-4
SORD	OID21453	Q00796	ONCOLOGY	Timepoint:Acuity.max	D0,1_Intubated - D3,1_NotIntubated	0.924321	-0.644216	2.49286	0.835523	Non-significant	D0-D3	1_Intubated-1_NotIntubated
TPP1	OID20750	O14773	INFLAMMATION	Timepoint:Acuity.max	D0,1_Intubated - D0,2	0.327701	-0.22945	0.884851	0.835552	Non-significant	D0-D0	1_Intubated-2
IGF2R	OID21146	P11717	NEUROLOGY	Timepoint:Acuity.max	D3,2 - D7,4	0.405698	-0.283667	1.09506	0.835616	Non-significant	D3-D7	2-4
SIGLEC15	OID20812	Q6ZMC9	NEUROLOGY	Timepoint:Acuity.max	D0,2 - D3,2	-0.121239	-0.327791	0.0853134	0.835622	Non-significant	D0-D3	2-2
CXCL1	OID20762	P09341	INFLAMMATION	Timepoint:Acuity.max	D3,1_Intubated - D3,4	0.644948	-0.449778	1.73967	0.835634	Non-significant	D3-D3	1_Intubated-4
LEFTY2	OID21454	O00292	ONCOLOGY	Timepoint:Acuity.max	D0,1_Intubated - D3,3	0.359795	-0.252453	0.972042	0.835695	Non-significant	D0-D3	1_Intubated-3
KLRB1	OID20629	Q12918	INFLAMMATION	Timepoint:Acuity.max	D3,1_NotIntubated - D0,4	0.436364	-0.304833	1.17756	0.835714	Non-significant	D3-D0	1_NotIntubated-4
CBLIF	OID20179	P27352	CARDIOMETABOLIC	Timepoint:Acuity.max	D0,2 - D0,3	-0.309923	-0.837724	0.217879	0.835741	Non-significant	D0-D0	2-3
GGT1	OID21075	P19440	NEUROLOGY	Timepoint:Acuity.max	D7,1_Intubated - D3,1_NotIntubated	0.675816	-0.472202	1.82383	0.835743	Non-significant	D7-D3	1_Intubated-1_NotIntubated
MMP3	OID21083	P08254	NEUROLOGY	Timepoint:Acuity.max	D7,1_NotIntubated - D0,3	0.63406	-0.441919	1.71004	0.83575	Non-significant	D7-D0	1_NotIntubated-3
CHRDL2	OID20223	Q6WN34	CARDIOMETABOLIC	Timepoint:Acuity.max	D0,1_NotIntubated - D0,3	0.422647	-0.296835	1.14213	0.835842	Non-significant	D0-D0	1_NotIntubated-3
CD274	OID20966	Q9NZQ7	NEUROLOGY	Timepoint:Acuity.max	D0,1_NotIntubated - D0,5	0.526106	-0.367855	1.42007	0.835845	Non-significant	D0-D0	1_NotIntubated-5
CDC27	OID21238	P30260	ONCOLOGY	Timepoint:Acuity.max	D0,1_NotIntubated - D0,5	0.463332	-0.323266	1.24993	0.835867	Non-significant	D0-D0	1_NotIntubated-5
CD55	OID20377	P08174	CARDIOMETABOLIC	Timepoint:Acuity.max	D3,1_NotIntubated - D3,4	0.468834	-0.326938	1.26461	0.835889	Non-significant	D3-D3	1_NotIntubated-4
CCL3	OID20610	P10147	INFLAMMATION	Timepoint:Acuity.max	D3,1_Intubated - D7,3	0.428934	-0.299831	1.1577	0.83589	Non-significant	D3-D7	1_Intubated-3
CLEC5A	OID20165	Q9NY25	CARDIOMETABOLIC	Timepoint:Acuity.max	D3,1_NotIntubated - D3,3	0.458002	-0.319719	1.23572	0.835991	Non-significant	D3-D3	1_NotIntubated-3
IL12B	OID20666	P29460	INFLAMMATION	Timepoint:Acuity.max	D0,4 - D3,4	0.424057	-0.2974	1.14551	0.835994	Non-significant	D0-D3	4-4
FGFR2	OID21478	P21802	ONCOLOGY	Timepoint:Acuity.max	D0,3 - D0,4	0.116061	-0.0813766	0.313498	0.836021	Non-significant	D0-D0	3-4
TRAF2	OID20507	Q12933	INFLAMMATION	Timepoint:Acuity.max	D7,1_Intubated - D3,1_NotIntubated	0.930773	-0.649189	2.51074	0.836096	Non-significant	D7-D3	1_Intubated-1_NotIntubated
PRDX3	OID20483	P30048	INFLAMMATION	Timepoint:Acuity.max	D0,2 - D0,5	0.513375	-0.358324	1.38507	0.836115	Non-significant	D0-D0	2-5
CTSC	OID20679	P53634	INFLAMMATION	Timepoint:Acuity.max	D7,1_NotIntubated - D3,3	0.487012	-0.339761	1.31379	0.836133	Non-significant	D7-D3	1_NotIntubated-3
CD14	OID20378	P08571	CARDIOMETABOLIC	Timepoint:Acuity.max	D3,4 - D0,5	-0.477749	-1.28899	0.333494	0.836136	Non-significant	D3-D0	4-5
TNFRSF6B	OID20964	O95407	NEUROLOGY	Timepoint:Acuity.max	D0,3 - D3,3	-0.162308	-0.438955	0.11434	0.836164	Non-significant	D0-D3	3-3
TEK	OID21496	Q02763	ONCOLOGY	Timepoint:Acuity.max	D0,1_Intubated - D3,4	0.220559	-0.154019	0.595137	0.83618	Non-significant	D0-D3	1_Intubated-4
EDA2R	OID21451	Q9HAV5	ONCOLOGY	Timepoint:Acuity.max	D0,1_NotIntubated - D3,3	0.521672	-0.367029	1.41037	0.83622	Non-significant	D0-D3	1_NotIntubated-3
ADAM8	OID21039	P78325	NEUROLOGY	Timepoint:Acuity.max	D7,1_Intubated - D7,1_NotIntubated	0.421245	-0.29393	1.13642	0.836262	Non-significant	D7-D7	1_Intubated-1_NotIntubated
NOTCH3	OID20253	Q9UM47	CARDIOMETABOLIC	Timepoint:Acuity.max	D7,1_Intubated - D0,1_NotIntubated	-0.339041	-0.915865	0.237783	0.836297	Non-significant	D7-D0	1_Intubated-1_NotIntubated
PLIN1	OID20835	O60240	NEUROLOGY	Timepoint:Acuity.max	D0,2 - D3,3	0.189315	-0.132652	0.511282	0.836313	Non-significant	D0-D3	2-3
PREB	OID20439	Q9HCU5	INFLAMMATION	Timepoint:Acuity.max	D3,1_NotIntubated - D7,2	-0.378878	-1.02218	0.264419	0.836326	Non-significant	D3-D7	1_NotIntubated-2
MSTN	OID20115	O14793	CARDIOMETABOLIC	Timepoint:Acuity.max	D0,2 - D7,3	0.224317	-0.156628	0.605262	0.836334	Non-significant	D0-D7	2-3
CERT	OID20857	Q9Y5P4	NEUROLOGY	Timepoint:Acuity.max	D0,1_NotIntubated - D3,3	0.357763	-0.249943	0.965468	0.836336	Non-significant	D0-D3	1_NotIntubated-3
SIGLEC10	OID20537	Q96LC7	INFLAMMATION	Timepoint:Acuity.max	D0,1_NotIntubated - D7,4	0.742185	-0.518614	2.00298	0.83634	Non-significant	D0-D7	1_NotIntubated-4
FOLR2	OID21062	P14207	NEUROLOGY	Timepoint:Acuity.max	D0,1_Intubated - D0,5	0.326551	-0.229242	0.882344	0.836403	Non-significant	D0-D0	1_Intubated-5
ATXN10	OID20865	Q9UBB4	NEUROLOGY	Timepoint:Acuity.max	D7,3 - D7,4	1.58697	-1.1084	4.28234	0.836414	Non-significant	D7-D7	3-4
UXS1	OID21189	Q8NBZ7	ONCOLOGY	Timepoint:Acuity.max	D7,1_Intubated - D7,1_NotIntubated	0.649709	-0.453505	1.75292	0.83643	Non-significant	D7-D7	1_Intubated-1_NotIntubated
PADI2	OID20467	Q9Y2J8	INFLAMMATION	Timepoint:Acuity.max	D3,1_NotIntubated - D0,3	0.51913	-0.362938	1.4012	0.836435	Non-significant	D3-D0	1_NotIntubated-3
CLEC6A	OID21228	Q6EIG7	ONCOLOGY	Timepoint:Acuity.max	D7,1_Intubated - D0,3	0.322396	-0.225772	0.870564	0.836449	Non-significant	D7-D0	1_Intubated-3
CD274	OID20966	Q9NZQ7	NEUROLOGY	Timepoint:Acuity.max	D7,3 - D0,5	0.376643	-0.263103	1.01639	0.836449	Non-significant	D7-D0	3-5
OXT	OID21047	P01178	NEUROLOGY	Timepoint:Acuity.max	D3,3 - D7,4	1.3029	-0.912052	3.51784	0.83649	Non-significant	D3-D7	3-4
ENPP5	OID20736	Q9UJA9	INFLAMMATION	Timepoint:Acuity.max	D3,1_NotIntubated - D0,3	-0.256901	-0.693724	0.179922	0.836496	Non-significant	D3-D0	1_NotIntubated-3
EDAR	OID20525	Q9UNE0	INFLAMMATION	Timepoint:Acuity.max	D0,1_NotIntubated - D7,3	0.336999	-0.236637	0.910635	0.836517	Non-significant	D0-D7	1_NotIntubated-3
C2CD2L	OID20864	O14523	NEUROLOGY	Timepoint:Acuity.max	D3,1_Intubated - D3,3	0.347058	-0.2424	0.936515	0.836565	Non-significant	D3-D3	1_Intubated-3
CCL13	OID20655	Q99616	INFLAMMATION	Timepoint:Acuity.max	D0,4 - D3,4	-0.406734	-1.09889	0.285425	0.836567	Non-significant	D0-D3	4-4
LTBP2	OID20254	Q14767	CARDIOMETABOLIC	Timepoint:Acuity.max	D3,3 - D0,5	0.323668	-0.227579	0.874914	0.836585	Non-significant	D3-D0	3-5
SFRP1	OID20984	Q8N474	NEUROLOGY	Timepoint:Acuity.max	D0,2 - D7,4	-2.80627	-7.57403	1.9615	0.836589	Non-significant	D0-D7	2-4
TNFSF13B	OID20272	Q9Y275	CARDIOMETABOLIC	Timepoint:Acuity.max	D0,1_NotIntubated - D0,2	-0.43873	-1.18582	0.308357	0.83663	Non-significant	D0-D0	1_NotIntubated-2
ANXA10	OID20886	Q9UJ72	NEUROLOGY	Timepoint:Acuity.max	D0,1_NotIntubated - D7,3	0.510451	-0.356866	1.37777	0.836645	Non-significant	D0-D7	1_NotIntubated-3
ENG	OID20287	P17813	CARDIOMETABOLIC	Timepoint:Acuity.max	D3,3 - D7,3	-0.0677408	-0.183223	0.0477417	0.836661	Non-significant	D3-D7	3-3
BST2	OID21029	Q10589	NEUROLOGY	Timepoint:Acuity.max	D3,3 - D7,4	1.25801	-0.881714	3.39774	0.836712	Non-significant	D3-D7	3-4
CTSF	OID21500	Q9UBX1	ONCOLOGY	Timepoint:Acuity.max	D7,1_Intubated - D0,4	-0.336146	-0.907534	0.235241	0.836752	Non-significant	D7-D0	1_Intubated-4
ERP44	OID21338	Q9BS26	ONCOLOGY	Timepoint:Acuity.max	D3,1_NotIntubated - D7,3	0.402889	-0.2815	1.08728	0.836883	Non-significant	D3-D7	1_NotIntubated-3
LAYN	OID20970	Q6UX15	NEUROLOGY	Timepoint:Acuity.max	D3,1_NotIntubated - D0,5	0.629162	-0.441668	1.69999	0.836976	Non-significant	D3-D0	1_NotIntubated-5
TNFRSF6B	OID20964	O95407	NEUROLOGY	Timepoint:Acuity.max	D0,3 - D0,4	0.383905	-0.270135	1.03794	0.837108	Non-significant	D0-D0	3-4
CD48	OID20692	P09326	INFLAMMATION	Timepoint:Acuity.max	D3,1_Intubated - D7,1_Intubated	-0.185198	-0.501092	0.130696	0.837118	Non-significant	D3-D7	1_Intubated-1_Intubated
ADH4	OID20117	P08319	CARDIOMETABOLIC	Timepoint:Acuity.max	D0,1_Intubated - D3,4	0.835675	-0.584537	2.25589	0.837145	Non-significant	D0-D3	1_Intubated-4
CNST	OID20127	Q6PJW8	CARDIOMETABOLIC	Timepoint:Acuity.max	D0,2 - D0,4	-0.751013	-2.02715	0.52512	0.837149	Non-significant	D0-D0	2-4
DARS	OID20903	P14868	NEUROLOGY	Timepoint:Acuity.max	D0,1_Intubated - D7,1_Intubated	-0.751128	-2.03039	0.528131	0.837153	Non-significant	D0-D7	1_Intubated-1_Intubated
PDGFC	OID21183	Q9NRA1	ONCOLOGY	Timepoint:Acuity.max	D0,1_NotIntubated - D0,4	-0.188061	-0.508147	0.132025	0.837173	Non-significant	D0-D0	1_NotIntubated-4
SERPINA9	OID21284	Q86WD7	ONCOLOGY	Timepoint:Acuity.max	D7,1_NotIntubated - D3,3	0.917126	-0.641252	2.4755	0.83719	Non-significant	D7-D3	1_NotIntubated-3
CD300LF	OID21469	Q8TDQ1	ONCOLOGY	Timepoint:Acuity.max	D0,1_Intubated - D3,4	0.710506	-0.500048	1.92106	0.837193	Non-significant	D0-D3	1_Intubated-4
GZMB	OID20604	P10144	INFLAMMATION	Timepoint:Acuity.max	D0,1_NotIntubated - D7,3	0.513028	-0.360558	1.38661	0.837203	Non-significant	D0-D7	1_NotIntubated-3
KLK14	OID21407	Q9P0G3	ONCOLOGY	Timepoint:Acuity.max	D7,3 - D0,5	0.312094	-0.219099	0.843286	0.837282	Non-significant	D7-D0	3-5
CLEC6A	OID21228	Q6EIG7	ONCOLOGY	Timepoint:Acuity.max	D0,1_Intubated - D7,4	0.714371	-0.50053	1.92927	0.837323	Non-significant	D0-D7	1_Intubated-4
TSPAN1	OID20078	O60635	CARDIOMETABOLIC	Timepoint:Acuity.max	D3,1_Intubated - D7,4	0.880224	-0.616105	2.37655	0.837335	Non-significant	D3-D7	1_Intubated-4
CTSC	OID20679	P53634	INFLAMMATION	Timepoint:Acuity.max	D7,3 - D3,4	0.30053	-0.210195	0.811255	0.837384	Non-significant	D7-D3	3-4
PSRC1	OID21169	Q6PGN9	ONCOLOGY	Timepoint:Acuity.max	D3,1_Intubated - D7,2	-0.239232	-0.645877	0.167412	0.837386	Non-significant	D3-D7	1_Intubated-2
PROK1	OID20543	P58294	INFLAMMATION	Timepoint:Acuity.max	D3,1_Intubated - D0,2	-0.431982	-1.16794	0.303979	0.837404	Non-significant	D3-D0	1_Intubated-2
ENTPD5	OID20104	O75356	CARDIOMETABOLIC	Timepoint:Acuity.max	D0,1_NotIntubated - D0,2	-0.316793	-0.85662	0.223034	0.837429	Non-significant	D0-D0	1_NotIntubated-2
SMOC2	OID20730	Q9H3U7	INFLAMMATION	Timepoint:Acuity.max	D3,1_Intubated - D7,2	-0.339343	-0.91701	0.238325	0.837438	Non-significant	D3-D7	1_Intubated-2
SEMA3F	OID20186	Q13275	CARDIOMETABOLIC	Timepoint:Acuity.max	D0,2 - D7,4	0.600506	-0.421392	1.6224	0.83749	Non-significant	D0-D7	2-4
DOK2	OID20138	O60496	CARDIOMETABOLIC	Timepoint:Acuity.max	D7,3 - D7,4	2.01293	-1.40905	5.43492	0.83752	Non-significant	D7-D7	3-4
MMP12	OID21439	P39900	ONCOLOGY	Timepoint:Acuity.max	D3,1_Intubated - D7,2	-0.457592	-1.23663	0.321444	0.837564	Non-significant	D3-D7	1_Intubated-2
FGR	OID20828	P09769	NEUROLOGY	Timepoint:Acuity.max	D3,4 - D7,4	0.890929	-0.625841	2.4077	0.837624	Non-significant	D3-D7	4-4
TIMP4	OID21147	Q99727	NEUROLOGY	Timepoint:Acuity.max	D3,1_Intubated - D7,1_NotIntubated	-0.592559	-1.59981	0.414693	0.837657	Non-significant	D3-D7	1_Intubated-1_NotIntubated
GFAP	OID21247	P14136	ONCOLOGY	Timepoint:Acuity.max	D0,1_Intubated - D0,3	-0.29845	-0.807239	0.210338	0.837726	Non-significant	D0-D0	1_Intubated-3
NUDC	OID20623	Q9Y266	INFLAMMATION	Timepoint:Acuity.max	D3,1_NotIntubated - D7,2	-0.630284	-1.70183	0.441266	0.837731	Non-significant	D3-D7	1_NotIntubated-2
EFEMP1	OID20414	Q12805	CARDIOMETABOLIC	Timepoint:Acuity.max	D0,3 - D3,4	0.268559	-0.188069	0.725187	0.837779	Non-significant	D0-D3	3-4
TEK	OID21496	Q02763	ONCOLOGY	Timepoint:Acuity.max	D7,1_NotIntubated - D7,4	0.483601	-0.339194	1.3064	0.837786	Non-significant	D7-D7	1_NotIntubated-4
ADAMTS15	OID21275	Q8TE58	ONCOLOGY	Timepoint:Acuity.max	D7,1_Intubated - D7,1_NotIntubated	0.66242	-0.46375	1.78859	0.837823	Non-significant	D7-D7	1_Intubated-1_NotIntubated
NFASC	OID20634	O94856	INFLAMMATION	Timepoint:Acuity.max	D7,1_Intubated - D0,1_NotIntubated	0.317382	-0.223512	0.858275	0.837827	Non-significant	D7-D0	1_Intubated-1_NotIntubated
GCG	OID21263	P01275	ONCOLOGY	Timepoint:Acuity.max	D0,1_Intubated - D3,3	0.570334	-0.399508	1.54018	0.837836	Non-significant	D0-D3	1_Intubated-3
MMP7	OID20087	P09237	CARDIOMETABOLIC	Timepoint:Acuity.max	D0,1_NotIntubated - D0,4	0.4052	-0.28521	1.09561	0.837849	Non-significant	D0-D0	1_NotIntubated-4
GSTA1	OID20166	P08263	CARDIOMETABOLIC	Timepoint:Acuity.max	D0,2 - D3,4	0.87233	-0.610849	2.35551	0.837853	Non-significant	D0-D3	2-4
CLSTN2	OID20664	Q9H4D0	INFLAMMATION	Timepoint:Acuity.max	D0,1_NotIntubated - D7,1_NotIntubated	-0.520952	-1.40938	0.367475	0.837884	Non-significant	D0-D7	1_NotIntubated-1_NotIntubated
CBLN4	OID21386	Q9NTU7	ONCOLOGY	Timepoint:Acuity.max	D3,1_Intubated - D7,1_Intubated	0.226258	-0.160168	0.612685	0.837895	Non-significant	D3-D7	1_Intubated-1_Intubated
NFASC	OID20634	O94856	INFLAMMATION	Timepoint:Acuity.max	D0,1_Intubated - D0,4	0.258198	-0.182275	0.698672	0.837896	Non-significant	D0-D0	1_Intubated-4
SIGLEC5	OID21082	O15389	NEUROLOGY	Timepoint:Acuity.max	D0,1_NotIntubated - D0,5	0.87187	-0.618423	2.36216	0.837936	Non-significant	D0-D0	1_NotIntubated-5
CLIP2	OID20559	Q9UDT6	INFLAMMATION	Timepoint:Acuity.max	D3,3 - D7,3	-0.567208	-1.53304	0.398625	0.83798	Non-significant	D3-D7	3-3
CD2AP	OID20177	Q9Y5K6	CARDIOMETABOLIC	Timepoint:Acuity.max	D7,1_Intubated - D0,3	0.649983	-0.455277	1.75524	0.837982	Non-significant	D7-D0	1_Intubated-3
TNFSF14	OID20953	O43557	NEUROLOGY	Timepoint:Acuity.max	D3,1_NotIntubated - D3,4	0.609038	-0.426612	1.64469	0.838018	Non-significant	D3-D3	1_NotIntubated-4
XG	OID20259	P55808	CARDIOMETABOLIC	Timepoint:Acuity.max	D3,2 - D3,3	0.231495	-0.163054	0.626045	0.838043	Non-significant	D3-D3	2-3
RSPO3	OID21415	Q9BXY4	ONCOLOGY	Timepoint:Acuity.max	D3,1_NotIntubated - D7,3	0.596909	-0.418229	1.61205	0.838075	Non-significant	D3-D7	1_NotIntubated-3
VCAM1	OID20396	P19320	CARDIOMETABOLIC	Timepoint:Acuity.max	D7,1_NotIntubated - D0,3	0.453273	-0.317523	1.22407	0.8381	Non-significant	D7-D0	1_NotIntubated-3
FLRT2	OID20946	O43155	NEUROLOGY	Timepoint:Acuity.max	D0,1_Intubated - D0,4	0.236615	-0.166491	0.639722	0.838114	Non-significant	D0-D0	1_Intubated-4
MDK	OID21489	P21741	ONCOLOGY	Timepoint:Acuity.max	D0,1_NotIntubated - D3,1_NotIntubated	-1.04954	-2.83675	0.737682	0.838115	Non-significant	D0-D3	1_NotIntubated-1_NotIntubated
TMPRSS5	OID20947	Q9H3S3	NEUROLOGY	Timepoint:Acuity.max	D7,2 - D3,4	-0.264517	-0.714572	0.185537	0.838127	Non-significant	D7-D3	2-4
CASP3	OID20305	P42574	CARDIOMETABOLIC	Timepoint:Acuity.max	D7,3 - D7,4	1.75354	-1.22924	4.73632	0.838147	Non-significant	D7-D7	3-4
PILRB	OID20197	Q9UKJ0	CARDIOMETABOLIC	Timepoint:Acuity.max	D3,1_NotIntubated - D3,4	0.597189	-0.420158	1.61453	0.838148	Non-significant	D3-D3	1_NotIntubated-4
FMNL1	OID20884	O95466	NEUROLOGY	Timepoint:Acuity.max	D7,1_NotIntubated - D7,4	0.993707	-0.697401	2.68482	0.838199	Non-significant	D7-D7	1_NotIntubated-4
B4GAT1	OID21127	O43505	NEUROLOGY	Timepoint:Acuity.max	D3,1_Intubated - D3,3	0.181912	-0.127694	0.491519	0.838207	Non-significant	D3-D3	1_Intubated-3
PRTG	OID21443	Q2VWP7	ONCOLOGY	Timepoint:Acuity.max	D3,1_Intubated - D0,1_NotIntubated	0.29095	-0.205198	0.787098	0.838223	Non-significant	D3-D0	1_Intubated-1_NotIntubated
GALNT2	OID21423	Q10471	ONCOLOGY	Timepoint:Acuity.max	D7,3 - D0,5	0.247374	-0.17372	0.668469	0.838353	Non-significant	D7-D0	3-5
SLAMF8	OID21214	Q9P0V8	ONCOLOGY	Timepoint:Acuity.max	D3,1_NotIntubated - D0,3	0.376154	-0.264053	1.01636	0.838374	Non-significant	D3-D0	1_NotIntubated-3
AMY2A	OID20333	P04746	CARDIOMETABOLIC	Timepoint:Acuity.max	D3,1_NotIntubated - D7,2	-0.595025	-1.60784	0.417796	0.838381	Non-significant	D3-D7	1_NotIntubated-2
CSF1	OID20719	P09603	INFLAMMATION	Timepoint:Acuity.max	D0,1_Intubated - D7,4	0.697526	-0.489954	1.88501	0.838393	Non-significant	D0-D7	1_Intubated-4
TMPRSS5	OID20947	Q9H3S3	NEUROLOGY	Timepoint:Acuity.max	D7,1_Intubated - D7,4	-0.533376	-1.44119	0.374435	0.83842	Non-significant	D7-D7	1_Intubated-4
GCG	OID21263	P01275	ONCOLOGY	Timepoint:Acuity.max	D0,1_Intubated - D3,2	-0.603811	-1.63112	0.423494	0.838443	Non-significant	D0-D3	1_Intubated-2
TMPRSS5	OID20947	Q9H3S3	NEUROLOGY	Timepoint:Acuity.max	D3,1_Intubated - D0,1_NotIntubated	-0.337161	-0.912437	0.238116	0.838455	Non-significant	D3-D0	1_Intubated-1_NotIntubated
GSTA1	OID20166	P08263	CARDIOMETABOLIC	Timepoint:Acuity.max	D0,1_Intubated - D3,3	0.705135	-0.496238	1.90651	0.838482	Non-significant	D0-D3	1_Intubated-3
CST7	OID20704	O76096	INFLAMMATION	Timepoint:Acuity.max	D3,3 - D0,4	0.444298	-0.313732	1.20233	0.838513	Non-significant	D3-D0	3-4
TARBP2	OID20870	Q15633	NEUROLOGY	Timepoint:Acuity.max	D7,1_Intubated - D0,1_NotIntubated	0.583582	-0.409321	1.57648	0.838577	Non-significant	D7-D0	1_Intubated-1_NotIntubated
ANGPTL1	OID20211	O95841	CARDIOMETABOLIC	Timepoint:Acuity.max	D7,1_Intubated - D7,4	0.8072	-0.567329	2.18173	0.838585	Non-significant	D7-D7	1_Intubated-4
SMPD1	OID21028	P17405	NEUROLOGY	Timepoint:Acuity.max	D7,1_NotIntubated - D3,2	-0.537945	-1.45314	0.377247	0.838601	Non-significant	D7-D3	1_NotIntubated-2
LAIR1	OID20737	Q6GTX8	INFLAMMATION	Timepoint:Acuity.max	D7,1_NotIntubated - D3,3	0.729552	-0.512096	1.9712	0.838614	Non-significant	D7-D3	1_NotIntubated-3
METAP1D	OID20519	Q6UB28	INFLAMMATION	Timepoint:Acuity.max	D7,1_Intubated - D3,4	1.05847	-0.74233	2.85927	0.838616	Non-significant	D7-D3	1_Intubated-4
STX6	OID21219	O43752	ONCOLOGY	Timepoint:Acuity.max	D0,2 - D0,5	0.360101	-0.252802	0.973004	0.83862	Non-significant	D0-D0	2-5
ITGA11	OID20581	Q9UKX5	INFLAMMATION	Timepoint:Acuity.max	D0,1_NotIntubated - D0,3	-0.326561	-0.88448	0.231358	0.838695	Non-significant	D0-D0	1_NotIntubated-3
EFNA4	OID20935	P52798	NEUROLOGY	Timepoint:Acuity.max	D3,2 - D7,4	0.828198	-0.582715	2.23911	0.838721	Non-significant	D3-D7	2-4
SUSD2	OID21098	Q9UGT4	NEUROLOGY	Timepoint:Acuity.max	D0,1_NotIntubated - D7,2	0.295908	-0.209509	0.801326	0.838725	Non-significant	D0-D7	1_NotIntubated-2
ADGRG1	OID21294	Q9Y653	ONCOLOGY	Timepoint:Acuity.max	D3,2 - D0,5	0.4792	-0.339541	1.29794	0.838753	Non-significant	D3-D0	2-5
SNX9	OID20135	Q9Y5X1	CARDIOMETABOLIC	Timepoint:Acuity.max	D7,2 - D7,4	1.50631	-1.05781	4.07044	0.838755	Non-significant	D7-D7	2-4
FASLG	OID20665	P48023	INFLAMMATION	Timepoint:Acuity.max	D0,1_Intubated - D0,1_NotIntubated	-0.339803	-0.919458	0.239853	0.838773	Non-significant	D0-D0	1_Intubated-1_NotIntubated
WARS	OID21084	P23381	NEUROLOGY	Timepoint:Acuity.max	D7,1_Intubated - D3,3	0.380529	-0.267556	1.02861	0.838852	Non-significant	D7-D3	1_Intubated-3
SIRPB1	OID20739	O00241	INFLAMMATION	Timepoint:Acuity.max	D3,1_NotIntubated - D3,3	0.466205	-0.328312	1.26072	0.838884	Non-significant	D3-D3	1_NotIntubated-3
RAB37	OID20425	Q96AX2	INFLAMMATION	Timepoint:Acuity.max	D0,3 - D7,3	-0.289841	-0.783787	0.204106	0.838959	Non-significant	D0-D7	3-3
CD74	OID21040	P04233	NEUROLOGY	Timepoint:Acuity.max	D7,1_NotIntubated - D0,3	0.614151	-0.431031	1.65933	0.838966	Non-significant	D7-D0	1_NotIntubated-3
FSTL3	OID20782	O95633	INFLAMMATION	Timepoint:Acuity.max	D0,1_NotIntubated - D0,2	0.432648	-0.306381	1.17168	0.838989	Non-significant	D0-D0	1_NotIntubated-2
CPM	OID21054	P14384	NEUROLOGY	Timepoint:Acuity.max	D7,1_NotIntubated - D7,2	-0.515903	-1.39395	0.362141	0.839003	Non-significant	D7-D7	1_NotIntubated-2
TNFSF13	OID20733	O75888	INFLAMMATION	Timepoint:Acuity.max	D3,1_NotIntubated - D0,4	0.390335	-0.274274	1.05494	0.839023	Non-significant	D3-D0	1_NotIntubated-4
MMP1	OID20672	P03956	INFLAMMATION	Timepoint:Acuity.max	D7,1_Intubated - D7,4	1.565	-1.10055	4.23055	0.839083	Non-significant	D7-D7	1_Intubated-4
HS6ST1	OID21441	O60243	ONCOLOGY	Timepoint:Acuity.max	D0,2 - D3,3	0.22303	-0.156958	0.603018	0.839093	Non-significant	D0-D3	2-3
PREB	OID20439	Q9HCU5	INFLAMMATION	Timepoint:Acuity.max	D3,1_NotIntubated - D7,4	0.763752	-0.536446	2.06395	0.8391	Non-significant	D3-D7	1_NotIntubated-4
PLXNA4	OID20597	Q9HCM2	INFLAMMATION	Timepoint:Acuity.max	D3,3 - D7,3	-0.325413	-0.880247	0.22942	0.839102	Non-significant	D3-D7	3-3
NRP2	OID21081	O60462	NEUROLOGY	Timepoint:Acuity.max	D3,2 - D7,4	0.492949	-0.34701	1.33291	0.839113	Non-significant	D3-D7	2-4
TPP1	OID20750	O14773	INFLAMMATION	Timepoint:Acuity.max	D3,1_NotIntubated - D3,4	0.567833	-0.398762	1.53443	0.839124	Non-significant	D3-D3	1_NotIntubated-4
COMT	OID20086	P21964	CARDIOMETABOLIC	Timepoint:Acuity.max	D0,1_NotIntubated - D3,3	0.651145	-0.45795	1.76024	0.839139	Non-significant	D0-D3	1_NotIntubated-3
DPP10	OID20527	Q8N608	INFLAMMATION	Timepoint:Acuity.max	D3,1_NotIntubated - D7,3	0.394083	-0.276845	1.06501	0.839171	Non-significant	D3-D7	1_NotIntubated-3
CXCL16	OID20282	Q9H2A7	CARDIOMETABOLIC	Timepoint:Acuity.max	D3,1_NotIntubated - D3,4	0.44303	-0.311249	1.19731	0.839199	Non-significant	D3-D3	1_NotIntubated-4
DPP4	OID20406	P27487	CARDIOMETABOLIC	Timepoint:Acuity.max	D3,1_Intubated - D7,1_Intubated	0.162493	-0.115254	0.440241	0.839222	Non-significant	D3-D7	1_Intubated-1_Intubated
PILRB	OID20197	Q9UKJ0	CARDIOMETABOLIC	Timepoint:Acuity.max	D0,1_NotIntubated - D0,4	0.527501	-0.374758	1.42976	0.839234	Non-significant	D0-D0	1_NotIntubated-4
MMP3	OID21083	P08254	NEUROLOGY	Timepoint:Acuity.max	D0,1_NotIntubated - D0,5	0.492955	-0.348696	1.33461	0.839279	Non-significant	D0-D0	1_NotIntubated-5
ART3	OID20346	Q13508	CARDIOMETABOLIC	Timepoint:Acuity.max	D3,2 - D0,5	-0.270297	-0.732068	0.191475	0.839306	Non-significant	D3-D0	2-5
LILRA2	OID21152	Q8N149	NEUROLOGY	Timepoint:Acuity.max	D7,2 - D0,5	0.339204	-0.241156	0.919564	0.839316	Non-significant	D7-D0	2-5
ENPP5	OID20736	Q9UJA9	INFLAMMATION	Timepoint:Acuity.max	D3,1_NotIntubated - D0,4	-0.282775	-0.765012	0.199461	0.839322	Non-significant	D3-D0	1_NotIntubated-4
CALCA	OID20983	P01258	NEUROLOGY	Timepoint:Acuity.max	D0,3 - D3,4	0.792453	-0.556697	2.1416	0.83933	Non-significant	D0-D3	3-4
IFNGR1	OID20678	P15260	INFLAMMATION	Timepoint:Acuity.max	D0,1_NotIntubated - D0,2	0.250681	-0.177713	0.679076	0.839339	Non-significant	D0-D0	1_NotIntubated-2
ARTN	OID20446	Q5T4W7	INFLAMMATION	Timepoint:Acuity.max	D3,1_Intubated - D3,1_NotIntubated	0.375092	-0.263533	1.01372	0.839357	Non-significant	D3-D3	1_Intubated-1_NotIntubated
AMIGO2	OID21370	Q86SJ2	ONCOLOGY	Timepoint:Acuity.max	D3,1_Intubated - D7,1_NotIntubated	-0.435781	-1.1777	0.306134	0.839362	Non-significant	D3-D7	1_Intubated-1_NotIntubated
PIGR	OID21102	P01833	NEUROLOGY	Timepoint:Acuity.max	D7,1_NotIntubated - D7,2	-0.501344	-1.3549	0.35221	0.839377	Non-significant	D7-D7	1_NotIntubated-2
CXCL17	OID20622	Q6UXB2	INFLAMMATION	Timepoint:Acuity.max	D7,3 - D3,4	0.346354	-0.243316	0.936023	0.839378	Non-significant	D7-D3	3-4
SLITRK2	OID21409	Q9H156	ONCOLOGY	Timepoint:Acuity.max	D3,1_NotIntubated - D3,2	0.378276	-0.266405	1.02296	0.839404	Non-significant	D3-D3	1_NotIntubated-2
TRAF2	OID20507	Q12933	INFLAMMATION	Timepoint:Acuity.max	D7,3 - D7,4	1.53041	-1.076	4.13683	0.839411	Non-significant	D7-D7	3-4
CALCOCO1	OID21387	Q9P1Z2	ONCOLOGY	Timepoint:Acuity.max	D0,1_NotIntubated - D7,2	-0.940703	-2.54301	0.661607	0.839476	Non-significant	D0-D7	1_NotIntubated-2
LGALS1	OID20154	P09382	CARDIOMETABOLIC	Timepoint:Acuity.max	D7,1_NotIntubated - D3,3	0.576851	-0.405435	1.55914	0.839545	Non-significant	D7-D3	1_NotIntubated-3
MAP2K6	OID20552	P52564	INFLAMMATION	Timepoint:Acuity.max	D7,2 - D7,4	1.32161	-0.92947	3.57269	0.839545	Non-significant	D7-D7	2-4
IL1R2	OID20757	P27930	INFLAMMATION	Timepoint:Acuity.max	D7,3 - D0,5	0.216139	-0.152574	0.584852	0.839569	Non-significant	D7-D0	3-5
LAT2	OID21292	Q9GZY6	ONCOLOGY	Timepoint:Acuity.max	D0,2 - D0,5	0.576796	-0.405644	1.55924	0.839578	Non-significant	D0-D0	2-5
TPP1	OID20750	O14773	INFLAMMATION	Timepoint:Acuity.max	D3,3 - D0,5	0.286972	-0.202586	0.77653	0.839582	Non-significant	D3-D0	3-5
IGSF3	OID21312	O75054	ONCOLOGY	Timepoint:Acuity.max	D0,1_NotIntubated - D7,4	1.11719	-0.786158	3.02054	0.839591	Non-significant	D0-D7	1_NotIntubated-4
VSIR	OID20131	Q9H7M9	CARDIOMETABOLIC	Timepoint:Acuity.max	D0,1_NotIntubated - D3,2	-0.357883	-0.967531	0.251764	0.839593	Non-significant	D0-D3	1_NotIntubated-2
CST3	OID20400	P01034	CARDIOMETABOLIC	Timepoint:Acuity.max	D7,1_Intubated - D7,4	0.889911	-0.626583	2.40641	0.83961	Non-significant	D7-D7	1_Intubated-4
FCRL1	OID20172	Q96LA6	CARDIOMETABOLIC	Timepoint:Acuity.max	D7,1_NotIntubated - D0,4	0.480235	-0.337922	1.29839	0.839616	Non-significant	D7-D0	1_NotIntubated-4
CDH2	OID20170	P19022	CARDIOMETABOLIC	Timepoint:Acuity.max	D3,1_NotIntubated - D7,4	0.758576	-0.533996	2.05115	0.839658	Non-significant	D3-D7	1_NotIntubated-4
VSTM1	OID20851	Q6UX27	NEUROLOGY	Timepoint:Acuity.max	D0,1_NotIntubated - D3,1_NotIntubated	0.295207	-0.208724	0.799138	0.839674	Non-significant	D0-D3	1_NotIntubated-1_NotIntubated
RBKS	OID20986	Q9H477	NEUROLOGY	Timepoint:Acuity.max	D3,1_Intubated - D0,2	-0.524467	-1.41828	0.369349	0.839691	Non-significant	D3-D0	1_Intubated-2
CALB2	OID20801	P22676	NEUROLOGY	Timepoint:Acuity.max	D3,1_Intubated - D7,4	0.572786	-0.403334	1.54891	0.8397	Non-significant	D3-D7	1_Intubated-4
C2CD2L	OID20864	O14523	NEUROLOGY	Timepoint:Acuity.max	D0,3 - D0,5	0.294838	-0.207368	0.797044	0.839705	Non-significant	D0-D0	3-5
TIMP4	OID21147	Q99727	NEUROLOGY	Timepoint:Acuity.max	D0,2 - D7,4	0.709901	-0.500836	1.92064	0.839737	Non-significant	D0-D7	2-4
CPVL	OID21435	Q9H3G5	ONCOLOGY	Timepoint:Acuity.max	D0,1_NotIntubated - D3,3	0.412447	-0.291962	1.11686	0.839746	Non-significant	D0-D3	1_NotIntubated-3
DCTN1	OID21399	Q14203	ONCOLOGY	Timepoint:Acuity.max	D0,1_NotIntubated - D3,3	0.589166	-0.414525	1.59286	0.839749	Non-significant	D0-D3	1_NotIntubated-3
TNFSF12	OID20624	O43508	INFLAMMATION	Timepoint:Acuity.max	D7,3 - D0,4	0.264261	-0.185854	0.714376	0.839754	Non-significant	D7-D0	3-4
CORO1A	OID20286	P31146	CARDIOMETABOLIC	Timepoint:Acuity.max	D3,1_Intubated - D3,3	0.443266	-0.311808	1.19834	0.839835	Non-significant	D3-D3	1_Intubated-3
SUGT1	OID21229	Q9Y2Z0	ONCOLOGY	Timepoint:Acuity.max	D3,1_NotIntubated - D7,4	1.32182	-0.929744	3.57339	0.839853	Non-significant	D3-D7	1_NotIntubated-4
RRM2	OID21187	P31350	ONCOLOGY	Timepoint:Acuity.max	D7,2 - D3,4	0.569906	-0.400806	1.54062	0.839867	Non-significant	D7-D3	2-4
CCL18	OID20395	P55774	CARDIOMETABOLIC	Timepoint:Acuity.max	D3,1_NotIntubated - D7,1_NotIntubated	-0.758321	-2.05403	0.53739	0.839884	Non-significant	D3-D7	1_NotIntubated-1_NotIntubated
CD300E	OID21418	Q496F6	ONCOLOGY	Timepoint:Acuity.max	D7,1_NotIntubated - D0,4	0.74986	-0.527395	2.02711	0.839917	Non-significant	D7-D0	1_NotIntubated-4
ERBIN	OID21323	Q96RT1	ONCOLOGY	Timepoint:Acuity.max	D0,2 - D7,3	-0.40687	-1.09991	0.28617	0.83992	Non-significant	D0-D7	2-3
KAZALD1	OID21339	Q96I82	ONCOLOGY	Timepoint:Acuity.max	D3,2 - D3,4	0.322729	-0.227094	0.872553	0.839929	Non-significant	D3-D3	2-4
ARHGEF12	OID20554	Q9NZN5	INFLAMMATION	Timepoint:Acuity.max	D7,1_Intubated - D0,1_NotIntubated	0.980464	-0.689781	2.65071	0.839944	Non-significant	D7-D0	1_Intubated-1_NotIntubated
NFASC	OID20634	O94856	INFLAMMATION	Timepoint:Acuity.max	D0,1_NotIntubated - D0,3	0.258956	-0.183751	0.701662	0.839947	Non-significant	D0-D0	1_NotIntubated-3
SFTPA1	OID21165	Q8IWL2	ONCOLOGY	Timepoint:Acuity.max	D0,4 - D0,5	0.314484	-0.222001	0.850969	0.839991	Non-significant	D0-D0	4-5
CDH1	OID20353	P12830	CARDIOMETABOLIC	Timepoint:Acuity.max	D0,1_Intubated - D7,1_NotIntubated	-0.515601	-1.3939	0.362701	0.840004	Non-significant	D0-D7	1_Intubated-1_NotIntubated
TPSAB1	OID20642	Q15661	INFLAMMATION	Timepoint:Acuity.max	D7,1_Intubated - D0,1_NotIntubated	0.612057	-0.4345	1.65861	0.840007	Non-significant	D7-D0	1_Intubated-1_NotIntubated
GAS6	OID20318	Q14393	CARDIOMETABOLIC	Timepoint:Acuity.max	D3,1_NotIntubated - D7,4	0.597481	-0.420938	1.6159	0.840012	Non-significant	D3-D7	1_NotIntubated-4
ITGA11	OID20581	Q9UKX5	INFLAMMATION	Timepoint:Acuity.max	D7,1_Intubated - D3,2	-0.309578	-0.838181	0.219025	0.840104	Non-significant	D7-D3	1_Intubated-2
SIT1	OID20462	Q9Y3P8	INFLAMMATION	Timepoint:Acuity.max	D0,1_Intubated - D0,3	-0.2694	-0.729983	0.191182	0.840158	Non-significant	D0-D0	1_Intubated-3
VEGFA	OID20650	P15692	INFLAMMATION	Timepoint:Acuity.max	D0,1_NotIntubated - D7,1_NotIntubated	-0.647137	-1.75267	0.458392	0.840196	Non-significant	D0-D7	1_NotIntubated-1_NotIntubated
IDUA	OID21468	P35475	ONCOLOGY	Timepoint:Acuity.max	D0,4 - D7,4	0.744904	-0.527883	2.01769	0.840202	Non-significant	D0-D7	4-4
NUCB2	OID21448	P80303	ONCOLOGY	Timepoint:Acuity.max	D0,3 - D0,5	0.314415	-0.222323	0.851152	0.840207	Non-significant	D0-D0	3-5
KLK12	OID21201	Q9UKR0	ONCOLOGY	Timepoint:Acuity.max	D7,1_Intubated - D7,3	0.407874	-0.28879	1.10454	0.840232	Non-significant	D7-D7	1_Intubated-3
TSHB	OID20129	P01222	CARDIOMETABOLIC	Timepoint:Acuity.max	D7,1_NotIntubated - D0,5	0.786648	-0.553635	2.12693	0.840237	Non-significant	D7-D0	1_NotIntubated-5
CD160	OID20647	O95971	INFLAMMATION	Timepoint:Acuity.max	D0,2 - D0,4	-0.35634	-0.965431	0.252751	0.84025	Non-significant	D0-D0	2-4
USO1	OID21367	O60763	ONCOLOGY	Timepoint:Acuity.max	D3,3 - D7,3	-0.326909	-0.884892	0.231075	0.840256	Non-significant	D3-D7	3-3
PRDX1	OID20962	Q06830	NEUROLOGY	Timepoint:Acuity.max	D7,1_Intubated - D0,1_NotIntubated	-0.614593	-1.66191	0.432721	0.840266	Non-significant	D7-D0	1_Intubated-1_NotIntubated
AMIGO2	OID21370	Q86SJ2	ONCOLOGY	Timepoint:Acuity.max	D7,1_Intubated - D7,2	-0.23644	-0.639469	0.166589	0.840276	Non-significant	D7-D7	1_Intubated-2
WISP1	OID21444	O95388	ONCOLOGY	Timepoint:Acuity.max	D3,1_NotIntubated - D3,4	0.562997	-0.396645	1.52264	0.840286	Non-significant	D3-D3	1_NotIntubated-4
CD209	OID20262	Q9NNX6	CARDIOMETABOLIC	Timepoint:Acuity.max	D0,1_Intubated - D7,3	0.227215	-0.160884	0.615314	0.840286	Non-significant	D0-D7	1_Intubated-3
MATN3	OID20979	O15232	NEUROLOGY	Timepoint:Acuity.max	D3,1_NotIntubated - D7,2	0.584602	-0.411942	1.58115	0.840289	Non-significant	D3-D7	1_NotIntubated-2
NOTCH1	OID20311	P46531	CARDIOMETABOLIC	Timepoint:Acuity.max	D7,1_NotIntubated - D7,4	0.418406	-0.295084	1.1319	0.840349	Non-significant	D7-D7	1_NotIntubated-4
CLPP	OID20910	Q16740	NEUROLOGY	Timepoint:Acuity.max	D7,1_Intubated - D7,3	0.725608	-0.510868	1.96208	0.840385	Non-significant	D7-D7	1_Intubated-3
TNF	OID20848	P01375	NEUROLOGY	Timepoint:Acuity.max	D0,1_NotIntubated - D0,5	0.391074	-0.276715	1.05886	0.840401	Non-significant	D0-D0	1_NotIntubated-5
CD163	OID20360	Q86VB7	CARDIOMETABOLIC	Timepoint:Acuity.max	D3,1_Intubated - D7,4	0.599777	-0.422963	1.62252	0.840412	Non-significant	D3-D7	1_Intubated-4
NPDC1	OID20205	Q9NQX5	CARDIOMETABOLIC	Timepoint:Acuity.max	D7,1_NotIntubated - D0,5	0.712551	-0.501774	1.92688	0.840412	Non-significant	D7-D0	1_NotIntubated-5
SLC39A14	OID20852	Q15043	NEUROLOGY	Timepoint:Acuity.max	D3,1_Intubated - D0,1_NotIntubated	0.377419	-0.266262	1.0211	0.840447	Non-significant	D3-D0	1_Intubated-1_NotIntubated
MATN2	OID20767	O00339	INFLAMMATION	Timepoint:Acuity.max	D3,1_NotIntubated - D7,2	-0.411628	-1.11346	0.290207	0.840465	Non-significant	D3-D7	1_NotIntubated-2
CALB2	OID20801	P22676	NEUROLOGY	Timepoint:Acuity.max	D7,3 - D0,5	0.190222	-0.134042	0.514485	0.840474	Non-significant	D7-D0	3-5
CDC27	OID21238	P30260	ONCOLOGY	Timepoint:Acuity.max	D0,1_NotIntubated - D7,4	1.06802	-0.752334	2.88837	0.840477	Non-significant	D0-D7	1_NotIntubated-4
CD276	OID20680	Q5ZPR3	INFLAMMATION	Timepoint:Acuity.max	D3,1_NotIntubated - D7,3	0.426257	-0.301026	1.15354	0.840511	Non-significant	D3-D7	1_NotIntubated-3
CLPS	OID21156	P04118	NEUROLOGY	Timepoint:Acuity.max	D3,2 - D7,4	1.13555	-0.802162	3.07327	0.840527	Non-significant	D3-D7	2-4
YES1	OID21348	P07947	ONCOLOGY	Timepoint:Acuity.max	D3,2 - D3,4	1.00012	-0.704338	2.70458	0.840528	Non-significant	D3-D3	2-4
NT5E	OID21498	P21589	ONCOLOGY	Timepoint:Acuity.max	D3,2 - D3,4	0.53182	-0.374866	1.43851	0.840537	Non-significant	D3-D3	2-4
VWA1	OID21421	Q6PCB0	ONCOLOGY	Timepoint:Acuity.max	D0,1_Intubated - D7,1_NotIntubated	-0.840075	-2.27182	0.591669	0.840538	Non-significant	D0-D7	1_Intubated-1_NotIntubated
OGN	OID21123	P20774	NEUROLOGY	Timepoint:Acuity.max	D3,2 - D0,4	0.416636	-0.295582	1.12885	0.84054	Non-significant	D3-D0	2-4
IL1RL1	OID20250	Q01638	CARDIOMETABOLIC	Timepoint:Acuity.max	D3,3 - D3,4	0.520948	-0.366929	1.40882	0.840558	Non-significant	D3-D3	3-4
PREB	OID20439	Q9HCU5	INFLAMMATION	Timepoint:Acuity.max	D0,2 - D3,3	0.154105	-0.108605	0.416815	0.840562	Non-significant	D0-D3	2-3
TFF3	OID20371	Q07654	CARDIOMETABOLIC	Timepoint:Acuity.max	D7,1_Intubated - D7,4	1.05869	-0.746724	2.8641	0.840584	Non-significant	D7-D7	1_Intubated-4
CA9	OID21417	Q16790	ONCOLOGY	Timepoint:Acuity.max	D3,1_Intubated - D3,2	0.511759	-0.362143	1.38566	0.840611	Non-significant	D3-D3	1_Intubated-2
IL15	OID20562	P40933	INFLAMMATION	Timepoint:Acuity.max	D0,2 - D7,4	0.760003	-0.536952	2.05696	0.84064	Non-significant	D0-D7	2-4
RBP2	OID21365	P50120	ONCOLOGY	Timepoint:Acuity.max	D7,1_Intubated - D7,1_NotIntubated	-0.994839	-2.69057	0.700888	0.840671	Non-significant	D7-D7	1_Intubated-1_NotIntubated
CD300E	OID21418	Q496F6	ONCOLOGY	Timepoint:Acuity.max	D0,1_NotIntubated - D7,4	0.968031	-0.68259	2.61865	0.840672	Non-significant	D0-D7	1_NotIntubated-4
CGA	OID21069	P01215	NEUROLOGY	Timepoint:Acuity.max	D3,2 - D7,3	-0.469547	-1.27216	0.333062	0.840728	Non-significant	D3-D7	2-3
RETN	OID20327	Q9HD89	CARDIOMETABOLIC	Timepoint:Acuity.max	D0,1_Intubated - D3,2	-0.400092	-1.08441	0.284222	0.840757	Non-significant	D0-D3	1_Intubated-2
SFTPD	OID20214	P35247	CARDIOMETABOLIC	Timepoint:Acuity.max	D0,1_NotIntubated - D7,2	-0.678059	-1.83806	0.481938	0.84076	Non-significant	D0-D7	1_NotIntubated-2
APOM	OID20374	O95445	CARDIOMETABOLIC	Timepoint:Acuity.max	D0,1_NotIntubated - D0,3	-0.301618	-0.816863	0.213627	0.840763	Non-significant	D0-D0	1_NotIntubated-3
DPEP2	OID21305	Q9H4A9	ONCOLOGY	Timepoint:Acuity.max	D7,2 - D0,3	0.150329	-0.106187	0.406845	0.840774	Non-significant	D7-D0	2-3
KITLG	OID20196	P21583	CARDIOMETABOLIC	Timepoint:Acuity.max	D0,4 - D3,4	0.270562	-0.191987	0.73311	0.840801	Non-significant	D0-D3	4-4
PAM	OID20291	P19021	CARDIOMETABOLIC	Timepoint:Acuity.max	D7,1_NotIntubated - D3,4	0.416396	-0.293435	1.12623	0.840819	Non-significant	D7-D3	1_NotIntubated-4
MITD1	OID20959	Q8WV92	NEUROLOGY	Timepoint:Acuity.max	D3,1_Intubated - D0,5	0.763876	-0.538777	2.06653	0.840844	Non-significant	D3-D0	1_Intubated-5
CD5	OID21449	P06127	ONCOLOGY	Timepoint:Acuity.max	D3,3 - D0,4	0.221939	-0.157537	0.601415	0.840877	Non-significant	D3-D0	3-4
BPIFB1	OID20308	Q8TDL5	CARDIOMETABOLIC	Timepoint:Acuity.max	D0,1_NotIntubated - D7,3	0.514045	-0.364849	1.39294	0.840889	Non-significant	D0-D7	1_NotIntubated-3
CDH2	OID20170	P19022	CARDIOMETABOLIC	Timepoint:Acuity.max	D0,3 - D7,3	0.135504	-0.096185	0.367192	0.840909	Non-significant	D0-D7	3-3
MEPE	OID20753	Q9NQ76	INFLAMMATION	Timepoint:Acuity.max	D0,1_Intubated - D3,1_NotIntubated	-0.587636	-1.59043	0.415154	0.840958	Non-significant	D0-D3	1_Intubated-1_NotIntubated
SEMA4D	OID21020	Q92854	NEUROLOGY	Timepoint:Acuity.max	D0,1_Intubated - D3,4	-0.257181	-0.69573	0.181369	0.840972	Non-significant	D0-D3	1_Intubated-4
PCDH17	OID20132	O14917	CARDIOMETABOLIC	Timepoint:Acuity.max	D0,1_NotIntubated - D7,4	0.653442	-0.461261	1.76814	0.840988	Non-significant	D0-D7	1_NotIntubated-4
SCAMP3	OID21332	O14828	ONCOLOGY	Timepoint:Acuity.max	D3,1_Intubated - D7,2	-0.739549	-2.00084	0.521746	0.84106	Non-significant	D3-D7	1_Intubated-2
IQGAP2	OID21361	Q13576	ONCOLOGY	Timepoint:Acuity.max	D7,3 - D7,4	1.37884	-0.973644	3.73132	0.841074	Non-significant	D7-D7	3-4
ENPP2	OID20288	Q13822	CARDIOMETABOLIC	Timepoint:Acuity.max	D3,1_Intubated - D7,1_Intubated	-0.165587	-0.449293	0.11812	0.841094	Non-significant	D3-D7	1_Intubated-1_Intubated
EFNA4	OID20935	P52798	NEUROLOGY	Timepoint:Acuity.max	D7,1_NotIntubated - D3,3	0.658578	-0.464407	1.78156	0.841119	Non-significant	D7-D3	1_NotIntubated-3
DDR1	OID21009	Q08345	NEUROLOGY	Timepoint:Acuity.max	D0,2 - D7,4	0.518767	-0.367016	1.40455	0.841152	Non-significant	D0-D7	2-4
DKK3	OID20264	Q9UBP4	CARDIOMETABOLIC	Timepoint:Acuity.max	D7,1_Intubated - D7,3	0.332467	-0.234855	0.899789	0.841155	Non-significant	D7-D7	1_Intubated-3
PRL	OID21033	P01236	NEUROLOGY	Timepoint:Acuity.max	D0,2 - D7,3	-0.389498	-1.05428	0.275281	0.841156	Non-significant	D0-D7	2-3
HPCAL1	OID20615	P37235	INFLAMMATION	Timepoint:Acuity.max	D7,3 - D7,4	1.87407	-1.323	5.07113	0.841205	Non-significant	D7-D7	3-4
NOTCH1	OID20311	P46531	CARDIOMETABOLIC	Timepoint:Acuity.max	D0,1_Intubated - D7,1_Intubated	-0.133539	-0.361993	0.0949154	0.841212	Non-significant	D0-D7	1_Intubated-1_Intubated
ISM1	OID20538	B1AKI9	INFLAMMATION	Timepoint:Acuity.max	D7,1_Intubated - D7,4	0.782665	-0.553082	2.11841	0.841212	Non-significant	D7-D7	1_Intubated-4
ICAM1	OID20411	P05362	CARDIOMETABOLIC	Timepoint:Acuity.max	D0,1_NotIntubated - D7,1_NotIntubated	-0.336784	-0.912916	0.239348	0.841221	Non-significant	D0-D7	1_NotIntubated-1_NotIntubated
ART3	OID20346	Q13508	CARDIOMETABOLIC	Timepoint:Acuity.max	D3,1_Intubated - D0,5	-0.34711	-0.940957	0.246736	0.841223	Non-significant	D3-D0	1_Intubated-5
CREG1	OID21515	O75629	ONCOLOGY	Timepoint:Acuity.max	D3,1_NotIntubated - D7,3	0.411528	-0.290429	1.11349	0.841293	Non-significant	D3-D7	1_NotIntubated-3
FCRL5	OID21111	Q96RD9	NEUROLOGY	Timepoint:Acuity.max	D0,1_Intubated - D0,2	-0.410337	-1.1124	0.291725	0.841297	Non-significant	D0-D0	1_Intubated-2
SCGB3A2	OID20723	Q96PL1	INFLAMMATION	Timepoint:Acuity.max	D3,1_NotIntubated - D3,4	0.780002	-0.551091	2.11109	0.84133	Non-significant	D3-D3	1_NotIntubated-4
ATOX1	OID21476	O00244	ONCOLOGY	Timepoint:Acuity.max	D3,1_Intubated - D3,4	0.684239	-0.482894	1.85137	0.841333	Non-significant	D3-D3	1_Intubated-4
C2	OID20410	P06681	CARDIOMETABOLIC	Timepoint:Acuity.max	D7,2 - D3,4	0.36872	-0.260176	0.997615	0.841355	Non-significant	D7-D3	2-4
FRZB	OID20968	Q92765	NEUROLOGY	Timepoint:Acuity.max	D0,4 - D7,4	-1.12296	-3.04122	0.795293	0.841356	Non-significant	D0-D7	4-4
HS3ST3B1	OID21303	Q9Y662	ONCOLOGY	Timepoint:Acuity.max	D3,3 - D0,4	0.217435	-0.153748	0.588619	0.841364	Non-significant	D3-D0	3-4
FETUB	OID20404	Q9UGM5	CARDIOMETABOLIC	Timepoint:Acuity.max	D0,1_NotIntubated - D7,3	-0.407642	-1.10435	0.289068	0.841379	Non-significant	D0-D7	1_NotIntubated-3
GALNT7	OID21377	Q86SF2	ONCOLOGY	Timepoint:Acuity.max	D0,1_Intubated - D7,4	0.639025	-0.451607	1.72966	0.841395	Non-significant	D0-D7	1_Intubated-4
ESAM	OID20270	Q96AP7	CARDIOMETABOLIC	Timepoint:Acuity.max	D7,3 - D0,4	0.215719	-0.152696	0.584135	0.841397	Non-significant	D7-D0	3-4
C1QTNF1	OID20367	Q9BXJ1	CARDIOMETABOLIC	Timepoint:Acuity.max	D3,4 - D0,5	-0.350743	-0.949108	0.247621	0.841398	Non-significant	D3-D0	4-5
DDC	OID20215	P20711	CARDIOMETABOLIC	Timepoint:Acuity.max	D7,2 - D0,4	0.425054	-0.301109	1.15122	0.841422	Non-significant	D7-D0	2-4
LBP	OID20355	P18428	CARDIOMETABOLIC	Timepoint:Acuity.max	D7,1_Intubated - D7,1_NotIntubated	0.752926	-0.531415	2.03727	0.841484	Non-significant	D7-D7	1_Intubated-1_NotIntubated
MFGE8	OID21134	Q08431	NEUROLOGY	Timepoint:Acuity.max	D3,1_NotIntubated - D7,4	0.85846	-0.606728	2.32365	0.841538	Non-significant	D3-D7	1_NotIntubated-4
CASP2	OID20555	P42575	INFLAMMATION	Timepoint:Acuity.max	D0,1_Intubated - D3,1_Intubated	-0.349418	-0.94709	0.248253	0.841557	Non-significant	D0-D3	1_Intubated-1_Intubated
TNF	OID20473	P01375	INFLAMMATION	Timepoint:Acuity.max	D7,1_NotIntubated - D3,3	0.502641	-0.354834	1.36012	0.841573	Non-significant	D7-D3	1_NotIntubated-3
CCL7	OID20523	P80098	INFLAMMATION	Timepoint:Acuity.max	D0,1_NotIntubated - D3,2	-0.750117	-2.03264	0.532403	0.841574	Non-significant	D0-D3	1_NotIntubated-2
DNMBP	OID20956	Q6XZF7	NEUROLOGY	Timepoint:Acuity.max	D0,1_NotIntubated - D0,3	0.527636	-0.373118	1.42839	0.841606	Non-significant	D0-D0	1_NotIntubated-3
GDF15	OID20251	Q99988	CARDIOMETABOLIC	Timepoint:Acuity.max	D0,3 - D0,5	0.449207	-0.319755	1.21817	0.841629	Non-significant	D0-D0	3-5
GALNT2	OID21423	Q10471	ONCOLOGY	Timepoint:Acuity.max	D0,1_Intubated - D7,1_NotIntubated	-0.520652	-1.40889	0.367588	0.841661	Non-significant	D0-D7	1_Intubated-1_NotIntubated
TFPI	OID20388	P10646	CARDIOMETABOLIC	Timepoint:Acuity.max	D3,4 - D7,4	-0.693697	-1.87965	0.492256	0.841675	Non-significant	D3-D7	4-4
ANGPTL1	OID20211	O95841	CARDIOMETABOLIC	Timepoint:Acuity.max	D7,1_Intubated - D0,3	-0.327206	-0.88585	0.231438	0.841698	Non-significant	D7-D0	1_Intubated-3
CD160	OID20647	O95971	INFLAMMATION	Timepoint:Acuity.max	D0,1_Intubated - D7,4	-0.877009	-2.37413	0.620113	0.841743	Non-significant	D0-D7	1_Intubated-4
KLK12	OID21201	Q9UKR0	ONCOLOGY	Timepoint:Acuity.max	D7,2 - D0,4	0.344503	-0.245736	0.934741	0.84175	Non-significant	D7-D0	2-4
PTH1R	OID20571	Q03431	INFLAMMATION	Timepoint:Acuity.max	D7,1_Intubated - D0,4	0.304065	-0.215787	0.823916	0.841768	Non-significant	D7-D0	1_Intubated-4
MATN3	OID20979	O15232	NEUROLOGY	Timepoint:Acuity.max	D7,1_NotIntubated - D0,3	0.710744	-0.50197	1.92346	0.841769	Non-significant	D7-D0	1_NotIntubated-3
TGFA	OID20600	P01135	INFLAMMATION	Timepoint:Acuity.max	D0,3 - D7,3	-0.168438	-0.456692	0.119816	0.841774	Non-significant	D0-D7	3-3
EBAG9	OID20918	O00559	NEUROLOGY	Timepoint:Acuity.max	D0,3 - D7,3	-0.440794	-1.19404	0.312457	0.84178	Non-significant	D0-D7	3-3
TFF3	OID20371	Q07654	CARDIOMETABOLIC	Timepoint:Acuity.max	D7,2 - D7,4	0.974383	-0.690276	2.63904	0.84184	Non-significant	D7-D7	2-4
LAG3	OID21315	P18627	ONCOLOGY	Timepoint:Acuity.max	D3,1_Intubated - D7,2	0.347957	-0.246994	0.942909	0.841841	Non-significant	D3-D7	1_Intubated-2
CD5	OID21449	P06127	ONCOLOGY	Timepoint:Acuity.max	D7,1_NotIntubated - D7,2	-0.491612	-1.33049	0.347265	0.841897	Non-significant	D7-D7	1_NotIntubated-2
CCL7	OID20523	P80098	INFLAMMATION	Timepoint:Acuity.max	D0,3 - D7,4	1.53199	-1.08587	4.14984	0.841897	Non-significant	D0-D7	3-4
KLRD1	OID20632	Q13241	INFLAMMATION	Timepoint:Acuity.max	D7,1_Intubated - D0,1_NotIntubated	0.435788	-0.30923	1.18081	0.841937	Non-significant	D7-D0	1_Intubated-1_NotIntubated
CLEC7A	OID20636	Q9BXN2	INFLAMMATION	Timepoint:Acuity.max	D0,2 - D7,3	-0.291765	-0.790671	0.207142	0.841952	Non-significant	D0-D7	2-3
CDH6	OID20157	P55285	CARDIOMETABOLIC	Timepoint:Acuity.max	D0,1_NotIntubated - D0,3	0.265998	-0.189341	0.721336	0.841955	Non-significant	D0-D0	1_NotIntubated-3
ADAM22	OID21001	Q9P0K1	NEUROLOGY	Timepoint:Acuity.max	D0,4 - D3,4	-0.277085	-0.751173	0.197003	0.841989	Non-significant	D0-D3	4-4
FCRLB	OID21193	Q6BAA4	ONCOLOGY	Timepoint:Acuity.max	D0,1_Intubated - D0,5	0.488131	-0.347194	1.32346	0.842032	Non-significant	D0-D0	1_Intubated-5
MDK	OID21489	P21741	ONCOLOGY	Timepoint:Acuity.max	D0,4 - D7,4	-1.87239	-5.07069	1.3259	0.842035	Non-significant	D0-D7	4-4
LYN	OID21350	P07948	ONCOLOGY	Timepoint:Acuity.max	D0,1_Intubated - D7,4	1.87893	-1.32847	5.08633	0.84205	Non-significant	D0-D7	1_Intubated-4
TIMD4	OID20375	Q96H15	CARDIOMETABOLIC	Timepoint:Acuity.max	D0,3 - D3,4	0.360596	-0.255055	0.976248	0.842101	Non-significant	D0-D3	3-4
FGF23	OID21411	Q9GZV9	ONCOLOGY	Timepoint:Acuity.max	D0,2 - D3,4	0.776978	-0.549465	2.10342	0.842121	Non-significant	D0-D3	2-4
SIGLEC9	OID21390	Q9Y336	ONCOLOGY	Timepoint:Acuity.max	D3,3 - D3,4	0.246547	-0.174496	0.66759	0.842145	Non-significant	D3-D3	3-4
COLEC12	OID20738	Q5KU26	INFLAMMATION	Timepoint:Acuity.max	D7,3 - D0,5	0.371555	-0.263823	1.00693	0.842182	Non-significant	D7-D0	3-5
LGMN	OID20773	Q99538	INFLAMMATION	Timepoint:Acuity.max	D3,3 - D7,4	0.79097	-0.560276	2.14222	0.842198	Non-significant	D3-D7	3-4
TXNDC15	OID21495	Q96J42	ONCOLOGY	Timepoint:Acuity.max	D3,1_Intubated - D0,3	0.191989	-0.136556	0.520534	0.842214	Non-significant	D3-D0	1_Intubated-3
FOLR2	OID21062	P14207	NEUROLOGY	Timepoint:Acuity.max	D7,1_Intubated - D3,3	0.285363	-0.202129	0.772855	0.842216	Non-significant	D7-D3	1_Intubated-3
NELL1	OID21494	Q92832	ONCOLOGY	Timepoint:Acuity.max	D7,1_NotIntubated - D0,2	0.573561	-0.405467	1.55259	0.842221	Non-significant	D7-D0	1_NotIntubated-2
DAG1	OID20774	Q14118	INFLAMMATION	Timepoint:Acuity.max	D0,1_NotIntubated - D7,4	0.706905	-0.50056	1.91437	0.842273	Non-significant	D0-D7	1_NotIntubated-4
FUCA1	OID20261	P04066	CARDIOMETABOLIC	Timepoint:Acuity.max	D0,2 - D3,3	0.250736	-0.179012	0.680484	0.842274	Non-significant	D0-D3	2-3
MESD	OID21099	Q14696	NEUROLOGY	Timepoint:Acuity.max	D0,2 - D7,3	-0.382036	-1.0342	0.270123	0.842324	Non-significant	D0-D7	2-3
MZB1	OID20732	Q8WU39	INFLAMMATION	Timepoint:Acuity.max	D7,1_NotIntubated - D7,4	1.10076	-0.779379	2.98089	0.842355	Non-significant	D7-D7	1_NotIntubated-4
GAS6	OID20318	Q14393	CARDIOMETABOLIC	Timepoint:Acuity.max	D0,4 - D3,4	0.219899	-0.156404	0.596202	0.84241	Non-significant	D0-D3	4-4
C2	OID20410	P06681	CARDIOMETABOLIC	Timepoint:Acuity.max	D3,1_Intubated - D0,1_NotIntubated	-0.426345	-1.15503	0.302344	0.842471	Non-significant	D3-D0	1_Intubated-1_NotIntubated
DBI	OID21143	P07108	NEUROLOGY	Timepoint:Acuity.max	D0,1_NotIntubated - D7,1_NotIntubated	0.860618	-0.611621	2.33286	0.842503	Non-significant	D0-D7	1_NotIntubated-1_NotIntubated
STX6	OID21219	O43752	ONCOLOGY	Timepoint:Acuity.max	D7,3 - D0,4	0.333977	-0.236264	0.904218	0.842508	Non-significant	D7-D0	3-4
TIE1	OID20303	P35590	CARDIOMETABOLIC	Timepoint:Acuity.max	D3,1_Intubated - D0,4	0.273383	-0.193597	0.740362	0.842528	Non-significant	D3-D0	1_Intubated-4
PADI2	OID20467	Q9Y2J8	INFLAMMATION	Timepoint:Acuity.max	D7,3 - D3,4	0.398797	-0.282171	1.07976	0.842554	Non-significant	D7-D3	3-4
PAEP	OID20925	P09466	NEUROLOGY	Timepoint:Acuity.max	D0,1_Intubated - D7,2	-0.740266	-2.0111	0.530572	0.842601	Non-significant	D0-D7	1_Intubated-2
MMP7	OID20087	P09237	CARDIOMETABOLIC	Timepoint:Acuity.max	D0,1_Intubated - D7,1_NotIntubated	-0.622376	-1.6851	0.440344	0.842628	Non-significant	D0-D7	1_Intubated-1_NotIntubated
THBS2	OID21104	P35442	NEUROLOGY	Timepoint:Acuity.max	D0,1_Intubated - D3,1_NotIntubated	-0.613264	-1.66094	0.434413	0.842631	Non-significant	D0-D3	1_Intubated-1_NotIntubated
IL18BP	OID20348	O95998	CARDIOMETABOLIC	Timepoint:Acuity.max	D3,1_Intubated - D7,1_Intubated	-0.211079	-0.573038	0.150879	0.84264	Non-significant	D3-D7	1_Intubated-1_Intubated
PRTN3	OID20329	P24158	CARDIOMETABOLIC	Timepoint:Acuity.max	D3,3 - D3,4	0.362527	-0.256534	0.981588	0.842644	Non-significant	D3-D3	3-4
IL15	OID20562	P40933	INFLAMMATION	Timepoint:Acuity.max	D0,1_NotIntubated - D0,3	0.328566	-0.233582	0.890714	0.842658	Non-significant	D0-D0	1_NotIntubated-3
TARBP2	OID20870	Q15633	NEUROLOGY	Timepoint:Acuity.max	D0,1_Intubated - D0,5	0.480869	-0.340484	1.30222	0.842669	Non-significant	D0-D0	1_Intubated-5
FABP4	OID20245	P15090	CARDIOMETABOLIC	Timepoint:Acuity.max	D3,1_Intubated - D7,4	1.23603	-0.876196	3.34826	0.842674	Non-significant	D3-D7	1_Intubated-4
COMT	OID20086	P21964	CARDIOMETABOLIC	Timepoint:Acuity.max	D3,1_Intubated - D7,4	1.71908	-1.21773	4.6559	0.842682	Non-significant	D3-D7	1_Intubated-4
CCL8	OID21466	P80075	ONCOLOGY	Timepoint:Acuity.max	D7,1_NotIntubated - D7,4	1.19251	-0.845086	3.23011	0.842691	Non-significant	D7-D7	1_NotIntubated-4
TNF	OID20848	P01375	NEUROLOGY	Timepoint:Acuity.max	D7,2 - D7,4	0.706352	-0.501308	1.91401	0.842776	Non-significant	D7-D7	2-4
CRKL	OID20742	P46109	INFLAMMATION	Timepoint:Acuity.max	D3,1_Intubated - D3,3	0.690445	-0.488897	1.86979	0.842794	Non-significant	D3-D3	1_Intubated-3
ACY1	OID20137	Q03154	CARDIOMETABOLIC	Timepoint:Acuity.max	D3,1_Intubated - D0,4	0.571506	-0.40629	1.5493	0.842826	Non-significant	D3-D0	1_Intubated-4
ITGB1BP2	OID20112	Q9UKP3	CARDIOMETABOLIC	Timepoint:Acuity.max	D3,3 - D7,3	-0.457477	-1.24019	0.325232	0.842833	Non-significant	D3-D7	3-3
MMP10	OID20687	P09238	INFLAMMATION	Timepoint:Acuity.max	D0,1_Intubated - D0,4	0.448995	-0.319522	1.21751	0.842916	Non-significant	D0-D0	1_Intubated-4
ADH4	OID20117	P08319	CARDIOMETABOLIC	Timepoint:Acuity.max	D3,3 - D7,3	-0.331006	-0.897996	0.235983	0.842931	Non-significant	D3-D7	3-3
SULT1A1	OID21031	P50225	NEUROLOGY	Timepoint:Acuity.max	D3,1_Intubated - D7,1_Intubated	-1.11235	-3.01797	0.793263	0.842935	Non-significant	D3-D7	1_Intubated-1_Intubated
CLUL1	OID20198	Q15846	CARDIOMETABOLIC	Timepoint:Acuity.max	D3,2 - D7,3	-0.176714	-0.479154	0.125727	0.842939	Non-significant	D3-D7	2-3
NOTCH1	OID20311	P46531	CARDIOMETABOLIC	Timepoint:Acuity.max	D0,1_Intubated - D7,4	0.354659	-0.251586	0.960904	0.84294	Non-significant	D0-D7	1_Intubated-4
TPP1	OID20750	O14773	INFLAMMATION	Timepoint:Acuity.max	D7,1_Intubated - D7,1_NotIntubated	0.663105	-0.469511	1.79572	0.842946	Non-significant	D7-D7	1_Intubated-1_NotIntubated
KITLG	OID20196	P21583	CARDIOMETABOLIC	Timepoint:Acuity.max	D3,1_NotIntubated - D0,4	-0.498286	-1.35044	0.353873	0.843001	Non-significant	D3-D0	1_NotIntubated-4
VSIR	OID20131	Q9H7M9	CARDIOMETABOLIC	Timepoint:Acuity.max	D7,1_Intubated - D7,4	0.934363	-0.661971	2.5307	0.843014	Non-significant	D7-D7	1_Intubated-4
CLEC6A	OID21228	Q6EIG7	ONCOLOGY	Timepoint:Acuity.max	D3,1_Intubated - D3,4	0.41682	-0.295605	1.12925	0.843018	Non-significant	D3-D3	1_Intubated-4
XPNPEP2	OID21508	O43895	ONCOLOGY	Timepoint:Acuity.max	D3,1_NotIntubated - D3,4	-0.87906	-2.38556	0.62744	0.843151	Non-significant	D3-D3	1_NotIntubated-4
TIMP1	OID20418	P01033	CARDIOMETABOLIC	Timepoint:Acuity.max	D0,2 - D7,4	0.676206	-0.480635	1.83305	0.843152	Non-significant	D0-D7	2-4
CEACAM1	OID21528	P13688	ONCOLOGY	Timepoint:Acuity.max	D3,1_Intubated - D0,3	0.262826	-0.18745	0.713102	0.84318	Non-significant	D3-D0	1_Intubated-3
LGALS9	OID20781	O00182	INFLAMMATION	Timepoint:Acuity.max	D0,1_NotIntubated - D0,3	0.344818	-0.24632	0.935955	0.843203	Non-significant	D0-D0	1_NotIntubated-3
RNASE3	OID20203	P12724	CARDIOMETABOLIC	Timepoint:Acuity.max	D0,2 - D3,4	0.723096	-0.512382	1.95857	0.843207	Non-significant	D0-D3	2-4
BTN3A2	OID20540	P78410	INFLAMMATION	Timepoint:Acuity.max	D0,2 - D7,4	0.732242	-0.520443	1.98493	0.843214	Non-significant	D0-D7	2-4
EZR	OID21017	P15311	NEUROLOGY	Timepoint:Acuity.max	D3,2 - D0,4	0.181827	-0.129183	0.492836	0.843248	Non-significant	D3-D0	2-4
CBLIF	OID20179	P27352	CARDIOMETABOLIC	Timepoint:Acuity.max	D3,1_Intubated - D0,3	0.476893	-0.340268	1.29405	0.843318	Non-significant	D3-D0	1_Intubated-3
PPP1R9B	OID20643	Q96SB3	INFLAMMATION	Timepoint:Acuity.max	D0,2 - D0,3	-0.570011	-1.54418	0.404161	0.843344	Non-significant	D0-D0	2-3
CTSH	OID20113	P09668	CARDIOMETABOLIC	Timepoint:Acuity.max	D7,2 - D7,4	0.813955	-0.578622	2.20653	0.843352	Non-significant	D7-D7	2-4
TP53	OID21232	P04637	ONCOLOGY	Timepoint:Acuity.max	D7,2 - D0,4	0.193397	-0.13708	0.523873	0.843368	Non-significant	D7-D0	2-4
WWP2	OID20926	O00308	NEUROLOGY	Timepoint:Acuity.max	D3,2 - D7,3	0.297153	-0.210612	0.804918	0.843371	Non-significant	D3-D7	2-3
TARBP2	OID20870	Q15633	NEUROLOGY	Timepoint:Acuity.max	D3,1_NotIntubated - D3,2	-0.638956	-1.73081	0.452894	0.84341	Non-significant	D3-D3	1_NotIntubated-2
MSTN	OID20115	O14793	CARDIOMETABOLIC	Timepoint:Acuity.max	D7,1_Intubated - D0,1_NotIntubated	-0.432941	-1.17321	0.307324	0.843427	Non-significant	D7-D0	1_Intubated-1_NotIntubated
EBI3_IL27	OID21389	Q14213_Q8NEV9	ONCOLOGY	Timepoint:Acuity.max	D3,1_NotIntubated - D0,3	0.474353	-0.337133	1.28584	0.843434	Non-significant	D3-D0	1_NotIntubated-3
FOPNL	OID21209	Q96NB1	ONCOLOGY	Timepoint:Acuity.max	D3,1_NotIntubated - D0,3	0.545974	-0.387027	1.47897	0.843456	Non-significant	D3-D0	1_NotIntubated-3
CPB1	OID20289	P15086	CARDIOMETABOLIC	Timepoint:Acuity.max	D3,1_Intubated - D7,4	1.11942	-0.794998	3.03385	0.843514	Non-significant	D3-D7	1_Intubated-4
COMT	OID20086	P21964	CARDIOMETABOLIC	Timepoint:Acuity.max	D7,1_Intubated - D7,1_NotIntubated	1.29811	-0.920442	3.51666	0.843583	Non-significant	D7-D7	1_Intubated-1_NotIntubated
MB	OID20263	P02144	CARDIOMETABOLIC	Timepoint:Acuity.max	D7,1_NotIntubated - D3,2	-1.39407	-3.77664	0.988504	0.843588	Non-significant	D7-D3	1_NotIntubated-2
APOM	OID20374	O95445	CARDIOMETABOLIC	Timepoint:Acuity.max	D7,1_Intubated - D3,2	-0.300879	-0.815463	0.213705	0.843605	Non-significant	D7-D3	1_Intubated-2
CD74	OID21040	P04233	NEUROLOGY	Timepoint:Acuity.max	D3,1_NotIntubated - D0,5	0.573208	-0.407686	1.5541	0.843729	Non-significant	D3-D0	1_NotIntubated-5
LILRA2	OID21152	Q8N149	NEUROLOGY	Timepoint:Acuity.max	D7,3 - D0,5	0.31077	-0.222746	0.844286	0.843749	Non-significant	D7-D0	3-5
VMO1	OID21381	Q7Z5L0	ONCOLOGY	Timepoint:Acuity.max	D3,3 - D0,4	0.342064	-0.244485	0.928612	0.843754	Non-significant	D3-D0	3-4
SNAP23	OID20218	O00161	CARDIOMETABOLIC	Timepoint:Acuity.max	D3,4 - D7,4	2.53483	-1.80277	6.87242	0.843794	Non-significant	D3-D7	4-4
INPPL1	OID21314	O15357	ONCOLOGY	Timepoint:Acuity.max	D3,3 - D7,3	-0.378107	-1.02547	0.269252	0.843806	Non-significant	D3-D7	3-3
RELT	OID21142	Q969Z4	NEUROLOGY	Timepoint:Acuity.max	D7,1_Intubated - D3,2	0.385907	-0.27457	1.04638	0.843806	Non-significant	D7-D3	1_Intubated-2
MMP10	OID20687	P09238	INFLAMMATION	Timepoint:Acuity.max	D0,1_Intubated - D3,4	0.540883	-0.384134	1.4659	0.843814	Non-significant	D0-D3	1_Intubated-4
REN	OID20201	P00797	CARDIOMETABOLIC	Timepoint:Acuity.max	D0,1_Intubated - D7,2	-0.484359	-1.31453	0.345811	0.843829	Non-significant	D0-D7	1_Intubated-2
TANK	OID20474	Q92844	INFLAMMATION	Timepoint:Acuity.max	D3,1_Intubated - D0,2	0.475926	-0.337853	1.28971	0.843938	Non-significant	D3-D0	1_Intubated-2
RAB6A	OID20608	P20340	INFLAMMATION	Timepoint:Acuity.max	D0,2 - D7,3	0.211373	-0.150059	0.572805	0.843948	Non-significant	D0-D7	2-3
IL17C	OID20477	Q9P0M4	INFLAMMATION	Timepoint:Acuity.max	D0,1_Intubated - D3,3	0.478454	-0.340421	1.29733	0.843951	Non-significant	D0-D3	1_Intubated-3
CLEC1B	OID21061	Q9P126	NEUROLOGY	Timepoint:Acuity.max	D0,1_Intubated - D3,4	-0.773586	-2.09632	0.549148	0.843966	Non-significant	D0-D3	1_Intubated-4
UXS1	OID21189	Q8NBZ7	ONCOLOGY	Timepoint:Acuity.max	D0,1_Intubated - D7,4	-0.810965	-2.19855	0.57662	0.844	Non-significant	D0-D7	1_Intubated-4
NELL1	OID21494	Q92832	ONCOLOGY	Timepoint:Acuity.max	D0,2 - D7,4	0.683833	-0.486808	1.85448	0.844025	Non-significant	D0-D7	2-4
KYNU	OID20669	Q16719	INFLAMMATION	Timepoint:Acuity.max	D7,3 - D7,4	1.11004	-0.790341	3.01043	0.84403	Non-significant	D7-D7	3-4
HS3ST3B1	OID21303	Q9Y662	ONCOLOGY	Timepoint:Acuity.max	D7,3 - D0,5	0.259805	-0.18462	0.704229	0.844054	Non-significant	D7-D0	3-5
FAM3B	OID21372	P58499	ONCOLOGY	Timepoint:Acuity.max	D7,1_Intubated - D3,4	0.558684	-0.397027	1.5144	0.844061	Non-significant	D7-D3	1_Intubated-4
CTSD	OID20358	P07339	CARDIOMETABOLIC	Timepoint:Acuity.max	D0,1_Intubated - D0,4	0.320611	-0.227723	0.868945	0.844076	Non-significant	D0-D0	1_Intubated-4
TNFRSF1B	OID21145	P20333	NEUROLOGY	Timepoint:Acuity.max	D3,1_NotIntubated - D7,2	-0.457961	-1.24183	0.325909	0.844095	Non-significant	D3-D7	1_NotIntubated-2
SMPD1	OID21028	P17405	NEUROLOGY	Timepoint:Acuity.max	D3,1_Intubated - D0,3	0.298835	-0.213283	0.810953	0.844107	Non-significant	D3-D0	1_Intubated-3
APLP1	OID20164	P51693	CARDIOMETABOLIC	Timepoint:Acuity.max	D7,1_Intubated - D3,2	-0.278632	-0.755196	0.197931	0.844149	Non-significant	D7-D3	1_Intubated-2
TNF	OID21237	P01375	ONCOLOGY	Timepoint:Acuity.max	D7,1_NotIntubated - D7,4	0.719909	-0.511997	1.95182	0.844183	Non-significant	D7-D7	1_NotIntubated-4
KIFBP	OID21320	Q96EK5	ONCOLOGY	Timepoint:Acuity.max	D3,1_NotIntubated - D7,2	-0.91872	-2.4898	0.652357	0.844213	Non-significant	D3-D7	1_NotIntubated-2
FABP2	OID20200	P12104	CARDIOMETABOLIC	Timepoint:Acuity.max	D7,1_Intubated - D3,3	-0.607471	-1.64654	0.431602	0.844257	Non-significant	D7-D3	1_Intubated-3
IL17RA	OID21089	Q96F46	NEUROLOGY	Timepoint:Acuity.max	D0,1_NotIntubated - D7,2	-0.274207	-0.745205	0.196791	0.844284	Non-significant	D0-D7	1_NotIntubated-2
CHRDL1	OID20771	Q9BU40	INFLAMMATION	Timepoint:Acuity.max	D0,1_Intubated - D0,4	0.362336	-0.259376	0.984047	0.844309	Non-significant	D0-D0	1_Intubated-4
SPINT1	OID21109	O43278	NEUROLOGY	Timepoint:Acuity.max	D3,1_Intubated - D3,3	0.268205	-0.191972	0.728383	0.844323	Non-significant	D3-D3	1_Intubated-3
PAEP	OID20925	P09466	NEUROLOGY	Timepoint:Acuity.max	D0,1_Intubated - D3,1_Intubated	-0.268017	-0.728431	0.192397	0.844325	Non-significant	D0-D3	1_Intubated-1_Intubated
DPP4	OID20406	P27487	CARDIOMETABOLIC	Timepoint:Acuity.max	D0,3 - D0,4	0.16207	-0.115971	0.440111	0.844338	Non-significant	D0-D0	3-4
DPP4	OID20406	P27487	CARDIOMETABOLIC	Timepoint:Acuity.max	D7,1_NotIntubated - D0,2	-0.35615	-0.965259	0.252959	0.844351	Non-significant	D7-D0	1_NotIntubated-2
B4GALT1	OID20780	P15291	INFLAMMATION	Timepoint:Acuity.max	D0,1_NotIntubated - D0,3	0.330785	-0.236042	0.897611	0.84437	Non-significant	D0-D0	1_NotIntubated-3
TNC	OID20359	P24821	CARDIOMETABOLIC	Timepoint:Acuity.max	D0,2 - D7,3	0.298613	-0.212765	0.809991	0.84438	Non-significant	D0-D7	2-3
ADGRB3	OID20974	O60242	NEUROLOGY	Timepoint:Acuity.max	D7,1_NotIntubated - D3,3	0.440526	-0.313	1.19405	0.844413	Non-significant	D7-D3	1_NotIntubated-3
CLEC1A	OID20099	Q8NC01	CARDIOMETABOLIC	Timepoint:Acuity.max	D3,1_NotIntubated - D7,2	-0.381336	-1.03412	0.271446	0.844425	Non-significant	D3-D7	1_NotIntubated-2
LGMN	OID20773	Q99538	INFLAMMATION	Timepoint:Acuity.max	D3,1_NotIntubated - D0,5	0.483987	-0.343951	1.31192	0.844435	Non-significant	D3-D0	1_NotIntubated-5
DCBLD2	OID21474	Q96PD2	ONCOLOGY	Timepoint:Acuity.max	D7,1_Intubated - D3,1_NotIntubated	0.458047	-0.325769	1.24186	0.84454	Non-significant	D7-D3	1_Intubated-1_NotIntubated
FABP4	OID20245	P15090	CARDIOMETABOLIC	Timepoint:Acuity.max	D0,2 - D3,4	0.592848	-0.421615	1.60731	0.844561	Non-significant	D0-D3	2-4
CSF1	OID20719	P09603	INFLAMMATION	Timepoint:Acuity.max	D7,1_Intubated - D3,1_NotIntubated	0.452642	-0.321823	1.22711	0.844636	Non-significant	D7-D3	1_Intubated-1_NotIntubated
HS6ST1	OID21441	O60243	ONCOLOGY	Timepoint:Acuity.max	D7,1_NotIntubated - D0,5	0.717545	-0.509958	1.94505	0.844646	Non-significant	D7-D0	1_NotIntubated-5
RBP2	OID21365	P50120	ONCOLOGY	Timepoint:Acuity.max	D0,1_Intubated - D3,2	0.476304	-0.339699	1.29231	0.844649	Non-significant	D0-D3	1_Intubated-2
USP8	OID20110	P40818	CARDIOMETABOLIC	Timepoint:Acuity.max	D3,1_NotIntubated - D7,2	-0.9105	-2.46816	0.647158	0.84465	Non-significant	D3-D7	1_NotIntubated-2
TIMD4	OID20375	Q96H15	CARDIOMETABOLIC	Timepoint:Acuity.max	D3,3 - D3,4	0.361927	-0.257435	0.981288	0.84466	Non-significant	D3-D3	3-4
IL10RA	OID20420	Q13651	INFLAMMATION	Timepoint:Acuity.max	D0,1_NotIntubated - D3,2	0.210102	-0.150101	0.570305	0.844682	Non-significant	D0-D3	1_NotIntubated-2
IL12RB1	OID20486	P42701	INFLAMMATION	Timepoint:Acuity.max	D3,1_NotIntubated - D7,2	-0.35036	-0.94991	0.24919	0.844685	Non-significant	D3-D7	1_NotIntubated-2
SEMA4D	OID21020	Q92854	NEUROLOGY	Timepoint:Acuity.max	D7,3 - D7,4	0.499043	-0.355506	1.35359	0.844695	Non-significant	D7-D7	3-4
VASH1	OID20516	Q7L8A9	INFLAMMATION	Timepoint:Acuity.max	D0,3 - D3,4	-0.17347	-0.470245	0.123306	0.844729	Non-significant	D0-D3	3-4
INHBC	OID21093	P55103	NEUROLOGY	Timepoint:Acuity.max	D0,1_Intubated - D7,3	0.28728	-0.205132	0.779691	0.844731	Non-significant	D0-D7	1_Intubated-3
AREG	OID21357	P15514	ONCOLOGY	Timepoint:Acuity.max	D0,1_Intubated - D7,4	1.19888	-0.854034	3.25179	0.84476	Non-significant	D0-D7	1_Intubated-4
MMP10	OID20687	P09238	INFLAMMATION	Timepoint:Acuity.max	D0,1_NotIntubated - D7,4	1.02316	-0.728403	2.77471	0.844794	Non-significant	D0-D7	1_NotIntubated-4
SELP	OID20379	P16109	CARDIOMETABOLIC	Timepoint:Acuity.max	D7,1_NotIntubated - D0,3	0.759218	-0.539852	2.05829	0.844798	Non-significant	D7-D0	1_NotIntubated-3
CXCL8	OID21430	P10145	ONCOLOGY	Timepoint:Acuity.max	D7,1_Intubated - D3,2	0.562896	-0.400927	1.52672	0.844802	Non-significant	D7-D3	1_Intubated-2
ITIH3	OID20352	Q06033	CARDIOMETABOLIC	Timepoint:Acuity.max	D7,3 - D7,4	0.597391	-0.42639	1.62117	0.844827	Non-significant	D7-D7	3-4
SSC4D	OID20182	Q8WTU2	CARDIOMETABOLIC	Timepoint:Acuity.max	D3,1_Intubated - D3,4	-0.806194	-2.18814	0.575752	0.844829	Non-significant	D3-D3	1_Intubated-4
LEFTY2	OID21454	O00292	ONCOLOGY	Timepoint:Acuity.max	D0,2 - D7,3	0.260651	-0.185889	0.707191	0.844834	Non-significant	D0-D7	2-3
NRP2	OID21081	O60462	NEUROLOGY	Timepoint:Acuity.max	D0,1_NotIntubated - D3,2	-0.227989	-0.618813	0.162834	0.844884	Non-significant	D0-D3	1_NotIntubated-2
CD300LF	OID21469	Q8TDQ1	ONCOLOGY	Timepoint:Acuity.max	D7,1_NotIntubated - D0,4	0.890129	-0.634626	2.41488	0.844892	Non-significant	D7-D0	1_NotIntubated-4
CD4	OID20584	P01730	INFLAMMATION	Timepoint:Acuity.max	D3,1_Intubated - D3,4	0.314484	-0.223808	0.852775	0.844926	Non-significant	D3-D3	1_Intubated-4
SPINK5	OID21148	Q9NQ38	NEUROLOGY	Timepoint:Acuity.max	D7,1_Intubated - D7,2	-0.125425	-0.340235	0.0893842	0.844949	Non-significant	D7-D7	1_Intubated-2
MGMT	OID20588	P16455	INFLAMMATION	Timepoint:Acuity.max	D3,1_Intubated - D7,4	1.76958	-1.25997	4.79914	0.844949	Non-significant	D3-D7	1_Intubated-4
NOTCH3	OID20253	Q9UM47	CARDIOMETABOLIC	Timepoint:Acuity.max	D3,1_Intubated - D3,4	0.323873	-0.230751	0.878498	0.844985	Non-significant	D3-D3	1_Intubated-4
COMP	OID20405	P49747	CARDIOMETABOLIC	Timepoint:Acuity.max	D0,2 - D7,3	0.240707	-0.171528	0.652943	0.844988	Non-significant	D0-D7	2-3
IGF2R	OID21146	P11717	NEUROLOGY	Timepoint:Acuity.max	D0,2 - D3,4	0.194133	-0.138172	0.526438	0.84511	Non-significant	D0-D3	2-4
LAIR2	OID20965	Q6ISS4	NEUROLOGY	Timepoint:Acuity.max	D0,1_Intubated - D3,4	-0.737645	-2.00436	0.529068	0.845124	Non-significant	D0-D3	1_Intubated-4
IRAK4	OID20577	Q9NWZ3	INFLAMMATION	Timepoint:Acuity.max	D0,1_Intubated - D3,1_Intubated	-0.771919	-2.09669	0.552856	0.845131	Non-significant	D0-D3	1_Intubated-1_Intubated
CD40	OID20724	P25942	INFLAMMATION	Timepoint:Acuity.max	D0,1_NotIntubated - D0,5	0.671508	-0.479095	1.82211	0.845138	Non-significant	D0-D0	1_NotIntubated-5
ICA1	OID20484	Q05084	INFLAMMATION	Timepoint:Acuity.max	D0,1_NotIntubated - D0,5	0.525456	-0.374243	1.42515	0.84521	Non-significant	D0-D0	1_NotIntubated-5
HPCAL1	OID20615	P37235	INFLAMMATION	Timepoint:Acuity.max	D0,2 - D7,4	1.85271	-1.31969	5.02512	0.845272	Non-significant	D0-D7	2-4
XPNPEP2	OID21508	O43895	ONCOLOGY	Timepoint:Acuity.max	D3,1_NotIntubated - D0,4	-0.853475	-2.32019	0.613234	0.845278	Non-significant	D3-D0	1_NotIntubated-4
BCAM	OID21076	P50895	NEUROLOGY	Timepoint:Acuity.max	D3,3 - D7,4	0.454929	-0.325014	1.23487	0.845282	Non-significant	D3-D7	3-4
TPSAB1	OID20642	Q15661	INFLAMMATION	Timepoint:Acuity.max	D0,1_Intubated - D3,2	-0.450698	-1.22571	0.324318	0.845289	Non-significant	D0-D3	1_Intubated-2
ESAM	OID20270	Q96AP7	CARDIOMETABOLIC	Timepoint:Acuity.max	D0,1_NotIntubated - D3,2	-0.310621	-0.843951	0.222709	0.845301	Non-significant	D0-D3	1_NotIntubated-2
SIGLEC5	OID21082	O15389	NEUROLOGY	Timepoint:Acuity.max	D7,2 - D0,5	0.60702	-0.437492	1.65153	0.845325	Non-significant	D7-D0	2-5
ERP44	OID21338	Q9BS26	ONCOLOGY	Timepoint:Acuity.max	D7,1_NotIntubated - D0,2	0.525651	-0.374175	1.42548	0.845332	Non-significant	D7-D0	1_NotIntubated-2
PRKRA	OID21225	O75569	ONCOLOGY	Timepoint:Acuity.max	D0,2 - D7,3	-0.33126	-0.898323	0.235803	0.845337	Non-significant	D0-D7	2-3
DBNL	OID20681	Q9UJU6	INFLAMMATION	Timepoint:Acuity.max	D0,1_NotIntubated - D3,2	-0.742829	-2.01497	0.529314	0.845358	Non-significant	D0-D3	1_NotIntubated-2
CCN1	OID21368	O00622	ONCOLOGY	Timepoint:Acuity.max	D3,1_Intubated - D7,4	1.2052	-0.859302	3.2697	0.845361	Non-significant	D3-D7	1_Intubated-4
VASH1	OID20516	Q7L8A9	INFLAMMATION	Timepoint:Acuity.max	D7,3 - D0,5	0.14239	-0.101377	0.386158	0.845384	Non-significant	D7-D0	3-5
HAVCR2	OID21137	Q8TDQ0	NEUROLOGY	Timepoint:Acuity.max	D3,1_NotIntubated - D0,3	0.417125	-0.297752	1.132	0.845401	Non-significant	D3-D0	1_NotIntubated-3
SUGT1	OID21229	Q9Y2Z0	ONCOLOGY	Timepoint:Acuity.max	D7,1_Intubated - D0,4	0.513324	-0.365532	1.39218	0.845477	Non-significant	D7-D0	1_Intubated-4
GLB1	OID20949	P16278	NEUROLOGY	Timepoint:Acuity.max	D0,1_Intubated - D3,4	0.25827	-0.184069	0.700609	0.845478	Non-significant	D0-D3	1_Intubated-4
PMVK	OID20850	Q15126	NEUROLOGY	Timepoint:Acuity.max	D7,2 - D3,4	1.1484	-0.817682	3.11447	0.84548	Non-significant	D7-D3	2-4
SEMA4C	OID21329	Q9C0C4	ONCOLOGY	Timepoint:Acuity.max	D0,1_Intubated - D3,2	-0.235929	-0.640255	0.168398	0.845489	Non-significant	D0-D3	1_Intubated-2
TNFRSF10C	OID20265	O14798	CARDIOMETABOLIC	Timepoint:Acuity.max	D7,4 - D0,5	0.552534	-0.393975	1.49904	0.845507	Non-significant	D7-D0	4-5
CD79B	OID20635	P40259	INFLAMMATION	Timepoint:Acuity.max	D0,1_NotIntubated - D7,3	0.495698	-0.354984	1.34638	0.845536	Non-significant	D0-D7	1_NotIntubated-3
TNFRSF4	OID20653	P43489	INFLAMMATION	Timepoint:Acuity.max	D7,1_Intubated - D3,2	0.36547	-0.261099	0.992038	0.845564	Non-significant	D7-D3	1_Intubated-2
LILRB1	OID20323	Q8NHL6	CARDIOMETABOLIC	Timepoint:Acuity.max	D0,2 - D0,5	0.263381	-0.189564	0.716325	0.845572	Non-significant	D0-D0	2-5
LGALS1	OID20154	P09382	CARDIOMETABOLIC	Timepoint:Acuity.max	D7,1_NotIntubated - D7,4	0.9303	-0.663798	2.5244	0.845586	Non-significant	D7-D7	1_NotIntubated-4
IGFBP3	OID20398	P17936	CARDIOMETABOLIC	Timepoint:Acuity.max	D0,1_NotIntubated - D3,1_NotIntubated	0.382791	-0.27481	1.04039	0.845664	Non-significant	D0-D3	1_NotIntubated-1_NotIntubated
NCK2	OID20683	O43639	INFLAMMATION	Timepoint:Acuity.max	D3,1_NotIntubated - D7,2	-0.878093	-2.3819	0.625718	0.845809	Non-significant	D3-D7	1_NotIntubated-2
PAPPA	OID20421	Q13219	INFLAMMATION	Timepoint:Acuity.max	D0,1_Intubated - D7,4	-1.10387	-2.99494	0.787203	0.845825	Non-significant	D0-D7	1_Intubated-4
FXYD5	OID20463	Q96DB9	INFLAMMATION	Timepoint:Acuity.max	D3,1_Intubated - D0,5	0.333243	-0.237829	0.904314	0.845897	Non-significant	D3-D0	1_Intubated-5
WISP1	OID21444	O95388	ONCOLOGY	Timepoint:Acuity.max	D0,1_Intubated - D0,5	0.418249	-0.300529	1.13703	0.845918	Non-significant	D0-D0	1_Intubated-5
HYOU1	OID20300	Q9Y4L1	CARDIOMETABOLIC	Timepoint:Acuity.max	D0,2 - D0,4	0.193817	-0.139349	0.526984	0.845932	Non-significant	D0-D0	2-4
PLXNA4	OID20597	Q9HCM2	INFLAMMATION	Timepoint:Acuity.max	D7,2 - D3,4	0.62617	-0.446304	1.69864	0.845937	Non-significant	D7-D3	2-4
NCLN	OID20448	Q969V3	INFLAMMATION	Timepoint:Acuity.max	D3,1_Intubated - D7,2	-0.176372	-0.478701	0.125958	0.845963	Non-significant	D3-D7	1_Intubated-2
LRPAP1	OID21059	P30533	NEUROLOGY	Timepoint:Acuity.max	D7,1_Intubated - D0,1_NotIntubated	0.46908	-0.336094	1.27425	0.846072	Non-significant	D7-D0	1_Intubated-1_NotIntubated
NPDC1	OID20205	Q9NQX5	CARDIOMETABOLIC	Timepoint:Acuity.max	D7,1_NotIntubated - D3,4	0.732405	-0.522177	1.98699	0.846078	Non-significant	D7-D3	1_NotIntubated-4
ISM1	OID20538	B1AKI9	INFLAMMATION	Timepoint:Acuity.max	D7,1_NotIntubated - D7,3	0.578766	-0.412667	1.5702	0.846083	Non-significant	D7-D7	1_NotIntubated-3
EDAR	OID20525	Q9UNE0	INFLAMMATION	Timepoint:Acuity.max	D0,3 - D3,4	-0.299184	-0.811743	0.213376	0.846083	Non-significant	D0-D3	3-4
ROBO1	OID20734	Q9Y6N7	INFLAMMATION	Timepoint:Acuity.max	D3,4 - D0,5	-0.252631	-0.685742	0.18048	0.846085	Non-significant	D3-D0	4-5
TNFSF11	OID20592	O14788	INFLAMMATION	Timepoint:Acuity.max	D3,1_Intubated - D0,2	0.261783	-0.186785	0.710351	0.846109	Non-significant	D3-D0	1_Intubated-2
F11R	OID21151	Q9Y624	NEUROLOGY	Timepoint:Acuity.max	D7,1_NotIntubated - D3,2	-1.01879	-2.76411	0.72653	0.846145	Non-significant	D7-D3	1_NotIntubated-2
FLI1	OID21239	Q01543	ONCOLOGY	Timepoint:Acuity.max	D7,2 - D7,4	0.734423	-0.523925	1.99277	0.846161	Non-significant	D7-D7	2-4
ENG	OID20287	P17813	CARDIOMETABOLIC	Timepoint:Acuity.max	D0,2 - D7,4	0.334989	-0.239738	0.909717	0.846172	Non-significant	D0-D7	2-4
FCRL2	OID20639	Q96LA5	INFLAMMATION	Timepoint:Acuity.max	D7,1_Intubated - D7,2	0.346583	-0.248396	0.941561	0.846177	Non-significant	D7-D7	1_Intubated-2
HARS	OID21086	P12081	NEUROLOGY	Timepoint:Acuity.max	D3,4 - D7,4	1.25628	-0.897912	3.41047	0.846193	Non-significant	D3-D7	4-4
CRELD2	OID20751	Q6UXH1	INFLAMMATION	Timepoint:Acuity.max	D0,1_NotIntubated - D7,3	0.40424	-0.290025	1.09851	0.846198	Non-significant	D0-D7	1_NotIntubated-3
MAEA	OID21206	Q7L5Y9	ONCOLOGY	Timepoint:Acuity.max	D7,4 - D0,5	1.07312	-0.76669	2.91293	0.846313	Non-significant	D7-D0	4-5
PLA2G10	OID21002	O15496	NEUROLOGY	Timepoint:Acuity.max	D3,3 - D0,5	-0.313257	-0.851224	0.224709	0.846337	Non-significant	D3-D0	3-5
PTGDS	OID20408	P41222	CARDIOMETABOLIC	Timepoint:Acuity.max	D0,2 - D0,5	-0.363592	-0.989004	0.261821	0.846366	Non-significant	D0-D0	2-5
CXCL6	OID20613	P80162	INFLAMMATION	Timepoint:Acuity.max	D7,1_Intubated - D3,4	0.525599	-0.37513	1.42633	0.846382	Non-significant	D7-D3	1_Intubated-4
CTSO	OID20660	P43234	INFLAMMATION	Timepoint:Acuity.max	D3,3 - D7,4	0.918924	-0.657931	2.49578	0.84639	Non-significant	D3-D7	3-4
IGFBP4	OID21158	P22692	NEUROLOGY	Timepoint:Acuity.max	D3,1_NotIntubated - D0,3	0.70303	-0.50252	1.90858	0.846414	Non-significant	D3-D0	1_NotIntubated-3
IFNGR1	OID20678	P15260	INFLAMMATION	Timepoint:Acuity.max	D0,1_NotIntubated - D7,2	-0.24977	-0.67937	0.17983	0.846415	Non-significant	D0-D7	1_NotIntubated-2
MAD1L1	OID20904	Q9Y6D9	NEUROLOGY	Timepoint:Acuity.max	D3,1_NotIntubated - D7,4	1.16626	-0.833498	3.16603	0.846418	Non-significant	D3-D7	1_NotIntubated-4
NADK	OID20178	O95544	CARDIOMETABOLIC	Timepoint:Acuity.max	D3,3 - D3,4	0.540816	-0.385925	1.46756	0.846454	Non-significant	D3-D3	3-4
RTN4R	OID21424	Q9BZR6	ONCOLOGY	Timepoint:Acuity.max	D7,1_NotIntubated - D0,3	0.48497	-0.346091	1.31603	0.846467	Non-significant	D7-D0	1_NotIntubated-3
DNAJA2	OID20627	O60884	INFLAMMATION	Timepoint:Acuity.max	D3,1_Intubated - D3,3	0.69705	-0.497664	1.89176	0.846472	Non-significant	D3-D3	1_Intubated-3
MAP3K5	OID21253	Q99683	ONCOLOGY	Timepoint:Acuity.max	D7,1_Intubated - D3,1_NotIntubated	0.906752	-0.647085	2.46059	0.846487	Non-significant	D7-D3	1_Intubated-1_NotIntubated
DNAJA2	OID20627	O60884	INFLAMMATION	Timepoint:Acuity.max	D3,3 - D7,3	-0.436501	-1.18587	0.312868	0.846488	Non-significant	D3-D7	3-3
EBI3_IL27	OID21389	Q14213_Q8NEV9	ONCOLOGY	Timepoint:Acuity.max	D3,1_NotIntubated - D7,1_NotIntubated	-0.504892	-1.37374	0.363958	0.846495	Non-significant	D3-D7	1_NotIntubated-1_NotIntubated
BRK1	OID20883	Q8WUW1	NEUROLOGY	Timepoint:Acuity.max	D0,1_Intubated - D3,1_Intubated	-0.40952	-1.11382	0.294779	0.846555	Non-significant	D0-D3	1_Intubated-1_Intubated
IGSF8	OID20167	Q969P0	CARDIOMETABOLIC	Timepoint:Acuity.max	D0,1_NotIntubated - D3,4	0.473844	-0.339355	1.28704	0.846573	Non-significant	D0-D3	1_NotIntubated-4
TNFRSF11A	OID20646	Q9Y6Q6	INFLAMMATION	Timepoint:Acuity.max	D0,1_Intubated - D0,1_NotIntubated	-0.575633	-1.56583	0.414568	0.84658	Non-significant	D0-D0	1_Intubated-1_NotIntubated
MUC13	OID20866	Q9H3R2	NEUROLOGY	Timepoint:Acuity.max	D7,1_Intubated - D3,1_NotIntubated	0.715341	-0.510864	1.94155	0.846594	Non-significant	D7-D3	1_Intubated-1_NotIntubated
FGF23	OID21411	Q9GZV9	ONCOLOGY	Timepoint:Acuity.max	D3,1_Intubated - D3,4	0.952504	-0.680926	2.58593	0.846634	Non-significant	D3-D3	1_Intubated-4
NUB1	OID20510	Q9Y5A7	INFLAMMATION	Timepoint:Acuity.max	D3,1_NotIntubated - D3,2	-0.682437	-1.85209	0.487215	0.846639	Non-significant	D3-D3	1_NotIntubated-2
NDRG1	OID20792	Q92597	NEUROLOGY	Timepoint:Acuity.max	D0,1_Intubated - D0,4	0.362254	-0.260277	0.984786	0.84666	Non-significant	D0-D0	1_Intubated-4
TIMP1	OID20418	P01033	CARDIOMETABOLIC	Timepoint:Acuity.max	D0,1_NotIntubated - D3,3	0.324121	-0.232898	0.88114	0.846689	Non-significant	D0-D3	1_NotIntubated-3
NDUFS6	OID21224	O75380	ONCOLOGY	Timepoint:Acuity.max	D0,1_Intubated - D0,5	0.71903	-0.514154	1.95221	0.84675	Non-significant	D0-D0	1_Intubated-5
RSPO3	OID21415	Q9BXY4	ONCOLOGY	Timepoint:Acuity.max	D3,1_Intubated - D3,1_NotIntubated	0.65263	-0.466275	1.77154	0.846759	Non-significant	D3-D3	1_Intubated-1_NotIntubated
CCL16	OID20334	O15467	CARDIOMETABOLIC	Timepoint:Acuity.max	D0,1_Intubated - D0,1_NotIntubated	-0.700336	-1.9044	0.503728	0.846769	Non-significant	D0-D0	1_Intubated-1_NotIntubated
USO1	OID21367	O60763	ONCOLOGY	Timepoint:Acuity.max	D3,1_Intubated - D7,2	-0.5458	-1.48153	0.38993	0.846796	Non-significant	D3-D7	1_Intubated-2
AZU1	OID20309	P20160	CARDIOMETABOLIC	Timepoint:Acuity.max	D3,1_NotIntubated - D0,5	0.85141	-0.6088	2.31162	0.846868	Non-significant	D3-D0	1_NotIntubated-5
CXCL1	OID20762	P09341	INFLAMMATION	Timepoint:Acuity.max	D7,3 - D0,4	-0.390189	-1.05968	0.279306	0.846897	Non-significant	D7-D0	3-4
FAM3B	OID21372	P58499	ONCOLOGY	Timepoint:Acuity.max	D0,1_Intubated - D3,2	-0.4092	-1.11279	0.294393	0.846922	Non-significant	D0-D3	1_Intubated-2
LGALS3	OID20284	P17931	CARDIOMETABOLIC	Timepoint:Acuity.max	D0,3 - D7,4	0.513623	-0.368308	1.39555	0.84695	Non-significant	D0-D7	3-4
ISM1	OID20538	B1AKI9	INFLAMMATION	Timepoint:Acuity.max	D0,1_Intubated - D7,2	-0.332399	-0.90377	0.238971	0.846968	Non-significant	D0-D7	1_Intubated-2
SETMAR	OID20948	Q53H47	NEUROLOGY	Timepoint:Acuity.max	D7,3 - D0,5	0.276326	-0.197885	0.750537	0.846982	Non-significant	D7-D0	3-5
TNFRSF19	OID21446	Q9NS68	ONCOLOGY	Timepoint:Acuity.max	D0,1_NotIntubated - D0,2	0.519382	-0.374583	1.41335	0.846991	Non-significant	D0-D0	1_NotIntubated-2
VSTM1	OID20851	Q6UX27	NEUROLOGY	Timepoint:Acuity.max	D0,1_NotIntubated - D0,5	0.29856	-0.214462	0.811582	0.846991	Non-significant	D0-D0	1_NotIntubated-5
FUT3_FUT5	OID21013	P21217_Q11128	NEUROLOGY	Timepoint:Acuity.max	D7,3 - D0,4	0.351771	-0.25242	0.955961	0.847065	Non-significant	D7-D0	3-4
IL19	OID20158	Q9UHD0	CARDIOMETABOLIC	Timepoint:Acuity.max	D7,2 - D7,4	1.28859	-0.923374	3.50056	0.847073	Non-significant	D7-D7	2-4
NPPC	OID20568	P23582	INFLAMMATION	Timepoint:Acuity.max	D0,1_Intubated - D0,1_NotIntubated	-0.576139	-1.56617	0.413888	0.847144	Non-significant	D0-D0	1_Intubated-1_NotIntubated
LRP11	OID20185	Q86VZ4	CARDIOMETABOLIC	Timepoint:Acuity.max	D3,1_NotIntubated - D3,3	0.376721	-0.269469	1.02291	0.847162	Non-significant	D3-D3	1_NotIntubated-3
AXL	OID20363	P30530	CARDIOMETABOLIC	Timepoint:Acuity.max	D7,1_NotIntubated - D0,3	0.38409	-0.274522	1.0427	0.84717	Non-significant	D7-D0	1_NotIntubated-3
SCGB1A1	OID20688	P11684	INFLAMMATION	Timepoint:Acuity.max	D3,2 - D3,4	0.532569	-0.381082	1.44622	0.847236	Non-significant	D3-D3	2-4
CCL23	OID20693	P55773	INFLAMMATION	Timepoint:Acuity.max	D0,2 - D7,4	0.860299	-0.617117	2.33772	0.847263	Non-significant	D0-D7	2-4
C1QA	OID20654	P02745	INFLAMMATION	Timepoint:Acuity.max	D3,1_NotIntubated - D0,4	0.429937	-0.307755	1.16763	0.847326	Non-significant	D3-D0	1_NotIntubated-4
CLUL1	OID20198	Q15846	CARDIOMETABOLIC	Timepoint:Acuity.max	D7,1_NotIntubated - D0,3	0.401058	-0.286786	1.0889	0.847328	Non-significant	D7-D0	1_NotIntubated-3
FKBP7	OID20846	Q9Y680	NEUROLOGY	Timepoint:Acuity.max	D3,1_Intubated - D3,3	0.2363	-0.169104	0.641704	0.847329	Non-significant	D3-D3	1_Intubated-3
FBP1	OID20227	P09467	CARDIOMETABOLIC	Timepoint:Acuity.max	D0,1_NotIntubated - D3,2	0.661207	-0.474699	1.79711	0.847346	Non-significant	D0-D3	1_NotIntubated-2
NOTCH3	OID20253	Q9UM47	CARDIOMETABOLIC	Timepoint:Acuity.max	D0,2 - D0,5	0.231693	-0.166933	0.630319	0.847374	Non-significant	D0-D0	2-5
TFPI	OID20388	P10646	CARDIOMETABOLIC	Timepoint:Acuity.max	D0,3 - D7,4	-0.680531	-1.84902	0.487962	0.847415	Non-significant	D0-D7	3-4
CDKN2D	OID21295	P55273	ONCOLOGY	Timepoint:Acuity.max	D0,2 - D0,3	0.262364	-0.187805	0.712533	0.847483	Non-significant	D0-D0	2-3
TIMP4	OID21147	Q99727	NEUROLOGY	Timepoint:Acuity.max	D3,3 - D0,5	0.263423	-0.189443	0.716289	0.847542	Non-significant	D3-D0	3-5
HNMT	OID20975	P50135	NEUROLOGY	Timepoint:Acuity.max	D0,1_NotIntubated - D7,4	1.19301	-0.854768	3.24079	0.847565	Non-significant	D0-D7	1_NotIntubated-4
OLR1	OID20183	P78380	CARDIOMETABOLIC	Timepoint:Acuity.max	D3,1_NotIntubated - D0,5	0.613447	-0.439125	1.66602	0.847565	Non-significant	D3-D0	1_NotIntubated-5
IL18	OID20694	Q14116	INFLAMMATION	Timepoint:Acuity.max	D0,2 - D0,4	0.281971	-0.203159	0.767101	0.847567	Non-significant	D0-D0	2-4
PON2	OID20088	Q15165	CARDIOMETABOLIC	Timepoint:Acuity.max	D3,1_NotIntubated - D3,2	-0.289306	-0.785749	0.207138	0.847585	Non-significant	D3-D3	1_NotIntubated-2
FGFR2	OID21478	P21802	ONCOLOGY	Timepoint:Acuity.max	D7,1_Intubated - D0,4	0.178771	-0.128308	0.485851	0.847614	Non-significant	D7-D0	1_Intubated-4
BRK1	OID20883	Q8WUW1	NEUROLOGY	Timepoint:Acuity.max	D0,1_NotIntubated - D3,2	-0.565987	-1.53927	0.407291	0.847621	Non-significant	D0-D3	1_NotIntubated-2
BCR	OID20558	P11274	INFLAMMATION	Timepoint:Acuity.max	D7,1_Intubated - D3,4	0.928734	-0.664471	2.52194	0.847623	Non-significant	D7-D3	1_Intubated-4
KLK8	OID21517	O60259	ONCOLOGY	Timepoint:Acuity.max	D0,1_Intubated - D7,4	-0.721653	-1.96067	0.517366	0.847708	Non-significant	D0-D7	1_Intubated-4
ANGPTL4	OID20703	Q9BY76	INFLAMMATION	Timepoint:Acuity.max	D7,1_Intubated - D7,4	1.1703	-0.839322	3.17992	0.847723	Non-significant	D7-D7	1_Intubated-4
B4GALT1	OID20780	P15291	INFLAMMATION	Timepoint:Acuity.max	D7,1_NotIntubated - D7,2	-0.577805	-1.56919	0.413585	0.847798	Non-significant	D7-D7	1_NotIntubated-2
USP8	OID20110	P40818	CARDIOMETABOLIC	Timepoint:Acuity.max	D3,1_Intubated - D7,4	1.73591	-1.24335	4.71518	0.847851	Non-significant	D3-D7	1_Intubated-4
INHBC	OID21093	P55103	NEUROLOGY	Timepoint:Acuity.max	D0,1_NotIntubated - D7,2	0.34885	-0.251591	0.949291	0.847862	Non-significant	D0-D7	1_NotIntubated-2
IL6	OID21276	P05231	ONCOLOGY	Timepoint:Acuity.max	D0,1_NotIntubated - D7,1_NotIntubated	-1.5281	-4.15384	1.09763	0.847886	Non-significant	D0-D7	1_NotIntubated-1_NotIntubated
CTSF	OID21500	Q9UBX1	ONCOLOGY	Timepoint:Acuity.max	D0,1_Intubated - D0,5	-0.325733	-0.88577	0.234303	0.84789	Non-significant	D0-D0	1_Intubated-5
GALNT10	OID21371	Q86SR1	ONCOLOGY	Timepoint:Acuity.max	D0,4 - D7,4	0.598872	-0.430518	1.62826	0.847952	Non-significant	D0-D7	4-4
AXIN1	OID20582	O15169	INFLAMMATION	Timepoint:Acuity.max	D7,1_Intubated - D0,1_NotIntubated	0.91664	-0.65646	2.48974	0.847984	Non-significant	D7-D0	1_Intubated-1_NotIntubated
IGSF8	OID20167	Q969P0	CARDIOMETABOLIC	Timepoint:Acuity.max	D3,1_NotIntubated - D0,3	0.449721	-0.322535	1.22198	0.848025	Non-significant	D3-D0	1_NotIntubated-3
LRPAP1	OID21059	P30533	NEUROLOGY	Timepoint:Acuity.max	D7,1_NotIntubated - D0,2	0.598853	-0.428838	1.62654	0.848033	Non-significant	D7-D0	1_NotIntubated-2
TREM2	OID20731	Q9NZC2	INFLAMMATION	Timepoint:Acuity.max	D7,2 - D7,4	0.756962	-0.543824	2.05775	0.848072	Non-significant	D7-D7	2-4
TMPRSS5	OID20947	Q9H3S3	NEUROLOGY	Timepoint:Acuity.max	D3,2 - D7,4	-0.488064	-1.3267	0.350576	0.848095	Non-significant	D3-D7	2-4
ST6GAL1	OID20302	P15907	CARDIOMETABOLIC	Timepoint:Acuity.max	D0,1_NotIntubated - D7,2	-0.328915	-0.894618	0.236787	0.848115	Non-significant	D0-D7	1_NotIntubated-2
IGFBP2	OID20325	P18065	CARDIOMETABOLIC	Timepoint:Acuity.max	D0,1_NotIntubated - D0,3	0.540538	-0.39051	1.47159	0.848178	Non-significant	D0-D0	1_NotIntubated-3
CES2	OID21366	O00748	ONCOLOGY	Timepoint:Acuity.max	D3,2 - D3,4	0.337468	-0.241814	0.916749	0.848216	Non-significant	D3-D3	2-4
LRMP	OID20085	Q12912	CARDIOMETABOLIC	Timepoint:Acuity.max	D7,3 - D0,5	0.418967	-0.300191	1.13813	0.848245	Non-significant	D7-D0	3-5
CLEC6A	OID21228	Q6EIG7	ONCOLOGY	Timepoint:Acuity.max	D0,2 - D7,2	-0.134896	-0.367434	0.0976423	0.848302	Non-significant	D0-D7	2-2
FST	OID20770	P19883	INFLAMMATION	Timepoint:Acuity.max	D0,1_NotIntubated - D7,4	1.00781	-0.723151	2.73877	0.84832	Non-significant	D0-D7	1_NotIntubated-4
CRACR2A	OID21249	Q9BSW2	ONCOLOGY	Timepoint:Acuity.max	D3,4 - D0,5	0.69208	-0.496008	1.88017	0.848372	Non-significant	D3-D0	4-5
CXCL16	OID20282	Q9H2A7	CARDIOMETABOLIC	Timepoint:Acuity.max	D7,1_NotIntubated - D7,4	0.724582	-0.52022	1.96938	0.848384	Non-significant	D7-D7	1_NotIntubated-4
GP1BA	OID20381	P07359	CARDIOMETABOLIC	Timepoint:Acuity.max	D7,1_Intubated - D3,4	0.335301	-0.240582	0.911183	0.848408	Non-significant	D7-D3	1_Intubated-4
SCARB2	OID20943	Q14108	NEUROLOGY	Timepoint:Acuity.max	D3,1_NotIntubated - D3,3	0.621091	-0.446022	1.6882	0.848409	Non-significant	D3-D3	1_NotIntubated-3
BIN2	OID21067	Q9UBW5	NEUROLOGY	Timepoint:Acuity.max	D0,3 - D7,3	-0.23813	-0.647465	0.171204	0.848429	Non-significant	D0-D7	3-3
PLXNB3	OID20160	Q9ULL4	CARDIOMETABOLIC	Timepoint:Acuity.max	D3,1_Intubated - D0,5	0.238369	-0.171151	0.647889	0.848446	Non-significant	D3-D0	1_Intubated-5
ARHGAP25	OID21255	P42331	ONCOLOGY	Timepoint:Acuity.max	D3,1_NotIntubated - D7,2	-0.713844	-1.9395	0.511817	0.848535	Non-significant	D3-D7	1_NotIntubated-2
CD48	OID20692	P09326	INFLAMMATION	Timepoint:Acuity.max	D0,1_Intubated - D3,3	0.228624	-0.16517	0.622417	0.848572	Non-significant	D0-D3	1_Intubated-3
TNFRSF10A	OID20967	O00220	NEUROLOGY	Timepoint:Acuity.max	D0,3 - D0,4	0.266597	-0.192504	0.725697	0.848623	Non-significant	D0-D0	3-4
IPCEF1	OID20977	Q8WWN9	NEUROLOGY	Timepoint:Acuity.max	D7,1_Intubated - D7,1_NotIntubated	1.32062	-0.947019	3.58826	0.84863	Non-significant	D7-D7	1_Intubated-1_NotIntubated
TGFBR2	OID21493	P37173	ONCOLOGY	Timepoint:Acuity.max	D0,1_NotIntubated - D3,4	0.458603	-0.330748	1.24795	0.848639	Non-significant	D0-D3	1_NotIntubated-4
PLA2G7	OID21105	Q13093	NEUROLOGY	Timepoint:Acuity.max	D7,2 - D7,3	0.183435	-0.131917	0.498788	0.848639	Non-significant	D7-D7	2-3
CPM	OID21054	P14384	NEUROLOGY	Timepoint:Acuity.max	D0,3 - D0,5	-0.22014	-0.59852	0.15824	0.848647	Non-significant	D0-D0	3-5
NUB1	OID20510	Q9Y5A7	INFLAMMATION	Timepoint:Acuity.max	D0,4 - D0,5	0.452488	-0.324629	1.2296	0.848671	Non-significant	D0-D0	4-5
RNASET2	OID20321	O00584	CARDIOMETABOLIC	Timepoint:Acuity.max	D3,1_NotIntubated - D0,3	0.316271	-0.226941	0.859482	0.848672	Non-significant	D3-D0	1_NotIntubated-3
SETMAR	OID20948	Q53H47	NEUROLOGY	Timepoint:Acuity.max	D0,4 - D0,5	0.308302	-0.222169	0.838772	0.84869	Non-significant	D0-D0	4-5
SMPD1	OID21028	P17405	NEUROLOGY	Timepoint:Acuity.max	D0,1_NotIntubated - D0,4	0.386278	-0.279185	1.05174	0.848693	Non-significant	D0-D0	1_NotIntubated-4
SELPLG	OID20560	Q14242	INFLAMMATION	Timepoint:Acuity.max	D7,2 - D3,4	0.192205	-0.138248	0.522658	0.84871	Non-significant	D7-D3	2-4
CD300E	OID21418	Q496F6	ONCOLOGY	Timepoint:Acuity.max	D3,2 - D7,4	0.879851	-0.632968	2.39267	0.848725	Non-significant	D3-D7	2-4
CBLIF	OID20179	P27352	CARDIOMETABOLIC	Timepoint:Acuity.max	D0,1_NotIntubated - D7,2	-0.589075	-1.60463	0.426474	0.848746	Non-significant	D0-D7	1_NotIntubated-2
RBKS	OID20986	Q9H477	NEUROLOGY	Timepoint:Acuity.max	D3,3 - D7,3	-0.279391	-0.760469	0.201686	0.848749	Non-significant	D3-D7	3-3
AKT3	OID21197	Q9Y243	ONCOLOGY	Timepoint:Acuity.max	D7,1_Intubated - D0,3	0.214379	-0.153774	0.582533	0.848752	Non-significant	D7-D0	1_Intubated-3
ITGB5	OID21522	P18084	ONCOLOGY	Timepoint:Acuity.max	D7,1_Intubated - D0,2	0.513806	-0.368601	1.39621	0.848774	Non-significant	D7-D0	1_Intubated-2
TGFBR3	OID20255	Q03167	CARDIOMETABOLIC	Timepoint:Acuity.max	D7,1_NotIntubated - D3,4	0.499343	-0.358197	1.35688	0.848785	Non-significant	D7-D3	1_NotIntubated-4
ACTA2	OID20079	P62736	CARDIOMETABOLIC	Timepoint:Acuity.max	D0,2 - D3,4	0.373229	-0.267884	1.01434	0.848793	Non-significant	D0-D3	2-4
HGF	OID20656	P14210	INFLAMMATION	Timepoint:Acuity.max	D0,1_NotIntubated - D3,1_NotIntubated	-0.752904	-2.04849	0.54268	0.848839	Non-significant	D0-D3	1_NotIntubated-1_NotIntubated
SETMAR	OID20948	Q53H47	NEUROLOGY	Timepoint:Acuity.max	D7,2 - D3,3	0.192216	-0.138434	0.522866	0.848855	Non-significant	D7-D3	2-3
ERP44	OID21338	Q9BS26	ONCOLOGY	Timepoint:Acuity.max	D3,2 - D7,4	0.711913	-0.51169	1.93552	0.848866	Non-significant	D3-D7	2-4
ANXA11	OID20583	P50995	INFLAMMATION	Timepoint:Acuity.max	D3,1_NotIntubated - D7,2	-0.745451	-2.02577	0.534869	0.848867	Non-significant	D3-D7	1_NotIntubated-2
PLAU	OID21124	P00749	NEUROLOGY	Timepoint:Acuity.max	D3,4 - D0,5	-0.28182	-0.766125	0.202484	0.848879	Non-significant	D3-D0	4-5
CXCL8	OID21430	P10145	ONCOLOGY	Timepoint:Acuity.max	D7,1_Intubated - D0,2	0.558724	-0.401639	1.51909	0.84888	Non-significant	D7-D0	1_Intubated-2
DKKL1	OID21313	Q9UK85	ONCOLOGY	Timepoint:Acuity.max	D0,2 - D3,2	-0.123474	-0.336461	0.0895139	0.848889	Non-significant	D0-D3	2-2
ST3GAL1	OID21322	Q11201	ONCOLOGY	Timepoint:Acuity.max	D3,1_NotIntubated - D7,4	0.768619	-0.552356	2.08959	0.848932	Non-significant	D3-D7	1_NotIntubated-4
RBKS	OID20986	Q9H477	NEUROLOGY	Timepoint:Acuity.max	D0,1_NotIntubated - D3,1_NotIntubated	0.730088	-0.526535	1.98671	0.848945	Non-significant	D0-D3	1_NotIntubated-1_NotIntubated
BTN3A2	OID20540	P78410	INFLAMMATION	Timepoint:Acuity.max	D0,1_NotIntubated - D7,4	0.785763	-0.564608	2.13613	0.84896	Non-significant	D0-D7	1_NotIntubated-4
IGFBP4	OID21158	P22692	NEUROLOGY	Timepoint:Acuity.max	D3,1_NotIntubated - D0,5	0.804893	-0.579363	2.18915	0.848973	Non-significant	D3-D0	1_NotIntubated-5
C2CD2L	OID20864	O14523	NEUROLOGY	Timepoint:Acuity.max	D3,1_Intubated - D3,2	-0.361951	-0.98376	0.259858	0.849013	Non-significant	D3-D3	1_Intubated-2
SEMA4C	OID21329	Q9C0C4	ONCOLOGY	Timepoint:Acuity.max	D0,2 - D7,2	-0.137416	-0.374369	0.0995382	0.849016	Non-significant	D0-D7	2-2
NPDC1	OID20205	Q9NQX5	CARDIOMETABOLIC	Timepoint:Acuity.max	D0,1_Intubated - D3,3	0.364544	-0.263452	0.99254	0.849031	Non-significant	D0-D3	1_Intubated-3
FCER2	OID21133	P06734	NEUROLOGY	Timepoint:Acuity.max	D3,1_NotIntubated - D0,4	0.542854	-0.390888	1.4766	0.84906	Non-significant	D3-D0	1_NotIntubated-4
SCARA5	OID21058	Q6ZMJ2	NEUROLOGY	Timepoint:Acuity.max	D7,1_Intubated - D0,2	0.378701	-0.273223	1.03062	0.849062	Non-significant	D7-D0	1_Intubated-2
CDH6	OID20157	P55285	CARDIOMETABOLIC	Timepoint:Acuity.max	D3,1_Intubated - D7,2	-0.247962	-0.674763	0.178839	0.849117	Non-significant	D3-D7	1_Intubated-2
LYN	OID21350	P07948	ONCOLOGY	Timepoint:Acuity.max	D0,2 - D7,4	1.81522	-1.30411	4.93456	0.849118	Non-significant	D0-D7	2-4
PRTN3	OID20329	P24158	CARDIOMETABOLIC	Timepoint:Acuity.max	D7,2 - D0,3	0.212439	-0.153336	0.578213	0.849128	Non-significant	D7-D0	2-3
TGFBR2	OID21493	P37173	ONCOLOGY	Timepoint:Acuity.max	D3,1_Intubated - D0,4	0.378395	-0.273981	1.03077	0.849148	Non-significant	D3-D0	1_Intubated-4
SELE	OID20290	P16581	CARDIOMETABOLIC	Timepoint:Acuity.max	D0,2 - D0,5	0.306135	-0.222133	0.834403	0.84915	Non-significant	D0-D0	2-5
NTproBNP	OID20125	NTproBNP	CARDIOMETABOLIC	Timepoint:Acuity.max	D7,1_NotIntubated - D3,3	1.31925	-0.947154	3.58566	0.849165	Non-significant	D7-D3	1_NotIntubated-3
LGALS4	OID20748	P56470	INFLAMMATION	Timepoint:Acuity.max	D3,1_Intubated - D0,4	0.499993	-0.360178	1.36016	0.849212	Non-significant	D3-D0	1_Intubated-4
KAZALD1	OID21339	Q96I82	ONCOLOGY	Timepoint:Acuity.max	D3,1_NotIntubated - D0,2	0.419138	-0.301366	1.13964	0.849212	Non-significant	D3-D0	1_NotIntubated-2
MMP7	OID20087	P09237	CARDIOMETABOLIC	Timepoint:Acuity.max	D7,1_Intubated - D7,2	-0.351795	-0.956677	0.253088	0.849254	Non-significant	D7-D7	1_Intubated-2
STAT5B	OID21277	P51692	ONCOLOGY	Timepoint:Acuity.max	D7,1_Intubated - D0,2	0.864017	-0.620539	2.34857	0.849284	Non-significant	D7-D0	1_Intubated-2
IQGAP2	OID21361	Q13576	ONCOLOGY	Timepoint:Acuity.max	D7,1_Intubated - D7,3	0.558126	-0.400882	1.51713	0.84932	Non-significant	D7-D7	1_Intubated-3
PLAUR	OID20764	Q03405	INFLAMMATION	Timepoint:Acuity.max	D0,1_Intubated - D3,3	0.273696	-0.197995	0.745387	0.849347	Non-significant	D0-D3	1_Intubated-3
KLK1	OID21499	P06870	ONCOLOGY	Timepoint:Acuity.max	D0,1_Intubated - D0,5	-0.658901	-1.79669	0.478886	0.849355	Non-significant	D0-D0	1_Intubated-5
IL6	OID20563	P05231	INFLAMMATION	Timepoint:Acuity.max	D0,1_Intubated - D3,1_Intubated	-0.793704	-2.16182	0.574409	0.849371	Non-significant	D0-D3	1_Intubated-1_Intubated
CXCL1	OID20762	P09341	INFLAMMATION	Timepoint:Acuity.max	D7,1_NotIntubated - D7,4	1.34055	-0.964857	3.64596	0.849428	Non-significant	D7-D7	1_NotIntubated-4
TREML2	OID21120	Q5T2D2	NEUROLOGY	Timepoint:Acuity.max	D0,3 - D0,5	-0.233148	-0.63532	0.169025	0.849432	Non-significant	D0-D0	3-5
CEACAM8	OID20102	P31997	CARDIOMETABOLIC	Timepoint:Acuity.max	D0,1_Intubated - D7,3	0.426053	-0.3077	1.15981	0.84945	Non-significant	D0-D7	1_Intubated-3
CTSH	OID20113	P09668	CARDIOMETABOLIC	Timepoint:Acuity.max	D0,2 - D3,3	0.249053	-0.180156	0.678261	0.84947	Non-significant	D0-D3	2-3
MAEA	OID21206	Q7L5Y9	ONCOLOGY	Timepoint:Acuity.max	D0,1_Intubated - D7,1_Intubated	-0.424486	-1.15591	0.306942	0.849474	Non-significant	D0-D7	1_Intubated-1_Intubated
OSMR	OID20356	Q99650	CARDIOMETABOLIC	Timepoint:Acuity.max	D3,1_NotIntubated - D7,3	0.163684	-0.117658	0.445027	0.849475	Non-significant	D3-D7	1_NotIntubated-3
ABL1	OID21280	P00519	ONCOLOGY	Timepoint:Acuity.max	D0,1_NotIntubated - D3,2	-0.549142	-1.49378	0.395496	0.849549	Non-significant	D0-D3	1_NotIntubated-2
TFF3	OID20371	Q07654	CARDIOMETABOLIC	Timepoint:Acuity.max	D0,2 - D3,2	-0.184979	-0.504328	0.13437	0.849553	Non-significant	D0-D3	2-2
VSIG4	OID21144	Q9Y279	NEUROLOGY	Timepoint:Acuity.max	D7,1_Intubated - D7,1_NotIntubated	0.882748	-0.634322	2.39982	0.849562	Non-significant	D7-D7	1_Intubated-1_NotIntubated
ANGPTL2	OID20726	Q9UKU9	INFLAMMATION	Timepoint:Acuity.max	D3,1_NotIntubated - D7,4	0.749074	-0.53909	2.03724	0.849581	Non-significant	D3-D7	1_NotIntubated-4
RETN	OID20327	Q9HD89	CARDIOMETABOLIC	Timepoint:Acuity.max	D3,1_NotIntubated - D7,4	0.930245	-0.669208	2.5297	0.849595	Non-significant	D3-D7	1_NotIntubated-4
ANGPTL2	OID20726	Q9UKU9	INFLAMMATION	Timepoint:Acuity.max	D7,1_NotIntubated - D0,2	0.517572	-0.371978	1.40712	0.849624	Non-significant	D7-D0	1_NotIntubated-2
RELT	OID21142	Q969Z4	NEUROLOGY	Timepoint:Acuity.max	D0,2 - D0,5	0.334646	-0.242078	0.91137	0.849624	Non-significant	D0-D0	2-5
PSRC1	OID21169	Q6PGN9	ONCOLOGY	Timepoint:Acuity.max	D7,1_Intubated - D3,3	0.244672	-0.175882	0.665226	0.849645	Non-significant	D7-D3	1_Intubated-3
CD300C	OID21010	Q08708	NEUROLOGY	Timepoint:Acuity.max	D0,2 - D7,4	0.626344	-0.451348	1.70404	0.849684	Non-significant	D0-D7	2-4
FLRT2	OID20946	O43155	NEUROLOGY	Timepoint:Acuity.max	D0,4 - D0,5	-0.219724	-0.598038	0.158589	0.849695	Non-significant	D0-D0	4-5
CD99	OID21110	P14209	NEUROLOGY	Timepoint:Acuity.max	D3,3 - D7,3	-0.13365	-0.364157	0.0968557	0.849717	Non-significant	D3-D7	3-3
KAZALD1	OID21339	Q96I82	ONCOLOGY	Timepoint:Acuity.max	D0,2 - D0,3	-0.180994	-0.492915	0.130926	0.849729	Non-significant	D0-D0	2-3
NOS1	OID20863	P29475	NEUROLOGY	Timepoint:Acuity.max	D0,1_Intubated - D0,3	0.578768	-0.41795	1.57549	0.849794	Non-significant	D0-D0	1_Intubated-3
PCDH1	OID20614	Q08174	INFLAMMATION	Timepoint:Acuity.max	D0,1_NotIntubated - D3,3	0.157236	-0.113828	0.4283	0.849802	Non-significant	D0-D3	1_NotIntubated-3
VMO1	OID21381	Q7Z5L0	ONCOLOGY	Timepoint:Acuity.max	D3,1_NotIntubated - D3,3	0.582003	-0.419343	1.58335	0.849812	Non-significant	D3-D3	1_NotIntubated-3
LAG3	OID21315	P18627	ONCOLOGY	Timepoint:Acuity.max	D3,2 - D3,4	0.362683	-0.260935	0.986301	0.849819	Non-significant	D3-D3	2-4
DNAJA2	OID20627	O60884	INFLAMMATION	Timepoint:Acuity.max	D0,3 - D7,3	-0.423642	-1.15317	0.305888	0.849819	Non-significant	D0-D7	3-3
COL4A1	OID20208	P02462	CARDIOMETABOLIC	Timepoint:Acuity.max	D3,2 - D7,4	0.63886	-0.460917	1.73864	0.84985	Non-significant	D3-D7	2-4
ROBO1	OID20734	Q9Y6N7	INFLAMMATION	Timepoint:Acuity.max	D3,3 - D7,4	0.415902	-0.300148	1.13195	0.849863	Non-significant	D3-D7	3-4
AGRN	OID20786	O00468	INFLAMMATION	Timepoint:Acuity.max	D0,1_Intubated - D7,3	0.361594	-0.261336	0.984524	0.849863	Non-significant	D0-D7	1_Intubated-3
CXCL13	OID21024	O43927	NEUROLOGY	Timepoint:Acuity.max	D0,1_Intubated - D3,1_Intubated	-0.322811	-0.87998	0.234359	0.849867	Non-significant	D0-D3	1_Intubated-1_Intubated
SIGLEC1	OID20690	Q9BZZ2	INFLAMMATION	Timepoint:Acuity.max	D3,4 - D0,5	-0.391053	-1.06388	0.281771	0.849877	Non-significant	D3-D0	4-5
PAM	OID20291	P19021	CARDIOMETABOLIC	Timepoint:Acuity.max	D7,1_NotIntubated - D3,3	0.365387	-0.262793	0.993567	0.84994	Non-significant	D7-D3	1_NotIntubated-3
DPEP2	OID21305	Q9H4A9	ONCOLOGY	Timepoint:Acuity.max	D0,1_NotIntubated - D7,3	-0.270085	-0.734938	0.194767	0.850018	Non-significant	D0-D7	1_NotIntubated-3
FGFR2	OID21478	P21802	ONCOLOGY	Timepoint:Acuity.max	D3,1_NotIntubated - D3,4	0.248307	-0.178693	0.675307	0.85002	Non-significant	D3-D3	1_NotIntubated-4
SPON2	OID20221	Q9BUD6	CARDIOMETABOLIC	Timepoint:Acuity.max	D0,1_NotIntubated - D7,1_NotIntubated	-0.593777	-1.61725	0.429695	0.85004	Non-significant	D0-D7	1_NotIntubated-1_NotIntubated
TNFRSF1B	OID21145	P20333	NEUROLOGY	Timepoint:Acuity.max	D0,2 - D0,3	0.203744	-0.147802	0.55529	0.850056	Non-significant	D0-D0	2-3
NDRG1	OID20792	Q92597	NEUROLOGY	Timepoint:Acuity.max	D0,1_Intubated - D3,4	0.424223	-0.305716	1.15416	0.850059	Non-significant	D0-D3	1_Intubated-4
NCK2	OID20683	O43639	INFLAMMATION	Timepoint:Acuity.max	D3,1_Intubated - D0,5	0.685968	-0.493782	1.86572	0.85018	Non-significant	D3-D0	1_Intubated-5
AKT3	OID21197	Q9Y243	ONCOLOGY	Timepoint:Acuity.max	D7,1_Intubated - D0,5	0.257006	-0.184965	0.698978	0.850182	Non-significant	D7-D0	1_Intubated-5
MET	OID20269	P08581	CARDIOMETABOLIC	Timepoint:Acuity.max	D0,1_Intubated - D7,4	0.440956	-0.318	1.19991	0.850194	Non-significant	D0-D7	1_Intubated-4
CRTAC1	OID20279	Q9NQ79	CARDIOMETABOLIC	Timepoint:Acuity.max	D0,1_NotIntubated - D0,2	-0.363971	-0.991956	0.264015	0.850197	Non-significant	D0-D0	1_NotIntubated-2
ANG	OID20403	P03950	CARDIOMETABOLIC	Timepoint:Acuity.max	D0,1_Intubated - D0,1_NotIntubated	-0.3586	-0.976554	0.259355	0.850197	Non-significant	D0-D0	1_Intubated-1_NotIntubated
FCRL6	OID20529	Q6DN72	INFLAMMATION	Timepoint:Acuity.max	D0,1_Intubated - D7,2	-0.353357	-0.96349	0.256776	0.850207	Non-significant	D0-D7	1_Intubated-2
SCARF1	OID20297	Q14162	CARDIOMETABOLIC	Timepoint:Acuity.max	D3,1_NotIntubated - D3,2	-0.493328	-1.34193	0.355276	0.850277	Non-significant	D3-D3	1_NotIntubated-2
ENG	OID20287	P17813	CARDIOMETABOLIC	Timepoint:Acuity.max	D3,1_Intubated - D0,5	-0.190037	-0.517761	0.137687	0.850296	Non-significant	D3-D0	1_Intubated-5
CRTAC1	OID20279	Q9NQ79	CARDIOMETABOLIC	Timepoint:Acuity.max	D3,1_NotIntubated - D0,3	-0.421654	-1.14714	0.303834	0.850299	Non-significant	D3-D0	1_NotIntubated-3
SEMA4D	OID21020	Q92854	NEUROLOGY	Timepoint:Acuity.max	D0,1_Intubated - D3,1_Intubated	-0.18543	-0.505358	0.134498	0.850364	Non-significant	D0-D3	1_Intubated-1_Intubated
EDA2R	OID21451	Q9HAV5	ONCOLOGY	Timepoint:Acuity.max	D7,3 - D0,4	0.37428	-0.270709	1.01927	0.850391	Non-significant	D7-D0	3-4
FETUB	OID20404	Q9UGM5	CARDIOMETABOLIC	Timepoint:Acuity.max	D7,1_Intubated - D7,4	-0.869415	-2.36618	0.627346	0.850404	Non-significant	D7-D7	1_Intubated-4
AMBP	OID21413	P02760	ONCOLOGY	Timepoint:Acuity.max	D3,1_Intubated - D3,4	-0.318979	-0.868063	0.230105	0.850432	Non-significant	D3-D3	1_Intubated-4
CXCL14	OID20458	O95715	INFLAMMATION	Timepoint:Acuity.max	D0,2 - D3,2	0.102064	-0.0742549	0.278382	0.850441	Non-significant	D0-D3	2-2
CTSF	OID21500	Q9UBX1	ONCOLOGY	Timepoint:Acuity.max	D7,3 - D3,4	0.314436	-0.226398	0.855271	0.850443	Non-significant	D7-D3	3-4
NEFL	OID20871	P07196	NEUROLOGY	Timepoint:Acuity.max	D7,1_Intubated - D0,1_NotIntubated	0.634519	-0.459366	1.7284	0.850443	Non-significant	D7-D0	1_Intubated-1_NotIntubated
LILRB1	OID20323	Q8NHL6	CARDIOMETABOLIC	Timepoint:Acuity.max	D7,1_NotIntubated - D7,4	0.601834	-0.433629	1.6373	0.850455	Non-significant	D7-D7	1_NotIntubated-4
ST3GAL1	OID21322	Q11201	ONCOLOGY	Timepoint:Acuity.max	D3,1_Intubated - D0,5	0.355524	-0.257195	0.968243	0.850471	Non-significant	D3-D0	1_Intubated-5
FASLG	OID20665	P48023	INFLAMMATION	Timepoint:Acuity.max	D3,2 - D0,5	-0.245061	-0.667642	0.17752	0.850479	Non-significant	D3-D0	2-5
IQGAP2	OID21361	Q13576	ONCOLOGY	Timepoint:Acuity.max	D7,1_NotIntubated - D7,2	-0.992406	-2.69946	0.714652	0.850483	Non-significant	D7-D7	1_NotIntubated-2
OXT	OID21047	P01178	NEUROLOGY	Timepoint:Acuity.max	D7,2 - D0,5	0.733841	-0.533851	2.00153	0.850511	Non-significant	D7-D0	2-5
CLSTN2	OID20664	Q9H4D0	INFLAMMATION	Timepoint:Acuity.max	D0,1_NotIntubated - D3,4	0.492599	-0.355961	1.34116	0.850528	Non-significant	D0-D3	1_NotIntubated-4
DOK2	OID20138	O60496	CARDIOMETABOLIC	Timepoint:Acuity.max	D3,1_Intubated - D7,2	-0.718132	-1.95356	0.517292	0.85053	Non-significant	D3-D7	1_Intubated-2
STAT5B	OID21277	P51692	ONCOLOGY	Timepoint:Acuity.max	D0,1_NotIntubated - D7,4	2.28614	-1.6471	6.21938	0.850558	Non-significant	D0-D7	1_NotIntubated-4
LILRB2	OID20301	Q8N423	CARDIOMETABOLIC	Timepoint:Acuity.max	D3,1_NotIntubated - D7,2	-0.328331	-0.894002	0.237341	0.85056	Non-significant	D3-D7	1_NotIntubated-2
FCGR2A	OID20391	P12318	CARDIOMETABOLIC	Timepoint:Acuity.max	D0,1_NotIntubated - D7,4	0.572573	-0.412434	1.55758	0.850562	Non-significant	D0-D7	1_NotIntubated-4
CST7	OID20704	O76096	INFLAMMATION	Timepoint:Acuity.max	D3,1_Intubated - D7,4	1.21954	-0.879836	3.31891	0.850614	Non-significant	D3-D7	1_Intubated-4
TNF	OID20473	P01375	INFLAMMATION	Timepoint:Acuity.max	D0,2 - D0,4	0.237252	-0.171693	0.646197	0.85063	Non-significant	D0-D0	2-4
DCTN1	OID21399	Q14203	ONCOLOGY	Timepoint:Acuity.max	D7,1_Intubated - D0,2	0.608702	-0.438539	1.65594	0.850662	Non-significant	D7-D0	1_Intubated-2
STXBP3	OID21240	O00186	ONCOLOGY	Timepoint:Acuity.max	D3,1_NotIntubated - D7,2	-0.477445	-1.29886	0.343969	0.850663	Non-significant	D3-D7	1_NotIntubated-2
FOLR2	OID21062	P14207	NEUROLOGY	Timepoint:Acuity.max	D0,1_Intubated - D3,3	0.253772	-0.183777	0.691321	0.850664	Non-significant	D0-D3	1_Intubated-3
GAL	OID20727	P22466	INFLAMMATION	Timepoint:Acuity.max	D7,1_Intubated - D3,4	-0.535537	-1.45762	0.386549	0.850674	Non-significant	D7-D3	1_Intubated-4
SCLY	OID21425	Q96I15	ONCOLOGY	Timepoint:Acuity.max	D0,1_Intubated - D0,5	0.562242	-0.407268	1.53175	0.850677	Non-significant	D0-D0	1_Intubated-5
VPS37A	OID21355	Q8NEZ2	ONCOLOGY	Timepoint:Acuity.max	D0,1_Intubated - D7,4	1.11562	-0.804519	3.03576	0.850733	Non-significant	D0-D7	1_Intubated-4
TXNDC5	OID21012	Q8NBS9	NEUROLOGY	Timepoint:Acuity.max	D7,1_Intubated - D7,4	1.07794	-0.778362	2.93424	0.850844	Non-significant	D7-D7	1_Intubated-4
FKBP7	OID20846	Q9Y680	NEUROLOGY	Timepoint:Acuity.max	D3,1_Intubated - D0,4	0.273523	-0.197318	0.744364	0.850848	Non-significant	D3-D0	1_Intubated-4
CD59	OID20339	P13987	CARDIOMETABOLIC	Timepoint:Acuity.max	D0,2 - D0,4	0.301587	-0.218745	0.821919	0.850863	Non-significant	D0-D0	2-4
SULT1A1	OID21031	P50225	NEUROLOGY	Timepoint:Acuity.max	D3,1_NotIntubated - D7,2	-1.38421	-3.7663	0.997879	0.850928	Non-significant	D3-D7	1_NotIntubated-2
RRM2	OID21187	P31350	ONCOLOGY	Timepoint:Acuity.max	D0,1_NotIntubated - D7,4	1.33273	-0.961979	3.62744	0.850944	Non-significant	D0-D7	1_NotIntubated-4
TEK	OID21496	Q02763	ONCOLOGY	Timepoint:Acuity.max	D0,2 - D0,5	0.152996	-0.110852	0.416845	0.850999	Non-significant	D0-D0	2-5
VNN2	OID21310	O95498	ONCOLOGY	Timepoint:Acuity.max	D0,2 - D3,3	0.243965	-0.17704	0.664969	0.851042	Non-significant	D0-D3	2-3
GALNT2	OID21423	Q10471	ONCOLOGY	Timepoint:Acuity.max	D0,1_Intubated - D7,4	0.667687	-0.482329	1.8177	0.851051	Non-significant	D0-D7	1_Intubated-4
PRTG	OID21443	Q2VWP7	ONCOLOGY	Timepoint:Acuity.max	D3,1_Intubated - D0,5	0.263996	-0.19163	0.719623	0.851053	Non-significant	D3-D0	1_Intubated-5
TNC	OID20359	P24821	CARDIOMETABOLIC	Timepoint:Acuity.max	D7,3 - D7,4	0.919058	-0.665386	2.5035	0.851066	Non-significant	D7-D7	3-4
CLEC1B	OID21061	Q9P126	NEUROLOGY	Timepoint:Acuity.max	D3,3 - D7,3	-0.320153	-0.872492	0.232186	0.8511	Non-significant	D3-D7	3-3
PGF	OID20673	P49763	INFLAMMATION	Timepoint:Acuity.max	D7,1_NotIntubated - D3,3	0.553039	-0.398805	1.50488	0.851114	Non-significant	D7-D3	1_NotIntubated-3
PPP1R12A	OID21475	O14974	ONCOLOGY	Timepoint:Acuity.max	D3,1_Intubated - D0,3	0.775522	-0.559432	2.11048	0.851124	Non-significant	D3-D0	1_Intubated-3
MMP1	OID20672	P03956	INFLAMMATION	Timepoint:Acuity.max	D7,2 - D7,3	0.485782	-0.351466	1.32303	0.851131	Non-significant	D7-D7	2-3
DAG1	OID20774	Q14118	INFLAMMATION	Timepoint:Acuity.max	D0,3 - D3,3	-0.100783	-0.274967	0.0734011	0.8512	Non-significant	D0-D3	3-3
ST3GAL1	OID21322	Q11201	ONCOLOGY	Timepoint:Acuity.max	D0,2 - D3,2	0.138146	-0.100623	0.376914	0.851249	Non-significant	D0-D3	2-2
CXCL10	OID20697	P02778	INFLAMMATION	Timepoint:Acuity.max	D7,1_NotIntubated - D3,3	1.05049	-0.757887	2.85888	0.851257	Non-significant	D7-D3	1_NotIntubated-3
CD177	OID21119	Q8N6Q3	NEUROLOGY	Timepoint:Acuity.max	D3,3 - D0,5	0.409857	-0.298419	1.11813	0.851286	Non-significant	D3-D0	3-5
TGFBR2	OID21493	P37173	ONCOLOGY	Timepoint:Acuity.max	D3,1_NotIntubated - D0,4	0.469683	-0.340366	1.27973	0.851296	Non-significant	D3-D0	1_NotIntubated-4
CNTN2	OID21426	Q02246	ONCOLOGY	Timepoint:Acuity.max	D3,1_NotIntubated - D3,3	0.376825	-0.272141	1.02579	0.8513	Non-significant	D3-D3	1_NotIntubated-3
PTX3	OID20570	P26022	INFLAMMATION	Timepoint:Acuity.max	D3,3 - D0,5	0.340433	-0.246468	0.927335	0.851301	Non-significant	D3-D0	3-5
CXCL17	OID20622	Q6UXB2	INFLAMMATION	Timepoint:Acuity.max	D0,2 - D7,4	-0.700532	-1.90813	0.507063	0.851343	Non-significant	D0-D7	2-4
STXBP3	OID21240	O00186	ONCOLOGY	Timepoint:Acuity.max	D7,1_Intubated - D0,3	0.332126	-0.239665	0.903917	0.851376	Non-significant	D7-D0	1_Intubated-3
TNFRSF1A	OID21155	P19438	NEUROLOGY	Timepoint:Acuity.max	D3,1_NotIntubated - D7,4	0.817295	-0.59014	2.22473	0.851399	Non-significant	D3-D7	1_NotIntubated-4
LRP11	OID20185	Q86VZ4	CARDIOMETABOLIC	Timepoint:Acuity.max	D0,1_NotIntubated - D0,5	0.360801	-0.262107	0.983709	0.85141	Non-significant	D0-D0	1_NotIntubated-5
ADGRE2	OID20755	Q9UHX3	INFLAMMATION	Timepoint:Acuity.max	D0,4 - D0,5	-0.280482	-0.764498	0.203534	0.851415	Non-significant	D0-D0	4-5
GALNT2	OID21423	Q10471	ONCOLOGY	Timepoint:Acuity.max	D0,1_NotIntubated - D3,3	0.292038	-0.211735	0.795811	0.851421	Non-significant	D0-D3	1_NotIntubated-3
COL1A1	OID20335	P02452	CARDIOMETABOLIC	Timepoint:Acuity.max	D3,2 - D3,4	0.162339	-0.117195	0.441874	0.851424	Non-significant	D3-D3	2-4
TIMP4	OID21147	Q99727	NEUROLOGY	Timepoint:Acuity.max	D7,2 - D3,4	0.339495	-0.245085	0.924075	0.851435	Non-significant	D7-D3	2-4
ST3GAL1	OID21322	Q11201	ONCOLOGY	Timepoint:Acuity.max	D3,1_Intubated - D7,4	0.712992	-0.515622	1.94161	0.85145	Non-significant	D3-D7	1_Intubated-4
THBS2	OID21104	P35442	NEUROLOGY	Timepoint:Acuity.max	D7,3 - D3,4	0.433902	-0.313141	1.18095	0.851454	Non-significant	D7-D3	3-4
STX6	OID21219	O43752	ONCOLOGY	Timepoint:Acuity.max	D0,1_NotIntubated - D7,4	1.12573	-0.81303	3.0645	0.851493	Non-significant	D0-D7	1_NotIntubated-4
ALDH1A1	OID21128	P00352	NEUROLOGY	Timepoint:Acuity.max	D0,1_Intubated - D7,4	1.37156	-0.990999	3.73413	0.851515	Non-significant	D0-D7	1_Intubated-4
PADI2	OID20467	Q9Y2J8	INFLAMMATION	Timepoint:Acuity.max	D7,1_Intubated - D0,5	0.480741	-0.348896	1.31038	0.851535	Non-significant	D7-D0	1_Intubated-5
VASN	OID20345	Q6EMK4	CARDIOMETABOLIC	Timepoint:Acuity.max	D3,2 - D3,4	0.183728	-0.132638	0.500095	0.851553	Non-significant	D3-D3	2-4
ISM1	OID20538	B1AKI9	INFLAMMATION	Timepoint:Acuity.max	D3,1_NotIntubated - D3,3	0.458697	-0.331458	1.24885	0.851567	Non-significant	D3-D3	1_NotIntubated-3
LAMA4	OID20769	Q16363	INFLAMMATION	Timepoint:Acuity.max	D0,1_Intubated - D3,4	-0.35497	-0.966511	0.256572	0.851579	Non-significant	D0-D3	1_Intubated-4
PNLIPRP2	OID20775	P54317	INFLAMMATION	Timepoint:Acuity.max	D3,1_Intubated - D7,3	-1.40684	-3.84193	1.02825	0.851591	Non-significant	D3-D7	1_Intubated-3
STAT5B	OID21277	P51692	ONCOLOGY	Timepoint:Acuity.max	D7,3 - D7,4	2.20487	-1.59282	6.00256	0.851616	Non-significant	D7-D7	3-4
ADAM22	OID21001	Q9P0K1	NEUROLOGY	Timepoint:Acuity.max	D3,1_Intubated - D3,2	-0.34016	-0.927309	0.246988	0.851637	Non-significant	D3-D3	1_Intubated-2
GP6	OID21091	Q9HCN6	NEUROLOGY	Timepoint:Acuity.max	D7,1_NotIntubated - D0,5	0.953395	-0.688381	2.59517	0.851665	Non-significant	D7-D0	1_NotIntubated-5
TIA1	OID20068	P31483	CARDIOMETABOLIC	Timepoint:Acuity.max	D3,1_Intubated - D7,2	-0.284375	-0.774124	0.205374	0.851715	Non-significant	D3-D7	1_Intubated-2
CD8A	OID21018	P01732	NEUROLOGY	Timepoint:Acuity.max	D0,1_NotIntubated - D0,3	0.444767	-0.32394	1.21347	0.851753	Non-significant	D0-D0	1_NotIntubated-3
ITIH3	OID20352	Q06033	CARDIOMETABOLIC	Timepoint:Acuity.max	D3,3 - D7,4	0.588701	-0.426819	1.60422	0.851781	Non-significant	D3-D7	3-4
TACC3	OID21285	Q9Y6A5	ONCOLOGY	Timepoint:Acuity.max	D3,1_Intubated - D0,2	0.508969	-0.367646	1.38558	0.851798	Non-significant	D3-D0	1_Intubated-2
VMO1	OID21381	Q7Z5L0	ONCOLOGY	Timepoint:Acuity.max	D0,1_NotIntubated - D0,3	0.488864	-0.356437	1.33416	0.851858	Non-significant	D0-D0	1_NotIntubated-3
ATXN10	OID20865	Q9UBB4	NEUROLOGY	Timepoint:Acuity.max	D3,1_Intubated - D0,3	0.532972	-0.385143	1.45109	0.851877	Non-significant	D3-D0	1_Intubated-3
IL10RA	OID20420	Q13651	INFLAMMATION	Timepoint:Acuity.max	D7,1_Intubated - D0,4	0.213473	-0.154518	0.581464	0.8519	Non-significant	D7-D0	1_Intubated-4
BGN	OID21198	P21810	ONCOLOGY	Timepoint:Acuity.max	D7,2 - D7,4	1.16466	-0.84281	3.17212	0.85198	Non-significant	D7-D7	2-4
RHOC	OID20950	P08134	NEUROLOGY	Timepoint:Acuity.max	D3,1_Intubated - D7,2	-0.819737	-2.23203	0.592558	0.852016	Non-significant	D3-D7	1_Intubated-2
CD27	OID21527	P26842	ONCOLOGY	Timepoint:Acuity.max	D0,4 - D3,4	-0.367812	-1.00309	0.267467	0.852041	Non-significant	D0-D3	4-4
ITIH3	OID20352	Q06033	CARDIOMETABOLIC	Timepoint:Acuity.max	D0,1_Intubated - D0,1_NotIntubated	-0.346675	-0.945536	0.252187	0.852075	Non-significant	D0-D0	1_Intubated-1_NotIntubated
NOS3	OID20834	P29474	NEUROLOGY	Timepoint:Acuity.max	D0,1_Intubated - D7,2	-0.298784	-0.81461	0.217041	0.852083	Non-significant	D0-D7	1_Intubated-2
CCN3	OID20299	P48745	CARDIOMETABOLIC	Timepoint:Acuity.max	D7,1_Intubated - D7,3	0.431615	-0.313002	1.17623	0.852086	Non-significant	D7-D7	1_Intubated-3
WARS	OID21084	P23381	NEUROLOGY	Timepoint:Acuity.max	D0,1_Intubated - D0,3	0.333228	-0.242241	0.908697	0.852111	Non-significant	D0-D0	1_Intubated-3
ATP6AP2	OID21178	O75787	ONCOLOGY	Timepoint:Acuity.max	D0,1_Intubated - D7,3	0.194019	-0.140775	0.528813	0.852127	Non-significant	D0-D7	1_Intubated-3
NOTCH3	OID20253	Q9UM47	CARDIOMETABOLIC	Timepoint:Acuity.max	D0,1_Intubated - D0,3	0.227566	-0.165739	0.620871	0.852142	Non-significant	D0-D0	1_Intubated-3
CRKL	OID20742	P46109	INFLAMMATION	Timepoint:Acuity.max	D0,1_NotIntubated - D0,5	0.895279	-0.647877	2.43843	0.852178	Non-significant	D0-D0	1_NotIntubated-5
SMOC2	OID20730	Q9H3U7	INFLAMMATION	Timepoint:Acuity.max	D0,1_Intubated - D0,1_NotIntubated	-0.420079	-1.14557	0.305408	0.852183	Non-significant	D0-D0	1_Intubated-1_NotIntubated
MARCO	OID20210	Q9UEW3	CARDIOMETABOLIC	Timepoint:Acuity.max	D3,3 - D0,4	0.180828	-0.131349	0.493006	0.85219	Non-significant	D3-D0	3-4
THBD	OID20231	P07204	CARDIOMETABOLIC	Timepoint:Acuity.max	D3,1_Intubated - D7,2	-0.262838	-0.71682	0.191144	0.852241	Non-significant	D3-D7	1_Intubated-2
BIN2	OID21067	Q9UBW5	NEUROLOGY	Timepoint:Acuity.max	D7,3 - D0,5	0.357041	-0.258136	0.972218	0.852242	Non-significant	D7-D0	3-5
RAB6A	OID20608	P20340	INFLAMMATION	Timepoint:Acuity.max	D7,1_Intubated - D0,4	0.355233	-0.257063	0.967529	0.852242	Non-significant	D7-D0	1_Intubated-4
FCRL2	OID20639	Q96LA5	INFLAMMATION	Timepoint:Acuity.max	D7,1_NotIntubated - D0,4	0.547054	-0.395652	1.48976	0.852258	Non-significant	D7-D0	1_NotIntubated-4
IL6	OID20563	P05231	INFLAMMATION	Timepoint:Acuity.max	D7,1_Intubated - D3,2	0.869457	-0.62903	2.36794	0.852309	Non-significant	D7-D3	1_Intubated-2
PPP1R12A	OID21475	O14974	ONCOLOGY	Timepoint:Acuity.max	D0,1_Intubated - D3,1_Intubated	-0.901498	-2.4593	0.656302	0.852311	Non-significant	D0-D3	1_Intubated-1_Intubated
HSPB6	OID21408	O14558	ONCOLOGY	Timepoint:Acuity.max	D7,1_Intubated - D3,2	0.593581	-0.430201	1.61736	0.852329	Non-significant	D7-D3	1_Intubated-2
EBAG9	OID20918	O00559	NEUROLOGY	Timepoint:Acuity.max	D3,1_Intubated - D7,2	-0.745554	-2.03041	0.539307	0.852336	Non-significant	D3-D7	1_Intubated-2
CA9	OID21417	Q16790	ONCOLOGY	Timepoint:Acuity.max	D3,1_Intubated - D0,1_NotIntubated	0.654465	-0.475833	1.78476	0.852361	Non-significant	D3-D0	1_Intubated-1_NotIntubated
TBC1D5	OID20521	Q92609	INFLAMMATION	Timepoint:Acuity.max	D3,1_Intubated - D0,4	0.295631	-0.213907	0.805169	0.852364	Non-significant	D3-D0	1_Intubated-4
NPPC	OID20568	P23582	INFLAMMATION	Timepoint:Acuity.max	D3,1_Intubated - D3,3	0.43409	-0.315039	1.18322	0.85237	Non-significant	D3-D3	1_Intubated-3
DNAJA2	OID20627	O60884	INFLAMMATION	Timepoint:Acuity.max	D0,1_NotIntubated - D7,2	-0.806456	-2.19694	0.584026	0.852399	Non-significant	D0-D7	1_NotIntubated-2
PTGDS	OID20408	P41222	CARDIOMETABOLIC	Timepoint:Acuity.max	D3,3 - D0,5	-0.329642	-0.899788	0.240503	0.852458	Non-significant	D3-D0	3-5
CALB2	OID20801	P22676	NEUROLOGY	Timepoint:Acuity.max	D7,1_Intubated - D7,1_NotIntubated	0.430788	-0.311646	1.17322	0.852466	Non-significant	D7-D7	1_Intubated-1_NotIntubated
WARS	OID21084	P23381	NEUROLOGY	Timepoint:Acuity.max	D3,3 - D0,4	0.2791	-0.202804	0.761004	0.852496	Non-significant	D3-D0	3-4
TXLNA	OID20952	P40222	NEUROLOGY	Timepoint:Acuity.max	D7,3 - D7,4	1.81892	-1.31721	4.95505	0.852506	Non-significant	D7-D7	3-4
CFC1	OID21261	P0CG37	ONCOLOGY	Timepoint:Acuity.max	D0,1_NotIntubated - D7,4	0.656262	-0.475286	1.78781	0.852511	Non-significant	D0-D7	1_NotIntubated-4
TNFRSF14	OID20783	Q92956	INFLAMMATION	Timepoint:Acuity.max	D3,1_Intubated - D7,4	0.704855	-0.510529	1.92024	0.852526	Non-significant	D3-D7	1_Intubated-4
DNER	OID20712	Q8NFT8	INFLAMMATION	Timepoint:Acuity.max	D7,3 - D0,5	-0.166382	-0.453676	0.120912	0.85254	Non-significant	D7-D0	3-5
CD244	OID20628	Q9BZW8	INFLAMMATION	Timepoint:Acuity.max	D3,2 - D0,3	0.163865	-0.118809	0.44654	0.852546	Non-significant	D3-D0	2-3
CD40LG	OID20616	P29965	INFLAMMATION	Timepoint:Acuity.max	D3,1_Intubated - D0,4	0.735448	-0.53249	2.00339	0.852549	Non-significant	D3-D0	1_Intubated-4
TGFBI	OID20417	Q15582	CARDIOMETABOLIC	Timepoint:Acuity.max	D0,2 - D7,4	0.479509	-0.348094	1.30711	0.852549	Non-significant	D0-D7	2-4
TANK	OID20474	Q92844	INFLAMMATION	Timepoint:Acuity.max	D3,1_Intubated - D3,3	0.449976	-0.325712	1.22566	0.852565	Non-significant	D3-D3	1_Intubated-3
FCGR2A	OID20391	P12318	CARDIOMETABOLIC	Timepoint:Acuity.max	D0,1_NotIntubated - D7,1_NotIntubated	-0.30477	-0.832119	0.222579	0.852584	Non-significant	D0-D7	1_NotIntubated-1_NotIntubated
HARS	OID21086	P12081	NEUROLOGY	Timepoint:Acuity.max	D3,2 - D7,3	0.312669	-0.226247	0.851585	0.852596	Non-significant	D3-D7	2-3
HAVCR2	OID21137	Q8TDQ0	NEUROLOGY	Timepoint:Acuity.max	D7,1_NotIntubated - D7,4	0.738063	-0.534612	2.01074	0.85261	Non-significant	D7-D7	1_NotIntubated-4
FST	OID20770	P19883	INFLAMMATION	Timepoint:Acuity.max	D7,1_NotIntubated - D3,3	0.70258	-0.508487	1.91365	0.852623	Non-significant	D7-D3	1_NotIntubated-3
NFASC	OID20634	O94856	INFLAMMATION	Timepoint:Acuity.max	D3,3 - D7,3	-0.0880904	-0.240489	0.0643079	0.852633	Non-significant	D3-D7	3-3
IL12RB1	OID20486	P42701	INFLAMMATION	Timepoint:Acuity.max	D0,1_Intubated - D3,2	-0.231829	-0.632102	0.168444	0.852652	Non-significant	D0-D3	1_Intubated-2
DKK1	OID21066	O94907	NEUROLOGY	Timepoint:Acuity.max	D0,1_NotIntubated - D0,4	0.543724	-0.396335	1.48378	0.852661	Non-significant	D0-D0	1_NotIntubated-4
ITGB1BP2	OID20112	Q9UKP3	CARDIOMETABOLIC	Timepoint:Acuity.max	D3,1_Intubated - D0,3	0.717038	-0.51918	1.95325	0.852672	Non-significant	D3-D0	1_Intubated-3
SMAD5	OID21353	Q99717	ONCOLOGY	Timepoint:Acuity.max	D3,2 - D3,3	-0.189908	-0.517584	0.137768	0.852679	Non-significant	D3-D3	2-3
DLL1	OID21525	O00548	ONCOLOGY	Timepoint:Acuity.max	D0,1_Intubated - D7,4	0.572226	-0.414833	1.55928	0.85269	Non-significant	D0-D7	1_Intubated-4
CALB1	OID21306	P05937	ONCOLOGY	Timepoint:Acuity.max	D7,1_Intubated - D3,1_NotIntubated	0.929867	-0.673119	2.53285	0.852712	Non-significant	D7-D3	1_Intubated-1_NotIntubated
ITGB1BP1	OID21268	O14713	ONCOLOGY	Timepoint:Acuity.max	D3,2 - D7,3	0.170132	-0.123147	0.463411	0.85274	Non-significant	D3-D7	2-3
LAG3	OID21315	P18627	ONCOLOGY	Timepoint:Acuity.max	D0,3 - D3,4	0.340987	-0.246888	0.928862	0.852745	Non-significant	D0-D3	3-4
COMP	OID20405	P49747	CARDIOMETABOLIC	Timepoint:Acuity.max	D0,2 - D3,4	0.379898	-0.275192	1.03499	0.852923	Non-significant	D0-D3	2-4
PPP1R12A	OID21475	O14974	ONCOLOGY	Timepoint:Acuity.max	D3,1_Intubated - D7,4	2.34989	-1.70241	6.40218	0.852935	Non-significant	D3-D7	1_Intubated-4
TNFRSF11A	OID20646	Q9Y6Q6	INFLAMMATION	Timepoint:Acuity.max	D3,1_Intubated - D7,3	0.436768	-0.318003	1.19154	0.852936	Non-significant	D3-D7	1_Intubated-3
CD177	OID21119	Q8N6Q3	NEUROLOGY	Timepoint:Acuity.max	D0,2 - D0,3	0.295433	-0.21606	0.806925	0.852953	Non-significant	D0-D0	2-3
DPT	OID20278	Q07507	CARDIOMETABOLIC	Timepoint:Acuity.max	D0,3 - D0,4	0.268482	-0.195803	0.732768	0.852971	Non-significant	D0-D0	3-4
NBL1	OID21486	P41271	ONCOLOGY	Timepoint:Acuity.max	D7,1_Intubated - D7,4	0.762319	-0.552757	2.07739	0.853	Non-significant	D7-D7	1_Intubated-4
CA9	OID21417	Q16790	ONCOLOGY	Timepoint:Acuity.max	D0,1_NotIntubated - D0,5	0.654636	-0.477514	1.78679	0.853003	Non-significant	D0-D0	1_NotIntubated-5
ITGB5	OID21522	P18084	ONCOLOGY	Timepoint:Acuity.max	D0,1_NotIntubated - D3,2	-0.52132	-1.4206	0.377958	0.853008	Non-significant	D0-D3	1_NotIntubated-2
NPDC1	OID20205	Q9NQX5	CARDIOMETABOLIC	Timepoint:Acuity.max	D7,1_NotIntubated - D7,3	0.650284	-0.471004	1.77157	0.853041	Non-significant	D7-D7	1_NotIntubated-3
TNFRSF1B	OID21145	P20333	NEUROLOGY	Timepoint:Acuity.max	D3,1_NotIntubated - D7,4	0.743523	-0.539031	2.02608	0.853056	Non-significant	D3-D7	1_NotIntubated-4
TNC	OID20359	P24821	CARDIOMETABOLIC	Timepoint:Acuity.max	D0,1_NotIntubated - D7,1_NotIntubated	-0.652105	-1.77998	0.475771	0.853073	Non-significant	D0-D7	1_NotIntubated-1_NotIntubated
KLK8	OID21517	O60259	ONCOLOGY	Timepoint:Acuity.max	D0,1_Intubated - D3,3	-0.288968	-0.788497	0.210562	0.853079	Non-significant	D0-D3	1_Intubated-3
ANGPTL7	OID21412	O43827	ONCOLOGY	Timepoint:Acuity.max	D3,1_Intubated - D7,2	-0.327096	-0.892311	0.23812	0.853105	Non-significant	D3-D7	1_Intubated-2
CNTNAP2	OID20556	Q9UHC6	INFLAMMATION	Timepoint:Acuity.max	D3,3 - D7,3	-0.12632	-0.344971	0.0923308	0.853139	Non-significant	D3-D7	3-3
AKR1B1	OID21244	P15121	ONCOLOGY	Timepoint:Acuity.max	D0,1_NotIntubated - D3,3	0.482971	-0.350764	1.3167	0.853149	Non-significant	D0-D3	1_NotIntubated-3
FOXO1	OID20515	Q12778	INFLAMMATION	Timepoint:Acuity.max	D3,1_Intubated - D7,4	1.75466	-1.27178	4.78109	0.85317	Non-significant	D3-D7	1_Intubated-4
DPT	OID20278	Q07507	CARDIOMETABOLIC	Timepoint:Acuity.max	D7,1_Intubated - D3,1_NotIntubated	-0.546294	-1.489	0.396414	0.85318	Non-significant	D7-D3	1_Intubated-1_NotIntubated
BMP6	OID20111	P22004	CARDIOMETABOLIC	Timepoint:Acuity.max	D3,1_NotIntubated - D7,4	0.654574	-0.474969	1.78412	0.853233	Non-significant	D3-D7	1_NotIntubated-4
SERPINB8	OID20630	P50452	INFLAMMATION	Timepoint:Acuity.max	D3,1_Intubated - D7,1_NotIntubated	-0.80477	-2.19271	0.583167	0.853234	Non-significant	D3-D7	1_Intubated-1_NotIntubated
ENPP7	OID20689	Q6UWV6	INFLAMMATION	Timepoint:Acuity.max	D7,1_NotIntubated - D7,2	-1.08171	-2.94776	0.784345	0.853241	Non-significant	D7-D7	1_NotIntubated-2
BIN2	OID21067	Q9UBW5	NEUROLOGY	Timepoint:Acuity.max	D3,1_NotIntubated - D7,2	-0.581035	-1.58317	0.421104	0.853289	Non-significant	D3-D7	1_NotIntubated-2
ASAH2	OID20996	Q9NR71	NEUROLOGY	Timepoint:Acuity.max	D3,2 - D7,4	0.802136	-0.582882	2.18715	0.853293	Non-significant	D3-D7	2-4
CREG1	OID21515	O75629	ONCOLOGY	Timepoint:Acuity.max	D0,3 - D0,4	0.215542	-0.156975	0.58806	0.853305	Non-significant	D0-D0	3-4
NPPB	OID20049	P16860	CARDIOMETABOLIC	Timepoint:Acuity.max	D3,2 - D0,3	0.491928	-0.358068	1.34192	0.853323	Non-significant	D3-D0	2-3
APLP1	OID20164	P51693	CARDIOMETABOLIC	Timepoint:Acuity.max	D0,1_NotIntubated - D7,2	0.286594	-0.208394	0.781582	0.853328	Non-significant	D0-D7	1_NotIntubated-2
ICAM2	OID20248	P13598	CARDIOMETABOLIC	Timepoint:Acuity.max	D0,3 - D7,4	0.400891	-0.291573	1.09335	0.853338	Non-significant	D0-D7	3-4
SPP1	OID20322	P10451	CARDIOMETABOLIC	Timepoint:Acuity.max	D0,1_Intubated - D0,1_NotIntubated	-0.554835	-1.51423	0.404556	0.853344	Non-significant	D0-D0	1_Intubated-1_NotIntubated
SH2B3	OID21222	Q9UQQ2	ONCOLOGY	Timepoint:Acuity.max	D3,1_Intubated - D7,2	-0.619782	-1.689	0.449433	0.853387	Non-significant	D3-D7	1_Intubated-2
TREM2	OID20731	Q9NZC2	INFLAMMATION	Timepoint:Acuity.max	D0,3 - D0,5	0.314549	-0.22977	0.858868	0.853402	Non-significant	D0-D0	3-5
AXIN1	OID20582	O15169	INFLAMMATION	Timepoint:Acuity.max	D3,1_Intubated - D7,2	-0.678297	-1.84847	0.491876	0.853439	Non-significant	D3-D7	1_Intubated-2
NPPB	OID20049	P16860	CARDIOMETABOLIC	Timepoint:Acuity.max	D3,1_NotIntubated - D3,3	1.11141	-0.806183	3.02901	0.85346	Non-significant	D3-D3	1_NotIntubated-3
HAVCR1	OID21422	Q96D42	ONCOLOGY	Timepoint:Acuity.max	D3,1_NotIntubated - D7,2	-0.707322	-1.92868	0.514036	0.853465	Non-significant	D3-D7	1_NotIntubated-2
IGFBP3	OID20398	P17936	CARDIOMETABOLIC	Timepoint:Acuity.max	D7,1_NotIntubated - D0,5	-0.687568	-1.874	0.498865	0.853469	Non-significant	D7-D0	1_NotIntubated-5
CNTNAP2	OID20556	Q9UHC6	INFLAMMATION	Timepoint:Acuity.max	D7,2 - D3,4	0.337352	-0.244838	0.919542	0.853485	Non-significant	D7-D3	2-4
TNFRSF13B	OID20702	O14836	INFLAMMATION	Timepoint:Acuity.max	D3,4 - D0,5	0.386342	-0.280358	1.05304	0.853486	Non-significant	D3-D0	4-5
CEACAM21	OID20548	Q3KPI0	INFLAMMATION	Timepoint:Acuity.max	D0,2 - D0,5	0.545952	-0.400457	1.49236	0.853495	Non-significant	D0-D0	2-5
ISM1	OID20538	B1AKI9	INFLAMMATION	Timepoint:Acuity.max	D3,1_NotIntubated - D7,4	0.827469	-0.600739	2.25568	0.853496	Non-significant	D3-D7	1_NotIntubated-4
LAT	OID20640	O43561	INFLAMMATION	Timepoint:Acuity.max	D7,1_Intubated - D7,3	0.81705	-0.592524	2.22662	0.853529	Non-significant	D7-D7	1_Intubated-3
SELP	OID20379	P16109	CARDIOMETABOLIC	Timepoint:Acuity.max	D7,1_Intubated - D7,3	0.441275	-0.320116	1.20267	0.853538	Non-significant	D7-D7	1_Intubated-3
TXNDC5	OID21012	Q8NBS9	NEUROLOGY	Timepoint:Acuity.max	D3,4 - D0,5	0.538087	-0.390449	1.46662	0.853539	Non-significant	D3-D0	4-5
TP53	OID21232	P04637	ONCOLOGY	Timepoint:Acuity.max	D3,2 - D0,4	0.191159	-0.13864	0.520957	0.853555	Non-significant	D3-D0	2-4
AGRP	OID20658	O00253	INFLAMMATION	Timepoint:Acuity.max	D7,1_NotIntubated - D0,3	0.614453	-0.445628	1.67453	0.853598	Non-significant	D7-D0	1_NotIntubated-3
CD2AP	OID20177	Q9Y5K6	CARDIOMETABOLIC	Timepoint:Acuity.max	D0,2 - D7,4	1.69232	-1.22849	4.61313	0.853622	Non-significant	D0-D7	2-4
CASP3	OID20305	P42574	CARDIOMETABOLIC	Timepoint:Acuity.max	D7,1_Intubated - D0,2	0.675229	-0.489811	1.84027	0.853663	Non-significant	D7-D0	1_Intubated-2
RSPO3	OID21415	Q9BXY4	ONCOLOGY	Timepoint:Acuity.max	D0,2 - D0,3	0.249459	-0.181669	0.680586	0.853674	Non-significant	D0-D0	2-3
LILRA5	OID20209	A6NI73	CARDIOMETABOLIC	Timepoint:Acuity.max	D3,2 - D0,3	0.149256	-0.109116	0.407628	0.853682	Non-significant	D3-D0	2-3
CELA3A	OID20298	P09093	CARDIOMETABOLIC	Timepoint:Acuity.max	D0,2 - D3,2	-0.197352	-0.539256	0.144552	0.853709	Non-significant	D0-D3	2-2
METAP1D	OID20519	Q6UB28	INFLAMMATION	Timepoint:Acuity.max	D0,1_NotIntubated - D3,2	-0.796577	-2.17175	0.578599	0.853739	Non-significant	D0-D3	1_NotIntubated-2
CXCL8	OID20997	P10145	NEUROLOGY	Timepoint:Acuity.max	D7,1_Intubated - D0,2	0.568044	-0.412815	1.5489	0.853759	Non-significant	D7-D0	1_Intubated-2
FES	OID21207	P07332	ONCOLOGY	Timepoint:Acuity.max	D7,1_NotIntubated - D7,2	-0.413275	-1.12645	0.299898	0.853833	Non-significant	D7-D7	1_NotIntubated-2
TNFRSF19	OID21446	Q9NS68	ONCOLOGY	Timepoint:Acuity.max	D7,1_NotIntubated - D0,4	0.719217	-0.522152	1.96059	0.853886	Non-significant	D7-D0	1_NotIntubated-4
DDC	OID20215	P20711	CARDIOMETABOLIC	Timepoint:Acuity.max	D0,1_NotIntubated - D7,3	-0.562464	-1.53473	0.4098	0.853892	Non-significant	D0-D7	1_NotIntubated-3
FADD	OID20151	Q13158	CARDIOMETABOLIC	Timepoint:Acuity.max	D3,1_Intubated - D0,3	0.399568	-0.290066	1.0892	0.853897	Non-significant	D3-D0	1_Intubated-3
SFTPD	OID20214	P35247	CARDIOMETABOLIC	Timepoint:Acuity.max	D0,2 - D3,3	-0.354194	-0.967277	0.258889	0.853901	Non-significant	D0-D3	2-3
PLAT	OID20247	P00750	CARDIOMETABOLIC	Timepoint:Acuity.max	D3,1_Intubated - D0,1_NotIntubated	0.525114	-0.382158	1.43239	0.853913	Non-significant	D3-D0	1_Intubated-1_NotIntubated
MAEA	OID21206	Q7L5Y9	ONCOLOGY	Timepoint:Acuity.max	D7,1_Intubated - D7,3	0.434267	-0.315244	1.18378	0.853923	Non-significant	D7-D7	1_Intubated-3
SRP14	OID21324	P37108	ONCOLOGY	Timepoint:Acuity.max	D7,1_Intubated - D3,1_NotIntubated	0.65534	-0.475678	1.78636	0.853926	Non-significant	D7-D3	1_Intubated-1_NotIntubated
SIGLEC15	OID20812	Q6ZMC9	NEUROLOGY	Timepoint:Acuity.max	D3,2 - D0,5	0.366983	-0.268964	1.00293	0.85394	Non-significant	D3-D0	2-5
PSRC1	OID21169	Q6PGN9	ONCOLOGY	Timepoint:Acuity.max	D7,1_Intubated - D0,2	0.253646	-0.184132	0.691424	0.853941	Non-significant	D7-D0	1_Intubated-2
TNFSF13B	OID20272	Q9Y275	CARDIOMETABOLIC	Timepoint:Acuity.max	D0,1_Intubated - D0,4	0.403115	-0.294216	1.10045	0.85398	Non-significant	D0-D0	1_Intubated-4
GALNT10	OID21371	Q86SR1	ONCOLOGY	Timepoint:Acuity.max	D0,3 - D3,3	-0.0950434	-0.259655	0.0695679	0.853998	Non-significant	D0-D3	3-3
CLIP2	OID20559	Q9UDT6	INFLAMMATION	Timepoint:Acuity.max	D0,2 - D3,3	-0.543347	-1.48122	0.394528	0.854054	Non-significant	D0-D3	2-3
FGR	OID20828	P09769	NEUROLOGY	Timepoint:Acuity.max	D3,1_NotIntubated - D7,4	0.946423	-0.687709	2.58055	0.854065	Non-significant	D3-D7	1_NotIntubated-4
PADI2	OID20467	Q9Y2J8	INFLAMMATION	Timepoint:Acuity.max	D7,1_Intubated - D0,4	0.448417	-0.327109	1.22394	0.854073	Non-significant	D7-D0	1_Intubated-4
ACP5	OID20314	P13686	CARDIOMETABOLIC	Timepoint:Acuity.max	D0,1_NotIntubated - D7,1_NotIntubated	-0.474546	-1.29568	0.346585	0.854085	Non-significant	D0-D7	1_NotIntubated-1_NotIntubated
SKAP2	OID20761	O75563	INFLAMMATION	Timepoint:Acuity.max	D0,3 - D7,3	-0.47491	-1.29601	0.346186	0.854137	Non-significant	D0-D7	3-3
SRP14	OID21324	P37108	ONCOLOGY	Timepoint:Acuity.max	D0,1_NotIntubated - D7,4	1.0863	-0.789796	2.9624	0.85416	Non-significant	D0-D7	1_NotIntubated-4
MB	OID20263	P02144	CARDIOMETABOLIC	Timepoint:Acuity.max	D3,1_NotIntubated - D3,4	1.25218	-0.909535	3.41389	0.85423	Non-significant	D3-D3	1_NotIntubated-4
MMP3	OID21083	P08254	NEUROLOGY	Timepoint:Acuity.max	D3,1_Intubated - D3,3	-0.355933	-0.971559	0.259694	0.854241	Non-significant	D3-D3	1_Intubated-3
AKR1B1	OID21244	P15121	ONCOLOGY	Timepoint:Acuity.max	D0,1_NotIntubated - D0,4	0.545922	-0.397451	1.4893	0.854242	Non-significant	D0-D0	1_NotIntubated-4
CRTAC1	OID20279	Q9NQ79	CARDIOMETABOLIC	Timepoint:Acuity.max	D7,1_NotIntubated - D3,4	-0.592932	-1.61652	0.430655	0.854244	Non-significant	D7-D3	1_NotIntubated-4
PREB	OID20439	Q9HCU5	INFLAMMATION	Timepoint:Acuity.max	D7,1_Intubated - D0,2	0.272101	-0.197669	0.741871	0.854254	Non-significant	D7-D0	1_Intubated-2
SETMAR	OID20948	Q53H47	NEUROLOGY	Timepoint:Acuity.max	D0,3 - D7,4	0.709292	-0.51718	1.93576	0.85431	Non-significant	D0-D7	3-4
BIRC2	OID21217	Q13490	ONCOLOGY	Timepoint:Acuity.max	D7,1_Intubated - D0,2	0.312789	-0.22725	0.852829	0.854327	Non-significant	D7-D0	1_Intubated-2
SCARA5	OID21058	Q6ZMJ2	NEUROLOGY	Timepoint:Acuity.max	D3,1_Intubated - D0,1_NotIntubated	-0.474193	-1.29548	0.3471	0.854333	Non-significant	D3-D0	1_Intubated-1_NotIntubated
CD48	OID20692	P09326	INFLAMMATION	Timepoint:Acuity.max	D7,1_NotIntubated - D3,4	0.444789	-0.323135	1.21271	0.854354	Non-significant	D7-D3	1_NotIntubated-4
SFTPA1	OID21165	Q8IWL2	ONCOLOGY	Timepoint:Acuity.max	D3,2 - D0,4	0.256101	-0.186657	0.698859	0.854367	Non-significant	D3-D0	2-4
ICA1	OID20484	Q05084	INFLAMMATION	Timepoint:Acuity.max	D7,1_Intubated - D0,2	0.454575	-0.330326	1.23948	0.854415	Non-significant	D7-D0	1_Intubated-2
IL15RA	OID20498	Q13261	INFLAMMATION	Timepoint:Acuity.max	D0,1_NotIntubated - D7,1_NotIntubated	-0.443321	-1.20985	0.32321	0.854428	Non-significant	D0-D7	1_NotIntubated-1_NotIntubated
TGFBR2	OID21493	P37173	ONCOLOGY	Timepoint:Acuity.max	D7,1_NotIntubated - D7,4	0.720528	-0.523852	1.96491	0.854433	Non-significant	D7-D7	1_NotIntubated-4
RBP2	OID21365	P50120	ONCOLOGY	Timepoint:Acuity.max	D3,1_NotIntubated - D0,5	0.77256	-0.561843	2.10696	0.854447	Non-significant	D3-D0	1_NotIntubated-5
RET	OID21346	P07949	ONCOLOGY	Timepoint:Acuity.max	D7,1_Intubated - D7,3	0.357142	-0.260285	0.974569	0.854497	Non-significant	D7-D7	1_Intubated-3
TIMP4	OID21147	Q99727	NEUROLOGY	Timepoint:Acuity.max	D7,1_NotIntubated - D0,5	0.581702	-0.422827	1.58623	0.854586	Non-significant	D7-D0	1_NotIntubated-5
DKK1	OID21066	O94907	NEUROLOGY	Timepoint:Acuity.max	D3,3 - D0,4	0.334571	-0.244538	0.91368	0.854588	Non-significant	D3-D0	3-4
SIGLEC9	OID21390	Q9Y336	ONCOLOGY	Timepoint:Acuity.max	D0,1_NotIntubated - D0,4	0.328143	-0.241007	0.897294	0.854601	Non-significant	D0-D0	1_NotIntubated-4
CEP85	OID21241	Q6P2H3	ONCOLOGY	Timepoint:Acuity.max	D3,1_Intubated - D7,4	1.02544	-0.745649	2.79652	0.854622	Non-significant	D3-D7	1_Intubated-4
PIGR	OID21102	P01833	NEUROLOGY	Timepoint:Acuity.max	D3,1_Intubated - D7,4	0.629279	-0.458151	1.71671	0.854623	Non-significant	D3-D7	1_Intubated-4
LAIR1	OID20737	Q6GTX8	INFLAMMATION	Timepoint:Acuity.max	D0,1_NotIntubated - D3,4	0.683128	-0.499945	1.8662	0.854647	Non-significant	D0-D3	1_NotIntubated-4
DCN	OID20106	P07585	CARDIOMETABOLIC	Timepoint:Acuity.max	D0,3 - D3,3	-0.115609	-0.316007	0.0847883	0.854648	Non-significant	D0-D3	3-3
PRKRA	OID21225	O75569	ONCOLOGY	Timepoint:Acuity.max	D3,1_Intubated - D7,4	1.32573	-0.964363	3.61581	0.854659	Non-significant	D3-D7	1_Intubated-4
DDX58	OID21226	O95786	ONCOLOGY	Timepoint:Acuity.max	D0,3 - D7,4	1.87052	-1.3622	5.10323	0.854675	Non-significant	D0-D7	3-4
CRNN	OID21427	Q9UBG3	ONCOLOGY	Timepoint:Acuity.max	D3,3 - D0,4	-0.350773	-0.958755	0.25721	0.854682	Non-significant	D3-D0	3-4
SIAE	OID21503	Q9HAT2	ONCOLOGY	Timepoint:Acuity.max	D0,1_NotIntubated - D7,4	0.646298	-0.470425	1.76302	0.854688	Non-significant	D0-D7	1_NotIntubated-4
VEGFA	OID20650	P15692	INFLAMMATION	Timepoint:Acuity.max	D3,1_NotIntubated - D7,4	1.02386	-0.745417	2.79315	0.854693	Non-significant	D3-D7	1_NotIntubated-4
ICAM4	OID20578	Q14773	INFLAMMATION	Timepoint:Acuity.max	D7,3 - D7,4	0.608242	-0.44404	1.66052	0.854741	Non-significant	D7-D7	3-4
TXNDC15	OID21495	Q96J42	ONCOLOGY	Timepoint:Acuity.max	D0,1_Intubated - D3,1_NotIntubated	-0.293649	-0.801364	0.214067	0.854764	Non-significant	D0-D3	1_Intubated-1_NotIntubated
DAB2	OID21428	P98082	ONCOLOGY	Timepoint:Acuity.max	D7,3 - D0,5	0.459584	-0.334231	1.2534	0.854769	Non-significant	D7-D0	3-5
SMOC2	OID20730	Q9H3U7	INFLAMMATION	Timepoint:Acuity.max	D0,1_NotIntubated - D7,3	0.368727	-0.269445	1.0069	0.854773	Non-significant	D0-D7	1_NotIntubated-3
IGFBP3	OID20398	P17936	CARDIOMETABOLIC	Timepoint:Acuity.max	D7,3 - D3,4	-0.394833	-1.07696	0.287295	0.854779	Non-significant	D7-D3	3-4
CD8A	OID21018	P01732	NEUROLOGY	Timepoint:Acuity.max	D0,1_Intubated - D7,2	-0.396382	-1.08321	0.290446	0.854783	Non-significant	D0-D7	1_Intubated-2
CTSO	OID20660	P43234	INFLAMMATION	Timepoint:Acuity.max	D3,1_Intubated - D7,2	0.397294	-0.28987	1.08446	0.854785	Non-significant	D3-D7	1_Intubated-2
ANGPT2	OID21463	O15123	ONCOLOGY	Timepoint:Acuity.max	D0,1_Intubated - D3,4	0.515405	-0.375727	1.40654	0.854798	Non-significant	D0-D3	1_Intubated-4
RAB37	OID20425	Q96AX2	INFLAMMATION	Timepoint:Acuity.max	D7,1_Intubated - D7,3	0.5218	-0.379479	1.42308	0.854807	Non-significant	D7-D7	1_Intubated-3
FLT3LG	OID20661	P49771	INFLAMMATION	Timepoint:Acuity.max	D3,1_Intubated - D0,2	0.344466	-0.251205	0.940136	0.854829	Non-significant	D3-D0	1_Intubated-2
CD69	OID20206	Q07108	CARDIOMETABOLIC	Timepoint:Acuity.max	D3,1_Intubated - D7,4	2.2972	-1.67173	6.26614	0.854833	Non-significant	D3-D7	1_Intubated-4
MDK	OID21489	P21741	ONCOLOGY	Timepoint:Acuity.max	D0,1_Intubated - D3,1_NotIntubated	-1.09514	-2.98702	0.796735	0.854908	Non-significant	D0-D3	1_Intubated-1_NotIntubated
CD48	OID20692	P09326	INFLAMMATION	Timepoint:Acuity.max	D3,3 - D7,4	0.478199	-0.349096	1.30549	0.854922	Non-significant	D3-D7	3-4
AMY2B	OID20340	P19961	CARDIOMETABOLIC	Timepoint:Acuity.max	D7,2 - D3,4	0.440226	-0.320496	1.20095	0.854945	Non-significant	D7-D3	2-4
HSPB1	OID20230	P04792	CARDIOMETABOLIC	Timepoint:Acuity.max	D3,2 - D3,4	0.794349	-0.5779	2.1666	0.854951	Non-significant	D3-D3	2-4
KITLG	OID20196	P21583	CARDIOMETABOLIC	Timepoint:Acuity.max	D3,1_Intubated - D3,3	-0.329954	-0.901542	0.241634	0.855022	Non-significant	D3-D3	1_Intubated-3
TJAP1	OID21477	Q5JTD0	ONCOLOGY	Timepoint:Acuity.max	D7,3 - D7,4	1.31444	-0.956996	3.58588	0.855023	Non-significant	D7-D7	3-4
TREM2	OID20731	Q9NZC2	INFLAMMATION	Timepoint:Acuity.max	D3,1_Intubated - D0,5	0.449307	-0.329182	1.2278	0.85505	Non-significant	D3-D0	1_Intubated-5
CRNN	OID21427	Q9UBG3	ONCOLOGY	Timepoint:Acuity.max	D3,1_Intubated - D7,4	-0.890875	-2.43069	0.648942	0.855103	Non-significant	D3-D7	1_Intubated-4
DBI	OID21143	P07108	NEUROLOGY	Timepoint:Acuity.max	D3,3 - D7,3	-0.242804	-0.663535	0.177927	0.855105	Non-significant	D3-D7	3-3
IL17F	OID20456	Q96PD4	INFLAMMATION	Timepoint:Acuity.max	D7,1_Intubated - D3,3	0.38337	-0.279946	1.04669	0.855151	Non-significant	D7-D3	1_Intubated-3
CLC	OID20126	Q05315	CARDIOMETABOLIC	Timepoint:Acuity.max	D0,1_NotIntubated - D0,3	0.380738	-0.277618	1.03909	0.855165	Non-significant	D0-D0	1_NotIntubated-3
THY1	OID21050	P04216	NEUROLOGY	Timepoint:Acuity.max	D0,1_Intubated - D7,3	0.358748	-0.262785	0.98028	0.855168	Non-significant	D0-D7	1_Intubated-3
MASP1	OID20954	P48740	NEUROLOGY	Timepoint:Acuity.max	D0,1_Intubated - D7,3	-0.184227	-0.503051	0.134598	0.855176	Non-significant	D0-D7	1_Intubated-3
GCG	OID21263	P01275	ONCOLOGY	Timepoint:Acuity.max	D3,3 - D0,5	-0.534329	-1.4578	0.389139	0.855247	Non-significant	D3-D0	3-5
NPPB	OID20049	P16860	CARDIOMETABOLIC	Timepoint:Acuity.max	D3,2 - D0,4	0.665991	-0.486849	1.81883	0.855267	Non-significant	D3-D0	2-4
CALB2	OID20801	P22676	NEUROLOGY	Timepoint:Acuity.max	D7,1_Intubated - D3,1_NotIntubated	0.341748	-0.24884	0.932337	0.855295	Non-significant	D7-D3	1_Intubated-1_NotIntubated
FGFR2	OID21478	P21802	ONCOLOGY	Timepoint:Acuity.max	D7,1_Intubated - D3,3	0.154157	-0.112517	0.420831	0.8553	Non-significant	D7-D3	1_Intubated-3
CFC1	OID21261	P0CG37	ONCOLOGY	Timepoint:Acuity.max	D7,2 - D7,4	0.602529	-0.44013	1.64519	0.855312	Non-significant	D7-D7	2-4
GRAP2	OID20192	O75791	CARDIOMETABOLIC	Timepoint:Acuity.max	D3,2 - D3,4	0.997301	-0.726173	2.72078	0.855336	Non-significant	D3-D3	2-4
KLK14	OID21407	Q9P0G3	ONCOLOGY	Timepoint:Acuity.max	D0,1_NotIntubated - D3,4	-0.48078	-1.31266	0.351102	0.855359	Non-significant	D0-D3	1_NotIntubated-4
IGFBP2	OID20325	P18065	CARDIOMETABOLIC	Timepoint:Acuity.max	D0,3 - D3,3	-0.142411	-0.389502	0.10468	0.855404	Non-significant	D0-D3	3-3
TMPRSS15	OID21364	P98073	ONCOLOGY	Timepoint:Acuity.max	D7,1_Intubated - D0,5	-0.387952	-1.05959	0.28369	0.855426	Non-significant	D7-D0	1_Intubated-5
PGLYRP1	OID20338	O75594	CARDIOMETABOLIC	Timepoint:Acuity.max	D0,1_Intubated - D0,4	0.407391	-0.298724	1.11351	0.855459	Non-significant	D0-D0	1_Intubated-4
CD160	OID20647	O95971	INFLAMMATION	Timepoint:Acuity.max	D3,1_Intubated - D0,3	0.400872	-0.293887	1.09563	0.85553	Non-significant	D3-D0	1_Intubated-3
CBLN4	OID21386	Q9NTU7	ONCOLOGY	Timepoint:Acuity.max	D3,4 - D0,5	-0.334756	-0.913827	0.244315	0.855564	Non-significant	D3-D0	4-5
LRMP	OID20085	Q12912	CARDIOMETABOLIC	Timepoint:Acuity.max	D0,1_NotIntubated - D3,2	-0.502353	-1.371	0.366293	0.855571	Non-significant	D0-D3	1_NotIntubated-2
CD177	OID21119	Q8N6Q3	NEUROLOGY	Timepoint:Acuity.max	D3,1_NotIntubated - D7,4	1.0068	-0.733914	2.74751	0.855607	Non-significant	D3-D7	1_NotIntubated-4
VPS37A	OID21355	Q8NEZ2	ONCOLOGY	Timepoint:Acuity.max	D7,1_Intubated - D7,3	0.441274	-0.321557	1.2041	0.855635	Non-significant	D7-D7	1_Intubated-3
FGF23	OID21411	Q9GZV9	ONCOLOGY	Timepoint:Acuity.max	D0,1_Intubated - D0,3	0.661498	-0.485292	1.80829	0.855656	Non-significant	D0-D0	1_Intubated-3
PAM	OID20291	P19021	CARDIOMETABOLIC	Timepoint:Acuity.max	D0,1_NotIntubated - D3,3	0.237534	-0.17428	0.649349	0.855684	Non-significant	D0-D3	1_NotIntubated-3
PLA2G15	OID21473	Q8NCC3	ONCOLOGY	Timepoint:Acuity.max	D3,1_Intubated - D7,1_Intubated	-0.195009	-0.533495	0.143476	0.85569	Non-significant	D3-D7	1_Intubated-1_Intubated
CD160	OID20647	O95971	INFLAMMATION	Timepoint:Acuity.max	D0,2 - D3,3	-0.261783	-0.715747	0.192182	0.855703	Non-significant	D0-D3	2-3
CD8A	OID21018	P01732	NEUROLOGY	Timepoint:Acuity.max	D0,1_NotIntubated - D3,4	0.563989	-0.412527	1.5405	0.855766	Non-significant	D0-D3	1_NotIntubated-4
F2R	OID20691	P25116	INFLAMMATION	Timepoint:Acuity.max	D3,1_NotIntubated - D3,2	-0.520766	-1.42149	0.379962	0.855803	Non-significant	D3-D3	1_NotIntubated-2
CPM	OID21054	P14384	NEUROLOGY	Timepoint:Acuity.max	D7,3 - D0,4	0.21984	-0.160351	0.60003	0.85581	Non-significant	D7-D0	3-4
LGALS9	OID20781	O00182	INFLAMMATION	Timepoint:Acuity.max	D7,1_NotIntubated - D3,4	0.572106	-0.417029	1.56124	0.855814	Non-significant	D7-D3	1_NotIntubated-4
LILRB4	OID20429	Q8NHJ6	INFLAMMATION	Timepoint:Acuity.max	D7,1_Intubated - D3,2	0.350877	-0.256491	0.958245	0.855836	Non-significant	D7-D3	1_Intubated-2
FETUB	OID20404	Q9UGM5	CARDIOMETABOLIC	Timepoint:Acuity.max	D7,1_NotIntubated - D3,4	-0.704767	-1.92333	0.513798	0.85584	Non-significant	D7-D3	1_NotIntubated-4
MET	OID20269	P08581	CARDIOMETABOLIC	Timepoint:Acuity.max	D0,2 - D3,2	-0.0843549	-0.230868	0.0621586	0.855873	Non-significant	D0-D3	2-2
WWP2	OID20926	O00308	NEUROLOGY	Timepoint:Acuity.max	D7,1_NotIntubated - D7,4	1.34239	-0.979426	3.66422	0.855877	Non-significant	D7-D7	1_NotIntubated-4
B4GAT1	OID21127	O43505	NEUROLOGY	Timepoint:Acuity.max	D7,1_NotIntubated - D0,4	0.36318	-0.264794	0.991155	0.855884	Non-significant	D7-D0	1_NotIntubated-4
CLEC1A	OID20099	Q8NC01	CARDIOMETABOLIC	Timepoint:Acuity.max	D3,1_Intubated - D7,3	0.269735	-0.197496	0.736966	0.855926	Non-significant	D3-D7	1_Intubated-3
EBAG9	OID20918	O00559	NEUROLOGY	Timepoint:Acuity.max	D0,1_NotIntubated - D3,2	-0.815209	-2.22544	0.595022	0.855957	Non-significant	D0-D3	1_NotIntubated-2
RGMA	OID21065	Q96B86	NEUROLOGY	Timepoint:Acuity.max	D7,1_Intubated - D3,1_NotIntubated	-0.398724	-1.08879	0.291343	0.856036	Non-significant	D7-D3	1_Intubated-1_NotIntubated
CDHR2	OID21282	Q9BYE9	ONCOLOGY	Timepoint:Acuity.max	D7,3 - D7,4	0.914472	-0.66872	2.49766	0.856038	Non-significant	D7-D7	3-4
CXCL12	OID20464	P48061	INFLAMMATION	Timepoint:Acuity.max	D0,1_Intubated - D3,1_NotIntubated	-0.463483	-1.26518	0.338211	0.85605	Non-significant	D0-D3	1_Intubated-1_NotIntubated
TNFRSF1B	OID21145	P20333	NEUROLOGY	Timepoint:Acuity.max	D0,1_NotIntubated - D7,4	0.704637	-0.514284	1.92356	0.856078	Non-significant	D0-D7	1_NotIntubated-4
CD48	OID20692	P09326	INFLAMMATION	Timepoint:Acuity.max	D7,1_Intubated - D0,3	0.24456	-0.179119	0.668238	0.856085	Non-significant	D7-D0	1_Intubated-3
CD300LF	OID21469	Q8TDQ1	ONCOLOGY	Timepoint:Acuity.max	D3,1_NotIntubated - D7,4	1.07127	-0.781439	2.92398	0.856113	Non-significant	D3-D7	1_NotIntubated-4
HS3ST3B1	OID21303	Q9Y662	ONCOLOGY	Timepoint:Acuity.max	D0,1_NotIntubated - D7,4	-0.746207	-2.03743	0.545017	0.856123	Non-significant	D0-D7	1_NotIntubated-4
AGRN	OID20786	O00468	INFLAMMATION	Timepoint:Acuity.max	D0,1_Intubated - D0,5	0.441944	-0.324773	1.20866	0.856155	Non-significant	D0-D0	1_Intubated-5
CNTN2	OID21426	Q02246	ONCOLOGY	Timepoint:Acuity.max	D3,1_Intubated - D0,5	-0.33433	-0.914004	0.245344	0.856172	Non-significant	D3-D0	1_Intubated-5
TBL1X	OID21220	O60907	ONCOLOGY	Timepoint:Acuity.max	D0,3 - D7,3	-0.22676	-0.619698	0.166179	0.856182	Non-significant	D0-D7	3-3
CNST	OID20127	Q6PJW8	CARDIOMETABOLIC	Timepoint:Acuity.max	D0,2 - D3,3	-0.550814	-1.50362	0.401988	0.856183	Non-significant	D0-D3	2-3
SPINK1	OID21097	P00995	NEUROLOGY	Timepoint:Acuity.max	D7,1_NotIntubated - D3,2	-0.953969	-2.60393	0.695995	0.856192	Non-significant	D7-D3	1_NotIntubated-2
DLL1	OID21525	O00548	ONCOLOGY	Timepoint:Acuity.max	D3,1_NotIntubated - D7,2	-0.366523	-1.00097	0.267923	0.856202	Non-significant	D3-D7	1_NotIntubated-2
IL20RA	OID20422	Q9UHF4	INFLAMMATION	Timepoint:Acuity.max	D0,2 - D0,5	0.266963	-0.196065	0.729991	0.856221	Non-significant	D0-D0	2-5
L1CAM	OID21484	P32004	ONCOLOGY	Timepoint:Acuity.max	D3,2 - D7,3	-0.103241	-0.282079	0.0755968	0.856232	Non-significant	D3-D7	2-3
CTSS	OID21056	P25774	NEUROLOGY	Timepoint:Acuity.max	D7,3 - D3,4	0.268526	-0.195935	0.732988	0.856249	Non-significant	D7-D3	3-4
COL18A1	OID20332	P39060	CARDIOMETABOLIC	Timepoint:Acuity.max	D3,3 - D7,3	-0.114659	-0.313702	0.0843842	0.856286	Non-significant	D3-D7	3-3
CLEC4D	OID20609	Q8WXI8	INFLAMMATION	Timepoint:Acuity.max	D3,2 - D7,4	0.957452	-0.700999	2.6159	0.856333	Non-significant	D3-D7	2-4
PTPRN2	OID20912	Q92932	NEUROLOGY	Timepoint:Acuity.max	D0,1_Intubated - D3,2	-0.371808	-1.01724	0.273628	0.856344	Non-significant	D0-D3	1_Intubated-2
FAM3B	OID21372	P58499	ONCOLOGY	Timepoint:Acuity.max	D7,1_Intubated - D7,2	-0.43925	-1.20028	0.321785	0.85636	Non-significant	D7-D7	1_Intubated-2
REG1B	OID20266	P48304	CARDIOMETABOLIC	Timepoint:Acuity.max	D7,1_NotIntubated - D3,4	1.19396	-0.871579	3.25949	0.856398	Non-significant	D7-D3	1_NotIntubated-4
PLA2G1B	OID20252	P04054	CARDIOMETABOLIC	Timepoint:Acuity.max	D3,1_Intubated - D7,1_NotIntubated	0.798578	-0.582901	2.18006	0.856399	Non-significant	D3-D7	1_Intubated-1_NotIntubated
SLAMF7	OID20602	Q9NQ25	INFLAMMATION	Timepoint:Acuity.max	D0,3 - D3,4	0.330826	-0.241587	0.903238	0.856433	Non-significant	D0-D3	3-4
DNAJA2	OID20627	O60884	INFLAMMATION	Timepoint:Acuity.max	D3,1_Intubated - D0,3	0.684191	-0.499717	1.8681	0.856438	Non-significant	D3-D0	1_Intubated-3
L1CAM	OID21484	P32004	ONCOLOGY	Timepoint:Acuity.max	D3,1_Intubated - D0,1_NotIntubated	-0.200391	-0.548111	0.147328	0.856477	Non-significant	D3-D0	1_Intubated-1_NotIntubated
UXS1	OID21189	Q8NBZ7	ONCOLOGY	Timepoint:Acuity.max	D0,3 - D3,4	-0.341668	-0.932808	0.249472	0.856507	Non-significant	D0-D3	3-4
OSCAR	OID20776	Q8IYS5	INFLAMMATION	Timepoint:Acuity.max	D7,1_Intubated - D0,5	0.348679	-0.256572	0.95393	0.856507	Non-significant	D7-D0	1_Intubated-5
COMT	OID20086	P21964	CARDIOMETABOLIC	Timepoint:Acuity.max	D7,3 - D7,4	1.64253	-1.20105	4.48612	0.856511	Non-significant	D7-D7	3-4
JAM2	OID21064	P57087	NEUROLOGY	Timepoint:Acuity.max	D7,1_NotIntubated - D7,2	-0.55044	-1.50284	0.401956	0.856516	Non-significant	D7-D7	1_NotIntubated-2
FADD	OID20151	Q13158	CARDIOMETABOLIC	Timepoint:Acuity.max	D0,2 - D0,3	0.248699	-0.181687	0.679085	0.856593	Non-significant	D0-D0	2-3
NTproBNP	OID20125	NTproBNP	CARDIOMETABOLIC	Timepoint:Acuity.max	D7,1_NotIntubated - D0,4	1.38839	-1.01397	3.79075	0.856621	Non-significant	D7-D0	1_NotIntubated-4
GRN	OID21159	P28799	NEUROLOGY	Timepoint:Acuity.max	D0,4 - D7,4	0.546264	-0.401829	1.49436	0.856634	Non-significant	D0-D7	4-4
B4GAT1	OID21127	O43505	NEUROLOGY	Timepoint:Acuity.max	D0,1_NotIntubated - D7,3	0.206703	-0.151331	0.564736	0.856668	Non-significant	D0-D7	1_NotIntubated-3
CHMP1A	OID20930	Q9HD42	NEUROLOGY	Timepoint:Acuity.max	D3,1_NotIntubated - D7,4	1.23877	-0.905089	3.38263	0.856682	Non-significant	D3-D7	1_NotIntubated-4
SPINK1	OID21097	P00995	NEUROLOGY	Timepoint:Acuity.max	D3,1_NotIntubated - D0,4	0.819944	-0.600081	2.23997	0.856704	Non-significant	D3-D0	1_NotIntubated-4
ERBIN	OID21323	Q96RT1	ONCOLOGY	Timepoint:Acuity.max	D0,1_Intubated - D3,1_Intubated	-0.620673	-1.69775	0.456402	0.856732	Non-significant	D0-D3	1_Intubated-1_Intubated
GZMB	OID20604	P10144	INFLAMMATION	Timepoint:Acuity.max	D3,1_Intubated - D0,3	0.430133	-0.315665	1.17593	0.856829	Non-significant	D3-D0	1_Intubated-3
SORD	OID21453	Q00796	ONCOLOGY	Timepoint:Acuity.max	D0,1_Intubated - D7,4	1.50728	-1.10348	4.11804	0.856832	Non-significant	D0-D7	1_Intubated-4
CXCL8	OID20631	P10145	INFLAMMATION	Timepoint:Acuity.max	D7,1_Intubated - D0,2	0.553994	-0.405601	1.51359	0.856872	Non-significant	D7-D0	1_Intubated-2
CDHR2	OID21282	Q9BYE9	ONCOLOGY	Timepoint:Acuity.max	D7,1_NotIntubated - D0,3	0.813971	-0.595193	2.22313	0.856886	Non-significant	D7-D0	1_NotIntubated-3
PLIN1	OID20835	O60240	NEUROLOGY	Timepoint:Acuity.max	D0,3 - D7,3	0.147604	-0.10875	0.403958	0.85689	Non-significant	D0-D7	3-3
BSG	OID20626	P35613	INFLAMMATION	Timepoint:Acuity.max	D3,1_Intubated - D0,5	0.316781	-0.233109	0.866672	0.856948	Non-significant	D3-D0	1_Intubated-5
FXN	OID21442	Q16595	ONCOLOGY	Timepoint:Acuity.max	D7,3 - D0,5	0.477955	-0.349423	1.30533	0.856991	Non-significant	D7-D0	3-5
SFTPD	OID20214	P35247	CARDIOMETABOLIC	Timepoint:Acuity.max	D0,1_NotIntubated - D7,1_NotIntubated	-0.810288	-2.21732	0.596743	0.857055	Non-significant	D0-D7	1_NotIntubated-1_NotIntubated
IFNG	OID20495	P01579	INFLAMMATION	Timepoint:Acuity.max	D0,4 - D7,4	2.30259	-1.69251	6.29768	0.857055	Non-significant	D0-D7	4-4
CD40LG	OID20616	P29965	INFLAMMATION	Timepoint:Acuity.max	D3,1_NotIntubated - D0,5	1.05398	-0.770729	2.87869	0.857075	Non-significant	D3-D0	1_NotIntubated-5
SNAP29	OID21506	O95721	ONCOLOGY	Timepoint:Acuity.max	D7,1_Intubated - D0,1_NotIntubated	0.999866	-0.731159	2.73089	0.857084	Non-significant	D7-D0	1_Intubated-1_NotIntubated
PHOSPHO1	OID20922	Q8TCT1	NEUROLOGY	Timepoint:Acuity.max	D3,2 - D7,4	0.701185	-0.514315	1.91669	0.857091	Non-significant	D3-D7	2-4
PODXL	OID21358	O00592	ONCOLOGY	Timepoint:Acuity.max	D7,3 - D7,4	0.433347	-0.318104	1.1848	0.857105	Non-significant	D7-D7	3-4
IL12RB1	OID20486	P42701	INFLAMMATION	Timepoint:Acuity.max	D0,1_NotIntubated - D3,3	0.258476	-0.189864	0.706815	0.857109	Non-significant	D0-D3	1_NotIntubated-3
CXCL8	OID20997	P10145	NEUROLOGY	Timepoint:Acuity.max	D3,1_NotIntubated - D3,3	0.738031	-0.539861	2.01592	0.857134	Non-significant	D3-D3	1_NotIntubated-3
NADK	OID20178	O95544	CARDIOMETABOLIC	Timepoint:Acuity.max	D7,1_Intubated - D0,2	-0.535216	-1.46236	0.391928	0.857153	Non-significant	D7-D0	1_Intubated-2
FLI1	OID21239	Q01543	ONCOLOGY	Timepoint:Acuity.max	D7,1_Intubated - D0,2	0.283772	-0.207527	0.77507	0.857193	Non-significant	D7-D0	1_Intubated-2
CCL14	OID20401	Q16627	CARDIOMETABOLIC	Timepoint:Acuity.max	D0,1_Intubated - D3,1_NotIntubated	-0.467089	-1.27602	0.34184	0.857206	Non-significant	D0-D3	1_Intubated-1_NotIntubated
CCN3	OID20299	P48745	CARDIOMETABOLIC	Timepoint:Acuity.max	D3,1_Intubated - D7,1_Intubated	-0.297992	-0.815999	0.220014	0.85721	Non-significant	D3-D7	1_Intubated-1_Intubated
LYN	OID21350	P07948	ONCOLOGY	Timepoint:Acuity.max	D0,1_Intubated - D3,1_Intubated	-0.711946	-1.9484	0.524504	0.85721	Non-significant	D0-D3	1_Intubated-1_Intubated
CASP3	OID20305	P42574	CARDIOMETABOLIC	Timepoint:Acuity.max	D3,3 - D7,3	-0.377451	-1.03199	0.277087	0.857225	Non-significant	D3-D7	3-3
ASGR1	OID20990	P07306	NEUROLOGY	Timepoint:Acuity.max	D0,1_NotIntubated - D7,4	0.890412	-0.652066	2.43289	0.857277	Non-significant	D0-D7	1_NotIntubated-4
PLA2G7	OID21105	Q13093	NEUROLOGY	Timepoint:Acuity.max	D0,3 - D0,5	0.224754	-0.165586	0.615094	0.857303	Non-significant	D0-D0	3-5
IL12RB1	OID20486	P42701	INFLAMMATION	Timepoint:Acuity.max	D3,2 - D7,4	0.568746	-0.417197	1.55469	0.857304	Non-significant	D3-D7	2-4
LRIG1	OID21429	Q96JA1	ONCOLOGY	Timepoint:Acuity.max	D0,2 - D7,4	0.720345	-0.528636	1.96933	0.857317	Non-significant	D0-D7	2-4
LPO	OID20963	P22079	NEUROLOGY	Timepoint:Acuity.max	D7,3 - D3,4	-0.427374	-1.16741	0.31266	0.857328	Non-significant	D7-D3	3-4
TNFRSF10C	OID20265	O14798	CARDIOMETABOLIC	Timepoint:Acuity.max	D3,4 - D0,5	0.335523	-0.246276	0.917322	0.857335	Non-significant	D3-D0	4-5
PNLIPRP2	OID20775	P54317	INFLAMMATION	Timepoint:Acuity.max	D3,1_Intubated - D0,2	-1.47261	-4.03654	1.09133	0.857366	Non-significant	D3-D0	1_Intubated-2
CA6	OID21096	P23280	NEUROLOGY	Timepoint:Acuity.max	D0,4 - D0,5	-0.277397	-0.759252	0.204459	0.857381	Non-significant	D0-D0	4-5
EFEMP1	OID20414	Q12805	CARDIOMETABOLIC	Timepoint:Acuity.max	D0,1_NotIntubated - D7,3	0.297225	-0.218852	0.813303	0.857414	Non-significant	D0-D7	1_NotIntubated-3
MED18	OID21236	Q9BUE0	ONCOLOGY	Timepoint:Acuity.max	D0,1_Intubated - D7,1_Intubated	-0.407189	-1.1139	0.29952	0.857424	Non-significant	D0-D7	1_Intubated-1_Intubated
TBCB	OID20993	Q99426	NEUROLOGY	Timepoint:Acuity.max	D3,1_NotIntubated - D7,2	-1.14055	-3.11571	0.834613	0.857434	Non-significant	D3-D7	1_NotIntubated-2
MAEA	OID21206	Q7L5Y9	ONCOLOGY	Timepoint:Acuity.max	D3,1_Intubated - D0,5	0.468655	-0.343531	1.28084	0.857462	Non-significant	D3-D0	1_Intubated-5
CANT1	OID20181	Q8WVQ1	CARDIOMETABOLIC	Timepoint:Acuity.max	D0,2 - D0,4	0.156113	-0.114631	0.426857	0.857498	Non-significant	D0-D0	2-4
PMVK	OID20850	Q15126	NEUROLOGY	Timepoint:Acuity.max	D3,3 - D7,3	-0.591743	-1.6183	0.434816	0.85754	Non-significant	D3-D7	3-3
CST7	OID20704	O76096	INFLAMMATION	Timepoint:Acuity.max	D3,2 - D7,4	1.13269	-0.831666	3.09704	0.857578	Non-significant	D3-D7	2-4
IFNGR2	OID20941	P38484	NEUROLOGY	Timepoint:Acuity.max	D3,1_NotIntubated - D7,3	0.416949	-0.306047	1.13995	0.857651	Non-significant	D3-D7	1_NotIntubated-3
OMG	OID21352	P23515	ONCOLOGY	Timepoint:Acuity.max	D3,1_NotIntubated - D0,2	0.554961	-0.406455	1.51638	0.857668	Non-significant	D3-D0	1_NotIntubated-2
DPP7	OID20142	Q9UHL4	CARDIOMETABOLIC	Timepoint:Acuity.max	D3,3 - D0,5	0.303425	-0.223989	0.83084	0.857687	Non-significant	D3-D0	3-5
CXCL3	OID20788	P19876	INFLAMMATION	Timepoint:Acuity.max	D3,1_Intubated - D0,2	0.721238	-0.528393	1.97087	0.857689	Non-significant	D3-D0	1_Intubated-2
OMG	OID21352	P23515	ONCOLOGY	Timepoint:Acuity.max	D0,1_NotIntubated - D3,1_NotIntubated	-0.530914	-1.45265	0.390823	0.857717	Non-significant	D0-D3	1_NotIntubated-1_NotIntubated
PLA2G4A	OID20685	P47712	INFLAMMATION	Timepoint:Acuity.max	D7,3 - D0,5	0.52688	-0.385796	1.43956	0.857721	Non-significant	D7-D0	3-5
NELL2	OID20706	Q99435	INFLAMMATION	Timepoint:Acuity.max	D0,1_Intubated - D3,4	0.399967	-0.29355	1.09348	0.857733	Non-significant	D0-D3	1_Intubated-4
PON3	OID20777	Q15166	INFLAMMATION	Timepoint:Acuity.max	D0,2 - D0,5	-0.301198	-0.824991	0.222594	0.857798	Non-significant	D0-D0	2-5
KIFBP	OID21320	Q96EK5	ONCOLOGY	Timepoint:Acuity.max	D3,4 - D7,4	1.75059	-1.28473	4.78591	0.85782	Non-significant	D3-D7	4-4
CXCL3	OID20788	P19876	INFLAMMATION	Timepoint:Acuity.max	D7,1_Intubated - D3,1_NotIntubated	1.20305	-0.881082	3.28718	0.857822	Non-significant	D7-D3	1_Intubated-1_NotIntubated
RBKS	OID20986	Q9H477	NEUROLOGY	Timepoint:Acuity.max	D0,1_NotIntubated - D7,2	0.580739	-0.426852	1.58833	0.857849	Non-significant	D0-D7	1_NotIntubated-2
DPP10	OID20527	Q8N608	INFLAMMATION	Timepoint:Acuity.max	D3,1_NotIntubated - D7,4	0.709165	-0.520207	1.93854	0.857873	Non-significant	D3-D7	1_NotIntubated-4
CD55	OID20377	P08174	CARDIOMETABOLIC	Timepoint:Acuity.max	D7,1_NotIntubated - D3,4	0.549277	-0.402369	1.50092	0.857906	Non-significant	D7-D3	1_NotIntubated-4
DPEP1	OID20897	P16444	NEUROLOGY	Timepoint:Acuity.max	D3,1_Intubated - D7,1_NotIntubated	-0.496966	-1.35876	0.364825	0.857915	Non-significant	D3-D7	1_Intubated-1_NotIntubated
SCARA5	OID21058	Q6ZMJ2	NEUROLOGY	Timepoint:Acuity.max	D0,1_NotIntubated - D7,4	0.751496	-0.550825	2.05382	0.857974	Non-significant	D0-D7	1_NotIntubated-4
CCL21	OID20686	O00585	INFLAMMATION	Timepoint:Acuity.max	D3,1_NotIntubated - D0,4	0.571427	-0.418769	1.56162	0.857976	Non-significant	D3-D0	1_NotIntubated-4
CRELD2	OID20751	Q6UXH1	INFLAMMATION	Timepoint:Acuity.max	D0,2 - D3,4	0.377451	-0.276719	1.03162	0.857982	Non-significant	D0-D3	2-4
COX5B	OID21297	P10606	ONCOLOGY	Timepoint:Acuity.max	D3,1_Intubated - D7,4	2.47537	-1.8145	6.76524	0.858003	Non-significant	D3-D7	1_Intubated-4
SCARF1	OID20297	Q14162	CARDIOMETABOLIC	Timepoint:Acuity.max	D0,1_Intubated - D3,4	-0.443482	-1.21213	0.325169	0.858015	Non-significant	D0-D3	1_Intubated-4
IL1RN	OID20700	P18510	INFLAMMATION	Timepoint:Acuity.max	D3,1_Intubated - D3,2	0.552564	-0.405459	1.51059	0.858031	Non-significant	D3-D3	1_Intubated-2
IGSF8	OID20167	Q969P0	CARDIOMETABOLIC	Timepoint:Acuity.max	D0,1_NotIntubated - D3,3	0.369643	-0.27305	1.01234	0.858136	Non-significant	D0-D3	1_NotIntubated-3
TNFRSF10C	OID20265	O14798	CARDIOMETABOLIC	Timepoint:Acuity.max	D7,2 - D7,4	0.51683	-0.379786	1.41345	0.858149	Non-significant	D7-D7	2-4
SLAMF7	OID20602	Q9NQ25	INFLAMMATION	Timepoint:Acuity.max	D3,1_Intubated - D0,4	0.371119	-0.273623	1.01586	0.858238	Non-significant	D3-D0	1_Intubated-4
RRM2	OID21187	P31350	ONCOLOGY	Timepoint:Acuity.max	D3,1_Intubated - D0,3	0.466218	-0.342439	1.27488	0.85827	Non-significant	D3-D0	1_Intubated-3
CLUL1	OID20198	Q15846	CARDIOMETABOLIC	Timepoint:Acuity.max	D3,1_NotIntubated - D7,2	0.353448	-0.259999	0.966894	0.85827	Non-significant	D3-D7	1_NotIntubated-2
PLXNB3	OID20160	Q9ULL4	CARDIOMETABOLIC	Timepoint:Acuity.max	D3,1_NotIntubated - D0,5	0.317417	-0.232807	0.867642	0.85829	Non-significant	D3-D0	1_NotIntubated-5
RCOR1	OID20073	Q9UKL0	CARDIOMETABOLIC	Timepoint:Acuity.max	D7,1_NotIntubated - D0,5	0.35178	-0.257923	0.961483	0.858312	Non-significant	D7-D0	1_NotIntubated-5
LAG3	OID21315	P18627	ONCOLOGY	Timepoint:Acuity.max	D0,2 - D3,4	0.358352	-0.26296	0.979665	0.858384	Non-significant	D0-D3	2-4
CCL4	OID20695	P13236	INFLAMMATION	Timepoint:Acuity.max	D7,3 - D3,4	0.429529	-0.315008	1.17407	0.858398	Non-significant	D7-D3	3-4
SCGB1A1	OID20688	P11684	INFLAMMATION	Timepoint:Acuity.max	D7,1_Intubated - D0,1_NotIntubated	0.68075	-0.502045	1.86354	0.858398	Non-significant	D7-D0	1_Intubated-1_NotIntubated
VWF	OID20256	P04275	CARDIOMETABOLIC	Timepoint:Acuity.max	D3,3 - D0,4	0.208563	-0.153573	0.5707	0.858403	Non-significant	D3-D0	3-4
TGFBI	OID20417	Q15582	CARDIOMETABOLIC	Timepoint:Acuity.max	D0,1_NotIntubated - D7,4	0.516486	-0.37925	1.41222	0.858414	Non-significant	D0-D7	1_NotIntubated-4
ISM1	OID20538	B1AKI9	INFLAMMATION	Timepoint:Acuity.max	D7,1_NotIntubated - D0,4	0.59888	-0.439333	1.63709	0.858544	Non-significant	D7-D0	1_NotIntubated-4
CD55	OID20377	P08174	CARDIOMETABOLIC	Timepoint:Acuity.max	D7,1_NotIntubated - D3,3	0.486494	-0.356949	1.32994	0.858569	Non-significant	D7-D3	1_NotIntubated-3
SLC39A14	OID20852	Q15043	NEUROLOGY	Timepoint:Acuity.max	D7,1_Intubated - D3,2	0.310266	-0.227785	0.848316	0.858571	Non-significant	D7-D3	1_Intubated-2
VASN	OID20345	Q6EMK4	CARDIOMETABOLIC	Timepoint:Acuity.max	D0,3 - D7,3	-0.0820304	-0.224628	0.0605675	0.858582	Non-significant	D0-D7	3-3
MAP4K5	OID20899	Q9Y4K4	NEUROLOGY	Timepoint:Acuity.max	D0,2 - D7,3	-0.484566	-1.32467	0.355534	0.858591	Non-significant	D0-D7	2-3
TNFRSF9	OID20985	Q07011	NEUROLOGY	Timepoint:Acuity.max	D0,2 - D7,4	-0.818244	-2.23874	0.602256	0.858599	Non-significant	D0-D7	2-4
PMVK	OID20850	Q15126	NEUROLOGY	Timepoint:Acuity.max	D3,1_Intubated - D0,5	1.13707	-0.834719	3.10885	0.858621	Non-significant	D3-D0	1_Intubated-5
TCN2	OID20341	P20062	CARDIOMETABOLIC	Timepoint:Acuity.max	D0,1_NotIntubated - D0,4	0.326947	-0.241662	0.895556	0.858622	Non-significant	D0-D0	1_NotIntubated-4
TNF	OID20848	P01375	NEUROLOGY	Timepoint:Acuity.max	D7,1_Intubated - D7,4	0.738333	-0.542774	2.01944	0.858631	Non-significant	D7-D7	1_Intubated-4
BCR	OID20558	P11274	INFLAMMATION	Timepoint:Acuity.max	D3,1_Intubated - D7,2	-0.636229	-1.73941	0.466956	0.85864	Non-significant	D3-D7	1_Intubated-2
RELT	OID21142	Q969Z4	NEUROLOGY	Timepoint:Acuity.max	D3,1_NotIntubated - D0,4	0.526474	-0.386935	1.43988	0.858659	Non-significant	D3-D0	1_NotIntubated-4
PLA2G4A	OID20685	P47712	INFLAMMATION	Timepoint:Acuity.max	D3,2 - D3,4	0.672193	-0.493274	1.83766	0.858685	Non-significant	D3-D3	2-4
EBAG9	OID20918	O00559	NEUROLOGY	Timepoint:Acuity.max	D0,1_NotIntubated - D7,4	2.11366	-1.55189	5.77921	0.85874	Non-significant	D0-D7	1_NotIntubated-4
DECR1	OID20579	Q16698	INFLAMMATION	Timepoint:Acuity.max	D3,1_Intubated - D7,4	2.31972	-1.70365	6.3431	0.85878	Non-significant	D3-D7	1_Intubated-4
AXL	OID20363	P30530	CARDIOMETABOLIC	Timepoint:Acuity.max	D0,2 - D3,4	0.24192	-0.177681	0.66152	0.858782	Non-significant	D0-D3	2-4
CRTAC1	OID20279	Q9NQ79	CARDIOMETABOLIC	Timepoint:Acuity.max	D7,1_Intubated - D7,1_NotIntubated	-0.576858	-1.57714	0.423428	0.858802	Non-significant	D7-D7	1_Intubated-1_NotIntubated
CALB2	OID20801	P22676	NEUROLOGY	Timepoint:Acuity.max	D0,1_Intubated - D0,4	0.217247	-0.159822	0.594316	0.858822	Non-significant	D0-D0	1_Intubated-4
JAM2	OID21064	P57087	NEUROLOGY	Timepoint:Acuity.max	D7,1_Intubated - D3,2	0.355444	-0.26216	0.973048	0.858828	Non-significant	D7-D3	1_Intubated-2
SIGLEC7	OID20190	Q9Y286	CARDIOMETABOLIC	Timepoint:Acuity.max	D3,3 - D7,4	0.427506	-0.315001	1.17001	0.858844	Non-significant	D3-D7	3-4
FKBP5	OID20937	Q13451	NEUROLOGY	Timepoint:Acuity.max	D3,1_NotIntubated - D3,2	-0.888737	-2.43015	0.652672	0.858906	Non-significant	D3-D3	1_NotIntubated-2
COL4A1	OID20208	P02462	CARDIOMETABOLIC	Timepoint:Acuity.max	D0,3 - D3,4	0.302541	-0.222211	0.827293	0.858913	Non-significant	D0-D3	3-4
STK4	OID20140	Q13043	CARDIOMETABOLIC	Timepoint:Acuity.max	D0,3 - D7,3	-0.207334	-0.567393	0.152725	0.858921	Non-significant	D0-D7	3-3
FXN	OID21442	Q16595	ONCOLOGY	Timepoint:Acuity.max	D3,1_NotIntubated - D3,2	-0.776953	-2.12451	0.570605	0.858975	Non-significant	D3-D3	1_NotIntubated-2
SMAD5	OID21353	Q99717	ONCOLOGY	Timepoint:Acuity.max	D3,3 - D7,4	-0.742882	-2.03287	0.547104	0.859057	Non-significant	D3-D7	3-4
NOTCH1	OID20311	P46531	CARDIOMETABOLIC	Timepoint:Acuity.max	D7,1_Intubated - D0,4	0.168615	-0.12413	0.46136	0.859116	Non-significant	D7-D0	1_Intubated-4
PDGFC	OID21183	Q9NRA1	ONCOLOGY	Timepoint:Acuity.max	D7,1_Intubated - D0,3	0.155508	-0.114376	0.425393	0.859147	Non-significant	D7-D0	1_Intubated-3
TXNDC15	OID21495	Q96J42	ONCOLOGY	Timepoint:Acuity.max	D3,2 - D7,2	-0.0798086	-0.218868	0.0592509	0.859209	Non-significant	D3-D7	2-2
F9	OID20349	P00740	CARDIOMETABOLIC	Timepoint:Acuity.max	D3,1_Intubated - D3,2	-0.214085	-0.586023	0.157854	0.859239	Non-significant	D3-D3	1_Intubated-2
PTPN6	OID20717	P29350	INFLAMMATION	Timepoint:Acuity.max	D3,1_NotIntubated - D7,2	-1.06496	-2.91255	0.782624	0.859262	Non-significant	D3-D7	1_NotIntubated-2
CD300LF	OID21469	Q8TDQ1	ONCOLOGY	Timepoint:Acuity.max	D7,1_NotIntubated - D7,4	1.12832	-0.829205	3.08585	0.85929	Non-significant	D7-D7	1_NotIntubated-4
NCLN	OID20448	Q969V3	INFLAMMATION	Timepoint:Acuity.max	D3,1_Intubated - D3,2	-0.173831	-0.47566	0.127997	0.859306	Non-significant	D3-D3	1_Intubated-2
KLK8	OID21517	O60259	ONCOLOGY	Timepoint:Acuity.max	D7,1_NotIntubated - D3,4	-0.599477	-1.63953	0.440577	0.859318	Non-significant	D7-D3	1_NotIntubated-4
MASP1	OID20954	P48740	NEUROLOGY	Timepoint:Acuity.max	D7,1_Intubated - D3,1_NotIntubated	0.302541	-0.222529	0.827612	0.859363	Non-significant	D7-D3	1_Intubated-1_NotIntubated
IL1R2	OID20757	P27930	INFLAMMATION	Timepoint:Acuity.max	D3,2 - D7,3	0.161711	-0.119205	0.442628	0.859365	Non-significant	D3-D7	2-3
CES2	OID21366	O00748	ONCOLOGY	Timepoint:Acuity.max	D0,1_Intubated - D3,3	0.27356	-0.201963	0.749084	0.859376	Non-significant	D0-D3	1_Intubated-3
KLRB1	OID20629	Q12918	INFLAMMATION	Timepoint:Acuity.max	D3,1_NotIntubated - D0,3	0.38958	-0.286837	1.066	0.859386	Non-significant	D3-D0	1_NotIntubated-3
ACE2	OID20105	Q9BYF1	CARDIOMETABOLIC	Timepoint:Acuity.max	D0,2 - D7,3	-0.346302	-0.947689	0.255085	0.859405	Non-significant	D0-D7	2-3
HGF	OID20656	P14210	INFLAMMATION	Timepoint:Acuity.max	D3,2 - D7,2	-0.295039	-0.808799	0.218722	0.859411	Non-significant	D3-D7	2-2
OGN	OID21123	P20774	NEUROLOGY	Timepoint:Acuity.max	D7,1_Intubated - D7,2	-0.512222	-1.40265	0.378202	0.859437	Non-significant	D7-D7	1_Intubated-2
NELL1	OID21494	Q92832	ONCOLOGY	Timepoint:Acuity.max	D3,2 - D7,2	-0.134217	-0.368095	0.0996615	0.859437	Non-significant	D3-D7	2-2
THOP1	OID20194	P52888	CARDIOMETABOLIC	Timepoint:Acuity.max	D0,4 - D7,4	0.749338	-0.553808	2.05248	0.859443	Non-significant	D0-D7	4-4
CLEC4D	OID20609	Q8WXI8	INFLAMMATION	Timepoint:Acuity.max	D0,3 - D3,4	0.460774	-0.338897	1.26044	0.85948	Non-significant	D0-D3	3-4
HYOU1	OID20300	Q9Y4L1	CARDIOMETABOLIC	Timepoint:Acuity.max	D0,1_NotIntubated - D0,3	0.251746	-0.186878	0.690371	0.85949	Non-significant	D0-D0	1_NotIntubated-3
VEGFA	OID20650	P15692	INFLAMMATION	Timepoint:Acuity.max	D7,1_NotIntubated - D0,3	0.697288	-0.512679	1.90725	0.859495	Non-significant	D7-D0	1_NotIntubated-3
GDF2	OID20202	Q9UK05	CARDIOMETABOLIC	Timepoint:Acuity.max	D3,1_NotIntubated - D0,2	-0.371524	-1.01643	0.273381	0.859514	Non-significant	D3-D0	1_NotIntubated-2
DLL1	OID21525	O00548	ONCOLOGY	Timepoint:Acuity.max	D3,1_NotIntubated - D3,3	0.349974	-0.257714	0.957662	0.859589	Non-significant	D3-D3	1_NotIntubated-3
EGLN1	OID20572	Q9GZT9	INFLAMMATION	Timepoint:Acuity.max	D7,1_NotIntubated - D0,4	0.784689	-0.57712	2.1465	0.859611	Non-significant	D7-D0	1_NotIntubated-4
FKBP5	OID20937	Q13451	NEUROLOGY	Timepoint:Acuity.max	D0,1_NotIntubated - D3,4	0.864475	-0.636185	2.36513	0.859624	Non-significant	D0-D3	1_NotIntubated-4
CCDC80	OID20226	Q76M96	CARDIOMETABOLIC	Timepoint:Acuity.max	D0,1_NotIntubated - D7,2	-0.437159	-1.1978	0.323483	0.859659	Non-significant	D0-D7	1_NotIntubated-2
RBP5	OID21369	P82980	ONCOLOGY	Timepoint:Acuity.max	D0,1_NotIntubated - D3,2	0.58773	-0.434681	1.61014	0.859666	Non-significant	D0-D3	1_NotIntubated-2
TGFBR2	OID21493	P37173	ONCOLOGY	Timepoint:Acuity.max	D3,1_Intubated - D0,3	0.317702	-0.235646	0.87105	0.859735	Non-significant	D3-D0	1_Intubated-3
GDF2	OID20202	Q9UK05	CARDIOMETABOLIC	Timepoint:Acuity.max	D3,1_NotIntubated - D0,4	-0.388128	-1.06202	0.285766	0.859739	Non-significant	D3-D0	1_NotIntubated-4
CCL14	OID20401	Q16627	CARDIOMETABOLIC	Timepoint:Acuity.max	D0,2 - D0,5	0.277138	-0.20482	0.759096	0.859787	Non-significant	D0-D0	2-5
CD2AP	OID20177	Q9Y5K6	CARDIOMETABOLIC	Timepoint:Acuity.max	D0,1_Intubated - D7,1_Intubated	-0.711729	-1.95042	0.526966	0.859804	Non-significant	D0-D7	1_Intubated-1_Intubated
CRKL	OID20742	P46109	INFLAMMATION	Timepoint:Acuity.max	D3,1_NotIntubated - D7,2	-1.05988	-2.89971	0.77994	0.859826	Non-significant	D3-D7	1_NotIntubated-2
SUGT1	OID21229	Q9Y2Z0	ONCOLOGY	Timepoint:Acuity.max	D3,4 - D7,4	1.23032	-0.906962	3.3676	0.859836	Non-significant	D3-D7	4-4
OLR1	OID20183	P78380	CARDIOMETABOLIC	Timepoint:Acuity.max	D3,1_NotIntubated - D3,4	0.655819	-0.482705	1.79434	0.85992	Non-significant	D3-D3	1_NotIntubated-4
ADAM8	OID21039	P78325	NEUROLOGY	Timepoint:Acuity.max	D3,1_Intubated - D7,4	0.489916	-0.361156	1.34099	0.85994	Non-significant	D3-D7	1_Intubated-4
MICB_MICA	OID20593	Q29980_Q29983	INFLAMMATION	Timepoint:Acuity.max	D0,1_NotIntubated - D3,3	0.933336	-0.695922	2.56259	0.859962	Non-significant	D0-D3	1_NotIntubated-3
MILR1	OID20482	Q7Z6M3	INFLAMMATION	Timepoint:Acuity.max	D0,1_NotIntubated - D0,3	0.301584	-0.223842	0.827011	0.859966	Non-significant	D0-D0	1_NotIntubated-3
PRL	OID21033	P01236	NEUROLOGY	Timepoint:Acuity.max	D3,1_Intubated - D0,1_NotIntubated	0.73189	-0.541609	2.00539	0.859996	Non-significant	D3-D0	1_Intubated-1_NotIntubated
OPTC	OID21362	Q9UBM4	ONCOLOGY	Timepoint:Acuity.max	D3,1_Intubated - D0,4	0.318089	-0.235228	0.871405	0.860011	Non-significant	D3-D0	1_Intubated-4
LTBP3	OID21191	Q9NS15	ONCOLOGY	Timepoint:Acuity.max	D7,3 - D3,4	0.290445	-0.213826	0.794716	0.860035	Non-significant	D7-D3	3-4
CXCL13	OID21024	O43927	NEUROLOGY	Timepoint:Acuity.max	D0,2 - D0,3	0.282823	-0.209889	0.775535	0.860053	Non-significant	D0-D0	2-3
ACVRL1	OID20999	P37023	NEUROLOGY	Timepoint:Acuity.max	D0,1_Intubated - D3,4	0.468689	-0.3458	1.28318	0.860158	Non-significant	D0-D3	1_Intubated-4
NOMO1	OID21106	Q15155	NEUROLOGY	Timepoint:Acuity.max	D0,2 - D0,5	0.169126	-0.125376	0.463627	0.860167	Non-significant	D0-D0	2-5
CXCL8	OID20997	P10145	NEUROLOGY	Timepoint:Acuity.max	D7,1_Intubated - D3,1_NotIntubated	0.848426	-0.625049	2.3219	0.860186	Non-significant	D7-D3	1_Intubated-1_NotIntubated
PROK1	OID20543	P58294	INFLAMMATION	Timepoint:Acuity.max	D0,1_Intubated - D3,4	0.52802	-0.389802	1.44584	0.860204	Non-significant	D0-D3	1_Intubated-4
OXT	OID21047	P01178	NEUROLOGY	Timepoint:Acuity.max	D0,1_Intubated - D7,4	1.40819	-1.03763	3.85401	0.860219	Non-significant	D0-D7	1_Intubated-4
VPS53	OID21281	Q5VIR6	ONCOLOGY	Timepoint:Acuity.max	D3,1_Intubated - D0,3	0.451678	-0.332742	1.2361	0.860221	Non-significant	D3-D0	1_Intubated-3
IL2RA	OID20267	P01589	CARDIOMETABOLIC	Timepoint:Acuity.max	D0,1_NotIntubated - D7,1_NotIntubated	-0.376159	-1.03162	0.279305	0.860224	Non-significant	D0-D7	1_NotIntubated-1_NotIntubated
CST5	OID20995	P28325	NEUROLOGY	Timepoint:Acuity.max	D7,1_Intubated - D7,4	1.0096	-0.745045	2.76425	0.860271	Non-significant	D7-D7	1_Intubated-4
TBL1X	OID21220	O60907	ONCOLOGY	Timepoint:Acuity.max	D3,3 - D7,3	-0.231883	-0.635362	0.171596	0.860272	Non-significant	D3-D7	3-3
TNFRSF21	OID21052	O75509	NEUROLOGY	Timepoint:Acuity.max	D7,1_NotIntubated - D3,3	0.433626	-0.319408	1.18666	0.860287	Non-significant	D7-D3	1_NotIntubated-3
ANGPTL1	OID20211	O95841	CARDIOMETABOLIC	Timepoint:Acuity.max	D3,1_Intubated - D0,3	-0.300888	-0.824189	0.222413	0.860308	Non-significant	D3-D0	1_Intubated-3
CEACAM1	OID21528	P13688	ONCOLOGY	Timepoint:Acuity.max	D7,1_Intubated - D3,2	0.284958	-0.210944	0.780861	0.860381	Non-significant	D7-D3	1_Intubated-2
CPXM1	OID21479	Q96SM3	ONCOLOGY	Timepoint:Acuity.max	D3,1_Intubated - D0,3	0.263911	-0.195432	0.723253	0.860385	Non-significant	D3-D0	1_Intubated-3
CD2AP	OID20177	Q9Y5K6	CARDIOMETABOLIC	Timepoint:Acuity.max	D3,4 - D7,4	1.74594	-1.28977	4.78166	0.860409	Non-significant	D3-D7	4-4
SULT1A1	OID21031	P50225	NEUROLOGY	Timepoint:Acuity.max	D7,1_NotIntubated - D7,2	-1.82166	-4.9856	1.34229	0.860424	Non-significant	D7-D7	1_NotIntubated-2
FGF21	OID21402	Q9NSA1	ONCOLOGY	Timepoint:Acuity.max	D0,2 - D0,5	0.848249	-0.628266	2.32476	0.860446	Non-significant	D0-D0	2-5
TNF	OID20473	P01375	INFLAMMATION	Timepoint:Acuity.max	D3,3 - D0,4	0.21573	-0.159625	0.591086	0.860483	Non-significant	D3-D0	3-4
CXCL13	OID21024	O43927	NEUROLOGY	Timepoint:Acuity.max	D0,1_NotIntubated - D3,3	0.50717	-0.376934	1.39127	0.86051	Non-significant	D0-D3	1_NotIntubated-3
GP6	OID21091	Q9HCN6	NEUROLOGY	Timepoint:Acuity.max	D3,2 - D7,2	-0.26711	-0.732805	0.198584	0.860545	Non-significant	D3-D7	2-2
CLEC11A	OID21112	Q9Y240	NEUROLOGY	Timepoint:Acuity.max	D7,1_NotIntubated - D0,3	0.665856	-0.490842	1.82255	0.860573	Non-significant	D7-D0	1_NotIntubated-3
RELT	OID21142	Q969Z4	NEUROLOGY	Timepoint:Acuity.max	D3,1_Intubated - D7,4	0.811768	-0.599474	2.22301	0.860581	Non-significant	D3-D7	1_Intubated-4
F11R	OID21151	Q9Y624	NEUROLOGY	Timepoint:Acuity.max	D7,2 - D7,4	1.3634	-1.00702	3.73383	0.860661	Non-significant	D7-D7	2-4
TNFRSF19	OID21446	Q9NS68	ONCOLOGY	Timepoint:Acuity.max	D7,1_NotIntubated - D3,3	0.667068	-0.491833	1.82597	0.860663	Non-significant	D7-D3	1_NotIntubated-3
CLEC1B	OID21061	Q9P126	NEUROLOGY	Timepoint:Acuity.max	D0,1_NotIntubated - D7,3	-0.631125	-1.7284	0.466146	0.860678	Non-significant	D0-D7	1_NotIntubated-3
SLITRK2	OID21409	Q9H156	ONCOLOGY	Timepoint:Acuity.max	D0,1_NotIntubated - D0,2	0.317622	-0.236283	0.871527	0.86068	Non-significant	D0-D0	1_NotIntubated-2
BGN	OID21198	P21810	ONCOLOGY	Timepoint:Acuity.max	D0,3 - D7,3	-0.241629	-0.662275	0.179017	0.860688	Non-significant	D0-D7	3-3
CRACR2A	OID21249	Q9BSW2	ONCOLOGY	Timepoint:Acuity.max	D3,1_NotIntubated - D3,2	-0.788225	-2.15767	0.581219	0.860696	Non-significant	D3-D3	1_NotIntubated-2
CLEC6A	OID21228	Q6EIG7	ONCOLOGY	Timepoint:Acuity.max	D7,3 - D0,4	-0.253298	-0.694027	0.18743	0.860742	Non-significant	D7-D0	3-4
FOPNL	OID21209	Q96NB1	ONCOLOGY	Timepoint:Acuity.max	D7,1_Intubated - D3,4	0.540265	-0.398412	1.47894	0.860749	Non-significant	D7-D3	1_Intubated-4
MILR1	OID20482	Q7Z6M3	INFLAMMATION	Timepoint:Acuity.max	D3,1_NotIntubated - D3,3	0.368233	-0.27192	1.00839	0.86075	Non-significant	D3-D3	1_NotIntubated-3
CTSS	OID21056	P25774	NEUROLOGY	Timepoint:Acuity.max	D0,1_NotIntubated - D0,4	0.285931	-0.21166	0.783523	0.860751	Non-significant	D0-D0	1_NotIntubated-4
SCARA5	OID21058	Q6ZMJ2	NEUROLOGY	Timepoint:Acuity.max	D7,1_Intubated - D7,4	0.730683	-0.539587	2.00095	0.860824	Non-significant	D7-D7	1_Intubated-4
TIMP4	OID21147	Q99727	NEUROLOGY	Timepoint:Acuity.max	D7,2 - D7,4	0.696606	-0.515583	1.90879	0.860832	Non-significant	D7-D7	2-4
ITGB1BP1	OID21268	O14713	ONCOLOGY	Timepoint:Acuity.max	D3,3 - D7,3	-0.14362	-0.393619	0.106379	0.86087	Non-significant	D3-D7	3-3
FLT1	OID21301	P17948	ONCOLOGY	Timepoint:Acuity.max	D3,1_NotIntubated - D0,5	0.498113	-0.368053	1.36428	0.860879	Non-significant	D3-D0	1_NotIntubated-5
SNCG	OID20971	O76070	NEUROLOGY	Timepoint:Acuity.max	D0,1_Intubated - D3,1_Intubated	-0.39871	-1.09429	0.296871	0.860905	Non-significant	D0-D3	1_Intubated-1_Intubated
GPNMB	OID20173	Q14956	CARDIOMETABOLIC	Timepoint:Acuity.max	D7,1_NotIntubated - D0,4	0.431486	-0.318294	1.18127	0.860909	Non-significant	D7-D0	1_NotIntubated-4
FST	OID20770	P19883	INFLAMMATION	Timepoint:Acuity.max	D7,1_NotIntubated - D7,4	1.1454	-0.846369	3.13716	0.860921	Non-significant	D7-D7	1_NotIntubated-4
DDC	OID20215	P20711	CARDIOMETABOLIC	Timepoint:Acuity.max	D7,1_Intubated - D7,2	-0.536943	-1.47073	0.396846	0.860957	Non-significant	D7-D7	1_Intubated-2
WFDC2	OID21505	Q14508	ONCOLOGY	Timepoint:Acuity.max	D3,1_NotIntubated - D3,2	-0.704728	-1.93041	0.520956	0.860966	Non-significant	D3-D3	1_NotIntubated-2
PDGFC	OID21183	Q9NRA1	ONCOLOGY	Timepoint:Acuity.max	D3,1_NotIntubated - D0,5	-0.238629	-0.653464	0.176207	0.860986	Non-significant	D3-D0	1_NotIntubated-5
ADM	OID21467	P35318	ONCOLOGY	Timepoint:Acuity.max	D0,1_Intubated - D7,4	0.923777	-0.68274	2.53029	0.860995	Non-significant	D0-D7	1_Intubated-4
AGRP	OID20658	O00253	INFLAMMATION	Timepoint:Acuity.max	D0,1_NotIntubated - D0,2	0.426367	-0.317051	1.16978	0.861073	Non-significant	D0-D0	1_NotIntubated-2
CXCL3	OID20788	P19876	INFLAMMATION	Timepoint:Acuity.max	D7,1_Intubated - D0,5	0.895608	-0.66129	2.45251	0.861076	Non-significant	D7-D0	1_Intubated-5
CLPP	OID20910	Q16740	NEUROLOGY	Timepoint:Acuity.max	D7,1_NotIntubated - D7,2	-1.27484	-3.49058	0.940887	0.861113	Non-significant	D7-D7	1_NotIntubated-2
EFNA4	OID20935	P52798	NEUROLOGY	Timepoint:Acuity.max	D3,1_NotIntubated - D3,2	-0.548054	-1.50136	0.405256	0.861176	Non-significant	D3-D3	1_NotIntubated-2
VAMP5	OID20071	O95183	CARDIOMETABOLIC	Timepoint:Acuity.max	D7,1_Intubated - D7,1_NotIntubated	0.67051	-0.495005	1.83602	0.861196	Non-significant	D7-D7	1_Intubated-1_NotIntubated
DAG1	OID20774	Q14118	INFLAMMATION	Timepoint:Acuity.max	D7,1_NotIntubated - D3,3	0.492441	-0.363576	1.34846	0.861201	Non-significant	D7-D3	1_NotIntubated-3
FCRL5	OID21111	Q96RD9	NEUROLOGY	Timepoint:Acuity.max	D3,1_NotIntubated - D0,4	0.598227	-0.442651	1.6391	0.861212	Non-significant	D3-D0	1_NotIntubated-4
PREB	OID20439	Q9HCU5	INFLAMMATION	Timepoint:Acuity.max	D7,1_NotIntubated - D7,4	0.817927	-0.604205	2.24006	0.861244	Non-significant	D7-D7	1_NotIntubated-4
KLK8	OID21517	O60259	ONCOLOGY	Timepoint:Acuity.max	D7,1_Intubated - D7,3	-0.327846	-0.898152	0.242461	0.861256	Non-significant	D7-D7	1_Intubated-3
SERPINB8	OID20630	P50452	INFLAMMATION	Timepoint:Acuity.max	D3,2 - D7,4	0.977555	-0.724056	2.67917	0.861262	Non-significant	D3-D7	2-4
TBL1X	OID21220	O60907	ONCOLOGY	Timepoint:Acuity.max	D3,1_NotIntubated - D7,4	1.18192	-0.873184	3.23702	0.861272	Non-significant	D3-D7	1_NotIntubated-4
CXCL8	OID20997	P10145	NEUROLOGY	Timepoint:Acuity.max	D3,1_Intubated - D0,2	0.530882	-0.393193	1.45496	0.861281	Non-significant	D3-D0	1_Intubated-2
CDKN1A	OID21319	P38936	ONCOLOGY	Timepoint:Acuity.max	D7,1_Intubated - D0,1_NotIntubated	0.943405	-0.696793	2.5836	0.861301	Non-significant	D7-D0	1_Intubated-1_NotIntubated
CDH1	OID20353	P12830	CARDIOMETABOLIC	Timepoint:Acuity.max	D7,1_NotIntubated - D3,3	0.474725	-0.350613	1.30006	0.861347	Non-significant	D7-D3	1_NotIntubated-3
DSG3	OID21460	P32926	ONCOLOGY	Timepoint:Acuity.max	D3,3 - D7,3	-0.130253	-0.357455	0.096949	0.861365	Non-significant	D3-D7	3-3
IL10RA	OID20420	Q13651	INFLAMMATION	Timepoint:Acuity.max	D7,1_NotIntubated - D0,5	0.346419	-0.255859	0.948698	0.861432	Non-significant	D7-D0	1_NotIntubated-5
LAMA4	OID20769	Q16363	INFLAMMATION	Timepoint:Acuity.max	D0,1_NotIntubated - D0,5	0.354219	-0.263285	0.971724	0.861473	Non-significant	D0-D0	1_NotIntubated-5
CBLN4	OID21386	Q9NTU7	ONCOLOGY	Timepoint:Acuity.max	D0,3 - D7,4	0.569703	-0.422618	1.56202	0.861473	Non-significant	D0-D7	3-4
TREM2	OID20731	Q9NZC2	INFLAMMATION	Timepoint:Acuity.max	D0,1_NotIntubated - D7,2	-0.43585	-1.19643	0.324726	0.861529	Non-significant	D0-D7	1_NotIntubated-2
CDSN	OID20667	Q15517	INFLAMMATION	Timepoint:Acuity.max	D0,2 - D3,2	-0.134551	-0.36949	0.100387	0.86156	Non-significant	D0-D3	2-2
IL19	OID20158	Q9UHD0	CARDIOMETABOLIC	Timepoint:Acuity.max	D3,2 - D3,4	0.596898	-0.441107	1.6349	0.861581	Non-significant	D3-D3	2-4
RAB6A	OID20608	P20340	INFLAMMATION	Timepoint:Acuity.max	D7,3 - D0,5	0.270484	-0.200031	0.740999	0.86161	Non-significant	D7-D0	3-5
NT5C3A	OID20553	Q9H0P0	INFLAMMATION	Timepoint:Acuity.max	D7,2 - D7,4	1.78501	-1.31991	4.88993	0.861659	Non-significant	D7-D7	2-4
CTSB	OID20276	P07858	CARDIOMETABOLIC	Timepoint:Acuity.max	D7,1_NotIntubated - D3,3	0.70668	-0.522341	1.9357	0.861668	Non-significant	D7-D3	1_NotIntubated-3
PPIB	OID20331	P23284	CARDIOMETABOLIC	Timepoint:Acuity.max	D3,3 - D0,5	0.410392	-0.303433	1.12422	0.86168	Non-significant	D3-D0	3-5
SLAMF6	OID21254	Q96DU3	ONCOLOGY	Timepoint:Acuity.max	D3,1_NotIntubated - D7,2	-0.351046	-0.961604	0.259512	0.86173	Non-significant	D3-D7	1_NotIntubated-2
FAS	OID20316	P25445	CARDIOMETABOLIC	Timepoint:Acuity.max	D0,1_NotIntubated - D0,2	0.322103	-0.239581	0.883788	0.86174	Non-significant	D0-D0	1_NotIntubated-2
VSIG4	OID21144	Q9Y279	NEUROLOGY	Timepoint:Acuity.max	D3,3 - D3,4	0.478859	-0.354072	1.31179	0.861783	Non-significant	D3-D3	3-4
EPO	OID20522	P01588	INFLAMMATION	Timepoint:Acuity.max	D7,2 - D0,3	0.280197	-0.207511	0.767906	0.861785	Non-significant	D7-D0	2-3
CTSB	OID20276	P07858	CARDIOMETABOLIC	Timepoint:Acuity.max	D0,3 - D3,4	0.411663	-0.30433	1.12766	0.861807	Non-significant	D0-D3	3-4
DOK2	OID20138	O60496	CARDIOMETABOLIC	Timepoint:Acuity.max	D3,1_Intubated - D0,3	0.665901	-0.492406	1.82421	0.861819	Non-significant	D3-D0	1_Intubated-3
ASGR1	OID20990	P07306	NEUROLOGY	Timepoint:Acuity.max	D3,3 - D0,5	0.319878	-0.237852	0.877609	0.861845	Non-significant	D3-D0	3-5
RGMB	OID21045	Q6NW40	NEUROLOGY	Timepoint:Acuity.max	D3,1_Intubated - D3,3	0.219546	-0.163225	0.602316	0.861877	Non-significant	D3-D3	1_Intubated-3
PTN	OID20083	P21246	CARDIOMETABOLIC	Timepoint:Acuity.max	D3,4 - D0,5	1.0954	-0.810056	3.00086	0.861922	Non-significant	D3-D0	4-5
TBCB	OID20993	Q99426	NEUROLOGY	Timepoint:Acuity.max	D0,1_NotIntubated - D3,2	-0.844636	-2.31462	0.62535	0.861983	Non-significant	D0-D3	1_NotIntubated-2
DKK1	OID21066	O94907	NEUROLOGY	Timepoint:Acuity.max	D7,1_NotIntubated - D7,3	0.749886	-0.554648	2.05442	0.861997	Non-significant	D7-D7	1_NotIntubated-3
PAM	OID20291	P19021	CARDIOMETABOLIC	Timepoint:Acuity.max	D3,2 - D7,4	0.45842	-0.340094	1.25694	0.86201	Non-significant	D3-D7	2-4
SMAD5	OID21353	Q99717	ONCOLOGY	Timepoint:Acuity.max	D7,1_Intubated - D7,4	-0.78603	-2.15447	0.582411	0.862035	Non-significant	D7-D7	1_Intubated-4
ACTA2	OID20079	P62736	CARDIOMETABOLIC	Timepoint:Acuity.max	D0,1_Intubated - D7,3	0.330853	-0.245797	0.907502	0.862045	Non-significant	D0-D7	1_Intubated-3
IL18BP	OID20348	O95998	CARDIOMETABOLIC	Timepoint:Acuity.max	D3,1_NotIntubated - D3,2	-0.367881	-1.00843	0.272671	0.862076	Non-significant	D3-D3	1_NotIntubated-2
BIN2	OID21067	Q9UBW5	NEUROLOGY	Timepoint:Acuity.max	D3,1_NotIntubated - D3,2	-0.576008	-1.57814	0.426124	0.862098	Non-significant	D3-D3	1_NotIntubated-2
SEMA7A	OID20283	O75326	CARDIOMETABOLIC	Timepoint:Acuity.max	D7,1_Intubated - D3,2	0.276687	-0.205498	0.758873	0.862132	Non-significant	D7-D3	1_Intubated-2
CD93	OID20397	Q9NPY3	CARDIOMETABOLIC	Timepoint:Acuity.max	D7,1_NotIntubated - D0,2	0.412917	-0.305529	1.13136	0.862143	Non-significant	D7-D0	1_NotIntubated-2
PRCP	OID20337	P42785	CARDIOMETABOLIC	Timepoint:Acuity.max	D0,1_Intubated - D0,4	-0.264428	-0.725129	0.196272	0.862143	Non-significant	D0-D0	1_Intubated-4
REG3A	OID20258	Q06141	CARDIOMETABOLIC	Timepoint:Acuity.max	D3,1_NotIntubated - D3,2	-0.801689	-2.19719	0.59381	0.862158	Non-significant	D3-D3	1_NotIntubated-2
AKR1B1	OID21244	P15121	ONCOLOGY	Timepoint:Acuity.max	D3,1_NotIntubated - D7,2	-0.670254	-1.83658	0.496075	0.862203	Non-significant	D3-D7	1_NotIntubated-2
DPP7	OID20142	Q9UHL4	CARDIOMETABOLIC	Timepoint:Acuity.max	D0,2 - D0,5	0.330809	-0.246999	0.908618	0.86221	Non-significant	D0-D0	2-5
PTPRS	OID20306	Q13332	CARDIOMETABOLIC	Timepoint:Acuity.max	D7,1_Intubated - D0,1_NotIntubated	-0.260507	-0.714899	0.193885	0.862263	Non-significant	D7-D0	1_Intubated-1_NotIntubated
SERPINB5	OID20064	P36952	CARDIOMETABOLIC	Timepoint:Acuity.max	D7,1_NotIntubated - D0,3	-0.366579	-1.00444	0.271285	0.862267	Non-significant	D7-D0	1_NotIntubated-3
CD5	OID21449	P06127	ONCOLOGY	Timepoint:Acuity.max	D0,1_Intubated - D3,1_NotIntubated	-0.423422	-1.16096	0.31412	0.862271	Non-significant	D0-D3	1_Intubated-1_NotIntubated
CLEC1A	OID20099	Q8NC01	CARDIOMETABOLIC	Timepoint:Acuity.max	D3,1_Intubated - D3,3	0.259536	-0.193146	0.712219	0.862277	Non-significant	D3-D3	1_Intubated-3
ANGPT2	OID21463	O15123	ONCOLOGY	Timepoint:Acuity.max	D0,1_Intubated - D0,3	0.370409	-0.276462	1.01728	0.862344	Non-significant	D0-D0	1_Intubated-3
ACP6	OID21432	Q9NPH0	ONCOLOGY	Timepoint:Acuity.max	D0,4 - D0,5	0.391302	-0.29188	1.07448	0.862357	Non-significant	D0-D0	4-5
CD59	OID20339	P13987	CARDIOMETABOLIC	Timepoint:Acuity.max	D3,1_NotIntubated - D7,2	-0.500508	-1.37213	0.371116	0.86237	Non-significant	D3-D7	1_NotIntubated-2
CXCL9	OID20675	Q07325	INFLAMMATION	Timepoint:Acuity.max	D3,3 - D7,3	-0.238971	-0.656175	0.178232	0.862401	Non-significant	D3-D7	3-3
INHBC	OID21093	P55103	NEUROLOGY	Timepoint:Acuity.max	D0,1_Intubated - D7,4	0.670949	-0.4977	1.8396	0.862412	Non-significant	D0-D7	1_Intubated-4
WASF1	OID20091	Q92558	CARDIOMETABOLIC	Timepoint:Acuity.max	D3,2 - D7,3	0.292489	-0.216565	0.801542	0.862465	Non-significant	D3-D7	2-3
DSG3	OID21460	P32926	ONCOLOGY	Timepoint:Acuity.max	D3,1_Intubated - D7,1_NotIntubated	-0.559934	-1.53446	0.414588	0.862476	Non-significant	D3-D7	1_Intubated-1_NotIntubated
CTRB1	OID21150	P17538	NEUROLOGY	Timepoint:Acuity.max	D7,1_Intubated - D0,4	0.548444	-0.407844	1.50473	0.862484	Non-significant	D7-D0	1_Intubated-4
CES3	OID21340	Q6UWW8	ONCOLOGY	Timepoint:Acuity.max	D3,1_Intubated - D3,3	0.233691	-0.173922	0.641304	0.862505	Non-significant	D3-D3	1_Intubated-3
DARS	OID20903	P14868	NEUROLOGY	Timepoint:Acuity.max	D0,2 - D7,4	1.71952	-1.27409	4.71312	0.862506	Non-significant	D0-D7	2-4
PLA2G4A	OID20685	P47712	INFLAMMATION	Timepoint:Acuity.max	D7,1_Intubated - D7,3	0.634862	-0.470155	1.73988	0.862552	Non-significant	D7-D7	1_Intubated-3
LILRB2	OID20301	Q8N423	CARDIOMETABOLIC	Timepoint:Acuity.max	D0,3 - D0,5	0.204289	-0.152741	0.56132	0.862557	Non-significant	D0-D0	3-5
TIMP4	OID21147	Q99727	NEUROLOGY	Timepoint:Acuity.max	D0,1_NotIntubated - D3,4	0.434602	-0.322675	1.19188	0.862676	Non-significant	D0-D3	1_NotIntubated-4
PLAUR	OID20764	Q03405	INFLAMMATION	Timepoint:Acuity.max	D0,3 - D7,3	-0.117164	-0.321861	0.0875325	0.862705	Non-significant	D0-D7	3-3
LGMN	OID20773	Q99538	INFLAMMATION	Timepoint:Acuity.max	D7,3 - D0,5	0.27221	-0.201799	0.746218	0.862707	Non-significant	D7-D0	3-5
TMPRSS15	OID21364	P98073	ONCOLOGY	Timepoint:Acuity.max	D7,1_Intubated - D7,2	-0.330732	-0.907152	0.245687	0.862718	Non-significant	D7-D7	1_Intubated-2
NCAM1	OID20354	P13591	CARDIOMETABOLIC	Timepoint:Acuity.max	D0,4 - D3,4	0.158552	-0.11816	0.435263	0.862757	Non-significant	D0-D3	4-4
VPS37A	OID21355	Q8NEZ2	ONCOLOGY	Timepoint:Acuity.max	D0,1_Intubated - D3,2	-0.377002	-1.03363	0.279623	0.862785	Non-significant	D0-D3	1_Intubated-2
LEP	OID20187	P41159	CARDIOMETABOLIC	Timepoint:Acuity.max	D0,3 - D0,4	0.492647	-0.368133	1.35343	0.862787	Non-significant	D0-D0	3-4
PCSK9	OID20235	Q8NBP7	CARDIOMETABOLIC	Timepoint:Acuity.max	D0,1_NotIntubated - D3,4	0.394254	-0.292547	1.08106	0.862801	Non-significant	D0-D3	1_NotIntubated-4
CCL8	OID21466	P80075	ONCOLOGY	Timepoint:Acuity.max	D7,1_NotIntubated - D7,2	0.791958	-0.586939	2.17085	0.862817	Non-significant	D7-D7	1_NotIntubated-2
DKK1	OID21066	O94907	NEUROLOGY	Timepoint:Acuity.max	D0,4 - D3,4	-0.396844	-1.08957	0.29588	0.86282	Non-significant	D0-D3	4-4
CXCL10	OID20697	P02778	INFLAMMATION	Timepoint:Acuity.max	D3,4 - D0,5	-0.73381	-2.01194	0.544318	0.862832	Non-significant	D3-D0	4-5
LRP11	OID20185	Q86VZ4	CARDIOMETABOLIC	Timepoint:Acuity.max	D0,3 - D3,3	0.0895903	-0.0669722	0.246153	0.862858	Non-significant	D0-D3	3-3
IL10RB	OID20696	Q08334	INFLAMMATION	Timepoint:Acuity.max	D7,1_Intubated - D3,2	0.245989	-0.183091	0.675069	0.862878	Non-significant	D7-D3	1_Intubated-2
DCXR	OID21480	Q7Z4W1	ONCOLOGY	Timepoint:Acuity.max	D0,1_NotIntubated - D7,4	1.03117	-0.765527	2.82787	0.862962	Non-significant	D0-D7	1_NotIntubated-4
ARSB	OID21331	P15848	ONCOLOGY	Timepoint:Acuity.max	D7,1_NotIntubated - D0,3	0.651798	-0.483293	1.78689	0.863004	Non-significant	D7-D0	1_NotIntubated-3
GALNT10	OID21371	Q86SR1	ONCOLOGY	Timepoint:Acuity.max	D7,1_NotIntubated - D3,3	0.435549	-0.322966	1.19407	0.86302	Non-significant	D7-D3	1_NotIntubated-3
CD160	OID20647	O95971	INFLAMMATION	Timepoint:Acuity.max	D3,3 - D0,5	-0.355719	-0.977145	0.265706	0.863023	Non-significant	D3-D0	3-5
IQGAP2	OID21361	Q13576	ONCOLOGY	Timepoint:Acuity.max	D3,1_NotIntubated - D7,2	-0.743176	-2.03747	0.551116	0.863056	Non-significant	D3-D7	1_NotIntubated-2
ANGPTL4	OID20703	Q9BY76	INFLAMMATION	Timepoint:Acuity.max	D3,3 - D0,5	0.392119	-0.292023	1.07626	0.863057	Non-significant	D3-D0	3-5
TSHB	OID20129	P01222	CARDIOMETABOLIC	Timepoint:Acuity.max	D0,1_Intubated - D7,1_NotIntubated	-0.762551	-2.0905	0.5654	0.863063	Non-significant	D0-D7	1_Intubated-1_NotIntubated
SERPINB5	OID20064	P36952	CARDIOMETABOLIC	Timepoint:Acuity.max	D7,2 - D0,5	0.167713	-0.124421	0.459847	0.863174	Non-significant	D7-D0	2-5
IDUA	OID21468	P35475	ONCOLOGY	Timepoint:Acuity.max	D7,2 - D3,3	0.212104	-0.1581	0.582308	0.863222	Non-significant	D7-D3	2-3
VASN	OID20345	Q6EMK4	CARDIOMETABOLIC	Timepoint:Acuity.max	D0,1_NotIntubated - D0,3	0.170664	-0.127122	0.46845	0.863288	Non-significant	D0-D0	1_NotIntubated-3
SIGLEC10	OID20537	Q96LC7	INFLAMMATION	Timepoint:Acuity.max	D7,3 - D3,4	0.326759	-0.242432	0.89595	0.863306	Non-significant	D7-D3	3-4
ADM	OID21467	P35318	ONCOLOGY	Timepoint:Acuity.max	D0,3 - D0,5	0.358955	-0.268298	0.986209	0.863319	Non-significant	D0-D0	3-5
NBL1	OID21486	P41271	ONCOLOGY	Timepoint:Acuity.max	D0,1_NotIntubated - D7,3	0.420691	-0.314587	1.15597	0.863358	Non-significant	D0-D7	1_NotIntubated-3
FABP4	OID20245	P15090	CARDIOMETABOLIC	Timepoint:Acuity.max	D7,1_NotIntubated - D3,3	0.908449	-0.674089	2.49099	0.863387	Non-significant	D7-D3	1_NotIntubated-3
NOMO1	OID21106	Q15155	NEUROLOGY	Timepoint:Acuity.max	D3,1_Intubated - D3,4	0.239658	-0.178068	0.657384	0.8634	Non-significant	D3-D3	1_Intubated-4
DNER	OID20712	Q8NFT8	INFLAMMATION	Timepoint:Acuity.max	D3,1_Intubated - D7,3	-0.183004	-0.502367	0.136359	0.863447	Non-significant	D3-D7	1_Intubated-3
FES	OID21207	P07332	ONCOLOGY	Timepoint:Acuity.max	D7,1_Intubated - D0,5	0.261917	-0.194528	0.718362	0.86345	Non-significant	D7-D0	1_Intubated-5
CDKN2D	OID21295	P55273	ONCOLOGY	Timepoint:Acuity.max	D3,1_Intubated - D0,5	0.513256	-0.381252	1.40776	0.86347	Non-significant	D3-D0	1_Intubated-5
RHOC	OID20950	P08134	NEUROLOGY	Timepoint:Acuity.max	D3,2 - D3,4	0.937344	-0.695705	2.57039	0.863489	Non-significant	D3-D3	2-4
CCL21	OID20686	O00585	INFLAMMATION	Timepoint:Acuity.max	D3,1_Intubated - D7,1_NotIntubated	0.74888	-0.555862	2.05362	0.863493	Non-significant	D3-D7	1_Intubated-1_NotIntubated
PLXNA4	OID20597	Q9HCM2	INFLAMMATION	Timepoint:Acuity.max	D3,1_Intubated - D0,2	0.528281	-0.39228	1.44884	0.863521	Non-significant	D3-D0	1_Intubated-2
AKR1B1	OID21244	P15121	ONCOLOGY	Timepoint:Acuity.max	D7,1_Intubated - D0,3	0.467124	-0.346919	1.28117	0.863542	Non-significant	D7-D0	1_Intubated-3
GFRA1	OID21457	P56159	ONCOLOGY	Timepoint:Acuity.max	D0,1_Intubated - D0,5	0.471731	-0.352169	1.29563	0.863548	Non-significant	D0-D0	1_Intubated-5
CXCL9	OID20675	Q07325	INFLAMMATION	Timepoint:Acuity.max	D0,3 - D7,3	-0.232925	-0.640018	0.174169	0.863588	Non-significant	D0-D7	3-3
IGSF3	OID21312	O75054	ONCOLOGY	Timepoint:Acuity.max	D0,3 - D0,5	0.394721	-0.295162	1.0846	0.863601	Non-significant	D0-D0	3-5
CD48	OID20692	P09326	INFLAMMATION	Timepoint:Acuity.max	D0,1_NotIntubated - D3,3	0.268302	-0.200823	0.737427	0.863615	Non-significant	D0-D3	1_NotIntubated-3
CRKL	OID20742	P46109	INFLAMMATION	Timepoint:Acuity.max	D3,3 - D7,3	-0.425986	-1.16959	0.317614	0.863652	Non-significant	D3-D7	3-3
FGR	OID20828	P09769	NEUROLOGY	Timepoint:Acuity.max	D3,1_Intubated - D3,4	0.44025	-0.326952	1.20745	0.863656	Non-significant	D3-D3	1_Intubated-4
BRK1	OID20883	Q8WUW1	NEUROLOGY	Timepoint:Acuity.max	D7,1_Intubated - D0,2	-0.515345	-1.41412	0.383426	0.863668	Non-significant	D7-D0	1_Intubated-2
IL17RA	OID21089	Q96F46	NEUROLOGY	Timepoint:Acuity.max	D7,1_Intubated - D3,1_NotIntubated	0.331158	-0.246823	0.909139	0.863756	Non-significant	D7-D3	1_Intubated-1_NotIntubated
LAIR1	OID20737	Q6GTX8	INFLAMMATION	Timepoint:Acuity.max	D0,1_Intubated - D0,1_NotIntubated	-0.652423	-1.79457	0.489724	0.863783	Non-significant	D0-D0	1_Intubated-1_NotIntubated
IFNG	OID20495	P01579	INFLAMMATION	Timepoint:Acuity.max	D7,1_Intubated - D0,3	-0.964762	-2.64717	0.717651	0.863843	Non-significant	D7-D0	1_Intubated-3
GALNT7	OID21377	Q86SF2	ONCOLOGY	Timepoint:Acuity.max	D0,1_NotIntubated - D0,2	-0.258156	-0.708688	0.192377	0.86385	Non-significant	D0-D0	1_NotIntubated-2
AMN	OID20492	Q9BXJ7	INFLAMMATION	Timepoint:Acuity.max	D3,2 - D3,4	0.301343	-0.223954	0.826641	0.863881	Non-significant	D3-D3	2-4
CRKL	OID20742	P46109	INFLAMMATION	Timepoint:Acuity.max	D7,3 - D0,5	0.647675	-0.481325	1.77667	0.863967	Non-significant	D7-D0	3-5
SAMD9L	OID20536	Q8IVG5	INFLAMMATION	Timepoint:Acuity.max	D0,1_Intubated - D3,1_Intubated	-0.466859	-1.28324	0.349518	0.864019	Non-significant	D0-D3	1_Intubated-1_Intubated
GSTA1	OID20166	P08263	CARDIOMETABOLIC	Timepoint:Acuity.max	D0,1_Intubated - D0,3	0.681818	-0.508786	1.87242	0.864072	Non-significant	D0-D0	1_Intubated-3
CXCL17	OID20622	Q6UXB2	INFLAMMATION	Timepoint:Acuity.max	D3,1_NotIntubated - D0,3	0.431405	-0.320994	1.1838	0.864137	Non-significant	D3-D0	1_NotIntubated-3
GPNMB	OID20173	Q14956	CARDIOMETABOLIC	Timepoint:Acuity.max	D3,1_Intubated - D3,3	-0.226361	-0.621677	0.168956	0.864142	Non-significant	D3-D3	1_Intubated-3
WISP2	OID21068	O76076	NEUROLOGY	Timepoint:Acuity.max	D0,1_NotIntubated - D7,4	0.764491	-0.56876	2.09774	0.864155	Non-significant	D0-D7	1_NotIntubated-4
DCTN1	OID21399	Q14203	ONCOLOGY	Timepoint:Acuity.max	D3,4 - D7,4	1.59067	-1.18495	4.36629	0.864157	Non-significant	D3-D7	4-4
NFASC	OID20634	O94856	INFLAMMATION	Timepoint:Acuity.max	D7,1_NotIntubated - D0,4	0.389209	-0.289419	1.06784	0.864197	Non-significant	D7-D0	1_NotIntubated-4
KLK12	OID21201	Q9UKR0	ONCOLOGY	Timepoint:Acuity.max	D3,2 - D0,3	0.248743	-0.186845	0.684331	0.86423	Non-significant	D3-D0	2-3
SCARA5	OID21058	Q6ZMJ2	NEUROLOGY	Timepoint:Acuity.max	D0,3 - D7,3	-0.126959	-0.349158	0.0952403	0.864275	Non-significant	D0-D7	3-3
FES	OID21207	P07332	ONCOLOGY	Timepoint:Acuity.max	D7,2 - D7,3	0.1498	-0.111426	0.411027	0.864326	Non-significant	D7-D7	2-3
REN	OID20201	P00797	CARDIOMETABOLIC	Timepoint:Acuity.max	D0,3 - D3,3	0.152888	-0.114711	0.420488	0.864331	Non-significant	D0-D3	3-3
CTSF	OID21500	Q9UBX1	ONCOLOGY	Timepoint:Acuity.max	D3,3 - D0,4	0.210781	-0.157284	0.578847	0.864347	Non-significant	D3-D0	3-4
TBCC	OID20942	Q15814	NEUROLOGY	Timepoint:Acuity.max	D7,1_Intubated - D3,4	0.713757	-0.530898	1.95841	0.86438	Non-significant	D7-D3	1_Intubated-4
PROK1	OID20543	P58294	INFLAMMATION	Timepoint:Acuity.max	D0,4 - D7,4	0.793493	-0.594674	2.18166	0.864385	Non-significant	D0-D7	4-4
TXNDC5	OID21012	Q8NBS9	NEUROLOGY	Timepoint:Acuity.max	D3,3 - D7,3	-0.206436	-0.567487	0.154615	0.864412	Non-significant	D3-D7	3-3
C2	OID20410	P06681	CARDIOMETABOLIC	Timepoint:Acuity.max	D0,2 - D7,4	0.783401	-0.584188	2.15099	0.864426	Non-significant	D0-D7	2-4
CD93	OID20397	Q9NPY3	CARDIOMETABOLIC	Timepoint:Acuity.max	D7,1_NotIntubated - D7,4	0.609831	-0.454306	1.67397	0.864466	Non-significant	D7-D7	1_NotIntubated-4
CES3	OID21340	Q6UWW8	ONCOLOGY	Timepoint:Acuity.max	D7,1_NotIntubated - D7,4	0.64833	-0.483329	1.77999	0.864472	Non-significant	D7-D7	1_NotIntubated-4
SUGT1	OID21229	Q9Y2Z0	ONCOLOGY	Timepoint:Acuity.max	D7,1_NotIntubated - D7,2	-0.843653	-2.31494	0.627635	0.864473	Non-significant	D7-D7	1_NotIntubated-2
FES	OID21207	P07332	ONCOLOGY	Timepoint:Acuity.max	D3,1_NotIntubated - D3,2	-0.310373	-0.851702	0.230956	0.864489	Non-significant	D3-D3	1_NotIntubated-2
CD300LG	OID21130	Q6UXG3	NEUROLOGY	Timepoint:Acuity.max	D3,1_Intubated - D3,4	0.323657	-0.241465	0.888778	0.864496	Non-significant	D3-D3	1_Intubated-4
VPS53	OID21281	Q5VIR6	ONCOLOGY	Timepoint:Acuity.max	D3,2 - D3,4	0.556039	-0.41369	1.52577	0.864498	Non-significant	D3-D3	2-4
CTSF	OID21500	Q9UBX1	ONCOLOGY	Timepoint:Acuity.max	D0,4 - D3,4	-0.28412	-0.780676	0.212436	0.864522	Non-significant	D0-D3	4-4
FAM3C	OID20233	Q92520	CARDIOMETABOLIC	Timepoint:Acuity.max	D0,3 - D7,3	-0.166809	-0.458754	0.125136	0.864574	Non-significant	D0-D7	3-3
NUB1	OID20510	Q9Y5A7	INFLAMMATION	Timepoint:Acuity.max	D0,2 - D7,2	-0.284351	-0.781969	0.213266	0.864577	Non-significant	D0-D7	2-2
SCG2	OID21400	P13521	ONCOLOGY	Timepoint:Acuity.max	D7,1_Intubated - D0,5	0.353881	-0.264431	0.972194	0.864593	Non-significant	D7-D0	1_Intubated-5
LYN	OID21350	P07948	ONCOLOGY	Timepoint:Acuity.max	D3,1_NotIntubated - D7,2	-0.968823	-2.65877	0.721125	0.864641	Non-significant	D3-D7	1_NotIntubated-2
TGFBR2	OID21493	P37173	ONCOLOGY	Timepoint:Acuity.max	D3,2 - D7,4	0.559062	-0.416955	1.53508	0.864702	Non-significant	D3-D7	2-4
RAB37	OID20425	Q96AX2	INFLAMMATION	Timepoint:Acuity.max	D3,2 - D7,3	0.334419	-0.248938	0.917777	0.864713	Non-significant	D3-D7	2-3
GALNT2	OID21423	Q10471	ONCOLOGY	Timepoint:Acuity.max	D7,1_Intubated - D7,1_NotIntubated	0.525053	-0.390867	1.44097	0.864722	Non-significant	D7-D7	1_Intubated-1_NotIntubated
PDGFRA	OID20133	P16234	CARDIOMETABOLIC	Timepoint:Acuity.max	D0,3 - D3,4	0.260658	-0.194119	0.715434	0.864724	Non-significant	D0-D3	3-4
FLT3LG	OID20661	P49771	INFLAMMATION	Timepoint:Acuity.max	D7,3 - D3,4	0.378208	-0.281558	1.03797	0.864758	Non-significant	D7-D3	3-4
EGFR	OID20319	P00533	CARDIOMETABOLIC	Timepoint:Acuity.max	D3,1_NotIntubated - D3,2	0.179956	-0.134053	0.493964	0.864758	Non-significant	D3-D3	1_NotIntubated-2
AKR1B1	OID21244	P15121	ONCOLOGY	Timepoint:Acuity.max	D7,3 - D7,4	1.19911	-0.894585	3.29281	0.86476	Non-significant	D7-D7	3-4
CCL23	OID20693	P55773	INFLAMMATION	Timepoint:Acuity.max	D7,1_NotIntubated - D7,3	0.641807	-0.477936	1.76155	0.864768	Non-significant	D7-D7	1_NotIntubated-3
ARTN	OID20446	Q5T4W7	INFLAMMATION	Timepoint:Acuity.max	D3,1_NotIntubated - D3,2	-0.336232	-0.922853	0.250389	0.864772	Non-significant	D3-D3	1_NotIntubated-2
TNFRSF21	OID21052	O75509	NEUROLOGY	Timepoint:Acuity.max	D7,2 - D7,4	0.527289	-0.393695	1.44827	0.864778	Non-significant	D7-D7	2-4
IL18	OID20694	Q14116	INFLAMMATION	Timepoint:Acuity.max	D0,1_NotIntubated - D0,5	0.438714	-0.329357	1.20678	0.864785	Non-significant	D0-D0	1_NotIntubated-5
SLC27A4	OID20814	Q6P1M0	NEUROLOGY	Timepoint:Acuity.max	D3,2 - D3,4	0.689605	-0.513443	1.89265	0.864804	Non-significant	D3-D3	2-4
TBCC	OID20942	Q15814	NEUROLOGY	Timepoint:Acuity.max	D0,1_NotIntubated - D3,3	0.512858	-0.382291	1.40801	0.864899	Non-significant	D0-D3	1_NotIntubated-3
RBP5	OID21369	P82980	ONCOLOGY	Timepoint:Acuity.max	D0,1_Intubated - D0,5	0.587469	-0.439734	1.61467	0.864947	Non-significant	D0-D0	1_Intubated-5
ADAM8	OID21039	P78325	NEUROLOGY	Timepoint:Acuity.max	D0,3 - D3,4	0.225175	-0.167812	0.618163	0.864949	Non-significant	D0-D3	3-4
YES1	OID21348	P07947	ONCOLOGY	Timepoint:Acuity.max	D0,1_Intubated - D3,1_Intubated	-0.912434	-2.50909	0.684219	0.864952	Non-significant	D0-D3	1_Intubated-1_Intubated
TNFRSF13B	OID20702	O14836	INFLAMMATION	Timepoint:Acuity.max	D7,1_Intubated - D3,4	0.424907	-0.316636	1.16645	0.864953	Non-significant	D7-D3	1_Intubated-4
LAYN	OID20970	Q6UX15	NEUROLOGY	Timepoint:Acuity.max	D7,1_Intubated - D3,1_NotIntubated	0.611701	-0.457093	1.68049	0.86499	Non-significant	D7-D3	1_Intubated-1_NotIntubated
DSG3	OID21460	P32926	ONCOLOGY	Timepoint:Acuity.max	D3,1_NotIntubated - D0,2	0.43091	-0.321501	1.18332	0.865015	Non-significant	D3-D0	1_NotIntubated-2
ASAH2	OID20996	Q9NR71	NEUROLOGY	Timepoint:Acuity.max	D3,1_NotIntubated - D3,4	-0.661814	-1.8175	0.493866	0.865031	Non-significant	D3-D3	1_NotIntubated-4
TFPI2	OID21512	P48307	ONCOLOGY	Timepoint:Acuity.max	D7,3 - D7,4	-1.33533	-3.66967	0.999017	0.865033	Non-significant	D7-D7	3-4
HGF	OID20656	P14210	INFLAMMATION	Timepoint:Acuity.max	D0,1_Intubated - D0,3	0.473029	-0.353382	1.29944	0.865071	Non-significant	D0-D0	1_Intubated-3
GPC1	OID21438	P35052	ONCOLOGY	Timepoint:Acuity.max	D3,3 - D7,3	-0.132695	-0.36505	0.0996605	0.865146	Non-significant	D3-D7	3-3
TXLNA	OID20952	P40222	NEUROLOGY	Timepoint:Acuity.max	D7,1_Intubated - D3,1_NotIntubated	1.09466	-0.815718	3.00504	0.865151	Non-significant	D7-D3	1_Intubated-1_NotIntubated
GGT5	OID20909	P36269	NEUROLOGY	Timepoint:Acuity.max	D3,1_NotIntubated - D3,4	0.46025	-0.343211	1.26371	0.865228	Non-significant	D3-D3	1_NotIntubated-4
CD93	OID20397	Q9NPY3	CARDIOMETABOLIC	Timepoint:Acuity.max	D0,3 - D7,3	-0.0927271	-0.255171	0.0697173	0.865229	Non-significant	D0-D7	3-3
ASAH2	OID20996	Q9NR71	NEUROLOGY	Timepoint:Acuity.max	D0,1_Intubated - D3,4	-0.536141	-1.47339	0.401106	0.865315	Non-significant	D0-D3	1_Intubated-4
NECTIN4	OID21490	Q96NY8	ONCOLOGY	Timepoint:Acuity.max	D7,1_NotIntubated - D0,3	0.518157	-0.386406	1.42272	0.865331	Non-significant	D7-D0	1_NotIntubated-3
CRTAM	OID20914	O95727	NEUROLOGY	Timepoint:Acuity.max	D7,1_NotIntubated - D0,4	0.48175	-0.359344	1.32284	0.865331	Non-significant	D7-D0	1_NotIntubated-4
NCK2	OID20683	O43639	INFLAMMATION	Timepoint:Acuity.max	D0,1_Intubated - D3,1_Intubated	-0.64446	-1.77244	0.483522	0.865345	Non-significant	D0-D3	1_Intubated-1_Intubated
CA11	OID21195	O75493	ONCOLOGY	Timepoint:Acuity.max	D7,2 - D3,3	0.110628	-0.0827986	0.304055	0.865356	Non-significant	D7-D3	2-3
RTN4R	OID21424	Q9BZR6	ONCOLOGY	Timepoint:Acuity.max	D0,3 - D0,4	0.211034	-0.158355	0.580423	0.865375	Non-significant	D0-D0	3-4
CST7	OID20704	O76096	INFLAMMATION	Timepoint:Acuity.max	D7,2 - D7,4	1.12414	-0.840861	3.08914	0.865425	Non-significant	D7-D7	2-4
LILRA2	OID21152	Q8N149	NEUROLOGY	Timepoint:Acuity.max	D0,1_Intubated - D0,2	0.345018	-0.260438	0.950475	0.865434	Non-significant	D0-D0	1_Intubated-2
KLRD1	OID20632	Q13241	INFLAMMATION	Timepoint:Acuity.max	D3,1_NotIntubated - D7,2	-0.44484	-1.22192	0.332239	0.865461	Non-significant	D3-D7	1_NotIntubated-2
PAEP	OID20925	P09466	NEUROLOGY	Timepoint:Acuity.max	D3,2 - D3,3	0.458429	-0.34615	1.26301	0.865482	Non-significant	D3-D3	2-3
LEP	OID20187	P41159	CARDIOMETABOLIC	Timepoint:Acuity.max	D7,1_NotIntubated - D7,2	-1.04393	-2.86658	0.778718	0.8655	Non-significant	D7-D7	1_NotIntubated-2
GPNMB	OID20173	Q14956	CARDIOMETABOLIC	Timepoint:Acuity.max	D7,1_Intubated - D7,1_NotIntubated	-0.448577	-1.23171	0.33456	0.865518	Non-significant	D7-D7	1_Intubated-1_NotIntubated
NELL2	OID20706	Q99435	INFLAMMATION	Timepoint:Acuity.max	D3,1_NotIntubated - D3,3	0.417536	-0.311897	1.14697	0.865536	Non-significant	D3-D3	1_NotIntubated-3
ICAM5	OID20145	Q9UMF0	CARDIOMETABOLIC	Timepoint:Acuity.max	D7,3 - D7,4	0.537346	-0.402308	1.477	0.865557	Non-significant	D7-D7	3-4
NEFL	OID20871	P07196	NEUROLOGY	Timepoint:Acuity.max	D3,1_NotIntubated - D0,2	0.641134	-0.479311	1.76158	0.865564	Non-significant	D3-D0	1_NotIntubated-2
CD300LF	OID21469	Q8TDQ1	ONCOLOGY	Timepoint:Acuity.max	D3,1_NotIntubated - D3,4	0.831759	-0.623184	2.2867	0.865566	Non-significant	D3-D3	1_NotIntubated-4
L1CAM	OID21484	P32004	ONCOLOGY	Timepoint:Acuity.max	D7,1_Intubated - D3,3	-0.151678	-0.41696	0.113603	0.865578	Non-significant	D7-D3	1_Intubated-3
GFRA1	OID21457	P56159	ONCOLOGY	Timepoint:Acuity.max	D3,1_NotIntubated - D3,4	0.666506	-0.497338	1.83035	0.86559	Non-significant	D3-D3	1_NotIntubated-4
TNFRSF10A	OID20967	O00220	NEUROLOGY	Timepoint:Acuity.max	D0,1_Intubated - D7,3	0.333371	-0.250017	0.916759	0.865593	Non-significant	D0-D7	1_Intubated-3
DCTPP1	OID20148	Q9H773	CARDIOMETABOLIC	Timepoint:Acuity.max	D3,1_Intubated - D7,1_Intubated	-0.313284	-0.862501	0.235932	0.865605	Non-significant	D3-D7	1_Intubated-1_Intubated
EBI3_IL27	OID21389	Q14213_Q8NEV9	ONCOLOGY	Timepoint:Acuity.max	D3,2 - D3,3	0.225006	-0.169344	0.619356	0.86561	Non-significant	D3-D3	2-3
IL20RA	OID20422	Q9UHF4	INFLAMMATION	Timepoint:Acuity.max	D3,1_Intubated - D7,2	-0.288374	-0.792909	0.216162	0.865628	Non-significant	D3-D7	1_Intubated-2
EBAG9	OID20918	O00559	NEUROLOGY	Timepoint:Acuity.max	D3,1_Intubated - D0,5	0.855459	-0.638549	2.34947	0.865638	Non-significant	D3-D0	1_Intubated-5
SLAMF8	OID21214	Q9P0V8	ONCOLOGY	Timepoint:Acuity.max	D7,3 - D7,4	0.566092	-0.424077	1.55626	0.86564	Non-significant	D7-D7	3-4
BST2	OID21029	Q10589	NEUROLOGY	Timepoint:Acuity.max	D3,1_NotIntubated - D0,5	0.982192	-0.735428	2.69981	0.865644	Non-significant	D3-D0	1_NotIntubated-5
SH2B3	OID21222	Q9UQQ2	ONCOLOGY	Timepoint:Acuity.max	D3,3 - D7,3	-0.366075	-1.00639	0.274239	0.86567	Non-significant	D3-D7	3-3
SLAMF6	OID21254	Q96DU3	ONCOLOGY	Timepoint:Acuity.max	D7,1_Intubated - D3,1_NotIntubated	0.392681	-0.292995	1.07836	0.865675	Non-significant	D7-D3	1_Intubated-1_NotIntubated
SCGB1A1	OID20688	P11684	INFLAMMATION	Timepoint:Acuity.max	D0,3 - D3,4	-0.491309	-1.3494	0.36678	0.865675	Non-significant	D0-D3	3-4
LGALS1	OID20154	P09382	CARDIOMETABOLIC	Timepoint:Acuity.max	D0,1_Intubated - D7,2	-0.303531	-0.8345	0.227438	0.865682	Non-significant	D0-D7	1_Intubated-2
ESAM	OID20270	Q96AP7	CARDIOMETABOLIC	Timepoint:Acuity.max	D7,3 - D0,5	0.233351	-0.174755	0.641458	0.865689	Non-significant	D7-D0	3-5
RBP2	OID21365	P50120	ONCOLOGY	Timepoint:Acuity.max	D7,1_NotIntubated - D0,4	0.9279	-0.692458	2.54826	0.865749	Non-significant	D7-D0	1_NotIntubated-4
CLEC6A	OID21228	Q6EIG7	ONCOLOGY	Timepoint:Acuity.max	D3,1_Intubated - D7,4	0.701197	-0.524284	1.92668	0.865749	Non-significant	D3-D7	1_Intubated-4
OMG	OID21352	P23515	ONCOLOGY	Timepoint:Acuity.max	D7,3 - D0,5	-0.341535	-0.938234	0.255163	0.865765	Non-significant	D7-D0	3-5
BTN3A2	OID20540	P78410	INFLAMMATION	Timepoint:Acuity.max	D0,1_Intubated - D7,4	0.750702	-0.561369	2.06277	0.865787	Non-significant	D0-D7	1_Intubated-4
CLPS	OID21156	P04118	NEUROLOGY	Timepoint:Acuity.max	D0,1_Intubated - D0,5	0.634932	-0.477402	1.74727	0.865789	Non-significant	D0-D0	1_Intubated-5
ADGRB3	OID20974	O60242	NEUROLOGY	Timepoint:Acuity.max	D3,2 - D0,3	0.179889	-0.135488	0.495266	0.865798	Non-significant	D3-D0	2-3
SCGN	OID20457	O76038	INFLAMMATION	Timepoint:Acuity.max	D0,1_Intubated - D3,2	0.169044	-0.126275	0.464364	0.865828	Non-significant	D0-D3	1_Intubated-2
FCRLB	OID21193	Q6BAA4	ONCOLOGY	Timepoint:Acuity.max	D0,2 - D3,3	0.252897	-0.189813	0.695608	0.865842	Non-significant	D0-D3	2-3
IGF1R	OID21274	P08069	ONCOLOGY	Timepoint:Acuity.max	D0,1_NotIntubated - D7,2	-0.262783	-0.723026	0.197461	0.865854	Non-significant	D0-D7	1_NotIntubated-2
WARS	OID21084	P23381	NEUROLOGY	Timepoint:Acuity.max	D3,1_Intubated - D0,3	0.346044	-0.25938	0.951468	0.865914	Non-significant	D3-D0	1_Intubated-3
NUDC	OID20623	Q9Y266	INFLAMMATION	Timepoint:Acuity.max	D0,4 - D7,4	1.09437	-0.819497	3.00823	0.865984	Non-significant	D0-D7	4-4
FOPNL	OID21209	Q96NB1	ONCOLOGY	Timepoint:Acuity.max	D3,4 - D0,5	0.478279	-0.357167	1.31373	0.865998	Non-significant	D3-D0	4-5
CDKN2D	OID21295	P55273	ONCOLOGY	Timepoint:Acuity.max	D0,2 - D3,3	0.264774	-0.19786	0.727408	0.866029	Non-significant	D0-D3	2-3
DAB2	OID21428	P98082	ONCOLOGY	Timepoint:Acuity.max	D3,1_Intubated - D7,4	1.42404	-1.06391	3.912	0.86604	Non-significant	D3-D7	1_Intubated-4
MAP2K6	OID20552	P52564	INFLAMMATION	Timepoint:Acuity.max	D7,1_Intubated - D7,3	0.518371	-0.387114	1.42386	0.866045	Non-significant	D7-D7	1_Intubated-3
CCL28	OID20569	Q9NRJ3	INFLAMMATION	Timepoint:Acuity.max	D3,1_NotIntubated - D7,4	-1.01268	-2.78197	0.756616	0.866047	Non-significant	D3-D7	1_NotIntubated-4
KYNU	OID20669	Q16719	INFLAMMATION	Timepoint:Acuity.max	D0,1_Intubated - D0,4	0.469833	-0.35218	1.29184	0.866054	Non-significant	D0-D0	1_Intubated-4
TGFA	OID20600	P01135	INFLAMMATION	Timepoint:Acuity.max	D0,1_Intubated - D3,4	0.433873	-0.324267	1.19201	0.866068	Non-significant	D0-D3	1_Intubated-4
ANGPTL3	OID20407	Q9Y5C1	CARDIOMETABOLIC	Timepoint:Acuity.max	D0,1_NotIntubated - D3,3	0.278809	-0.209173	0.766791	0.86607	Non-significant	D0-D3	1_NotIntubated-3
SLAMF6	OID21254	Q96DU3	ONCOLOGY	Timepoint:Acuity.max	D7,1_Intubated - D7,1_NotIntubated	0.495284	-0.369919	1.36049	0.866076	Non-significant	D7-D7	1_Intubated-1_NotIntubated
PLXNB3	OID20160	Q9ULL4	CARDIOMETABOLIC	Timepoint:Acuity.max	D3,1_Intubated - D3,2	-0.200016	-0.549603	0.149572	0.866115	Non-significant	D3-D3	1_Intubated-2
FUCA1	OID20261	P04066	CARDIOMETABOLIC	Timepoint:Acuity.max	D0,2 - D7,3	0.257008	-0.193245	0.707261	0.866132	Non-significant	D0-D7	2-3
SIGLEC10	OID20537	Q96LC7	INFLAMMATION	Timepoint:Acuity.max	D7,1_Intubated - D7,2	0.327306	-0.245258	0.899869	0.866144	Non-significant	D7-D7	1_Intubated-2
TBC1D5	OID20521	Q92609	INFLAMMATION	Timepoint:Acuity.max	D3,4 - D0,5	0.339529	-0.25363	0.932688	0.866146	Non-significant	D3-D0	4-5
FLT1	OID21301	P17948	ONCOLOGY	Timepoint:Acuity.max	D3,2 - D0,5	0.296503	-0.222839	0.815845	0.866155	Non-significant	D3-D0	2-5
EZR	OID21017	P15311	NEUROLOGY	Timepoint:Acuity.max	D7,1_NotIntubated - D0,4	0.412131	-0.307863	1.13213	0.866157	Non-significant	D7-D0	1_NotIntubated-4
TNFSF11	OID20592	O14788	INFLAMMATION	Timepoint:Acuity.max	D7,1_Intubated - D0,3	-0.265209	-0.728569	0.198151	0.866157	Non-significant	D7-D0	1_Intubated-3
DCTN1	OID21399	Q14203	ONCOLOGY	Timepoint:Acuity.max	D3,2 - D7,3	0.39495	-0.295039	1.08494	0.866174	Non-significant	D3-D7	2-3
MMP1	OID20672	P03956	INFLAMMATION	Timepoint:Acuity.max	D7,1_NotIntubated - D0,4	1.21308	-0.906259	3.33242	0.866176	Non-significant	D7-D0	1_NotIntubated-4
FAS	OID20316	P25445	CARDIOMETABOLIC	Timepoint:Acuity.max	D3,3 - D0,4	0.210906	-0.158225	0.580037	0.866179	Non-significant	D3-D0	3-4
FABP2	OID20200	P12104	CARDIOMETABOLIC	Timepoint:Acuity.max	D3,1_Intubated - D7,2	-0.579721	-1.59313	0.43369	0.866197	Non-significant	D3-D7	1_Intubated-2
TNFSF13	OID20733	O75888	INFLAMMATION	Timepoint:Acuity.max	D3,1_NotIntubated - D0,5	0.395499	-0.295878	1.08688	0.866218	Non-significant	D3-D0	1_NotIntubated-5
TRIM5	OID20526	Q9C035	INFLAMMATION	Timepoint:Acuity.max	D7,3 - D7,4	1.60966	-1.2036	4.42291	0.866231	Non-significant	D7-D7	3-4
WISP2	OID21068	O76076	NEUROLOGY	Timepoint:Acuity.max	D3,1_Intubated - D0,4	0.392288	-0.295019	1.0796	0.86625	Non-significant	D3-D0	1_Intubated-4
CELA3A	OID20298	P09093	CARDIOMETABOLIC	Timepoint:Acuity.max	D3,1_Intubated - D3,3	-0.441664	-1.21489	0.331558	0.866265	Non-significant	D3-D3	1_Intubated-3
NPPB	OID20049	P16860	CARDIOMETABOLIC	Timepoint:Acuity.max	D0,1_Intubated - D0,4	0.85166	-0.639396	2.34272	0.866286	Non-significant	D0-D0	1_Intubated-4
NTF3	OID20591	P20783	INFLAMMATION	Timepoint:Acuity.max	D0,3 - D7,3	0.11275	-0.084856	0.310357	0.866309	Non-significant	D0-D7	3-3
LAMA4	OID20769	Q16363	INFLAMMATION	Timepoint:Acuity.max	D0,4 - D3,4	-0.255611	-0.703258	0.192036	0.866364	Non-significant	D0-D3	4-4
ANG	OID20403	P03950	CARDIOMETABOLIC	Timepoint:Acuity.max	D0,1_Intubated - D0,2	-0.267957	-0.737169	0.201256	0.866369	Non-significant	D0-D0	1_Intubated-2
SERPINB5	OID20064	P36952	CARDIOMETABOLIC	Timepoint:Acuity.max	D7,1_NotIntubated - D0,4	-0.380792	-1.04618	0.284595	0.866387	Non-significant	D7-D0	1_NotIntubated-4
YTHDF3	OID20478	Q7Z739	INFLAMMATION	Timepoint:Acuity.max	D0,2 - D7,3	-0.315318	-0.866356	0.235721	0.866479	Non-significant	D0-D7	2-3
LYN	OID21350	P07948	ONCOLOGY	Timepoint:Acuity.max	D0,1_NotIntubated - D7,4	1.86406	-1.39415	5.12227	0.866483	Non-significant	D0-D7	1_NotIntubated-4
MILR1	OID20482	Q7Z6M3	INFLAMMATION	Timepoint:Acuity.max	D0,1_NotIntubated - D0,5	0.361895	-0.272814	0.996604	0.866485	Non-significant	D0-D0	1_NotIntubated-5
NCK2	OID20683	O43639	INFLAMMATION	Timepoint:Acuity.max	D7,3 - D0,5	0.528006	-0.394759	1.45077	0.866511	Non-significant	D7-D0	3-5
SELE	OID20290	P16581	CARDIOMETABOLIC	Timepoint:Acuity.max	D0,3 - D0,5	0.272115	-0.205584	0.749814	0.866523	Non-significant	D0-D0	3-5
TGFBR3	OID20255	Q03167	CARDIOMETABOLIC	Timepoint:Acuity.max	D7,1_Intubated - D0,1_NotIntubated	0.36834	-0.277058	1.01374	0.86654	Non-significant	D7-D0	1_Intubated-1_NotIntubated
PGLYRP1	OID20338	O75594	CARDIOMETABOLIC	Timepoint:Acuity.max	D7,1_Intubated - D7,1_NotIntubated	0.689324	-0.51542	1.89407	0.866577	Non-significant	D7-D7	1_Intubated-1_NotIntubated
KDR	OID21497	P35968	ONCOLOGY	Timepoint:Acuity.max	D3,1_Intubated - D7,1_NotIntubated	-0.33909	-0.931742	0.253562	0.866579	Non-significant	D3-D7	1_Intubated-1_NotIntubated
CA9	OID21417	Q16790	ONCOLOGY	Timepoint:Acuity.max	D7,2 - D7,4	1.0641	-0.79843	2.92664	0.866679	Non-significant	D7-D7	2-4
DKK3	OID20264	Q9UBP4	CARDIOMETABOLIC	Timepoint:Acuity.max	D7,1_NotIntubated - D3,4	0.593041	-0.443561	1.62964	0.866688	Non-significant	D7-D3	1_NotIntubated-4
PNLIPRP2	OID20775	P54317	INFLAMMATION	Timepoint:Acuity.max	D0,1_Intubated - D3,3	-1.37128	-3.782	1.03945	0.866708	Non-significant	D0-D3	1_Intubated-3
PTPRF	OID20310	P10586	CARDIOMETABOLIC	Timepoint:Acuity.max	D0,1_Intubated - D3,1_NotIntubated	-0.325539	-0.894967	0.243888	0.866713	Non-significant	D0-D3	1_Intubated-1_NotIntubated
LTBR	OID20768	P36941	INFLAMMATION	Timepoint:Acuity.max	D7,1_NotIntubated - D7,4	0.762991	-0.571501	2.09748	0.866753	Non-significant	D7-D7	1_NotIntubated-4
CDH6	OID20157	P55285	CARDIOMETABOLIC	Timepoint:Acuity.max	D7,1_NotIntubated - D3,4	0.466789	-0.34921	1.28279	0.86677	Non-significant	D7-D3	1_NotIntubated-4
GDF2	OID20202	Q9UK05	CARDIOMETABOLIC	Timepoint:Acuity.max	D3,1_NotIntubated - D7,3	-0.364127	-1.00074	0.272487	0.86678	Non-significant	D3-D7	1_NotIntubated-3
NELL2	OID20706	Q99435	INFLAMMATION	Timepoint:Acuity.max	D7,1_Intubated - D7,3	0.324924	-0.243757	0.893605	0.86679	Non-significant	D7-D7	1_Intubated-3
MGMT	OID20588	P16455	INFLAMMATION	Timepoint:Acuity.max	D0,2 - D0,3	0.371339	-0.278203	1.02088	0.866792	Non-significant	D0-D0	2-3
TRAF2	OID20507	Q12933	INFLAMMATION	Timepoint:Acuity.max	D3,4 - D7,4	1.53786	-1.15319	4.2289	0.86683	Non-significant	D3-D7	4-4
CPB1	OID20289	P15086	CARDIOMETABOLIC	Timepoint:Acuity.max	D0,1_NotIntubated - D0,4	0.593269	-0.446796	1.63333	0.866848	Non-significant	D0-D0	1_NotIntubated-4
CLEC1A	OID20099	Q8NC01	CARDIOMETABOLIC	Timepoint:Acuity.max	D3,1_Intubated - D0,4	0.302191	-0.227515	0.831898	0.866907	Non-significant	D3-D0	1_Intubated-4
EPHB4	OID20242	P54760	CARDIOMETABOLIC	Timepoint:Acuity.max	D0,1_Intubated - D3,1_NotIntubated	-0.401243	-1.10374	0.301249	0.866909	Non-significant	D0-D3	1_Intubated-1_NotIntubated
IL13RA1	OID21504	P78552	ONCOLOGY	Timepoint:Acuity.max	D3,1_Intubated - D0,4	0.20595	-0.155144	0.567045	0.86691	Non-significant	D3-D0	1_Intubated-4
IFNG	OID20495	P01579	INFLAMMATION	Timepoint:Acuity.max	D3,2 - D0,3	-0.573252	-1.5771	0.430597	0.866947	Non-significant	D3-D0	2-3
ENTPD5	OID20104	O75356	CARDIOMETABOLIC	Timepoint:Acuity.max	D0,2 - D0,4	0.221059	-0.166261	0.608378	0.866974	Non-significant	D0-D0	2-4
MB	OID20263	P02144	CARDIOMETABOLIC	Timepoint:Acuity.max	D7,1_Intubated - D0,1_NotIntubated	0.984524	-0.738142	2.70719	0.866979	Non-significant	D7-D0	1_Intubated-1_NotIntubated
LGALS8	OID21041	O00214	NEUROLOGY	Timepoint:Acuity.max	D3,3 - D7,3	-0.244545	-0.672967	0.183878	0.86699	Non-significant	D3-D7	3-3
HGF	OID20656	P14210	INFLAMMATION	Timepoint:Acuity.max	D0,2 - D7,4	-1.33878	-3.68187	1.00431	0.866995	Non-significant	D0-D7	2-4
NPDC1	OID20205	Q9NQX5	CARDIOMETABOLIC	Timepoint:Acuity.max	D7,1_NotIntubated - D0,4	0.674058	-0.504559	1.85267	0.867006	Non-significant	D7-D0	1_NotIntubated-4
CD177	OID21119	Q8N6Q3	NEUROLOGY	Timepoint:Acuity.max	D7,1_NotIntubated - D0,5	0.794659	-0.595463	2.18478	0.867048	Non-significant	D7-D0	1_NotIntubated-5
RNF41	OID21179	Q9H4P4	ONCOLOGY	Timepoint:Acuity.max	D0,1_NotIntubated - D0,5	0.551657	-0.413528	1.51684	0.867076	Non-significant	D0-D0	1_NotIntubated-5
IL1RL2	OID20487	Q9HB29	INFLAMMATION	Timepoint:Acuity.max	D0,2 - D3,4	0.301883	-0.226086	0.829851	0.867081	Non-significant	D0-D3	2-4
DPEP1	OID20897	P16444	NEUROLOGY	Timepoint:Acuity.max	D3,1_Intubated - D7,2	0.318507	-0.240789	0.877802	0.8671	Non-significant	D3-D7	1_Intubated-2
LEP	OID20187	P41159	CARDIOMETABOLIC	Timepoint:Acuity.max	D7,2 - D0,5	0.608908	-0.459934	1.67775	0.867145	Non-significant	D7-D0	2-5
DPEP2	OID21305	Q9H4A9	ONCOLOGY	Timepoint:Acuity.max	D3,1_NotIntubated - D0,4	0.367816	-0.275529	1.01116	0.867165	Non-significant	D3-D0	1_NotIntubated-4
RARRES1	OID21177	P49788	ONCOLOGY	Timepoint:Acuity.max	D7,1_NotIntubated - D7,4	0.554274	-0.416081	1.52463	0.867197	Non-significant	D7-D7	1_NotIntubated-4
TNFRSF19	OID21446	Q9NS68	ONCOLOGY	Timepoint:Acuity.max	D0,1_Intubated - D7,1_NotIntubated	-0.721335	-1.98309	0.540424	0.867198	Non-significant	D0-D7	1_Intubated-1_NotIntubated
CRELD2	OID20751	Q6UXH1	INFLAMMATION	Timepoint:Acuity.max	D3,1_Intubated - D0,2	0.35616	-0.268103	0.980422	0.8672	Non-significant	D3-D0	1_Intubated-2
PRDX3	OID20483	P30048	INFLAMMATION	Timepoint:Acuity.max	D0,3 - D7,4	1.52742	-1.14486	4.1997	0.867214	Non-significant	D0-D7	3-4
PODXL	OID21358	O00592	ONCOLOGY	Timepoint:Acuity.max	D3,2 - D7,4	0.428586	-0.322084	1.17926	0.867226	Non-significant	D3-D7	2-4
DCBLD2	OID21474	Q96PD2	ONCOLOGY	Timepoint:Acuity.max	D7,1_Intubated - D7,2	0.304297	-0.22858	0.837174	0.867253	Non-significant	D7-D7	1_Intubated-2
SCGN	OID20457	O76038	INFLAMMATION	Timepoint:Acuity.max	D0,3 - D0,5	-0.14543	-0.399876	0.109017	0.867281	Non-significant	D0-D0	3-5
LRP11	OID20185	Q86VZ4	CARDIOMETABOLIC	Timepoint:Acuity.max	D3,1_NotIntubated - D3,4	0.441252	-0.330644	1.21315	0.867282	Non-significant	D3-D3	1_NotIntubated-4
EPHB4	OID20242	P54760	CARDIOMETABOLIC	Timepoint:Acuity.max	D7,1_NotIntubated - D7,4	0.648228	-0.486123	1.78258	0.867293	Non-significant	D7-D7	1_NotIntubated-4
MZT1	OID21186	Q08AG7	ONCOLOGY	Timepoint:Acuity.max	D7,1_Intubated - D7,4	0.60322	-0.451945	1.65838	0.867297	Non-significant	D7-D7	1_Intubated-4
IL12A_IL12B	OID21327	P29459_P29460	ONCOLOGY	Timepoint:Acuity.max	D3,1_Intubated - D0,3	-0.456574	-1.25664	0.343489	0.86735	Non-significant	D3-D0	1_Intubated-3
EDIL3	OID20081	O43854	CARDIOMETABOLIC	Timepoint:Acuity.max	D3,4 - D0,5	0.290892	-0.218237	0.800021	0.867398	Non-significant	D3-D0	4-5
CCL20	OID20671	P78556	INFLAMMATION	Timepoint:Acuity.max	D3,3 - D3,4	0.69215	-0.518674	1.90297	0.86745	Non-significant	D3-D3	3-4
IFNLR1	OID20506	Q8IU57	INFLAMMATION	Timepoint:Acuity.max	D0,1_Intubated - D0,3	-0.230288	-0.633937	0.17336	0.867474	Non-significant	D0-D0	1_Intubated-3
PAM	OID20291	P19021	CARDIOMETABOLIC	Timepoint:Acuity.max	D7,1_NotIntubated - D7,3	0.363041	-0.272073	0.998155	0.867498	Non-significant	D7-D7	1_NotIntubated-3
AGRP	OID20658	O00253	INFLAMMATION	Timepoint:Acuity.max	D0,1_Intubated - D3,1_Intubated	-0.270231	-0.744776	0.204314	0.867498	Non-significant	D0-D3	1_Intubated-1_Intubated
IL1RN	OID20700	P18510	INFLAMMATION	Timepoint:Acuity.max	D3,1_Intubated - D0,2	0.544586	-0.408751	1.49792	0.867522	Non-significant	D3-D0	1_Intubated-2
CST7	OID20704	O76096	INFLAMMATION	Timepoint:Acuity.max	D7,1_Intubated - D3,1_NotIntubated	0.863192	-0.648096	2.37448	0.86753	Non-significant	D7-D3	1_Intubated-1_NotIntubated
FOLR2	OID21062	P14207	NEUROLOGY	Timepoint:Acuity.max	D3,1_NotIntubated - D3,4	0.450357	-0.337659	1.23837	0.86757	Non-significant	D3-D3	1_NotIntubated-4
TFF3	OID20371	Q07654	CARDIOMETABOLIC	Timepoint:Acuity.max	D0,1_Intubated - D3,1_Intubated	-0.321172	-0.885537	0.243193	0.867593	Non-significant	D0-D3	1_Intubated-1_Intubated
CGREF1	OID20152	Q99674	CARDIOMETABOLIC	Timepoint:Acuity.max	D0,1_NotIntubated - D7,3	0.418924	-0.316339	1.15419	0.867603	Non-significant	D0-D7	1_NotIntubated-3
PTPN1	OID20908	P18031	NEUROLOGY	Timepoint:Acuity.max	D7,3 - D7,4	1.95118	-1.46382	5.36618	0.867636	Non-significant	D7-D7	3-4
PILRA	OID21129	Q9UKJ1	NEUROLOGY	Timepoint:Acuity.max	D0,1_NotIntubated - D3,4	0.512296	-0.386685	1.41128	0.867674	Non-significant	D0-D3	1_NotIntubated-4
TFPI2	OID21512	P48307	ONCOLOGY	Timepoint:Acuity.max	D3,3 - D0,4	0.417448	-0.314306	1.1492	0.867735	Non-significant	D3-D0	3-4
GLB1	OID20949	P16278	NEUROLOGY	Timepoint:Acuity.max	D7,2 - D7,4	0.45498	-0.34222	1.25218	0.867761	Non-significant	D7-D7	2-4
FAS	OID20316	P25445	CARDIOMETABOLIC	Timepoint:Acuity.max	D0,1_Intubated - D7,1_NotIntubated	-0.514663	-1.41528	0.385955	0.86779	Non-significant	D0-D7	1_Intubated-1_NotIntubated
CES3	OID21340	Q6UWW8	ONCOLOGY	Timepoint:Acuity.max	D0,2 - D0,5	0.22381	-0.169097	0.616717	0.867849	Non-significant	D0-D0	2-5
STX6	OID21219	O43752	ONCOLOGY	Timepoint:Acuity.max	D3,1_Intubated - D3,2	-0.393917	-1.08349	0.295654	0.867886	Non-significant	D3-D3	1_Intubated-2
TGFBR2	OID21493	P37173	ONCOLOGY	Timepoint:Acuity.max	D3,1_Intubated - D7,2	-0.334193	-0.92111	0.252725	0.867896	Non-significant	D3-D7	1_Intubated-2
CRTAM	OID20914	O95727	NEUROLOGY	Timepoint:Acuity.max	D3,1_Intubated - D7,1_Intubated	-0.193505	-0.533652	0.146642	0.867902	Non-significant	D3-D7	1_Intubated-1_Intubated
DPEP1	OID20897	P16444	NEUROLOGY	Timepoint:Acuity.max	D7,1_Intubated - D0,3	-0.307014	-0.846242	0.232214	0.867929	Non-significant	D7-D0	1_Intubated-3
FUT3_FUT5	OID21013	P21217_Q11128	NEUROLOGY	Timepoint:Acuity.max	D0,1_Intubated - D0,5	0.504813	-0.381773	1.3914	0.867936	Non-significant	D0-D0	1_Intubated-5
CTSF	OID21500	Q9UBX1	ONCOLOGY	Timepoint:Acuity.max	D3,2 - D0,3	-0.169487	-0.466618	0.127644	0.867953	Non-significant	D3-D0	2-3
TPSAB1	OID20642	Q15661	INFLAMMATION	Timepoint:Acuity.max	D0,1_NotIntubated - D3,2	-0.534169	-1.47379	0.405455	0.86797	Non-significant	D0-D3	1_NotIntubated-2
CA9	OID21417	Q16790	ONCOLOGY	Timepoint:Acuity.max	D3,1_NotIntubated - D3,3	0.666844	-0.500788	1.83448	0.867978	Non-significant	D3-D3	1_NotIntubated-3
CNTN2	OID21426	Q02246	ONCOLOGY	Timepoint:Acuity.max	D0,1_NotIntubated - D3,3	0.300409	-0.226999	0.827816	0.867988	Non-significant	D0-D3	1_NotIntubated-3
CD69	OID20206	Q07108	CARDIOMETABOLIC	Timepoint:Acuity.max	D3,1_Intubated - D3,3	0.757651	-0.568696	2.084	0.867998	Non-significant	D3-D3	1_Intubated-3
CCL15	OID20328	Q16663	CARDIOMETABOLIC	Timepoint:Acuity.max	D0,2 - D0,3	0.235059	-0.177772	0.64789	0.868007	Non-significant	D0-D0	2-3
MPIG6B	OID20779	O95866	INFLAMMATION	Timepoint:Acuity.max	D7,1_Intubated - D7,3	1.05901	-0.794644	2.91266	0.868022	Non-significant	D7-D7	1_Intubated-3
CXCL17	OID20622	Q6UXB2	INFLAMMATION	Timepoint:Acuity.max	D7,1_NotIntubated - D3,4	0.608337	-0.456488	1.67316	0.868034	Non-significant	D7-D3	1_NotIntubated-4
PDP1	OID21176	Q9P0J1	ONCOLOGY	Timepoint:Acuity.max	D0,2 - D0,4	-0.609689	-1.67695	0.457568	0.868053	Non-significant	D0-D0	2-4
PTPRN2	OID20912	Q92932	NEUROLOGY	Timepoint:Acuity.max	D3,1_NotIntubated - D7,2	-0.509661	-1.40289	0.383571	0.868059	Non-significant	D3-D7	1_NotIntubated-2
FOPNL	OID21209	Q96NB1	ONCOLOGY	Timepoint:Acuity.max	D0,3 - D0,5	0.302306	-0.22714	0.831752	0.868136	Non-significant	D0-D0	3-5
NTF3	OID20591	P20783	INFLAMMATION	Timepoint:Acuity.max	D3,1_NotIntubated - D7,4	0.625655	-0.470329	1.72164	0.868162	Non-significant	D3-D7	1_NotIntubated-4
DDR1	OID21009	Q08345	NEUROLOGY	Timepoint:Acuity.max	D7,1_NotIntubated - D3,4	0.473009	-0.355078	1.3011	0.86818	Non-significant	D7-D3	1_NotIntubated-4
IGFBP3	OID20398	P17936	CARDIOMETABOLIC	Timepoint:Acuity.max	D3,1_Intubated - D7,2	-0.402391	-1.10897	0.304188	0.868205	Non-significant	D3-D7	1_Intubated-2
ULBP2	OID20919	Q9BZM5	NEUROLOGY	Timepoint:Acuity.max	D0,1_NotIntubated - D0,5	0.410881	-0.311058	1.13282	0.868208	Non-significant	D0-D0	1_NotIntubated-5
PIK3IP1	OID21094	Q96FE7	NEUROLOGY	Timepoint:Acuity.max	D7,1_Intubated - D3,4	0.502737	-0.378272	1.38375	0.868212	Non-significant	D7-D3	1_Intubated-4
PTH1R	OID20571	Q03431	INFLAMMATION	Timepoint:Acuity.max	D0,1_Intubated - D7,3	-0.244455	-0.673518	0.184607	0.868224	Non-significant	D0-D7	1_Intubated-3
COMT	OID20086	P21964	CARDIOMETABOLIC	Timepoint:Acuity.max	D0,1_NotIntubated - D0,3	0.626728	-0.471372	1.72483	0.868241	Non-significant	D0-D0	1_NotIntubated-3
CXCL8	OID20631	P10145	INFLAMMATION	Timepoint:Acuity.max	D7,1_Intubated - D3,2	0.549639	-0.413409	1.51269	0.868242	Non-significant	D7-D3	1_Intubated-2
WASF1	OID20091	Q92558	CARDIOMETABOLIC	Timepoint:Acuity.max	D3,1_Intubated - D0,4	0.448672	-0.336922	1.23427	0.86825	Non-significant	D3-D0	1_Intubated-4
CRTAC1	OID20279	Q9NQ79	CARDIOMETABOLIC	Timepoint:Acuity.max	D7,3 - D3,4	-0.324112	-0.891577	0.243354	0.868261	Non-significant	D7-D3	3-4
MET	OID20269	P08581	CARDIOMETABOLIC	Timepoint:Acuity.max	D0,2 - D3,4	0.202138	-0.15185	0.556125	0.868289	Non-significant	D0-D3	2-4
GGT1	OID21075	P19440	NEUROLOGY	Timepoint:Acuity.max	D7,1_Intubated - D7,1_NotIntubated	0.752121	-0.564896	2.06914	0.868299	Non-significant	D7-D7	1_Intubated-1_NotIntubated
BCAM	OID21076	P50895	NEUROLOGY	Timepoint:Acuity.max	D3,1_NotIntubated - D0,3	0.275477	-0.207025	0.757979	0.868304	Non-significant	D3-D0	1_NotIntubated-3
CLEC1B	OID21061	Q9P126	NEUROLOGY	Timepoint:Acuity.max	D3,1_Intubated - D0,1_NotIntubated	0.733491	-0.55166	2.01864	0.868317	Non-significant	D3-D0	1_Intubated-1_NotIntubated
DNMBP	OID20956	Q6XZF7	NEUROLOGY	Timepoint:Acuity.max	D3,1_Intubated - D7,2	-0.498742	-1.37233	0.374844	0.868383	Non-significant	D3-D7	1_Intubated-2
MATN3	OID20979	O15232	NEUROLOGY	Timepoint:Acuity.max	D3,3 - D7,4	0.899985	-0.678594	2.47856	0.868387	Non-significant	D3-D7	3-4
LILRB4	OID20429	Q8NHJ6	INFLAMMATION	Timepoint:Acuity.max	D0,3 - D3,3	0.106577	-0.0807557	0.29391	0.868403	Non-significant	D0-D3	3-3
AMY2B	OID20340	P19961	CARDIOMETABOLIC	Timepoint:Acuity.max	D7,2 - D0,4	0.344641	-0.260549	0.949831	0.868408	Non-significant	D7-D0	2-4
CRTAM	OID20914	O95727	NEUROLOGY	Timepoint:Acuity.max	D0,1_NotIntubated - D0,4	0.369663	-0.28045	1.01978	0.868484	Non-significant	D0-D0	1_NotIntubated-4
SSC4D	OID20182	Q8WTU2	CARDIOMETABOLIC	Timepoint:Acuity.max	D7,1_Intubated - D3,3	-0.628793	-1.73329	0.475704	0.868513	Non-significant	D7-D3	1_Intubated-3
ANGPTL7	OID21412	O43827	ONCOLOGY	Timepoint:Acuity.max	D0,2 - D0,4	0.264055	-0.199668	0.727777	0.86857	Non-significant	D0-D0	2-4
IGF2R	OID21146	P11717	NEUROLOGY	Timepoint:Acuity.max	D0,2 - D7,4	0.39268	-0.296097	1.08146	0.868587	Non-significant	D0-D7	2-4
TFF1	OID21154	P04155	NEUROLOGY	Timepoint:Acuity.max	D3,1_Intubated - D0,2	0.515208	-0.390041	1.42046	0.868588	Non-significant	D3-D0	1_Intubated-2
FAM3B	OID21372	P58499	ONCOLOGY	Timepoint:Acuity.max	D3,2 - D3,4	0.431683	-0.324654	1.18802	0.868633	Non-significant	D3-D3	2-4
EZR	OID21017	P15311	NEUROLOGY	Timepoint:Acuity.max	D7,2 - D3,4	0.241434	-0.181454	0.664322	0.868637	Non-significant	D7-D3	2-4
CXCL8	OID20997	P10145	NEUROLOGY	Timepoint:Acuity.max	D7,1_Intubated - D3,2	0.561687	-0.422787	1.54616	0.868638	Non-significant	D7-D3	1_Intubated-2
MZB1	OID20732	Q8WU39	INFLAMMATION	Timepoint:Acuity.max	D0,1_Intubated - D0,2	-0.436008	-1.2024	0.330386	0.868642	Non-significant	D0-D0	1_Intubated-2
PDCD1	OID21396	Q15116	ONCOLOGY	Timepoint:Acuity.max	D3,2 - D0,3	0.162757	-0.122941	0.448455	0.868644	Non-significant	D3-D0	2-3
VNN2	OID21310	O95498	ONCOLOGY	Timepoint:Acuity.max	D0,1_NotIntubated - D7,4	0.878471	-0.660876	2.41782	0.868651	Non-significant	D0-D7	1_NotIntubated-4
SELPLG	OID20560	Q14242	INFLAMMATION	Timepoint:Acuity.max	D0,1_NotIntubated - D7,4	0.363184	-0.272942	0.99931	0.868662	Non-significant	D0-D7	1_NotIntubated-4
PTPRF	OID20310	P10586	CARDIOMETABOLIC	Timepoint:Acuity.max	D0,2 - D0,5	0.199614	-0.151042	0.550269	0.86867	Non-significant	D0-D0	2-5
PTPRF	OID20310	P10586	CARDIOMETABOLIC	Timepoint:Acuity.max	D3,4 - D0,5	0.264301	-0.198902	0.727504	0.868687	Non-significant	D3-D0	4-5
SUSD2	OID21098	Q9UGT4	NEUROLOGY	Timepoint:Acuity.max	D3,1_NotIntubated - D0,3	0.318917	-0.240187	0.878021	0.868722	Non-significant	D3-D0	1_NotIntubated-3
EPHB4	OID20242	P54760	CARDIOMETABOLIC	Timepoint:Acuity.max	D7,1_Intubated - D7,1_NotIntubated	0.475797	-0.357719	1.30931	0.868736	Non-significant	D7-D7	1_Intubated-1_NotIntubated
BST2	OID21029	Q10589	NEUROLOGY	Timepoint:Acuity.max	D0,1_Intubated - D3,2	-0.641172	-1.76847	0.486128	0.868746	Non-significant	D0-D3	1_Intubated-2
CCN1	OID21368	O00622	ONCOLOGY	Timepoint:Acuity.max	D0,1_NotIntubated - D0,5	0.574915	-0.433648	1.58348	0.868748	Non-significant	D0-D0	1_NotIntubated-5
TSHB	OID20129	P01222	CARDIOMETABOLIC	Timepoint:Acuity.max	D7,1_NotIntubated - D3,3	0.711199	-0.534732	1.95713	0.868793	Non-significant	D7-D3	1_NotIntubated-3
CD177	OID21119	Q8N6Q3	NEUROLOGY	Timepoint:Acuity.max	D0,3 - D0,5	0.399533	-0.303308	1.10237	0.868796	Non-significant	D0-D0	3-5
GDF15	OID20251	Q99988	CARDIOMETABOLIC	Timepoint:Acuity.max	D0,1_NotIntubated - D3,2	-0.609673	-1.682	0.462657	0.868827	Non-significant	D0-D3	1_NotIntubated-2
TNNI3	OID20050	P19429	CARDIOMETABOLIC	Timepoint:Acuity.max	D3,1_NotIntubated - D0,5	1.063	-0.799663	2.92567	0.868827	Non-significant	D3-D0	1_NotIntubated-5
TIA1	OID20068	P31483	CARDIOMETABOLIC	Timepoint:Acuity.max	D7,1_NotIntubated - D3,2	-0.553657	-1.52358	0.416265	0.868846	Non-significant	D7-D3	1_NotIntubated-2
USO1	OID21367	O60763	ONCOLOGY	Timepoint:Acuity.max	D3,1_Intubated - D0,2	0.530239	-0.398838	1.45932	0.868848	Non-significant	D3-D0	1_Intubated-2
CES3	OID21340	Q6UWW8	ONCOLOGY	Timepoint:Acuity.max	D0,1_Intubated - D3,3	0.222124	-0.168186	0.612435	0.868884	Non-significant	D0-D3	1_Intubated-3
LGALS8	OID21041	O00214	NEUROLOGY	Timepoint:Acuity.max	D0,3 - D7,3	-0.237731	-0.655014	0.179553	0.868897	Non-significant	D0-D7	3-3
PHOSPHO1	OID20922	Q8TCT1	NEUROLOGY	Timepoint:Acuity.max	D0,2 - D7,4	0.692192	-0.522262	1.90665	0.868952	Non-significant	D0-D7	2-4
GLB1	OID20949	P16278	NEUROLOGY	Timepoint:Acuity.max	D3,3 - D0,4	0.146591	-0.110645	0.403828	0.868956	Non-significant	D3-D0	3-4
SFTPA1	OID21165	Q8IWL2	ONCOLOGY	Timepoint:Acuity.max	D0,3 - D3,4	0.322122	-0.242269	0.886513	0.868961	Non-significant	D0-D3	3-4
CDH15	OID21005	P55291	NEUROLOGY	Timepoint:Acuity.max	D3,1_Intubated - D7,3	0.370925	-0.281306	1.02316	0.868975	Non-significant	D3-D7	1_Intubated-3
MMP3	OID21083	P08254	NEUROLOGY	Timepoint:Acuity.max	D7,1_NotIntubated - D0,5	0.669451	-0.50354	1.84244	0.868993	Non-significant	D7-D0	1_NotIntubated-5
CPA2	OID21060	P48052	NEUROLOGY	Timepoint:Acuity.max	D3,2 - D7,3	0.357812	-0.269467	0.985091	0.868995	Non-significant	D3-D7	2-3
STX6	OID21219	O43752	ONCOLOGY	Timepoint:Acuity.max	D0,1_NotIntubated - D3,2	-0.434669	-1.19679	0.327456	0.869022	Non-significant	D0-D3	1_NotIntubated-2
PFKFB2	OID21356	O60825	ONCOLOGY	Timepoint:Acuity.max	D3,1_Intubated - D3,1_NotIntubated	0.917067	-0.689885	2.52402	0.869046	Non-significant	D3-D3	1_Intubated-1_NotIntubated
CGREF1	OID20152	Q99674	CARDIOMETABOLIC	Timepoint:Acuity.max	D0,2 - D0,4	0.310759	-0.235628	0.857146	0.869073	Non-significant	D0-D0	2-4
CD69	OID20206	Q07108	CARDIOMETABOLIC	Timepoint:Acuity.max	D3,2 - D3,4	0.924716	-0.695771	2.5452	0.86915	Non-significant	D3-D3	2-4
IL12A_IL12B	OID21327	P29459_P29460	ONCOLOGY	Timepoint:Acuity.max	D3,1_Intubated - D3,2	-0.48376	-1.33303	0.365513	0.869175	Non-significant	D3-D3	1_Intubated-2
HSPB1	OID20230	P04792	CARDIOMETABOLIC	Timepoint:Acuity.max	D0,4 - D7,4	1.80828	-1.36439	4.98096	0.869185	Non-significant	D0-D7	4-4
MANSC1	OID21492	Q9H8J5	ONCOLOGY	Timepoint:Acuity.max	D0,2 - D3,4	0.216719	-0.163304	0.596741	0.869186	Non-significant	D0-D3	2-4
NELL1	OID21494	Q92832	ONCOLOGY	Timepoint:Acuity.max	D0,3 - D7,4	0.659105	-0.497809	1.81602	0.869207	Non-significant	D0-D7	3-4
RNASE3	OID20203	P12724	CARDIOMETABOLIC	Timepoint:Acuity.max	D0,1_Intubated - D7,1_NotIntubated	-1.21492	-3.34422	0.91437	0.869256	Non-significant	D0-D7	1_Intubated-1_NotIntubated
FRZB	OID20968	Q92765	NEUROLOGY	Timepoint:Acuity.max	D0,1_NotIntubated - D3,1_NotIntubated	-0.606934	-1.67275	0.458886	0.869262	Non-significant	D0-D3	1_NotIntubated-1_NotIntubated
NCLN	OID20448	Q969V3	INFLAMMATION	Timepoint:Acuity.max	D0,1_Intubated - D7,1_NotIntubated	-0.337812	-0.929898	0.254274	0.869283	Non-significant	D0-D7	1_Intubated-1_NotIntubated
DNER	OID20712	Q8NFT8	INFLAMMATION	Timepoint:Acuity.max	D0,2 - D0,3	-0.112208	-0.309499	0.085083	0.869296	Non-significant	D0-D0	2-3
BTN2A1	OID20713	Q7KYR7	INFLAMMATION	Timepoint:Acuity.max	D0,1_NotIntubated - D7,2	-0.351737	-0.970741	0.267266	0.869323	Non-significant	D0-D7	1_NotIntubated-2
ALDH1A1	OID21128	P00352	NEUROLOGY	Timepoint:Acuity.max	D0,1_Intubated - D3,3	0.431219	-0.325	1.18744	0.869355	Non-significant	D0-D3	1_Intubated-3
EPHB4	OID20242	P54760	CARDIOMETABOLIC	Timepoint:Acuity.max	D7,1_NotIntubated - D0,2	0.441453	-0.332399	1.21531	0.86936	Non-significant	D7-D0	1_NotIntubated-2
FCRLB	OID21193	Q6BAA4	ONCOLOGY	Timepoint:Acuity.max	D0,1_Intubated - D3,4	0.518935	-0.391304	1.42917	0.869361	Non-significant	D0-D3	1_Intubated-4
CA13	OID20225	Q8N1Q1	CARDIOMETABOLIC	Timepoint:Acuity.max	D7,3 - D0,5	0.579675	-0.436466	1.59582	0.869399	Non-significant	D7-D0	3-5
IL18	OID20694	Q14116	INFLAMMATION	Timepoint:Acuity.max	D7,4 - D0,5	-0.713039	-1.96419	0.53811	0.869463	Non-significant	D7-D0	4-5
CCL21	OID20686	O00585	INFLAMMATION	Timepoint:Acuity.max	D3,1_Intubated - D3,1_NotIntubated	0.590286	-0.444574	1.62515	0.869464	Non-significant	D3-D3	1_Intubated-1_NotIntubated
NECTIN2	OID20222	Q92692	CARDIOMETABOLIC	Timepoint:Acuity.max	D7,3 - D3,4	0.331293	-0.249585	0.912171	0.869476	Non-significant	D7-D3	3-4
DCXR	OID21480	Q7Z4W1	ONCOLOGY	Timepoint:Acuity.max	D0,3 - D7,4	0.955597	-0.722047	2.63324	0.869482	Non-significant	D0-D7	3-4
NBL1	OID21486	P41271	ONCOLOGY	Timepoint:Acuity.max	D3,2 - D7,3	0.248309	-0.187811	0.684429	0.869508	Non-significant	D3-D7	2-3
IL17F	OID20456	Q96PD4	INFLAMMATION	Timepoint:Acuity.max	D3,1_Intubated - D0,4	0.421364	-0.319118	1.16185	0.869549	Non-significant	D3-D0	1_Intubated-4
BCAM	OID21076	P50895	NEUROLOGY	Timepoint:Acuity.max	D0,3 - D0,5	0.169145	-0.128171	0.466461	0.869562	Non-significant	D0-D0	3-5
ITGB1BP2	OID20112	Q9UKP3	CARDIOMETABOLIC	Timepoint:Acuity.max	D7,1_NotIntubated - D3,2	-1.47338	-4.05654	1.10978	0.869583	Non-significant	D7-D3	1_NotIntubated-2
BCAM	OID21076	P50895	NEUROLOGY	Timepoint:Acuity.max	D0,1_NotIntubated - D0,3	0.218849	-0.165994	0.603693	0.869597	Non-significant	D0-D0	1_NotIntubated-3
CD59	OID20339	P13987	CARDIOMETABOLIC	Timepoint:Acuity.max	D0,2 - D3,3	0.220891	-0.167393	0.609175	0.869615	Non-significant	D0-D3	2-3
IGF1R	OID21274	P08069	ONCOLOGY	Timepoint:Acuity.max	D3,1_NotIntubated - D7,3	0.311693	-0.234934	0.85832	0.869618	Non-significant	D3-D7	1_NotIntubated-3
OPTC	OID21362	Q9UBM4	ONCOLOGY	Timepoint:Acuity.max	D3,1_NotIntubated - D0,5	0.433285	-0.326942	1.19351	0.869619	Non-significant	D3-D0	1_NotIntubated-5
RET	OID21346	P07949	ONCOLOGY	Timepoint:Acuity.max	D0,1_NotIntubated - D7,4	0.756671	-0.570577	2.08392	0.869638	Non-significant	D0-D7	1_NotIntubated-4
AZU1	OID20309	P20160	CARDIOMETABOLIC	Timepoint:Acuity.max	D0,2 - D0,4	0.434661	-0.328939	1.19826	0.869688	Non-significant	D0-D0	2-4
CD209	OID20262	Q9NNX6	CARDIOMETABOLIC	Timepoint:Acuity.max	D3,1_Intubated - D7,4	0.491861	-0.371178	1.3549	0.869693	Non-significant	D3-D7	1_Intubated-4
SIGLEC7	OID20190	Q9Y286	CARDIOMETABOLIC	Timepoint:Acuity.max	D0,1_NotIntubated - D7,1_NotIntubated	-0.304368	-0.839506	0.230771	0.869696	Non-significant	D0-D7	1_NotIntubated-1_NotIntubated
CHRDL1	OID20771	Q9BU40	INFLAMMATION	Timepoint:Acuity.max	D3,1_NotIntubated - D3,3	0.426099	-0.321599	1.1738	0.869699	Non-significant	D3-D3	1_NotIntubated-3
CRTAM	OID20914	O95727	NEUROLOGY	Timepoint:Acuity.max	D7,1_Intubated - D7,4	0.577523	-0.43557	1.59062	0.869702	Non-significant	D7-D7	1_Intubated-4
COMP	OID20405	P49747	CARDIOMETABOLIC	Timepoint:Acuity.max	D7,2 - D7,4	-0.774373	-2.13441	0.585665	0.869951	Non-significant	D7-D7	2-4
PIK3IP1	OID21094	Q96FE7	NEUROLOGY	Timepoint:Acuity.max	D0,1_NotIntubated - D0,5	0.520767	-0.396326	1.43786	0.869962	Non-significant	D0-D0	1_NotIntubated-5
PVR	OID21011	P15151	NEUROLOGY	Timepoint:Acuity.max	D3,3 - D7,4	0.725075	-0.549126	1.99928	0.869986	Non-significant	D3-D7	3-4
RNASET2	OID20321	O00584	CARDIOMETABOLIC	Timepoint:Acuity.max	D3,1_NotIntubated - D7,2	-0.322469	-0.888296	0.243357	0.870011	Non-significant	D3-D7	1_NotIntubated-2
THOP1	OID20194	P52888	CARDIOMETABOLIC	Timepoint:Acuity.max	D0,1_Intubated - D0,5	0.350652	-0.265583	0.966887	0.870015	Non-significant	D0-D0	1_Intubated-5
NCAM1	OID20354	P13591	CARDIOMETABOLIC	Timepoint:Acuity.max	D0,1_NotIntubated - D3,3	0.18579	-0.141036	0.512616	0.870026	Non-significant	D0-D3	1_NotIntubated-3
DAPP1	OID20524	Q9UN19	INFLAMMATION	Timepoint:Acuity.max	D3,1_NotIntubated - D7,2	-1.17027	-3.22319	0.882647	0.870091	Non-significant	D3-D7	1_NotIntubated-2
SPINK1	OID21097	P00995	NEUROLOGY	Timepoint:Acuity.max	D3,1_NotIntubated - D0,5	0.844735	-0.638628	2.3281	0.870136	Non-significant	D3-D0	1_NotIntubated-5
TNFRSF11B	OID20735	O00300	INFLAMMATION	Timepoint:Acuity.max	D0,2 - D7,4	0.675378	-0.511041	1.8618	0.870136	Non-significant	D0-D7	2-4
NRTN	OID20465	Q99748	INFLAMMATION	Timepoint:Acuity.max	D0,2 - D0,5	0.208688	-0.157587	0.574962	0.870137	Non-significant	D0-D0	2-5
MAP4K5	OID20899	Q9Y4K4	NEUROLOGY	Timepoint:Acuity.max	D7,1_Intubated - D3,4	0.985976	-0.743678	2.71563	0.87014	Non-significant	D7-D3	1_Intubated-4
COLEC12	OID20738	Q5KU26	INFLAMMATION	Timepoint:Acuity.max	D7,1_NotIntubated - D3,3	0.657138	-0.495651	1.80993	0.870156	Non-significant	D7-D3	1_NotIntubated-3
CCL14	OID20401	Q16627	CARDIOMETABOLIC	Timepoint:Acuity.max	D7,1_NotIntubated - D0,2	0.550692	-0.415422	1.51681	0.870183	Non-significant	D7-D0	1_NotIntubated-2
NT5E	OID21498	P21589	ONCOLOGY	Timepoint:Acuity.max	D0,1_NotIntubated - D0,4	0.612679	-0.465915	1.69127	0.870197	Non-significant	D0-D0	1_NotIntubated-4
NDUFS6	OID21224	O75380	ONCOLOGY	Timepoint:Acuity.max	D3,1_Intubated - D0,4	0.691801	-0.522329	1.90593	0.87024	Non-significant	D3-D0	1_Intubated-4
PROK1	OID20543	P58294	INFLAMMATION	Timepoint:Acuity.max	D0,2 - D3,4	0.431841	-0.326122	1.1898	0.870256	Non-significant	D0-D3	2-4
MICB_MICA	OID20593	Q29980_Q29983	INFLAMMATION	Timepoint:Acuity.max	D0,4 - D3,4	-0.322521	-0.890753	0.245711	0.870277	Non-significant	D0-D3	4-4
DPP10	OID20527	Q8N608	INFLAMMATION	Timepoint:Acuity.max	D0,3 - D0,4	0.204414	-0.155016	0.563844	0.870287	Non-significant	D0-D0	3-4
GCNT1	OID21379	Q02742	ONCOLOGY	Timepoint:Acuity.max	D7,1_NotIntubated - D0,2	0.464732	-0.350691	1.28016	0.870309	Non-significant	D7-D0	1_NotIntubated-2
TCN2	OID20341	P20062	CARDIOMETABOLIC	Timepoint:Acuity.max	D7,1_NotIntubated - D3,3	0.441235	-0.332963	1.21543	0.870327	Non-significant	D7-D3	1_NotIntubated-3
CCL18	OID20395	P55774	CARDIOMETABOLIC	Timepoint:Acuity.max	D3,1_Intubated - D7,1_NotIntubated	-0.835457	-2.30139	0.630478	0.87036	Non-significant	D3-D7	1_Intubated-1_NotIntubated
CD40LG	OID20616	P29965	INFLAMMATION	Timepoint:Acuity.max	D7,3 - D7,4	1.77081	-1.33813	4.87974	0.870366	Non-significant	D7-D7	3-4
CPE	OID21392	P16870	ONCOLOGY	Timepoint:Acuity.max	D7,2 - D7,4	0.717084	-0.542581	1.97675	0.870417	Non-significant	D7-D7	2-4
IL18R1	OID20652	Q13478	INFLAMMATION	Timepoint:Acuity.max	D3,3 - D0,5	0.260543	-0.197954	0.71904	0.870419	Non-significant	D3-D0	3-5
GDF15	OID20251	Q99988	CARDIOMETABOLIC	Timepoint:Acuity.max	D0,3 - D0,4	0.391121	-0.297504	1.07975	0.870441	Non-significant	D0-D0	3-4
KLK12	OID21201	Q9UKR0	ONCOLOGY	Timepoint:Acuity.max	D7,1_NotIntubated - D0,5	-0.643957	-1.77489	0.486977	0.870443	Non-significant	D7-D0	1_NotIntubated-5
THOP1	OID20194	P52888	CARDIOMETABOLIC	Timepoint:Acuity.max	D0,1_NotIntubated - D7,2	0.348786	-0.264602	0.962174	0.870464	Non-significant	D0-D7	1_NotIntubated-2
FGF23	OID21411	Q9GZV9	ONCOLOGY	Timepoint:Acuity.max	D7,1_Intubated - D7,1_NotIntubated	1.31165	-0.990107	3.61342	0.870477	Non-significant	D7-D7	1_Intubated-1_NotIntubated
IQGAP2	OID21361	Q13576	ONCOLOGY	Timepoint:Acuity.max	D3,1_Intubated - D0,3	0.471156	-0.35599	1.2983	0.870505	Non-significant	D3-D0	1_Intubated-3
EFNA1	OID21125	P20827	NEUROLOGY	Timepoint:Acuity.max	D3,1_NotIntubated - D3,4	0.59499	-0.44953	1.63951	0.870506	Non-significant	D3-D3	1_NotIntubated-4
LGALS1	OID20154	P09382	CARDIOMETABOLIC	Timepoint:Acuity.max	D3,1_Intubated - D7,4	0.778372	-0.588825	2.14557	0.870519	Non-significant	D3-D7	1_Intubated-4
CLEC11A	OID21112	Q9Y240	NEUROLOGY	Timepoint:Acuity.max	D3,3 - D3,4	0.396378	-0.299282	1.09204	0.870525	Non-significant	D3-D3	3-4
TNFRSF12A	OID21482	Q9NP84	ONCOLOGY	Timepoint:Acuity.max	D7,1_NotIntubated - D7,4	1.04102	-0.787344	2.86939	0.870535	Non-significant	D7-D7	1_NotIntubated-4
CCL4	OID20695	P13236	INFLAMMATION	Timepoint:Acuity.max	D3,1_NotIntubated - D0,4	0.589943	-0.446122	1.62601	0.870563	Non-significant	D3-D0	1_NotIntubated-4
NCK2	OID20683	O43639	INFLAMMATION	Timepoint:Acuity.max	D3,1_Intubated - D3,3	0.547558	-0.413563	1.50868	0.870624	Non-significant	D3-D3	1_Intubated-3
CD59	OID20339	P13987	CARDIOMETABOLIC	Timepoint:Acuity.max	D0,2 - D0,5	0.329619	-0.250632	0.90987	0.870643	Non-significant	D0-D0	2-5
WISP1	OID21444	O95388	ONCOLOGY	Timepoint:Acuity.max	D3,1_NotIntubated - D7,4	0.805477	-0.60908	2.22003	0.870742	Non-significant	D3-D7	1_NotIntubated-4
NCK2	OID20683	O43639	INFLAMMATION	Timepoint:Acuity.max	D7,1_Intubated - D7,1_NotIntubated	1.23272	-0.931145	3.39659	0.870743	Non-significant	D7-D7	1_Intubated-1_NotIntubated
TDGF1	OID20816	P13385	NEUROLOGY	Timepoint:Acuity.max	D0,1_Intubated - D0,4	0.723696	-0.553041	2.00043	0.870767	Non-significant	D0-D0	1_Intubated-4
CD28	OID21265	P10747	ONCOLOGY	Timepoint:Acuity.max	D7,3 - D3,4	0.269787	-0.2038	0.743374	0.870779	Non-significant	D7-D3	3-4
NOTCH1	OID20311	P46531	CARDIOMETABOLIC	Timepoint:Acuity.max	D7,4 - D0,5	-0.342759	-0.945039	0.259522	0.870789	Non-significant	D7-D0	4-5
SIGLEC9	OID21390	Q9Y336	ONCOLOGY	Timepoint:Acuity.max	D0,2 - D0,5	0.240943	-0.183873	0.665759	0.870821	Non-significant	D0-D0	2-5
GNLY	OID21132	P22749	NEUROLOGY	Timepoint:Acuity.max	D0,1_Intubated - D0,3	-0.345593	-0.954677	0.26349	0.870883	Non-significant	D0-D0	1_Intubated-3
TGFBR3	OID20255	Q03167	CARDIOMETABOLIC	Timepoint:Acuity.max	D7,3 - D0,4	0.218539	-0.165938	0.603016	0.870885	Non-significant	D7-D0	3-4
NT5E	OID21498	P21589	ONCOLOGY	Timepoint:Acuity.max	D0,1_Intubated - D3,4	0.621779	-0.470938	1.71449	0.870908	Non-significant	D0-D3	1_Intubated-4
NPDC1	OID20205	Q9NQX5	CARDIOMETABOLIC	Timepoint:Acuity.max	D7,1_Intubated - D3,1_NotIntubated	0.594499	-0.449882	1.63888	0.870927	Non-significant	D7-D3	1_Intubated-1_NotIntubated
FMNL1	OID20884	O95466	NEUROLOGY	Timepoint:Acuity.max	D0,1_Intubated - D7,2	-0.297789	-0.821238	0.225661	0.870927	Non-significant	D0-D7	1_Intubated-2
DCTN1	OID21399	Q14203	ONCOLOGY	Timepoint:Acuity.max	D0,3 - D7,3	-0.325549	-0.898072	0.246974	0.870933	Non-significant	D0-D7	3-3
THOP1	OID20194	P52888	CARDIOMETABOLIC	Timepoint:Acuity.max	D3,1_Intubated - D7,4	0.784636	-0.594285	2.16356	0.870959	Non-significant	D3-D7	1_Intubated-4
IL17D	OID20481	Q8TAD2	INFLAMMATION	Timepoint:Acuity.max	D0,1_Intubated - D3,2	0.256324	-0.195126	0.707773	0.870964	Non-significant	D0-D3	1_Intubated-2
FCRLB	OID21193	Q6BAA4	ONCOLOGY	Timepoint:Acuity.max	D7,2 - D3,3	0.255353	-0.193951	0.704656	0.870981	Non-significant	D7-D3	2-3
IL17D	OID20481	Q8TAD2	INFLAMMATION	Timepoint:Acuity.max	D0,1_NotIntubated - D0,4	0.326753	-0.248909	0.902415	0.871004	Non-significant	D0-D0	1_NotIntubated-4
BCL2L11	OID20513	O43521-2	INFLAMMATION	Timepoint:Acuity.max	D7,3 - D0,4	0.215785	-0.163356	0.594927	0.871005	Non-significant	D7-D0	3-4
SORCS2	OID21262	Q96PQ0	ONCOLOGY	Timepoint:Acuity.max	D3,1_NotIntubated - D3,2	-0.45366	-1.25094	0.343617	0.871008	Non-significant	D3-D3	1_NotIntubated-2
MANF	OID20707	P55145	INFLAMMATION	Timepoint:Acuity.max	D7,1_Intubated - D7,3	0.845091	-0.638818	2.329	0.871035	Non-significant	D7-D7	1_Intubated-3
LTBR	OID20768	P36941	INFLAMMATION	Timepoint:Acuity.max	D3,1_NotIntubated - D0,3	0.415426	-0.314738	1.14559	0.871062	Non-significant	D3-D0	1_NotIntubated-3
PAM	OID20291	P19021	CARDIOMETABOLIC	Timepoint:Acuity.max	D7,1_Intubated - D0,5	0.265923	-0.201871	0.733716	0.871064	Non-significant	D7-D0	1_Intubated-5
PRDX3	OID20483	P30048	INFLAMMATION	Timepoint:Acuity.max	D7,1_Intubated - D3,4	0.807414	-0.610389	2.22522	0.871069	Non-significant	D7-D3	1_Intubated-4
ICAM2	OID20248	P13598	CARDIOMETABOLIC	Timepoint:Acuity.max	D0,1_Intubated - D0,4	0.230201	-0.175512	0.635915	0.871087	Non-significant	D0-D0	1_Intubated-4
XG	OID20259	P55808	CARDIOMETABOLIC	Timepoint:Acuity.max	D0,1_Intubated - D0,1_NotIntubated	-0.456797	-1.26132	0.347722	0.871112	Non-significant	D0-D0	1_Intubated-1_NotIntubated
CXCL10	OID20697	P02778	INFLAMMATION	Timepoint:Acuity.max	D3,1_NotIntubated - D7,2	0.840814	-0.636355	2.31798	0.871113	Non-significant	D3-D7	1_NotIntubated-2
LTA4H	OID21452	P09960	ONCOLOGY	Timepoint:Acuity.max	D0,1_Intubated - D3,1_Intubated	-0.141444	-0.390857	0.107969	0.871115	Non-significant	D0-D3	1_Intubated-1_Intubated
VSIR	OID20131	Q9H7M9	CARDIOMETABOLIC	Timepoint:Acuity.max	D7,1_Intubated - D3,4	0.456802	-0.34538	1.25898	0.871126	Non-significant	D7-D3	1_Intubated-4
DNMBP	OID20956	Q6XZF7	NEUROLOGY	Timepoint:Acuity.max	D3,1_Intubated - D7,3	0.501246	-0.379154	1.38165	0.871163	Non-significant	D3-D7	1_Intubated-3
BRK1	OID20883	Q8WUW1	NEUROLOGY	Timepoint:Acuity.max	D7,1_NotIntubated - D0,3	0.842519	-0.637152	2.32219	0.871171	Non-significant	D7-D0	1_NotIntubated-3
SPINK5	OID21148	Q9NQ38	NEUROLOGY	Timepoint:Acuity.max	D7,2 - D3,3	0.071792	-0.0544972	0.198081	0.871172	Non-significant	D7-D3	2-3
GH1	OID20220	P01241	CARDIOMETABOLIC	Timepoint:Acuity.max	D0,1_Intubated - D3,1_Intubated	-0.787808	-2.17776	0.602142	0.871258	Non-significant	D0-D3	1_Intubated-1_Intubated
SFTPD	OID20214	P35247	CARDIOMETABOLIC	Timepoint:Acuity.max	D3,1_Intubated - D3,4	0.722786	-0.547722	1.99329	0.871271	Non-significant	D3-D3	1_Intubated-4
TNF	OID20848	P01375	NEUROLOGY	Timepoint:Acuity.max	D3,1_NotIntubated - D0,5	0.456848	-0.345924	1.25962	0.871302	Non-significant	D3-D0	1_NotIntubated-5
LAG3	OID21315	P18627	ONCOLOGY	Timepoint:Acuity.max	D7,3 - D7,4	0.702797	-0.533643	1.93924	0.871318	Non-significant	D7-D7	3-4
CD300E	OID21418	Q496F6	ONCOLOGY	Timepoint:Acuity.max	D3,1_NotIntubated - D3,3	0.557005	-0.421857	1.53587	0.871324	Non-significant	D3-D3	1_NotIntubated-3
PTPRS	OID20306	Q13332	CARDIOMETABOLIC	Timepoint:Acuity.max	D7,1_NotIntubated - D7,2	0.315898	-0.238978	0.870775	0.87133	Non-significant	D7-D7	1_NotIntubated-2
LILRB2	OID20301	Q8N423	CARDIOMETABOLIC	Timepoint:Acuity.max	D3,1_NotIntubated - D3,4	0.360366	-0.273155	0.993888	0.871344	Non-significant	D3-D3	1_NotIntubated-4
SIRPB1	OID20739	O00241	INFLAMMATION	Timepoint:Acuity.max	D0,1_NotIntubated - D0,3	0.39581	-0.30261	1.09423	0.87135	Non-significant	D0-D0	1_NotIntubated-3
FMNL1	OID20884	O95466	NEUROLOGY	Timepoint:Acuity.max	D0,1_NotIntubated - D3,3	0.331397	-0.25161	0.914404	0.871418	Non-significant	D0-D3	1_NotIntubated-3
HS3ST3B1	OID21303	Q9Y662	ONCOLOGY	Timepoint:Acuity.max	D0,2 - D3,4	0.313734	-0.237404	0.864872	0.87142	Non-significant	D0-D3	2-4
CELA3A	OID20298	P09093	CARDIOMETABOLIC	Timepoint:Acuity.max	D0,1_Intubated - D0,5	0.535571	-0.408056	1.4792	0.871424	Non-significant	D0-D0	1_Intubated-5
COL4A1	OID20208	P02462	CARDIOMETABOLIC	Timepoint:Acuity.max	D3,1_Intubated - D7,4	0.664353	-0.503631	1.83234	0.871429	Non-significant	D3-D7	1_Intubated-4
NID1	OID20362	P14543	CARDIOMETABOLIC	Timepoint:Acuity.max	D3,1_NotIntubated - D0,3	0.365045	-0.276437	1.00653	0.871476	Non-significant	D3-D0	1_NotIntubated-3
CD40LG	OID20616	P29965	INFLAMMATION	Timepoint:Acuity.max	D0,3 - D3,4	-0.720121	-1.98519	0.544944	0.871487	Non-significant	D0-D3	3-4
WARS	OID21084	P23381	NEUROLOGY	Timepoint:Acuity.max	D0,4 - D7,4	0.813612	-0.619725	2.24695	0.871493	Non-significant	D0-D7	4-4
COMP	OID20405	P49747	CARDIOMETABOLIC	Timepoint:Acuity.max	D7,1_NotIntubated - D3,3	0.595103	-0.45044	1.64064	0.871539	Non-significant	D7-D3	1_NotIntubated-3
CD27	OID21527	P26842	ONCOLOGY	Timepoint:Acuity.max	D3,2 - D7,4	0.87275	-0.662592	2.40809	0.871558	Non-significant	D3-D7	2-4
LAIR1	OID20737	Q6GTX8	INFLAMMATION	Timepoint:Acuity.max	D0,1_NotIntubated - D7,2	-0.596531	-1.64953	0.456473	0.871569	Non-significant	D0-D7	1_NotIntubated-2
GPR37	OID20095	O15354	CARDIOMETABOLIC	Timepoint:Acuity.max	D7,1_NotIntubated - D0,5	1.00788	-0.762998	2.77876	0.871588	Non-significant	D7-D0	1_NotIntubated-5
CHMP1A	OID20930	Q9HD42	NEUROLOGY	Timepoint:Acuity.max	D0,2 - D7,4	1.10838	-0.839538	3.05629	0.871609	Non-significant	D0-D7	2-4
CD300LF	OID21469	Q8TDQ1	ONCOLOGY	Timepoint:Acuity.max	D0,1_Intubated - D7,4	0.950018	-0.719144	2.61918	0.871614	Non-significant	D0-D7	1_Intubated-4
SEMA4C	OID21329	Q9C0C4	ONCOLOGY	Timepoint:Acuity.max	D3,4 - D0,5	-0.307336	-0.847463	0.232791	0.871741	Non-significant	D3-D0	4-5
ACE2	OID20105	Q9BYF1	CARDIOMETABOLIC	Timepoint:Acuity.max	D0,1_Intubated - D7,1_NotIntubated	-0.921569	-2.54106	0.697923	0.871803	Non-significant	D0-D7	1_Intubated-1_NotIntubated
SSC5D	OID20351	A1L4H1	CARDIOMETABOLIC	Timepoint:Acuity.max	D3,1_Intubated - D3,1_NotIntubated	-0.369844	-1.02066	0.280967	0.871819	Non-significant	D3-D3	1_Intubated-1_NotIntubated
SCLY	OID21425	Q96I15	ONCOLOGY	Timepoint:Acuity.max	D7,1_Intubated - D7,2	-0.510421	-1.4082	0.387361	0.871857	Non-significant	D7-D7	1_Intubated-2
DEFB4A_DEFB4B	OID21373	O15263	ONCOLOGY	Timepoint:Acuity.max	D7,3 - D0,5	0.738403	-0.560768	2.03757	0.871888	Non-significant	D7-D0	3-5
VPS53	OID21281	Q5VIR6	ONCOLOGY	Timepoint:Acuity.max	D7,1_NotIntubated - D7,2	-0.939685	-2.59117	0.711804	0.871893	Non-significant	D7-D7	1_NotIntubated-2
LAT2	OID21292	Q9GZY6	ONCOLOGY	Timepoint:Acuity.max	D3,3 - D7,3	-0.376311	-1.03888	0.286256	0.871906	Non-significant	D3-D7	3-3
CD2AP	OID20177	Q9Y5K6	CARDIOMETABOLIC	Timepoint:Acuity.max	D0,1_NotIntubated - D0,3	0.627446	-0.47586	1.73075	0.87191	Non-significant	D0-D0	1_NotIntubated-3
CD5	OID21449	P06127	ONCOLOGY	Timepoint:Acuity.max	D3,4 - D0,5	0.340441	-0.258415	0.939298	0.871919	Non-significant	D3-D0	4-5
EGFR	OID20319	P00533	CARDIOMETABOLIC	Timepoint:Acuity.max	D0,1_Intubated - D7,3	0.117977	-0.0895914	0.325545	0.871921	Non-significant	D0-D7	1_Intubated-3
KDR	OID21497	P35968	ONCOLOGY	Timepoint:Acuity.max	D0,1_Intubated - D0,4	-0.206294	-0.570053	0.157465	0.871955	Non-significant	D0-D0	1_Intubated-4
CD274	OID20966	Q9NZQ7	NEUROLOGY	Timepoint:Acuity.max	D3,1_NotIntubated - D0,4	0.614153	-0.465438	1.69374	0.871955	Non-significant	D3-D0	1_NotIntubated-4
ADGRG1	OID21294	Q9Y653	ONCOLOGY	Timepoint:Acuity.max	D3,1_Intubated - D3,2	0.495826	-0.378833	1.37048	0.871964	Non-significant	D3-D3	1_Intubated-2
DOK2	OID20138	O60496	CARDIOMETABOLIC	Timepoint:Acuity.max	D3,3 - D7,3	-0.427415	-1.17983	0.324998	0.871967	Non-significant	D3-D7	3-3
USO1	OID21367	O60763	ONCOLOGY	Timepoint:Acuity.max	D3,3 - D0,5	0.437853	-0.331934	1.20764	0.871993	Non-significant	D3-D0	3-5
LAIR1	OID20737	Q6GTX8	INFLAMMATION	Timepoint:Acuity.max	D0,1_NotIntubated - D3,3	0.555601	-0.42551	1.53671	0.871997	Non-significant	D0-D3	1_NotIntubated-3
IFNGR2	OID20941	P38484	NEUROLOGY	Timepoint:Acuity.max	D7,2 - D3,4	0.317546	-0.241112	0.876203	0.872027	Non-significant	D7-D3	2-4
THY1	OID21050	P04216	NEUROLOGY	Timepoint:Acuity.max	D0,2 - D3,3	0.230257	-0.175829	0.636344	0.872102	Non-significant	D0-D3	2-3
HSPB6	OID21408	O14558	ONCOLOGY	Timepoint:Acuity.max	D7,1_Intubated - D3,1_NotIntubated	0.862594	-0.654184	2.37937	0.872104	Non-significant	D7-D3	1_Intubated-1_NotIntubated
TNFRSF21	OID21052	O75509	NEUROLOGY	Timepoint:Acuity.max	D3,1_NotIntubated - D0,4	0.388606	-0.29535	1.07256	0.872146	Non-significant	D3-D0	1_NotIntubated-4
PTPRN2	OID20912	Q92932	NEUROLOGY	Timepoint:Acuity.max	D0,1_Intubated - D3,1_Intubated	-0.232762	-0.643559	0.178035	0.872178	Non-significant	D0-D3	1_Intubated-1_Intubated
LTA4H	OID21452	P09960	ONCOLOGY	Timepoint:Acuity.max	D0,2 - D7,3	0.144252	-0.109828	0.398331	0.872194	Non-significant	D0-D7	2-3
MSTN	OID20115	O14793	CARDIOMETABOLIC	Timepoint:Acuity.max	D7,4 - D0,5	-0.817911	-2.25729	0.621466	0.872255	Non-significant	D7-D0	4-5
MESD	OID21099	Q14696	NEUROLOGY	Timepoint:Acuity.max	D7,1_NotIntubated - D7,2	-1.04481	-2.88183	0.792203	0.872286	Non-significant	D7-D7	1_NotIntubated-2
RCOR1	OID20073	Q9UKL0	CARDIOMETABOLIC	Timepoint:Acuity.max	D0,1_Intubated - D3,2	-0.168068	-0.464001	0.127866	0.87229	Non-significant	D0-D3	1_Intubated-2
SPP1	OID20322	P10451	CARDIOMETABOLIC	Timepoint:Acuity.max	D0,1_Intubated - D7,3	0.410342	-0.312368	1.13305	0.8723	Non-significant	D0-D7	1_Intubated-3
SMOC2	OID20730	Q9H3U7	INFLAMMATION	Timepoint:Acuity.max	D7,1_NotIntubated - D0,4	0.583456	-0.442422	1.60933	0.872315	Non-significant	D7-D0	1_NotIntubated-4
PMVK	OID20850	Q15126	NEUROLOGY	Timepoint:Acuity.max	D3,1_Intubated - D7,1_Intubated	-1.16385	-3.21652	0.88883	0.872357	Non-significant	D3-D7	1_Intubated-1_Intubated
TEK	OID21496	Q02763	ONCOLOGY	Timepoint:Acuity.max	D0,1_NotIntubated - D7,4	0.407562	-0.309554	1.12468	0.872393	Non-significant	D0-D7	1_NotIntubated-4
ICAM1	OID20411	P05362	CARDIOMETABOLIC	Timepoint:Acuity.max	D0,1_Intubated - D3,4	0.293985	-0.223574	0.811543	0.872436	Non-significant	D0-D3	1_Intubated-4
ERP44	OID21338	Q9BS26	ONCOLOGY	Timepoint:Acuity.max	D0,1_Intubated - D3,4	0.353233	-0.268039	0.974506	0.872468	Non-significant	D0-D3	1_Intubated-4
OSCAR	OID20776	Q8IYS5	INFLAMMATION	Timepoint:Acuity.max	D0,1_NotIntubated - D7,4	0.546379	-0.414553	1.50731	0.872486	Non-significant	D0-D7	1_NotIntubated-4
PLXNB2	OID20317	O15031	CARDIOMETABOLIC	Timepoint:Acuity.max	D3,3 - D3,4	0.223251	-0.169387	0.615888	0.872493	Non-significant	D3-D3	3-4
PCDH1	OID20614	Q08174	INFLAMMATION	Timepoint:Acuity.max	D0,1_Intubated - D0,5	0.164535	-0.125673	0.454743	0.872495	Non-significant	D0-D0	1_Intubated-5
MDK	OID21489	P21741	ONCOLOGY	Timepoint:Acuity.max	D3,3 - D3,4	0.7599	-0.576506	2.09631	0.872513	Non-significant	D3-D3	3-4
LTBR	OID20768	P36941	INFLAMMATION	Timepoint:Acuity.max	D7,1_Intubated - D7,1_NotIntubated	0.554649	-0.420881	1.53018	0.872525	Non-significant	D7-D7	1_Intubated-1_NotIntubated
IL17D	OID20481	Q8TAD2	INFLAMMATION	Timepoint:Acuity.max	D0,2 - D7,3	0.175326	-0.133485	0.484137	0.872529	Non-significant	D0-D7	2-3
RSPO1	OID20938	Q2MKA7	NEUROLOGY	Timepoint:Acuity.max	D7,3 - D0,4	0.436888	-0.331601	1.20538	0.87253	Non-significant	D7-D0	3-4
KLK12	OID21201	Q9UKR0	ONCOLOGY	Timepoint:Acuity.max	D0,1_Intubated - D0,4	0.435841	-0.334222	1.2059	0.872546	Non-significant	D0-D0	1_Intubated-4
ITIH3	OID20352	Q06033	CARDIOMETABOLIC	Timepoint:Acuity.max	D3,1_NotIntubated - D0,4	0.393208	-0.2988	1.08522	0.872558	Non-significant	D3-D0	1_NotIntubated-4
IL18BP	OID20348	O95998	CARDIOMETABOLIC	Timepoint:Acuity.max	D0,1_Intubated - D0,4	0.284139	-0.217255	0.785534	0.872564	Non-significant	D0-D0	1_Intubated-4
FCGR2A	OID20391	P12318	CARDIOMETABOLIC	Timepoint:Acuity.max	D3,1_NotIntubated - D7,4	0.581979	-0.441585	1.60554	0.872565	Non-significant	D3-D7	1_NotIntubated-4
DLK1	OID20295	P80370	CARDIOMETABOLIC	Timepoint:Acuity.max	D0,1_NotIntubated - D3,3	0.467603	-0.358424	1.29363	0.872569	Non-significant	D0-D3	1_NotIntubated-3
CD40LG	OID20616	P29965	INFLAMMATION	Timepoint:Acuity.max	D0,1_Intubated - D3,4	-0.87082	-2.40252	0.660876	0.87257	Non-significant	D0-D3	1_Intubated-4
MZB1	OID20732	Q8WU39	INFLAMMATION	Timepoint:Acuity.max	D7,1_Intubated - D3,2	0.466282	-0.355475	1.28804	0.872583	Non-significant	D7-D3	1_Intubated-2
SNAP29	OID21506	O95721	ONCOLOGY	Timepoint:Acuity.max	D7,1_Intubated - D3,4	1.05631	-0.801575	2.91419	0.872603	Non-significant	D7-D3	1_Intubated-4
FCRLB	OID21193	Q6BAA4	ONCOLOGY	Timepoint:Acuity.max	D3,1_Intubated - D7,1_NotIntubated	0.738626	-0.560566	2.03782	0.872659	Non-significant	D3-D7	1_Intubated-1_NotIntubated
GDF15	OID20251	Q99988	CARDIOMETABOLIC	Timepoint:Acuity.max	D3,3 - D0,5	0.440675	-0.337003	1.21835	0.872663	Non-significant	D3-D0	3-5
C2CD2L	OID20864	O14523	NEUROLOGY	Timepoint:Acuity.max	D3,1_Intubated - D7,4	1.00147	-0.760499	2.76344	0.872671	Non-significant	D3-D7	1_Intubated-4
FETUB	OID20404	Q9UGM5	CARDIOMETABOLIC	Timepoint:Acuity.max	D3,1_Intubated - D3,2	-0.357945	-0.988691	0.272801	0.872688	Non-significant	D3-D3	1_Intubated-2
SLAMF8	OID21214	Q9P0V8	ONCOLOGY	Timepoint:Acuity.max	D3,1_NotIntubated - D3,3	0.365009	-0.277437	1.00746	0.87269	Non-significant	D3-D3	1_NotIntubated-3
ANXA10	OID20886	Q9UJ72	NEUROLOGY	Timepoint:Acuity.max	D0,3 - D0,4	0.330516	-0.251092	0.912124	0.872711	Non-significant	D0-D0	3-4
EFEMP1	OID20414	Q12805	CARDIOMETABOLIC	Timepoint:Acuity.max	D0,2 - D0,4	0.216937	-0.165801	0.599676	0.872723	Non-significant	D0-D0	2-4
ISM1	OID20538	B1AKI9	INFLAMMATION	Timepoint:Acuity.max	D3,2 - D7,4	0.708423	-0.53945	1.9563	0.87273	Non-significant	D3-D7	2-4
MANF	OID20707	P55145	INFLAMMATION	Timepoint:Acuity.max	D3,1_NotIntubated - D7,2	-1.1363	-3.13524	0.862642	0.872748	Non-significant	D3-D7	1_NotIntubated-2
CTSC	OID20679	P53634	INFLAMMATION	Timepoint:Acuity.max	D0,1_Intubated - D0,5	0.302207	-0.230535	0.834949	0.872762	Non-significant	D0-D0	1_Intubated-5
PDGFC	OID21183	Q9NRA1	ONCOLOGY	Timepoint:Acuity.max	D0,1_Intubated - D3,1_NotIntubated	0.231556	-0.175913	0.639025	0.872834	Non-significant	D0-D3	1_Intubated-1_NotIntubated
TIMD4	OID20375	Q96H15	CARDIOMETABOLIC	Timepoint:Acuity.max	D3,1_Intubated - D3,4	0.463409	-0.352785	1.2796	0.872845	Non-significant	D3-D3	1_Intubated-4
DPEP1	OID20897	P16444	NEUROLOGY	Timepoint:Acuity.max	D0,3 - D3,4	0.27804	-0.211771	0.767851	0.872871	Non-significant	D0-D3	3-4
IGSF8	OID20167	Q969P0	CARDIOMETABOLIC	Timepoint:Acuity.max	D7,1_NotIntubated - D3,3	0.53772	-0.408316	1.48376	0.872882	Non-significant	D7-D3	1_NotIntubated-3
CGA	OID21069	P01215	NEUROLOGY	Timepoint:Acuity.max	D0,1_Intubated - D7,2	0.678657	-0.521183	1.8785	0.872915	Non-significant	D0-D7	1_Intubated-2
FETUB	OID20404	Q9UGM5	CARDIOMETABOLIC	Timepoint:Acuity.max	D0,1_Intubated - D0,4	-0.381188	-1.05358	0.291203	0.872951	Non-significant	D0-D0	1_Intubated-4
SIRPB1	OID20739	O00241	INFLAMMATION	Timepoint:Acuity.max	D0,1_Intubated - D0,1_NotIntubated	-0.46168	-1.27759	0.354234	0.872971	Non-significant	D0-D0	1_Intubated-1_NotIntubated
HSPB6	OID21408	O14558	ONCOLOGY	Timepoint:Acuity.max	D0,1_Intubated - D0,1_NotIntubated	-0.690854	-1.90935	0.52764	0.873019	Non-significant	D0-D0	1_Intubated-1_NotIntubated
IL15RA	OID20498	Q13261	INFLAMMATION	Timepoint:Acuity.max	D3,1_Intubated - D7,3	0.231842	-0.176247	0.63993	0.873034	Non-significant	D3-D7	1_Intubated-3
MANSC1	OID21492	Q9H8J5	ONCOLOGY	Timepoint:Acuity.max	D0,3 - D3,4	0.202876	-0.154246	0.559999	0.873051	Non-significant	D0-D3	3-4
PAEP	OID20925	P09466	NEUROLOGY	Timepoint:Acuity.max	D0,1_NotIntubated - D3,3	0.812864	-0.625725	2.25145	0.873059	Non-significant	D0-D3	1_NotIntubated-3
PRTG	OID21443	Q2VWP7	ONCOLOGY	Timepoint:Acuity.max	D7,1_Intubated - D7,4	0.467506	-0.355807	1.29082	0.87309	Non-significant	D7-D7	1_Intubated-4
YES1	OID21348	P07947	ONCOLOGY	Timepoint:Acuity.max	D3,1_Intubated - D7,4	2.37341	-1.8042	6.55102	0.873092	Non-significant	D3-D7	1_Intubated-4
CES2	OID21366	O00748	ONCOLOGY	Timepoint:Acuity.max	D0,2 - D0,3	0.178702	-0.136387	0.493791	0.873096	Non-significant	D0-D0	2-3
GFRA1	OID21457	P56159	ONCOLOGY	Timepoint:Acuity.max	D3,1_Intubated - D7,2	-0.407534	-1.12587	0.310801	0.873136	Non-significant	D3-D7	1_Intubated-2
GZMB	OID20604	P10144	INFLAMMATION	Timepoint:Acuity.max	D0,1_Intubated - D7,3	0.425254	-0.324394	1.1749	0.873151	Non-significant	D0-D7	1_Intubated-3
VNN2	OID21310	O95498	ONCOLOGY	Timepoint:Acuity.max	D3,1_Intubated - D3,1_NotIntubated	0.582732	-0.443565	1.60903	0.87318	Non-significant	D3-D3	1_Intubated-1_NotIntubated
TNFRSF10A	OID20967	O00220	NEUROLOGY	Timepoint:Acuity.max	D0,1_NotIntubated - D7,3	0.387961	-0.296768	1.07269	0.873182	Non-significant	D0-D7	1_NotIntubated-3
PON3	OID20777	Q15166	INFLAMMATION	Timepoint:Acuity.max	D0,1_Intubated - D7,3	0.302259	-0.231325	0.835844	0.873199	Non-significant	D0-D7	1_Intubated-3
OPTC	OID21362	Q9UBM4	ONCOLOGY	Timepoint:Acuity.max	D7,2 - D0,5	0.259894	-0.198681	0.718468	0.873246	Non-significant	D7-D0	2-5
SELPLG	OID20560	Q14242	INFLAMMATION	Timepoint:Acuity.max	D0,3 - D3,3	-0.042735	-0.118275	0.0328049	0.873271	Non-significant	D0-D3	3-3
NCK2	OID20683	O43639	INFLAMMATION	Timepoint:Acuity.max	D7,1_Intubated - D3,4	0.83459	-0.634379	2.30356	0.873279	Non-significant	D7-D3	1_Intubated-4
MYOC	OID21121	Q99972	NEUROLOGY	Timepoint:Acuity.max	D3,2 - D0,4	-0.35323	-0.976608	0.270148	0.8733	Non-significant	D3-D0	2-4
PAPPA	OID20421	Q13219	INFLAMMATION	Timepoint:Acuity.max	D7,2 - D7,3	0.380384	-0.290999	1.05177	0.873331	Non-significant	D7-D7	2-3
FOLR2	OID21062	P14207	NEUROLOGY	Timepoint:Acuity.max	D7,1_Intubated - D0,4	0.317819	-0.242272	0.87791	0.873356	Non-significant	D7-D0	1_Intubated-4
PLA2G10	OID21002	O15496	NEUROLOGY	Timepoint:Acuity.max	D7,1_Intubated - D0,1_NotIntubated	0.486741	-0.37149	1.34497	0.873395	Non-significant	D7-D0	1_Intubated-1_NotIntubated
DKK3	OID20264	Q9UBP4	CARDIOMETABOLIC	Timepoint:Acuity.max	D3,1_Intubated - D0,2	0.309178	-0.236127	0.854482	0.873415	Non-significant	D3-D0	1_Intubated-2
EZR	OID21017	P15311	NEUROLOGY	Timepoint:Acuity.max	D3,3 - D7,3	0.109775	-0.0840209	0.30357	0.873415	Non-significant	D3-D7	3-3
COL6A3	OID20292	P12111	CARDIOMETABOLIC	Timepoint:Acuity.max	D0,2 - D0,3	0.281696	-0.215854	0.779245	0.873444	Non-significant	D0-D0	2-3
FGFR2	OID21478	P21802	ONCOLOGY	Timepoint:Acuity.max	D3,2 - D0,5	0.138413	-0.105876	0.382702	0.873456	Non-significant	D3-D0	2-5
PLXNB3	OID20160	Q9ULL4	CARDIOMETABOLIC	Timepoint:Acuity.max	D0,1_Intubated - D0,1_NotIntubated	-0.24468	-0.675787	0.186427	0.873477	Non-significant	D0-D0	1_Intubated-1_NotIntubated
ACP6	OID21432	Q9NPH0	ONCOLOGY	Timepoint:Acuity.max	D0,1_NotIntubated - D7,2	-0.446674	-1.236	0.342654	0.873521	Non-significant	D0-D7	1_NotIntubated-2
OLR1	OID20183	P78380	CARDIOMETABOLIC	Timepoint:Acuity.max	D0,1_NotIntubated - D7,3	0.419475	-0.319897	1.15885	0.873533	Non-significant	D0-D7	1_NotIntubated-3
CXCL9	OID20675	Q07325	INFLAMMATION	Timepoint:Acuity.max	D7,1_Intubated - D3,2	0.510126	-0.3886	1.40885	0.873535	Non-significant	D7-D3	1_Intubated-2
MLN	OID20541	P12872	INFLAMMATION	Timepoint:Acuity.max	D3,2 - D7,3	0.381064	-0.291134	1.05326	0.873594	Non-significant	D3-D7	2-3
TJAP1	OID21477	Q5JTD0	ONCOLOGY	Timepoint:Acuity.max	D3,1_Intubated - D0,5	0.542721	-0.41307	1.49851	0.87362	Non-significant	D3-D0	1_Intubated-5
CD40LG	OID20616	P29965	INFLAMMATION	Timepoint:Acuity.max	D3,2 - D7,3	0.463102	-0.352379	1.27858	0.873657	Non-significant	D3-D7	2-3
NDUFS6	OID21224	O75380	ONCOLOGY	Timepoint:Acuity.max	D7,1_Intubated - D7,4	1.76043	-1.34078	4.86164	0.873675	Non-significant	D7-D7	1_Intubated-4
DCTN1	OID21399	Q14203	ONCOLOGY	Timepoint:Acuity.max	D7,3 - D0,5	0.499825	-0.380456	1.38011	0.873813	Non-significant	D7-D0	3-5
ACE2	OID20105	Q9BYF1	CARDIOMETABOLIC	Timepoint:Acuity.max	D3,1_Intubated - D7,4	1.16912	-0.891562	3.22981	0.873822	Non-significant	D3-D7	1_Intubated-4
CPE	OID21392	P16870	ONCOLOGY	Timepoint:Acuity.max	D3,2 - D7,3	0.20091	-0.15302	0.554839	0.873844	Non-significant	D3-D7	2-3
DDX58	OID21226	O95786	ONCOLOGY	Timepoint:Acuity.max	D3,4 - D0,5	0.887631	-0.675759	2.45102	0.873851	Non-significant	D3-D0	4-5
FKBP5	OID20937	Q13451	NEUROLOGY	Timepoint:Acuity.max	D0,1_Intubated - D7,4	1.61083	-1.22784	4.44951	0.873862	Non-significant	D0-D7	1_Intubated-4
C2	OID20410	P06681	CARDIOMETABOLIC	Timepoint:Acuity.max	D0,3 - D7,4	0.771792	-0.589143	2.13273	0.873891	Non-significant	D0-D7	3-4
CORO1A	OID20286	P31146	CARDIOMETABOLIC	Timepoint:Acuity.max	D0,1_NotIntubated - D3,3	0.468812	-0.357229	1.29485	0.873932	Non-significant	D0-D3	1_NotIntubated-3
LBP	OID20355	P18428	CARDIOMETABOLIC	Timepoint:Acuity.max	D3,2 - D7,2	0.194094	-0.14916	0.537349	0.873945	Non-significant	D3-D7	2-2
CD244	OID20628	Q9BZW8	INFLAMMATION	Timepoint:Acuity.max	D0,1_NotIntubated - D0,2	0.296999	-0.226911	0.820908	0.873951	Non-significant	D0-D0	1_NotIntubated-2
CBLIF	OID20179	P27352	CARDIOMETABOLIC	Timepoint:Acuity.max	D3,1_Intubated - D3,4	0.615763	-0.470037	1.70156	0.873953	Non-significant	D3-D3	1_Intubated-4
CCL7	OID20523	P80098	INFLAMMATION	Timepoint:Acuity.max	D7,1_Intubated - D3,1_NotIntubated	1.01472	-0.772948	2.80239	0.873968	Non-significant	D7-D3	1_Intubated-1_NotIntubated
ABL1	OID21280	P00519	ONCOLOGY	Timepoint:Acuity.max	D3,1_Intubated - D7,2	-0.483503	-1.33551	0.368507	0.873972	Non-significant	D3-D7	1_Intubated-2
MZB1	OID20732	Q8WU39	INFLAMMATION	Timepoint:Acuity.max	D3,1_NotIntubated - D3,3	0.581126	-0.443351	1.6056	0.873973	Non-significant	D3-D3	1_NotIntubated-3
IL5RA	OID20601	Q01344	INFLAMMATION	Timepoint:Acuity.max	D7,1_NotIntubated - D0,2	0.713492	-0.543634	1.97062	0.873986	Non-significant	D7-D0	1_NotIntubated-2
CD40LG	OID20616	P29965	INFLAMMATION	Timepoint:Acuity.max	D7,2 - D3,4	0.753124	-0.573528	2.07978	0.874024	Non-significant	D7-D3	2-4
PTH1R	OID20571	Q03431	INFLAMMATION	Timepoint:Acuity.max	D3,1_Intubated - D7,1_Intubated	-0.187669	-0.519638	0.1443	0.874026	Non-significant	D3-D7	1_Intubated-1_Intubated
CNTN2	OID21426	Q02246	ONCOLOGY	Timepoint:Acuity.max	D7,1_NotIntubated - D3,2	0.469355	-0.357426	1.29614	0.874035	Non-significant	D7-D3	1_NotIntubated-2
MOG	OID21384	Q16653	ONCOLOGY	Timepoint:Acuity.max	D0,2 - D3,4	-0.367143	-1.01414	0.279849	0.874038	Non-significant	D0-D3	2-4
GOPC	OID20551	Q9HD26	INFLAMMATION	Timepoint:Acuity.max	D7,3 - D0,5	0.664371	-0.506072	1.83481	0.874096	Non-significant	D7-D0	3-5
IL1RL1	OID20250	Q01638	CARDIOMETABOLIC	Timepoint:Acuity.max	D7,1_NotIntubated - D7,2	0.865797	-0.659483	2.39108	0.874107	Non-significant	D7-D7	1_NotIntubated-2
IPCEF1	OID20977	Q8WWN9	NEUROLOGY	Timepoint:Acuity.max	D3,1_NotIntubated - D3,2	-0.899947	-2.48546	0.685567	0.874118	Non-significant	D3-D3	1_NotIntubated-2
NUCB2	OID21448	P80303	ONCOLOGY	Timepoint:Acuity.max	D3,1_NotIntubated - D3,3	0.506391	-0.385917	1.3987	0.874122	Non-significant	D3-D3	1_NotIntubated-3
SERPINB5	OID20064	P36952	CARDIOMETABOLIC	Timepoint:Acuity.max	D7,1_NotIntubated - D7,3	-0.368297	-1.01713	0.280539	0.874136	Non-significant	D7-D7	1_NotIntubated-3
EPHB4	OID20242	P54760	CARDIOMETABOLIC	Timepoint:Acuity.max	D3,1_NotIntubated - D7,4	0.599498	-0.457006	1.656	0.874163	Non-significant	D3-D7	1_NotIntubated-4
MAP3K5	OID21253	Q99683	ONCOLOGY	Timepoint:Acuity.max	D3,1_Intubated - D0,3	0.496633	-0.378481	1.37175	0.874167	Non-significant	D3-D0	1_Intubated-3
DIABLO	OID20184	Q9NR28	CARDIOMETABOLIC	Timepoint:Acuity.max	D3,2 - D3,4	0.643394	-0.490134	1.77692	0.87417	Non-significant	D3-D3	2-4
CST3	OID20400	P01034	CARDIOMETABOLIC	Timepoint:Acuity.max	D3,1_NotIntubated - D0,4	0.557345	-0.425357	1.54005	0.874224	Non-significant	D3-D0	1_NotIntubated-4
ERP44	OID21338	Q9BS26	ONCOLOGY	Timepoint:Acuity.max	D7,1_Intubated - D7,4	0.73002	-0.557022	2.01706	0.874264	Non-significant	D7-D7	1_Intubated-4
SCARA5	OID21058	Q6ZMJ2	NEUROLOGY	Timepoint:Acuity.max	D3,1_NotIntubated - D7,4	0.77671	-0.59227	2.14569	0.874271	Non-significant	D3-D7	1_NotIntubated-4
BTN3A2	OID20540	P78410	INFLAMMATION	Timepoint:Acuity.max	D7,1_NotIntubated - D3,2	-0.563846	-1.55734	0.429651	0.87428	Non-significant	D7-D3	1_NotIntubated-2
CDH6	OID20157	P55285	CARDIOMETABOLIC	Timepoint:Acuity.max	D0,1_NotIntubated - D0,2	0.275919	-0.211908	0.763747	0.874282	Non-significant	D0-D0	1_NotIntubated-2
GRAP2	OID20192	O75791	CARDIOMETABOLIC	Timepoint:Acuity.max	D7,1_Intubated - D3,1_NotIntubated	1.40838	-1.07324	3.89	0.874297	Non-significant	D7-D3	1_Intubated-1_NotIntubated
STX16	OID21170	O14662	ONCOLOGY	Timepoint:Acuity.max	D7,1_Intubated - D0,5	0.460504	-0.351209	1.27222	0.874323	Non-significant	D7-D0	1_Intubated-5
TANK	OID20474	Q92844	INFLAMMATION	Timepoint:Acuity.max	D7,1_Intubated - D0,1_NotIntubated	0.624763	-0.476287	1.72581	0.874344	Non-significant	D7-D0	1_Intubated-1_NotIntubated
TNFRSF10C	OID20265	O14798	CARDIOMETABOLIC	Timepoint:Acuity.max	D3,1_NotIntubated - D0,4	0.399704	-0.305809	1.10522	0.874344	Non-significant	D3-D0	1_NotIntubated-4
TIE1	OID20303	P35590	CARDIOMETABOLIC	Timepoint:Acuity.max	D3,2 - D7,3	0.169542	-0.12924	0.468324	0.874346	Non-significant	D3-D7	2-3
CD209	OID20262	Q9NNX6	CARDIOMETABOLIC	Timepoint:Acuity.max	D0,1_Intubated - D3,4	0.289287	-0.221036	0.799611	0.874351	Non-significant	D0-D3	1_Intubated-4
FGFR2	OID21478	P21802	ONCOLOGY	Timepoint:Acuity.max	D0,2 - D0,4	0.123577	-0.0947105	0.341864	0.874362	Non-significant	D0-D0	2-4
CST6	OID20293	Q15828	CARDIOMETABOLIC	Timepoint:Acuity.max	D0,3 - D7,3	-0.16266	-0.45028	0.124961	0.87438	Non-significant	D0-D7	3-3
CHRDL1	OID20771	Q9BU40	INFLAMMATION	Timepoint:Acuity.max	D0,1_Intubated - D3,1_Intubated	-0.215532	-0.59685	0.165787	0.874388	Non-significant	D0-D3	1_Intubated-1_Intubated
CD99L2	OID21122	Q8TCZ2	NEUROLOGY	Timepoint:Acuity.max	D7,1_NotIntubated - D7,4	0.655445	-0.500241	1.81113	0.874394	Non-significant	D7-D7	1_NotIntubated-4
INPPL1	OID21314	O15357	ONCOLOGY	Timepoint:Acuity.max	D3,1_Intubated - D7,4	1.72092	-1.31259	4.75442	0.874487	Non-significant	D3-D7	1_Intubated-4
INHBC	OID21093	P55103	NEUROLOGY	Timepoint:Acuity.max	D0,1_Intubated - D3,4	0.3734	-0.285218	1.03202	0.87457	Non-significant	D0-D3	1_Intubated-4
EPHA2	OID21342	P29317	ONCOLOGY	Timepoint:Acuity.max	D7,1_NotIntubated - D3,3	0.543249	-0.41426	1.50076	0.874573	Non-significant	D7-D3	1_NotIntubated-3
CCN1	OID21368	O00622	ONCOLOGY	Timepoint:Acuity.max	D0,1_Intubated - D0,5	0.511329	-0.391135	1.41379	0.874573	Non-significant	D0-D0	1_Intubated-5
PRL	OID21033	P01236	NEUROLOGY	Timepoint:Acuity.max	D0,1_Intubated - D3,4	-0.714124	-1.97362	0.545371	0.874576	Non-significant	D0-D3	1_Intubated-4
ICAM2	OID20248	P13598	CARDIOMETABOLIC	Timepoint:Acuity.max	D3,3 - D7,4	0.392929	-0.300688	1.08655	0.874591	Non-significant	D3-D7	3-4
TNFRSF19	OID21446	Q9NS68	ONCOLOGY	Timepoint:Acuity.max	D0,3 - D3,4	-0.405389	-1.12023	0.30945	0.874592	Non-significant	D0-D3	3-4
FAM3B	OID21372	P58499	ONCOLOGY	Timepoint:Acuity.max	D3,1_Intubated - D3,3	0.391354	-0.300059	1.08277	0.874607	Non-significant	D3-D3	1_Intubated-3
PLIN1	OID20835	O60240	NEUROLOGY	Timepoint:Acuity.max	D7,1_Intubated - D0,1_NotIntubated	-0.400735	-1.10794	0.306471	0.874645	Non-significant	D7-D0	1_Intubated-1_NotIntubated
PPP1R12A	OID21475	O14974	ONCOLOGY	Timepoint:Acuity.max	D3,1_Intubated - D0,5	0.938573	-0.716198	2.59335	0.87465	Non-significant	D3-D0	1_Intubated-5
LGMN	OID20773	Q99538	INFLAMMATION	Timepoint:Acuity.max	D0,3 - D0,5	0.242475	-0.185309	0.67026	0.874665	Non-significant	D0-D0	3-5
MAP4K5	OID20899	Q9Y4K4	NEUROLOGY	Timepoint:Acuity.max	D7,3 - D7,4	1.87068	-1.42795	5.16932	0.874672	Non-significant	D7-D7	3-4
MMP7	OID20087	P09237	CARDIOMETABOLIC	Timepoint:Acuity.max	D0,1_NotIntubated - D0,2	0.367095	-0.281666	1.01586	0.874708	Non-significant	D0-D0	1_NotIntubated-2
ANGPTL4	OID20703	Q9BY76	INFLAMMATION	Timepoint:Acuity.max	D0,1_NotIntubated - D7,2	0.52962	-0.406406	1.46565	0.874714	Non-significant	D0-D7	1_NotIntubated-2
EDA2R	OID21451	Q9HAV5	ONCOLOGY	Timepoint:Acuity.max	D0,2 - D0,5	0.425013	-0.326889	1.17692	0.874722	Non-significant	D0-D0	2-5
IL6	OID20911	P05231	NEUROLOGY	Timepoint:Acuity.max	D0,1_Intubated - D3,1_Intubated	-0.779632	-2.15865	0.599385	0.874731	Non-significant	D0-D3	1_Intubated-1_Intubated
TP53	OID21232	P04637	ONCOLOGY	Timepoint:Acuity.max	D0,3 - D7,4	-0.631911	-1.74622	0.482394	0.874785	Non-significant	D0-D7	3-4
RARRES2	OID20373	Q99969	CARDIOMETABOLIC	Timepoint:Acuity.max	D0,1_Intubated - D3,3	-0.276688	-0.765156	0.211779	0.874829	Non-significant	D0-D3	1_Intubated-3
DKKL1	OID21313	Q9UK85	ONCOLOGY	Timepoint:Acuity.max	D7,3 - D0,4	-0.359242	-0.995023	0.276538	0.874866	Non-significant	D7-D0	3-4
CLUL1	OID20198	Q15846	CARDIOMETABOLIC	Timepoint:Acuity.max	D7,1_Intubated - D3,3	0.254561	-0.195312	0.704434	0.874879	Non-significant	D7-D3	1_Intubated-3
LBP	OID20355	P18428	CARDIOMETABOLIC	Timepoint:Acuity.max	D7,1_Intubated - D7,2	0.390294	-0.298192	1.07878	0.8749	Non-significant	D7-D7	1_Intubated-2
LAIR2	OID20965	Q6ISS4	NEUROLOGY	Timepoint:Acuity.max	D3,1_Intubated - D7,3	-0.587526	-1.62798	0.452933	0.874908	Non-significant	D3-D7	1_Intubated-3
OLR1	OID20183	P78380	CARDIOMETABOLIC	Timepoint:Acuity.max	D7,1_NotIntubated - D3,3	0.701155	-0.535251	1.93756	0.874927	Non-significant	D7-D3	1_NotIntubated-3
CTRB1	OID21150	P17538	NEUROLOGY	Timepoint:Acuity.max	D7,1_Intubated - D3,3	0.468429	-0.358812	1.29567	0.87497	Non-significant	D7-D3	1_Intubated-3
GPC5	OID20944	P78333	NEUROLOGY	Timepoint:Acuity.max	D0,1_NotIntubated - D3,4	-0.384254	-1.06248	0.293972	0.874973	Non-significant	D0-D3	1_NotIntubated-4
CCL15	OID20328	Q16663	CARDIOMETABOLIC	Timepoint:Acuity.max	D3,1_NotIntubated - D3,2	-0.526402	-1.45552	0.402713	0.874974	Non-significant	D3-D3	1_NotIntubated-2
ART3	OID20346	Q13508	CARDIOMETABOLIC	Timepoint:Acuity.max	D0,1_NotIntubated - D0,3	0.306155	-0.235862	0.848171	0.874979	Non-significant	D0-D0	1_NotIntubated-3
TNF	OID20848	P01375	NEUROLOGY	Timepoint:Acuity.max	D3,1_NotIntubated - D3,2	-0.419912	-1.1606	0.320776	0.874994	Non-significant	D3-D3	1_NotIntubated-2
ABL1	OID21280	P00519	ONCOLOGY	Timepoint:Acuity.max	D0,2 - D3,3	0.291338	-0.222693	0.80537	0.87501	Non-significant	D0-D3	2-3
SFTPA1	OID21165	Q8IWL2	ONCOLOGY	Timepoint:Acuity.max	D7,1_Intubated - D3,2	0.325017	-0.248461	0.898495	0.875015	Non-significant	D7-D3	1_Intubated-2
MOG	OID21384	Q16653	ONCOLOGY	Timepoint:Acuity.max	D0,2 - D7,3	-0.236053	-0.652937	0.180832	0.875056	Non-significant	D0-D7	2-3
FYB1	OID21140	O15117	NEUROLOGY	Timepoint:Acuity.max	D3,1_Intubated - D7,2	-0.971297	-2.68435	0.741758	0.875064	Non-significant	D3-D7	1_Intubated-2
NTF3	OID20591	P20783	INFLAMMATION	Timepoint:Acuity.max	D0,3 - D3,4	0.243859	-0.186204	0.673921	0.875079	Non-significant	D0-D3	3-4
DLK1	OID20295	P80370	CARDIOMETABOLIC	Timepoint:Acuity.max	D7,1_Intubated - D7,4	0.804831	-0.615053	2.22472	0.875094	Non-significant	D7-D7	1_Intubated-4
TDGF1	OID20816	P13385	NEUROLOGY	Timepoint:Acuity.max	D0,2 - D7,4	0.952827	-0.728155	2.63381	0.875102	Non-significant	D0-D7	2-4
QPCT	OID20320	Q16769	CARDIOMETABOLIC	Timepoint:Acuity.max	D0,3 - D7,3	-0.109405	-0.303129	0.0843195	0.875102	Non-significant	D0-D7	3-3
VPS37A	OID21355	Q8NEZ2	ONCOLOGY	Timepoint:Acuity.max	D0,2 - D7,4	1.05648	-0.807658	2.92062	0.875105	Non-significant	D0-D7	2-4
VWC2	OID20936	Q2TAL6	NEUROLOGY	Timepoint:Acuity.max	D0,1_NotIntubated - D3,3	-0.339077	-0.938452	0.260297	0.875114	Non-significant	D0-D3	1_NotIntubated-3
CLEC14A	OID21090	Q86T13	NEUROLOGY	Timepoint:Acuity.max	D7,1_NotIntubated - D3,3	0.427151	-0.326178	1.18048	0.875121	Non-significant	D7-D3	1_NotIntubated-3
CBLIF	OID20179	P27352	CARDIOMETABOLIC	Timepoint:Acuity.max	D7,1_NotIntubated - D7,2	-0.782251	-2.16196	0.597453	0.875131	Non-significant	D7-D7	1_NotIntubated-2
NUB1	OID20510	Q9Y5A7	INFLAMMATION	Timepoint:Acuity.max	D0,3 - D0,5	0.361783	-0.276418	0.999984	0.875148	Non-significant	D0-D0	3-5
ADGRB3	OID20974	O60242	NEUROLOGY	Timepoint:Acuity.max	D0,1_NotIntubated - D0,4	0.359992	-0.277679	0.997662	0.875167	Non-significant	D0-D0	1_NotIntubated-4
CD79B	OID20635	P40259	INFLAMMATION	Timepoint:Acuity.max	D7,1_Intubated - D3,2	0.455406	-0.348873	1.25968	0.87519	Non-significant	D7-D3	1_Intubated-2
CTSD	OID20358	P07339	CARDIOMETABOLIC	Timepoint:Acuity.max	D0,3 - D3,4	0.327852	-0.250394	0.906099	0.875194	Non-significant	D0-D3	3-4
FLI1	OID21239	Q01543	ONCOLOGY	Timepoint:Acuity.max	D0,2 - D0,5	0.227653	-0.173926	0.629233	0.875201	Non-significant	D0-D0	2-5
OBP2B	OID20980	Q9NPH6	NEUROLOGY	Timepoint:Acuity.max	D3,2 - D3,3	-0.270288	-0.748822	0.208246	0.875277	Non-significant	D3-D3	2-3
BIN2	OID21067	Q9UBW5	NEUROLOGY	Timepoint:Acuity.max	D3,1_Intubated - D3,3	0.362724	-0.27714	1.00259	0.875307	Non-significant	D3-D3	1_Intubated-3
EFEMP1	OID20414	Q12805	CARDIOMETABOLIC	Timepoint:Acuity.max	D7,3 - D3,4	0.269375	-0.205832	0.744582	0.875329	Non-significant	D7-D3	3-4
SCARB2	OID20943	Q14108	NEUROLOGY	Timepoint:Acuity.max	D3,1_Intubated - D7,4	0.946655	-0.72418	2.61749	0.875343	Non-significant	D3-D7	1_Intubated-4
FCRLB	OID21193	Q6BAA4	ONCOLOGY	Timepoint:Acuity.max	D0,3 - D0,5	0.338344	-0.260165	0.936853	0.875434	Non-significant	D0-D0	3-5
FAS	OID20316	P25445	CARDIOMETABOLIC	Timepoint:Acuity.max	D7,1_NotIntubated - D0,3	0.476142	-0.363909	1.31619	0.875439	Non-significant	D7-D0	1_NotIntubated-3
ITGB1BP2	OID20112	Q9UKP3	CARDIOMETABOLIC	Timepoint:Acuity.max	D3,1_Intubated - D7,4	2.10258	-1.60805	5.8132	0.875463	Non-significant	D3-D7	1_Intubated-4
ANGPTL2	OID20726	Q9UKU9	INFLAMMATION	Timepoint:Acuity.max	D0,1_Intubated - D0,1_NotIntubated	-0.357852	-0.990683	0.274978	0.875498	Non-significant	D0-D0	1_Intubated-1_NotIntubated
TGFBR3	OID20255	Q03167	CARDIOMETABOLIC	Timepoint:Acuity.max	D7,2 - D7,4	0.524351	-0.401962	1.45066	0.875505	Non-significant	D7-D7	2-4
SLAMF7	OID20602	Q9NQ25	INFLAMMATION	Timepoint:Acuity.max	D3,1_NotIntubated - D0,5	0.49528	-0.379477	1.37004	0.875508	Non-significant	D3-D0	1_NotIntubated-5
IKBKG	OID20544	Q9Y6K9	INFLAMMATION	Timepoint:Acuity.max	D3,1_Intubated - D0,3	0.722983	-0.552854	1.99882	0.875547	Non-significant	D3-D0	1_Intubated-3
ANXA11	OID20583	P50995	INFLAMMATION	Timepoint:Acuity.max	D7,2 - D3,4	0.569005	-0.435007	1.57302	0.875589	Non-significant	D7-D3	2-4
LRMP	OID20085	Q12912	CARDIOMETABOLIC	Timepoint:Acuity.max	D0,1_NotIntubated - D7,4	1.28565	-0.983391	3.5547	0.875662	Non-significant	D0-D7	1_NotIntubated-4
CRNN	OID21427	Q9UBG3	ONCOLOGY	Timepoint:Acuity.max	D3,2 - D7,4	-0.805274	-2.22788	0.61733	0.875679	Non-significant	D3-D7	2-4
CCL4	OID20695	P13236	INFLAMMATION	Timepoint:Acuity.max	D3,1_Intubated - D7,3	0.397551	-0.305029	1.10013	0.875735	Non-significant	D3-D7	1_Intubated-3
TBL1X	OID21220	O60907	ONCOLOGY	Timepoint:Acuity.max	D0,1_Intubated - D3,1_Intubated	-0.407321	-1.12834	0.313701	0.875741	Non-significant	D0-D3	1_Intubated-1_Intubated
HAVCR2	OID21137	Q8TDQ0	NEUROLOGY	Timepoint:Acuity.max	D0,1_NotIntubated - D3,4	0.431875	-0.331916	1.19567	0.875757	Non-significant	D0-D3	1_NotIntubated-4
PCSK9	OID20235	Q8NBP7	CARDIOMETABOLIC	Timepoint:Acuity.max	D7,1_NotIntubated - D7,3	0.498194	-0.381114	1.3775	0.875763	Non-significant	D7-D7	1_NotIntubated-3
NCAM1	OID20354	P13591	CARDIOMETABOLIC	Timepoint:Acuity.max	D7,1_Intubated - D7,1_NotIntubated	-0.319834	-0.884304	0.244635	0.875787	Non-significant	D7-D7	1_Intubated-1_NotIntubated
IFNGR2	OID20941	P38484	NEUROLOGY	Timepoint:Acuity.max	D0,2 - D0,5	0.29657	-0.229083	0.822223	0.875788	Non-significant	D0-D0	2-5
CTRB1	OID21150	P17538	NEUROLOGY	Timepoint:Acuity.max	D7,1_Intubated - D3,1_NotIntubated	0.715164	-0.54784	1.97817	0.875809	Non-significant	D7-D3	1_Intubated-1_NotIntubated
EGLN1	OID20572	Q9GZT9	INFLAMMATION	Timepoint:Acuity.max	D3,1_Intubated - D0,2	0.395834	-0.303395	1.09506	0.875829	Non-significant	D3-D0	1_Intubated-2
CALCA	OID20983	P01258	NEUROLOGY	Timepoint:Acuity.max	D7,1_NotIntubated - D0,5	1.38906	-1.06261	3.84074	0.875838	Non-significant	D7-D0	1_NotIntubated-5
SPP1	OID20322	P10451	CARDIOMETABOLIC	Timepoint:Acuity.max	D0,3 - D0,4	0.319682	-0.24586	0.885224	0.875845	Non-significant	D0-D0	3-4
DCBLD2	OID21474	Q96PD2	ONCOLOGY	Timepoint:Acuity.max	D7,1_Intubated - D7,4	0.660614	-0.506492	1.82772	0.875857	Non-significant	D7-D7	1_Intubated-4
RTN4R	OID21424	Q9BZR6	ONCOLOGY	Timepoint:Acuity.max	D0,1_NotIntubated - D3,3	0.30324	-0.233754	0.840234	0.875871	Non-significant	D0-D3	1_NotIntubated-3
PMVK	OID20850	Q15126	NEUROLOGY	Timepoint:Acuity.max	D0,1_Intubated - D7,3	-0.91404	-2.52757	0.699495	0.8759	Non-significant	D0-D7	1_Intubated-3
PILRA	OID21129	Q9UKJ1	NEUROLOGY	Timepoint:Acuity.max	D0,1_NotIntubated - D3,3	0.420143	-0.325028	1.16531	0.875956	Non-significant	D0-D3	1_NotIntubated-3
BSG	OID20626	P35613	INFLAMMATION	Timepoint:Acuity.max	D0,1_NotIntubated - D0,5	0.340999	-0.26312	0.945118	0.875963	Non-significant	D0-D0	1_NotIntubated-5
HGF	OID20656	P14210	INFLAMMATION	Timepoint:Acuity.max	D7,1_NotIntubated - D3,4	1.09766	-0.840045	3.03537	0.875964	Non-significant	D7-D3	1_NotIntubated-4
VSTM1	OID20851	Q6UX27	NEUROLOGY	Timepoint:Acuity.max	D3,2 - D0,4	0.186142	-0.143008	0.515292	0.875975	Non-significant	D3-D0	2-4
GUSB	OID20296	P08236	CARDIOMETABOLIC	Timepoint:Acuity.max	D7,1_NotIntubated - D7,4	0.942057	-0.72236	2.60647	0.875978	Non-significant	D7-D7	1_NotIntubated-4
IL2RA	OID20267	P01589	CARDIOMETABOLIC	Timepoint:Acuity.max	D3,1_Intubated - D0,2	0.298346	-0.230083	0.826775	0.876009	Non-significant	D3-D0	1_Intubated-2
ST6GAL1	OID20302	P15907	CARDIOMETABOLIC	Timepoint:Acuity.max	D3,1_Intubated - D0,1_NotIntubated	0.362399	-0.278342	1.00314	0.876062	Non-significant	D3-D0	1_Intubated-1_NotIntubated
REN	OID20201	P00797	CARDIOMETABOLIC	Timepoint:Acuity.max	D0,2 - D0,4	0.400162	-0.308201	1.10853	0.876064	Non-significant	D0-D0	2-4
TFF3	OID20371	Q07654	CARDIOMETABOLIC	Timepoint:Acuity.max	D7,1_NotIntubated - D0,3	0.77795	-0.59552	2.15142	0.87609	Non-significant	D7-D0	1_NotIntubated-3
CBLIF	OID20179	P27352	CARDIOMETABOLIC	Timepoint:Acuity.max	D3,1_Intubated - D0,1_NotIntubated	0.635885	-0.490523	1.76229	0.876149	Non-significant	D3-D0	1_Intubated-1_NotIntubated
CD209	OID20262	Q9NNX6	CARDIOMETABOLIC	Timepoint:Acuity.max	D3,1_Intubated - D0,3	0.218768	-0.168537	0.606072	0.876159	Non-significant	D3-D0	1_Intubated-3
BAX	OID20856	Q07812	NEUROLOGY	Timepoint:Acuity.max	D3,1_Intubated - D7,1_Intubated	-0.732044	-2.02927	0.565184	0.876227	Non-significant	D3-D7	1_Intubated-1_Intubated
SPON1	OID20759	Q9HCB6	INFLAMMATION	Timepoint:Acuity.max	D7,1_NotIntubated - D3,3	0.632971	-0.484751	1.75069	0.876232	Non-significant	D7-D3	1_NotIntubated-3
CASP3	OID20305	P42574	CARDIOMETABOLIC	Timepoint:Acuity.max	D3,4 - D7,4	1.74748	-1.34075	4.8357	0.876243	Non-significant	D3-D7	4-4
DAG1	OID20774	Q14118	INFLAMMATION	Timepoint:Acuity.max	D3,1_Intubated - D0,1_NotIntubated	0.355673	-0.273572	0.984918	0.876296	Non-significant	D3-D0	1_Intubated-1_NotIntubated
ART3	OID20346	Q13508	CARDIOMETABOLIC	Timepoint:Acuity.max	D0,3 - D3,3	-0.0736454	-0.204223	0.0569323	0.876319	Non-significant	D0-D3	3-3
CREG1	OID21515	O75629	ONCOLOGY	Timepoint:Acuity.max	D0,1_Intubated - D0,4	0.303088	-0.233423	0.839599	0.876336	Non-significant	D0-D0	1_Intubated-4
PODXL	OID21358	O00592	ONCOLOGY	Timepoint:Acuity.max	D0,1_Intubated - D7,4	0.44484	-0.341477	1.23116	0.876387	Non-significant	D0-D7	1_Intubated-4
CD74	OID21040	P04233	NEUROLOGY	Timepoint:Acuity.max	D3,1_Intubated - D3,1_NotIntubated	0.550556	-0.422623	1.52373	0.876409	Non-significant	D3-D3	1_Intubated-1_NotIntubated
TIMD4	OID20375	Q96H15	CARDIOMETABOLIC	Timepoint:Acuity.max	D7,3 - D0,5	0.323237	-0.249094	0.895568	0.876425	Non-significant	D7-D0	3-5
LAG3	OID21315	P18627	ONCOLOGY	Timepoint:Acuity.max	D3,1_NotIntubated - D0,2	0.464029	-0.356118	1.28418	0.876451	Non-significant	D3-D0	1_NotIntubated-2
VWF	OID20256	P04275	CARDIOMETABOLIC	Timepoint:Acuity.max	D3,1_Intubated - D0,3	0.257275	-0.197845	0.712395	0.876452	Non-significant	D3-D0	1_Intubated-3
TMPRSS5	OID20947	Q9H3S3	NEUROLOGY	Timepoint:Acuity.max	D7,1_Intubated - D0,1_NotIntubated	-0.331859	-0.919558	0.255839	0.876478	Non-significant	D7-D0	1_Intubated-1_NotIntubated
YTHDF3	OID20478	Q7Z739	INFLAMMATION	Timepoint:Acuity.max	D7,1_Intubated - D7,4	1.28675	-0.986211	3.55971	0.876485	Non-significant	D7-D7	1_Intubated-4
UMOD	OID20237	P07911	CARDIOMETABOLIC	Timepoint:Acuity.max	D7,1_Intubated - D0,1_NotIntubated	0.458774	-0.354057	1.2716	0.876516	Non-significant	D7-D0	1_Intubated-1_NotIntubated
AMN	OID20492	Q9BXJ7	INFLAMMATION	Timepoint:Acuity.max	D0,1_Intubated - D7,2	-0.265427	-0.735393	0.204539	0.876551	Non-significant	D0-D7	1_Intubated-2
NOMO1	OID21106	Q15155	NEUROLOGY	Timepoint:Acuity.max	D7,1_NotIntubated - D7,4	0.480985	-0.369385	1.33135	0.876629	Non-significant	D7-D7	1_NotIntubated-4
IGSF3	OID21312	O75054	ONCOLOGY	Timepoint:Acuity.max	D0,1_NotIntubated - D3,3	0.507404	-0.391966	1.40677	0.876634	Non-significant	D0-D3	1_NotIntubated-3
KYNU	OID20669	Q16719	INFLAMMATION	Timepoint:Acuity.max	D3,3 - D7,3	-0.223412	-0.619329	0.172506	0.876673	Non-significant	D3-D7	3-3
IFNGR1	OID20678	P15260	INFLAMMATION	Timepoint:Acuity.max	D0,1_Intubated - D7,1_NotIntubated	-0.352896	-0.976381	0.270588	0.876674	Non-significant	D0-D7	1_Intubated-1_NotIntubated
CXCL8	OID20997	P10145	NEUROLOGY	Timepoint:Acuity.max	D3,1_Intubated - D3,2	0.524525	-0.40338	1.45243	0.876738	Non-significant	D3-D3	1_Intubated-2
FES	OID21207	P07332	ONCOLOGY	Timepoint:Acuity.max	D7,1_NotIntubated - D3,2	-0.403501	-1.11644	0.30944	0.876802	Non-significant	D7-D3	1_NotIntubated-2
LTBP3	OID21191	Q9NS15	ONCOLOGY	Timepoint:Acuity.max	D7,1_NotIntubated - D7,4	0.719721	-0.552925	1.99237	0.876809	Non-significant	D7-D7	1_NotIntubated-4
LILRB1	OID20323	Q8NHL6	CARDIOMETABOLIC	Timepoint:Acuity.max	D0,1_NotIntubated - D7,4	0.524595	-0.402355	1.45155	0.87684	Non-significant	D0-D7	1_NotIntubated-4
IL15RA	OID20498	Q13261	INFLAMMATION	Timepoint:Acuity.max	D7,1_NotIntubated - D3,3	0.429301	-0.32929	1.18789	0.87684	Non-significant	D7-D3	1_NotIntubated-3
OBP2B	OID20980	Q9NPH6	NEUROLOGY	Timepoint:Acuity.max	D0,1_NotIntubated - D7,3	-0.483681	-1.34161	0.374253	0.876842	Non-significant	D0-D7	1_NotIntubated-3
LEP	OID20187	P41159	CARDIOMETABOLIC	Timepoint:Acuity.max	D3,1_Intubated - D0,3	-0.611756	-1.69604	0.472531	0.876848	Non-significant	D3-D0	1_Intubated-3
PLA2G1B	OID20252	P04054	CARDIOMETABOLIC	Timepoint:Acuity.max	D0,3 - D7,3	-0.184582	-0.511774	0.142611	0.876895	Non-significant	D0-D7	3-3
CCL3	OID20610	P10147	INFLAMMATION	Timepoint:Acuity.max	D3,1_NotIntubated - D3,4	0.674813	-0.517788	1.86741	0.876898	Non-significant	D3-D3	1_NotIntubated-4
GPC5	OID20944	P78333	NEUROLOGY	Timepoint:Acuity.max	D3,1_NotIntubated - D3,2	-0.385599	-1.06735	0.296155	0.876958	Non-significant	D3-D3	1_NotIntubated-2
MICB_MICA	OID20593	Q29980_Q29983	INFLAMMATION	Timepoint:Acuity.max	D3,1_NotIntubated - D3,3	0.962317	-0.744876	2.66951	0.87696	Non-significant	D3-D3	1_NotIntubated-3
GPC1	OID21438	P35052	ONCOLOGY	Timepoint:Acuity.max	D0,2 - D3,4	0.30883	-0.237013	0.854673	0.876971	Non-significant	D0-D3	2-4
TGFBR2	OID21493	P37173	ONCOLOGY	Timepoint:Acuity.max	D7,1_Intubated - D3,2	0.33953	-0.262229	0.941289	0.877031	Non-significant	D7-D3	1_Intubated-2
ADA2	OID20394	Q9NZK5	CARDIOMETABOLIC	Timepoint:Acuity.max	D0,1_Intubated - D0,5	-0.346496	-0.960443	0.267451	0.877092	Non-significant	D0-D0	1_Intubated-5
JAM2	OID21064	P57087	NEUROLOGY	Timepoint:Acuity.max	D3,2 - D0,5	0.312059	-0.241471	0.865589	0.877161	Non-significant	D3-D0	2-5
FABP2	OID20200	P12104	CARDIOMETABOLIC	Timepoint:Acuity.max	D0,2 - D0,4	0.462685	-0.355829	1.2812	0.877222	Non-significant	D0-D0	2-4
CD28	OID21265	P10747	ONCOLOGY	Timepoint:Acuity.max	D0,3 - D3,3	0.0938622	-0.0726765	0.260401	0.877224	Non-significant	D0-D3	3-3
DNMBP	OID20956	Q6XZF7	NEUROLOGY	Timepoint:Acuity.max	D7,1_Intubated - D7,4	1.38106	-1.06127	3.82338	0.877224	Non-significant	D7-D7	1_Intubated-4
TXNDC5	OID21012	Q8NBS9	NEUROLOGY	Timepoint:Acuity.max	D7,1_NotIntubated - D3,4	0.8446	-0.648491	2.33769	0.877268	Non-significant	D7-D3	1_NotIntubated-4
MMP1	OID20672	P03956	INFLAMMATION	Timepoint:Acuity.max	D3,1_NotIntubated - D0,3	0.921087	-0.708318	2.55049	0.87727	Non-significant	D3-D0	1_NotIntubated-3
PTPN6	OID20717	P29350	INFLAMMATION	Timepoint:Acuity.max	D3,1_Intubated - D7,4	2.01296	-1.54614	5.57207	0.877275	Non-significant	D3-D7	1_Intubated-4
CBLIF	OID20179	P27352	CARDIOMETABOLIC	Timepoint:Acuity.max	D3,1_Intubated - D7,1_NotIntubated	0.829061	-0.63671	2.29483	0.877283	Non-significant	D3-D7	1_Intubated-1_NotIntubated
CPVL	OID21435	Q9H3G5	ONCOLOGY	Timepoint:Acuity.max	D0,2 - D0,4	0.302213	-0.233438	0.837864	0.877305	Non-significant	D0-D0	2-4
VEGFD	OID20662	O43915	INFLAMMATION	Timepoint:Acuity.max	D7,2 - D7,3	-0.204983	-0.567788	0.157821	0.877376	Non-significant	D7-D7	2-3
REN	OID20201	P00797	CARDIOMETABOLIC	Timepoint:Acuity.max	D0,1_Intubated - D0,3	0.439365	-0.339699	1.21843	0.877383	Non-significant	D0-D0	1_Intubated-3
TMPRSS5	OID20947	Q9H3S3	NEUROLOGY	Timepoint:Acuity.max	D7,2 - D0,3	-0.153635	-0.426177	0.118906	0.877387	Non-significant	D7-D0	2-3
ACY1	OID20137	Q03154	CARDIOMETABOLIC	Timepoint:Acuity.max	D0,1_Intubated - D7,3	-0.472675	-1.30971	0.36436	0.877413	Non-significant	D0-D7	1_Intubated-3
CD300E	OID21418	Q496F6	ONCOLOGY	Timepoint:Acuity.max	D3,1_Intubated - D0,2	0.417525	-0.322364	1.15741	0.877422	Non-significant	D3-D0	1_Intubated-2
LILRB4	OID20429	Q8NHJ6	INFLAMMATION	Timepoint:Acuity.max	D7,1_Intubated - D3,1_NotIntubated	0.505547	-0.388662	1.39976	0.877455	Non-significant	D7-D3	1_Intubated-1_NotIntubated
GALNT2	OID21423	Q10471	ONCOLOGY	Timepoint:Acuity.max	D3,1_Intubated - D7,2	0.267363	-0.205953	0.74068	0.877461	Non-significant	D3-D7	1_Intubated-2
IGF2R	OID21146	P11717	NEUROLOGY	Timepoint:Acuity.max	D7,1_Intubated - D7,2	-0.185062	-0.512671	0.142547	0.877538	Non-significant	D7-D7	1_Intubated-2
FCGR2A	OID20391	P12318	CARDIOMETABOLIC	Timepoint:Acuity.max	D0,1_Intubated - D0,3	-0.297965	-0.827571	0.231641	0.877582	Non-significant	D0-D0	1_Intubated-3
CLEC6A	OID21228	Q6EIG7	ONCOLOGY	Timepoint:Acuity.max	D0,2 - D3,4	0.327196	-0.251578	0.90597	0.87759	Non-significant	D0-D3	2-4
NTproBNP	OID20125	NTproBNP	CARDIOMETABOLIC	Timepoint:Acuity.max	D0,1_NotIntubated - D0,3	0.839942	-0.650439	2.33032	0.877639	Non-significant	D0-D0	1_NotIntubated-3
PREB	OID20439	Q9HCU5	INFLAMMATION	Timepoint:Acuity.max	D7,3 - D7,4	0.67141	-0.516507	1.85933	0.877664	Non-significant	D7-D7	3-4
DLL1	OID21525	O00548	ONCOLOGY	Timepoint:Acuity.max	D0,1_Intubated - D0,4	0.279805	-0.216624	0.776233	0.877676	Non-significant	D0-D0	1_Intubated-4
EGF	OID20698	P01133	INFLAMMATION	Timepoint:Acuity.max	D7,1_Intubated - D3,3	0.722951	-0.555825	2.00173	0.877692	Non-significant	D7-D3	1_Intubated-3
PLAUR	OID20764	Q03405	INFLAMMATION	Timepoint:Acuity.max	D3,3 - D3,4	0.288432	-0.221767	0.798631	0.877705	Non-significant	D3-D3	3-4
CLEC10A	OID20928	Q8IUN9	NEUROLOGY	Timepoint:Acuity.max	D3,1_Intubated - D7,1_Intubated	-0.217151	-0.602842	0.16854	0.877743	Non-significant	D3-D7	1_Intubated-1_Intubated
IL4R	OID20576	P24394	INFLAMMATION	Timepoint:Acuity.max	D0,3 - D0,5	0.3724	-0.288004	1.0328	0.877751	Non-significant	D0-D0	3-5
ATXN10	OID20865	Q9UBB4	NEUROLOGY	Timepoint:Acuity.max	D3,1_NotIntubated - D7,4	1.66446	-1.27993	4.60885	0.877776	Non-significant	D3-D7	1_NotIntubated-4
CD300C	OID21010	Q08708	NEUROLOGY	Timepoint:Acuity.max	D7,1_Intubated - D7,2	0.350487	-0.270945	0.971919	0.877812	Non-significant	D7-D7	1_Intubated-2
CHRDL1	OID20771	Q9BU40	INFLAMMATION	Timepoint:Acuity.max	D3,1_Intubated - D0,2	0.323674	-0.25041	0.897758	0.87782	Non-significant	D3-D0	1_Intubated-2
STC1	OID21014	P52823	NEUROLOGY	Timepoint:Acuity.max	D0,1_NotIntubated - D7,2	0.512907	-0.396575	1.42239	0.877831	Non-significant	D0-D7	1_NotIntubated-2
OSMR	OID20356	Q99650	CARDIOMETABOLIC	Timepoint:Acuity.max	D3,1_NotIntubated - D0,5	0.175766	-0.135369	0.486902	0.877869	Non-significant	D3-D0	1_NotIntubated-5
CCL17	OID20745	Q92583	INFLAMMATION	Timepoint:Acuity.max	D3,1_Intubated - D3,3	-0.51568	-1.42888	0.397524	0.877963	Non-significant	D3-D3	1_Intubated-3
CD276	OID20680	Q5ZPR3	INFLAMMATION	Timepoint:Acuity.max	D0,3 - D3,4	0.295645	-0.227731	0.819022	0.877985	Non-significant	D0-D3	3-4
TEK	OID21496	Q02763	ONCOLOGY	Timepoint:Acuity.max	D0,1_Intubated - D0,4	0.174501	-0.134878	0.483881	0.878028	Non-significant	D0-D0	1_Intubated-4
OPTC	OID21362	Q9UBM4	ONCOLOGY	Timepoint:Acuity.max	D3,1_Intubated - D7,4	0.650044	-0.50104	1.80113	0.878036	Non-significant	D3-D7	1_Intubated-4
CPA2	OID21060	P48052	NEUROLOGY	Timepoint:Acuity.max	D7,1_Intubated - D7,4	1.25982	-0.97106	3.4907	0.87804	Non-significant	D7-D7	1_Intubated-4
TANK	OID20474	Q92844	INFLAMMATION	Timepoint:Acuity.max	D3,1_Intubated - D0,3	0.434345	-0.334314	1.203	0.878082	Non-significant	D3-D0	1_Intubated-3
IGFBPL1	OID20155	Q8WX77	CARDIOMETABOLIC	Timepoint:Acuity.max	D3,1_NotIntubated - D7,2	-0.405027	-1.12204	0.311989	0.878132	Non-significant	D3-D7	1_NotIntubated-2
ANGPTL2	OID20726	Q9UKU9	INFLAMMATION	Timepoint:Acuity.max	D7,1_Intubated - D3,3	0.287132	-0.221383	0.795647	0.878159	Non-significant	D7-D3	1_Intubated-3
RSPO3	OID21415	Q9BXY4	ONCOLOGY	Timepoint:Acuity.max	D7,1_NotIntubated - D3,2	-0.737003	-2.04115	0.567146	0.878165	Non-significant	D7-D3	1_NotIntubated-2
RNASET2	OID20321	O00584	CARDIOMETABOLIC	Timepoint:Acuity.max	D0,3 - D3,3	0.0787174	-0.061103	0.218538	0.878168	Non-significant	D0-D3	3-3
TNFRSF1B	OID21145	P20333	NEUROLOGY	Timepoint:Acuity.max	D3,2 - D7,2	-0.122975	-0.341536	0.0955854	0.878172	Non-significant	D3-D7	2-2
GPC5	OID20944	P78333	NEUROLOGY	Timepoint:Acuity.max	D3,1_Intubated - D0,2	0.273658	-0.21148	0.758796	0.87818	Non-significant	D3-D0	1_Intubated-2
ACP5	OID20314	P13686	CARDIOMETABOLIC	Timepoint:Acuity.max	D3,1_Intubated - D0,1_NotIntubated	0.381201	-0.294762	1.05716	0.878191	Non-significant	D3-D0	1_Intubated-1_NotIntubated
ADA2	OID20394	Q9NZK5	CARDIOMETABOLIC	Timepoint:Acuity.max	D0,2 - D0,3	-0.180529	-0.500747	0.139689	0.878208	Non-significant	D0-D0	2-3
BTN3A2	OID20540	P78410	INFLAMMATION	Timepoint:Acuity.max	D7,1_Intubated - D7,1_NotIntubated	0.603687	-0.464586	1.67196	0.878209	Non-significant	D7-D7	1_Intubated-1_NotIntubated
COL4A1	OID20208	P02462	CARDIOMETABOLIC	Timepoint:Acuity.max	D3,1_NotIntubated - D0,2	0.413876	-0.319128	1.14688	0.878259	Non-significant	D3-D0	1_NotIntubated-2
KLK12	OID21201	Q9UKR0	ONCOLOGY	Timepoint:Acuity.max	D7,1_Intubated - D3,3	0.38541	-0.298819	1.06964	0.878357	Non-significant	D7-D3	1_Intubated-3
C2CD2L	OID20864	O14523	NEUROLOGY	Timepoint:Acuity.max	D3,1_Intubated - D7,2	-0.351867	-0.974728	0.270994	0.878367	Non-significant	D3-D7	1_Intubated-2
TIMP1	OID20418	P01033	CARDIOMETABOLIC	Timepoint:Acuity.max	D0,1_NotIntubated - D7,1_NotIntubated	-0.470351	-1.3051	0.3644	0.878378	Non-significant	D0-D7	1_NotIntubated-1_NotIntubated
IQGAP2	OID21361	Q13576	ONCOLOGY	Timepoint:Acuity.max	D7,1_Intubated - D0,1_NotIntubated	0.667799	-0.51454	1.85014	0.878449	Non-significant	D7-D0	1_Intubated-1_NotIntubated
IFNGR2	OID20941	P38484	NEUROLOGY	Timepoint:Acuity.max	D7,1_Intubated - D3,4	0.401108	-0.309772	1.11199	0.878488	Non-significant	D7-D3	1_Intubated-4
TNFRSF1B	OID21145	P20333	NEUROLOGY	Timepoint:Acuity.max	D3,3 - D3,4	0.313601	-0.241695	0.868897	0.878531	Non-significant	D3-D3	3-4
CD93	OID20397	Q9NPY3	CARDIOMETABOLIC	Timepoint:Acuity.max	D3,1_Intubated - D3,4	0.317965	-0.245486	0.881415	0.878541	Non-significant	D3-D3	1_Intubated-4
EZR	OID21017	P15311	NEUROLOGY	Timepoint:Acuity.max	D7,1_Intubated - D7,2	0.228928	-0.176552	0.634408	0.878596	Non-significant	D7-D7	1_Intubated-2
CCL8	OID21466	P80075	ONCOLOGY	Timepoint:Acuity.max	D7,1_NotIntubated - D3,4	0.853075	-0.657185	2.36334	0.878601	Non-significant	D7-D3	1_NotIntubated-4
DBNL	OID20681	Q9UJU6	INFLAMMATION	Timepoint:Acuity.max	D3,1_Intubated - D0,5	0.760769	-0.586401	2.10794	0.878604	Non-significant	D3-D0	1_Intubated-5
SEMA3F	OID20186	Q13275	CARDIOMETABOLIC	Timepoint:Acuity.max	D0,1_Intubated - D7,4	0.603717	-0.46596	1.67339	0.878608	Non-significant	D0-D7	1_Intubated-4
TGFB1	OID20621	P01137	INFLAMMATION	Timepoint:Acuity.max	D3,1_NotIntubated - D7,2	-0.414699	-1.14904	0.319642	0.878611	Non-significant	D3-D7	1_NotIntubated-2
PTPRF	OID20310	P10586	CARDIOMETABOLIC	Timepoint:Acuity.max	D7,1_Intubated - D7,4	0.497999	-0.384489	1.38049	0.878623	Non-significant	D7-D7	1_Intubated-4
CPE	OID21392	P16870	ONCOLOGY	Timepoint:Acuity.max	D0,1_Intubated - D7,4	0.735732	-0.567824	2.03929	0.878629	Non-significant	D0-D7	1_Intubated-4
PTPRF	OID20310	P10586	CARDIOMETABOLIC	Timepoint:Acuity.max	D0,1_NotIntubated - D0,5	0.279801	-0.217183	0.776784	0.878639	Non-significant	D0-D0	1_NotIntubated-5
SIRPA	OID20304	P78324	CARDIOMETABOLIC	Timepoint:Acuity.max	D0,3 - D7,4	0.50373	-0.388791	1.39625	0.878673	Non-significant	D0-D7	3-4
TREML2	OID21120	Q5T2D2	NEUROLOGY	Timepoint:Acuity.max	D0,1_Intubated - D3,1_NotIntubated	-0.393079	-1.08998	0.303819	0.878687	Non-significant	D0-D3	1_Intubated-1_NotIntubated
WISP2	OID21068	O76076	NEUROLOGY	Timepoint:Acuity.max	D7,2 - D7,4	0.683919	-0.528611	1.89645	0.878688	Non-significant	D7-D7	2-4
RBP5	OID21369	P82980	ONCOLOGY	Timepoint:Acuity.max	D3,2 - D0,5	0.461637	-0.357302	1.28058	0.878693	Non-significant	D3-D0	2-5
TGFBR3	OID20255	Q03167	CARDIOMETABOLIC	Timepoint:Acuity.max	D0,1_Intubated - D0,1_NotIntubated	-0.348235	-0.967073	0.270603	0.878709	Non-significant	D0-D0	1_Intubated-1_NotIntubated
IL1RL2	OID20487	Q9HB29	INFLAMMATION	Timepoint:Acuity.max	D3,2 - D0,5	0.253866	-0.19671	0.704441	0.878729	Non-significant	D3-D0	2-5
LTBP3	OID21191	Q9NS15	ONCOLOGY	Timepoint:Acuity.max	D3,1_Intubated - D7,4	0.615231	-0.47503	1.70549	0.878757	Non-significant	D3-D7	1_Intubated-4
PODXL	OID21358	O00592	ONCOLOGY	Timepoint:Acuity.max	D7,2 - D0,5	0.178786	-0.138668	0.49624	0.878771	Non-significant	D7-D0	2-5
IL1RL2	OID20487	Q9HB29	INFLAMMATION	Timepoint:Acuity.max	D3,2 - D7,2	-0.128968	-0.358306	0.10037	0.878796	Non-significant	D3-D7	2-2
LAT2	OID21292	Q9GZY6	ONCOLOGY	Timepoint:Acuity.max	D3,1_Intubated - D0,4	0.688194	-0.530662	1.90705	0.878809	Non-significant	D3-D0	1_Intubated-4
CLIP2	OID20559	Q9UDT6	INFLAMMATION	Timepoint:Acuity.max	D0,2 - D0,3	-0.514887	-1.4267	0.396925	0.878812	Non-significant	D0-D0	2-3
SELE	OID20290	P16581	CARDIOMETABOLIC	Timepoint:Acuity.max	D3,2 - D7,3	0.209557	-0.162492	0.581605	0.878816	Non-significant	D3-D7	2-3
ANGPTL3	OID20407	Q9Y5C1	CARDIOMETABOLIC	Timepoint:Acuity.max	D3,1_NotIntubated - D7,1_NotIntubated	-0.47534	-1.31924	0.368561	0.87882	Non-significant	D3-D7	1_NotIntubated-1_NotIntubated
MYOC	OID21121	Q99972	NEUROLOGY	Timepoint:Acuity.max	D7,2 - D0,4	-0.351786	-0.97636	0.272789	0.878822	Non-significant	D7-D0	2-4
PPP1R12A	OID21475	O14974	ONCOLOGY	Timepoint:Acuity.max	D3,1_Intubated - D3,3	0.76071	-0.586523	2.10794	0.878822	Non-significant	D3-D3	1_Intubated-3
TXNDC5	OID21012	Q8NBS9	NEUROLOGY	Timepoint:Acuity.max	D3,1_Intubated - D7,3	0.423084	-0.326723	1.17289	0.878834	Non-significant	D3-D7	1_Intubated-3
FAM3B	OID21372	P58499	ONCOLOGY	Timepoint:Acuity.max	D0,2 - D0,3	0.248523	-0.192971	0.690016	0.878846	Non-significant	D0-D0	2-3
PRDX1	OID20962	Q06830	NEUROLOGY	Timepoint:Acuity.max	D0,1_Intubated - D7,4	1.23021	-0.949012	3.40943	0.878866	Non-significant	D0-D7	1_Intubated-4
ATP5PO	OID20811	P48047	NEUROLOGY	Timepoint:Acuity.max	D7,4 - D0,5	-0.963241	-2.66923	0.742744	0.878893	Non-significant	D7-D0	4-5
IL17D	OID20481	Q8TAD2	INFLAMMATION	Timepoint:Acuity.max	D0,2 - D7,2	-0.100884	-0.280269	0.0785006	0.878939	Non-significant	D0-D7	2-2
REN	OID20201	P00797	CARDIOMETABOLIC	Timepoint:Acuity.max	D0,1_Intubated - D3,2	-0.46683	-1.29594	0.36228	0.878957	Non-significant	D0-D3	1_Intubated-2
PTPRS	OID20306	Q13332	CARDIOMETABOLIC	Timepoint:Acuity.max	D0,4 - D0,5	-0.19462	-0.540469	0.151228	0.878966	Non-significant	D0-D0	4-5
ATXN10	OID20865	Q9UBB4	NEUROLOGY	Timepoint:Acuity.max	D7,1_Intubated - D0,2	0.596368	-0.459907	1.65264	0.878982	Non-significant	D7-D0	1_Intubated-2
RNF41	OID21179	Q9H4P4	ONCOLOGY	Timepoint:Acuity.max	D0,3 - D7,3	-0.251554	-0.697904	0.194796	0.87899	Non-significant	D0-D7	3-3
CDH15	OID21005	P55291	NEUROLOGY	Timepoint:Acuity.max	D0,1_NotIntubated - D3,2	0.454624	-0.354636	1.26388	0.879002	Non-significant	D0-D3	1_NotIntubated-2
GSTA1	OID20166	P08263	CARDIOMETABOLIC	Timepoint:Acuity.max	D7,2 - D0,5	0.685277	-0.530476	1.90103	0.879009	Non-significant	D7-D0	2-5
DCXR	OID21480	Q7Z4W1	ONCOLOGY	Timepoint:Acuity.max	D0,1_NotIntubated - D0,5	0.513669	-0.398212	1.42555	0.879018	Non-significant	D0-D0	1_NotIntubated-5
DPP10	OID20527	Q8N608	INFLAMMATION	Timepoint:Acuity.max	D0,1_Intubated - D0,1_NotIntubated	-0.343222	-0.952646	0.266202	0.879019	Non-significant	D0-D0	1_Intubated-1_NotIntubated
CXCL8	OID20997	P10145	NEUROLOGY	Timepoint:Acuity.max	D3,1_Intubated - D3,1_NotIntubated	0.811263	-0.626013	2.24854	0.879027	Non-significant	D3-D3	1_Intubated-1_NotIntubated
CD74	OID21040	P04233	NEUROLOGY	Timepoint:Acuity.max	D0,1_Intubated - D7,3	0.349386	-0.270975	0.969747	0.879028	Non-significant	D0-D7	1_Intubated-3
HAVCR2	OID21137	Q8TDQ0	NEUROLOGY	Timepoint:Acuity.max	D3,3 - D3,4	0.297602	-0.229756	0.82496	0.879043	Non-significant	D3-D3	3-4
BCL2L11	OID20513	O43521-2	INFLAMMATION	Timepoint:Acuity.max	D0,1_NotIntubated - D0,4	0.318939	-0.247172	0.885051	0.879065	Non-significant	D0-D0	1_NotIntubated-4
GCG	OID21263	P01275	ONCOLOGY	Timepoint:Acuity.max	D3,2 - D3,4	0.718901	-0.554577	1.99238	0.879103	Non-significant	D3-D3	2-4
GZMB	OID20604	P10144	INFLAMMATION	Timepoint:Acuity.max	D0,1_Intubated - D3,1_Intubated	-0.366749	-1.01937	0.285877	0.879106	Non-significant	D0-D3	1_Intubated-1_Intubated
SORD	OID21453	Q00796	ONCOLOGY	Timepoint:Acuity.max	D0,2 - D7,3	0.396359	-0.305984	1.0987	0.879118	Non-significant	D0-D7	2-3
OSCAR	OID20776	Q8IYS5	INFLAMMATION	Timepoint:Acuity.max	D7,2 - D3,4	0.274656	-0.212346	0.761658	0.879133	Non-significant	D7-D3	2-4
IL1RL1	OID20250	Q01638	CARDIOMETABOLIC	Timepoint:Acuity.max	D0,1_Intubated - D7,1_NotIntubated	-0.897761	-2.48814	0.692621	0.879183	Non-significant	D0-D7	1_Intubated-1_NotIntubated
COL4A1	OID20208	P02462	CARDIOMETABOLIC	Timepoint:Acuity.max	D7,1_Intubated - D3,2	0.31334	-0.242609	0.869288	0.879198	Non-significant	D7-D3	1_Intubated-2
NTF3	OID20591	P20783	INFLAMMATION	Timepoint:Acuity.max	D7,1_Intubated - D7,1_NotIntubated	0.453556	-0.349952	1.25706	0.879199	Non-significant	D7-D7	1_Intubated-1_NotIntubated
DPP4	OID20406	P27487	CARDIOMETABOLIC	Timepoint:Acuity.max	D7,2 - D0,5	-0.194054	-0.539015	0.150908	0.879221	Non-significant	D7-D0	2-5
NCAM1	OID20354	P13591	CARDIOMETABOLIC	Timepoint:Acuity.max	D0,1_Intubated - D7,4	0.390027	-0.301576	1.08163	0.879261	Non-significant	D0-D7	1_Intubated-4
KYNU	OID20669	Q16719	INFLAMMATION	Timepoint:Acuity.max	D3,2 - D3,3	-0.270586	-0.750572	0.209399	0.87927	Non-significant	D3-D3	2-3
SCARF1	OID20297	Q14162	CARDIOMETABOLIC	Timepoint:Acuity.max	D7,2 - D7,4	0.801632	-0.620348	2.22361	0.879298	Non-significant	D7-D7	2-4
GGT5	OID20909	P36269	NEUROLOGY	Timepoint:Acuity.max	D3,1_NotIntubated - D3,3	0.379893	-0.29347	1.05326	0.879304	Non-significant	D3-D3	1_NotIntubated-3
EPO	OID20522	P01588	INFLAMMATION	Timepoint:Acuity.max	D0,1_NotIntubated - D0,5	0.573322	-0.443716	1.59036	0.879316	Non-significant	D0-D0	1_NotIntubated-5
OSCAR	OID20776	Q8IYS5	INFLAMMATION	Timepoint:Acuity.max	D3,1_Intubated - D7,4	0.520135	-0.401709	1.44198	0.879316	Non-significant	D3-D7	1_Intubated-4
CGREF1	OID20152	Q99674	CARDIOMETABOLIC	Timepoint:Acuity.max	D0,2 - D0,3	0.226003	-0.17587	0.627877	0.879338	Non-significant	D0-D0	2-3
FOLR3	OID21485	P41439	ONCOLOGY	Timepoint:Acuity.max	D7,1_Intubated - D7,4	1.25213	-0.970414	3.47468	0.879351	Non-significant	D7-D7	1_Intubated-4
PPIB	OID20331	P23284	CARDIOMETABOLIC	Timepoint:Acuity.max	D7,1_Intubated - D7,1_NotIntubated	1.03568	-0.799435	2.8708	0.879376	Non-significant	D7-D7	1_Intubated-1_NotIntubated
LILRA2	OID21152	Q8N149	NEUROLOGY	Timepoint:Acuity.max	D3,1_Intubated - D3,1_NotIntubated	0.476473	-0.370592	1.32354	0.879379	Non-significant	D3-D3	1_Intubated-1_NotIntubated
CD164	OID21080	Q04900	NEUROLOGY	Timepoint:Acuity.max	D0,1_NotIntubated - D7,3	0.201538	-0.155749	0.558824	0.879386	Non-significant	D0-D7	1_NotIntubated-3
HGF	OID20656	P14210	INFLAMMATION	Timepoint:Acuity.max	D3,1_Intubated - D7,1_Intubated	-0.545175	-1.5146	0.424248	0.879393	Non-significant	D3-D7	1_Intubated-1_Intubated
HS6ST1	OID21441	O60243	ONCOLOGY	Timepoint:Acuity.max	D0,3 - D3,3	0.138966	-0.108131	0.386064	0.879422	Non-significant	D0-D3	3-3
PLA2G15	OID21473	Q8NCC3	ONCOLOGY	Timepoint:Acuity.max	D7,1_NotIntubated - D7,4	0.583707	-0.451508	1.61892	0.879427	Non-significant	D7-D7	1_NotIntubated-4
KDR	OID21497	P35968	ONCOLOGY	Timepoint:Acuity.max	D7,2 - D3,3	-0.11843	-0.328844	0.0919849	0.87944	Non-significant	D7-D3	2-3
AXIN1	OID20582	O15169	INFLAMMATION	Timepoint:Acuity.max	D7,1_NotIntubated - D7,2	-1.3027	-3.61122	1.00581	0.879489	Non-significant	D7-D7	1_NotIntubated-2
SULT1A1	OID21031	P50225	NEUROLOGY	Timepoint:Acuity.max	D0,2 - D3,4	-1.04524	-2.89754	0.807052	0.879496	Non-significant	D0-D3	2-4
PMVK	OID20850	Q15126	NEUROLOGY	Timepoint:Acuity.max	D3,1_Intubated - D3,3	0.905641	-0.699506	2.51079	0.879507	Non-significant	D3-D3	1_Intubated-3
SIGLEC7	OID20190	Q9Y286	CARDIOMETABOLIC	Timepoint:Acuity.max	D3,1_NotIntubated - D7,1_NotIntubated	-0.323014	-0.897298	0.251271	0.879518	Non-significant	D3-D7	1_NotIntubated-1_NotIntubated
SELPLG	OID20560	Q14242	INFLAMMATION	Timepoint:Acuity.max	D7,4 - D0,5	-0.332597	-0.922232	0.257038	0.879599	Non-significant	D7-D0	4-5
IL13RA1	OID21504	P78552	ONCOLOGY	Timepoint:Acuity.max	D0,3 - D3,4	0.177046	-0.136821	0.490913	0.879618	Non-significant	D0-D3	3-4
B4GALT1	OID20780	P15291	INFLAMMATION	Timepoint:Acuity.max	D0,1_Intubated - D7,4	0.76318	-0.590655	2.11701	0.87963	Non-significant	D0-D7	1_Intubated-4
CLPS	OID21156	P04118	NEUROLOGY	Timepoint:Acuity.max	D0,1_NotIntubated - D0,5	0.702141	-0.546572	1.95085	0.879638	Non-significant	D0-D0	1_NotIntubated-5
CLMP	OID21419	Q9H6B4	ONCOLOGY	Timepoint:Acuity.max	D7,1_NotIntubated - D0,4	0.70153	-0.542003	1.94506	0.879665	Non-significant	D7-D0	1_NotIntubated-4
CD209	OID20262	Q9NNX6	CARDIOMETABOLIC	Timepoint:Acuity.max	D3,2 - D0,5	0.213542	-0.166269	0.593352	0.879674	Non-significant	D3-D0	2-5
CCL7	OID20523	P80098	INFLAMMATION	Timepoint:Acuity.max	D7,2 - D3,3	0.3944	-0.305703	1.0945	0.879677	Non-significant	D7-D3	2-3
USO1	OID21367	O60763	ONCOLOGY	Timepoint:Acuity.max	D3,1_NotIntubated - D3,2	-0.779152	-2.1603	0.601997	0.879719	Non-significant	D3-D3	1_NotIntubated-2
ITGB1BP1	OID21268	O14713	ONCOLOGY	Timepoint:Acuity.max	D0,1_Intubated - D7,3	-0.221273	-0.613538	0.170992	0.879734	Non-significant	D0-D7	1_Intubated-3
MAEA	OID21206	Q7L5Y9	ONCOLOGY	Timepoint:Acuity.max	D3,1_Intubated - D3,3	0.370702	-0.286782	1.02819	0.879767	Non-significant	D3-D3	1_Intubated-3
LBP	OID20355	P18428	CARDIOMETABOLIC	Timepoint:Acuity.max	D0,4 - D3,4	0.379491	-0.294491	1.05347	0.879785	Non-significant	D0-D3	4-4
ACY1	OID20137	Q03154	CARDIOMETABOLIC	Timepoint:Acuity.max	D7,1_NotIntubated - D0,4	0.907661	-0.701347	2.51667	0.879792	Non-significant	D7-D0	1_NotIntubated-4
PSRC1	OID21169	Q6PGN9	ONCOLOGY	Timepoint:Acuity.max	D7,1_Intubated - D0,3	0.235478	-0.181993	0.652948	0.879807	Non-significant	D7-D0	1_Intubated-3
CA12	OID21344	O43570	ONCOLOGY	Timepoint:Acuity.max	D7,2 - D7,4	0.605036	-0.469065	1.67914	0.879819	Non-significant	D7-D7	2-4
DAPP1	OID20524	Q9UN19	INFLAMMATION	Timepoint:Acuity.max	D7,1_NotIntubated - D7,2	-1.53959	-4.26897	1.1898	0.879843	Non-significant	D7-D7	1_NotIntubated-2
SNAP29	OID21506	O95721	ONCOLOGY	Timepoint:Acuity.max	D7,3 - D7,4	2.00086	-1.54744	5.54915	0.879861	Non-significant	D7-D7	3-4
SERPINA9	OID21284	Q86WD7	ONCOLOGY	Timepoint:Acuity.max	D3,1_NotIntubated - D0,5	0.78315	-0.606124	2.17242	0.879877	Non-significant	D3-D0	1_NotIntubated-5
F11R	OID21151	Q9Y624	NEUROLOGY	Timepoint:Acuity.max	D0,1_NotIntubated - D3,3	0.537611	-0.416494	1.49172	0.879889	Non-significant	D0-D3	1_NotIntubated-3
NECTIN2	OID20222	Q92692	CARDIOMETABOLIC	Timepoint:Acuity.max	D0,1_Intubated - D3,1_NotIntubated	-0.481148	-1.33538	0.373085	0.879899	Non-significant	D0-D3	1_Intubated-1_NotIntubated
EBAG9	OID20918	O00559	NEUROLOGY	Timepoint:Acuity.max	D7,3 - D0,5	0.657147	-0.507995	1.82229	0.879921	Non-significant	D7-D0	3-5
SLAMF6	OID21254	Q96DU3	ONCOLOGY	Timepoint:Acuity.max	D7,1_NotIntubated - D7,2	-0.453649	-1.25798	0.350683	0.879937	Non-significant	D7-D7	1_NotIntubated-2
HYOU1	OID20300	Q9Y4L1	CARDIOMETABOLIC	Timepoint:Acuity.max	D3,1_NotIntubated - D0,2	0.303263	-0.235177	0.841704	0.879951	Non-significant	D3-D0	1_NotIntubated-2
IL13RA1	OID21504	P78552	ONCOLOGY	Timepoint:Acuity.max	D7,1_NotIntubated - D0,5	0.31915	-0.246796	0.885096	0.879972	Non-significant	D7-D0	1_NotIntubated-5
BCR	OID20558	P11274	INFLAMMATION	Timepoint:Acuity.max	D0,1_Intubated - D3,1_Intubated	-0.680638	-1.89099	0.529715	0.879974	Non-significant	D0-D3	1_Intubated-1_Intubated
EZR	OID21017	P15311	NEUROLOGY	Timepoint:Acuity.max	D0,1_Intubated - D0,1_NotIntubated	0.265566	-0.206013	0.737146	0.879981	Non-significant	D0-D0	1_Intubated-1_NotIntubated
TNF	OID20848	P01375	NEUROLOGY	Timepoint:Acuity.max	D0,3 - D0,4	0.216684	-0.168139	0.601507	0.879983	Non-significant	D0-D0	3-4
YES1	OID21348	P07947	ONCOLOGY	Timepoint:Acuity.max	D3,3 - D7,3	-0.499138	-1.38571	0.387436	0.879998	Non-significant	D3-D7	3-3
SELPLG	OID20560	Q14242	INFLAMMATION	Timepoint:Acuity.max	D7,3 - D3,4	0.177533	-0.137459	0.492526	0.879999	Non-significant	D7-D3	3-4
WISP1	OID21444	O95388	ONCOLOGY	Timepoint:Acuity.max	D3,4 - D0,5	0.411136	-0.318535	1.14081	0.880059	Non-significant	D3-D0	4-5
CRKL	OID20742	P46109	INFLAMMATION	Timepoint:Acuity.max	D3,1_NotIntubated - D3,2	-1.03731	-2.87677	0.802158	0.880062	Non-significant	D3-D3	1_NotIntubated-2
CA6	OID21096	P23280	NEUROLOGY	Timepoint:Acuity.max	D3,1_Intubated - D7,4	-0.581465	-1.61339	0.450463	0.880089	Non-significant	D3-D7	1_Intubated-4
DRG2	OID21335	P55039	ONCOLOGY	Timepoint:Acuity.max	D7,3 - D0,5	0.208314	-0.161101	0.577729	0.880103	Non-significant	D7-D0	3-5
DNER	OID20712	Q8NFT8	INFLAMMATION	Timepoint:Acuity.max	D7,1_Intubated - D3,1_NotIntubated	-0.278447	-0.772542	0.215648	0.880116	Non-significant	D7-D3	1_Intubated-1_NotIntubated
FGF21	OID21402	Q9NSA1	ONCOLOGY	Timepoint:Acuity.max	D0,3 - D0,4	0.676791	-0.525687	1.87927	0.880119	Non-significant	D0-D0	3-4
CLC	OID20126	Q05315	CARDIOMETABOLIC	Timepoint:Acuity.max	D7,1_NotIntubated - D0,3	0.681116	-0.526792	1.88902	0.880122	Non-significant	D7-D0	1_NotIntubated-3
TNF	OID20848	P01375	NEUROLOGY	Timepoint:Acuity.max	D3,1_Intubated - D3,2	-0.293789	-0.81546	0.227881	0.880145	Non-significant	D3-D3	1_Intubated-2
CRELD2	OID20751	Q6UXH1	INFLAMMATION	Timepoint:Acuity.max	D0,2 - D3,3	0.216043	-0.16812	0.600206	0.880159	Non-significant	D0-D3	2-3
ANGPTL1	OID20211	O95841	CARDIOMETABOLIC	Timepoint:Acuity.max	D3,1_Intubated - D3,3	0.296799	-0.230326	0.823924	0.88019	Non-significant	D3-D3	1_Intubated-3
SERPINA9	OID21284	Q86WD7	ONCOLOGY	Timepoint:Acuity.max	D7,1_NotIntubated - D0,5	0.949726	-0.734629	2.63408	0.880206	Non-significant	D7-D0	1_NotIntubated-5
IFNGR1	OID20678	P15260	INFLAMMATION	Timepoint:Acuity.max	D0,1_Intubated - D3,1_NotIntubated	-0.299579	-0.831549	0.232391	0.880213	Non-significant	D0-D3	1_Intubated-1_NotIntubated
CD244	OID20628	Q9BZW8	INFLAMMATION	Timepoint:Acuity.max	D0,3 - D7,3	-0.139034	-0.386257	0.10819	0.880217	Non-significant	D0-D7	3-3
FLRT2	OID20946	O43155	NEUROLOGY	Timepoint:Acuity.max	D7,3 - D3,4	0.237264	-0.183533	0.658061	0.880222	Non-significant	D7-D3	3-4
MB	OID20263	P02144	CARDIOMETABOLIC	Timepoint:Acuity.max	D0,2 - D7,4	1.77373	-1.37549	4.92294	0.880225	Non-significant	D0-D7	2-4
SUGT1	OID21229	Q9Y2Z0	ONCOLOGY	Timepoint:Acuity.max	D3,3 - D7,3	-0.255136	-0.708356	0.198085	0.880227	Non-significant	D3-D7	3-3
ENTPD5	OID20104	O75356	CARDIOMETABOLIC	Timepoint:Acuity.max	D0,1_Intubated - D0,1_NotIntubated	0.333972	-0.259752	0.927697	0.88023	Non-significant	D0-D0	1_Intubated-1_NotIntubated
TNNI3	OID20050	P19429	CARDIOMETABOLIC	Timepoint:Acuity.max	D0,2 - D7,4	1.67468	-1.29853	4.64789	0.880237	Non-significant	D0-D7	2-4
ICAM4	OID20578	Q14773	INFLAMMATION	Timepoint:Acuity.max	D3,2 - D3,4	-0.298098	-0.826948	0.230752	0.880243	Non-significant	D3-D3	2-4
PDP1	OID21176	Q9P0J1	ONCOLOGY	Timepoint:Acuity.max	D3,1_NotIntubated - D7,2	-1.10523	-3.06551	0.855056	0.880247	Non-significant	D3-D7	1_NotIntubated-2
GDF2	OID20202	Q9UK05	CARDIOMETABOLIC	Timepoint:Acuity.max	D0,1_NotIntubated - D0,5	-0.327526	-0.909785	0.254734	0.880248	Non-significant	D0-D0	1_NotIntubated-5
SIGLEC7	OID20190	Q9Y286	CARDIOMETABOLIC	Timepoint:Acuity.max	D0,2 - D0,4	0.162253	-0.126289	0.450794	0.880308	Non-significant	D0-D0	2-4
CHI3L1	OID20399	P36222	CARDIOMETABOLIC	Timepoint:Acuity.max	D0,3 - D7,4	1.25865	-0.97757	3.49487	0.880313	Non-significant	D0-D7	3-4
RNASE3	OID20203	P12724	CARDIOMETABOLIC	Timepoint:Acuity.max	D3,1_NotIntubated - D7,2	-0.909422	-2.52306	0.704213	0.880334	Non-significant	D3-D7	1_NotIntubated-2
MZB1	OID20732	Q8WU39	INFLAMMATION	Timepoint:Acuity.max	D3,1_Intubated - D3,4	0.561621	-0.435602	1.55884	0.880344	Non-significant	D3-D3	1_Intubated-4
SCARA5	OID21058	Q6ZMJ2	NEUROLOGY	Timepoint:Acuity.max	D7,1_NotIntubated - D7,4	0.828396	-0.641845	2.29864	0.880375	Non-significant	D7-D7	1_NotIntubated-4
VWC2	OID20936	Q2TAL6	NEUROLOGY	Timepoint:Acuity.max	D0,1_Intubated - D7,2	-0.301196	-0.836572	0.23418	0.880402	Non-significant	D0-D7	1_Intubated-2
CA6	OID21096	P23280	NEUROLOGY	Timepoint:Acuity.max	D7,1_Intubated - D7,1_NotIntubated	-0.482333	-1.33799	0.373325	0.880445	Non-significant	D7-D7	1_Intubated-1_NotIntubated
IRAK1	OID20485	P51617	INFLAMMATION	Timepoint:Acuity.max	D0,1_NotIntubated - D3,3	0.479315	-0.371271	1.3299	0.88047	Non-significant	D0-D3	1_NotIntubated-3
AMY2A	OID20333	P04746	CARDIOMETABOLIC	Timepoint:Acuity.max	D3,1_NotIntubated - D3,2	-0.570218	-1.58257	0.442137	0.880474	Non-significant	D3-D3	1_NotIntubated-2
AKT3	OID21197	Q9Y243	ONCOLOGY	Timepoint:Acuity.max	D7,1_Intubated - D7,4	0.583994	-0.452183	1.62017	0.880512	Non-significant	D7-D7	1_Intubated-4
LRP11	OID20185	Q86VZ4	CARDIOMETABOLIC	Timepoint:Acuity.max	D0,1_Intubated - D3,1_Intubated	-0.207191	-0.576162	0.16178	0.880536	Non-significant	D0-D3	1_Intubated-1_Intubated
MDK	OID21489	P21741	ONCOLOGY	Timepoint:Acuity.max	D3,1_NotIntubated - D3,4	1.17921	-0.912946	3.27137	0.880538	Non-significant	D3-D3	1_NotIntubated-4
F11R	OID21151	Q9Y624	NEUROLOGY	Timepoint:Acuity.max	D7,1_Intubated - D7,4	1.40386	-1.08858	3.8963	0.880615	Non-significant	D7-D7	1_Intubated-4
LAIR1	OID20737	Q6GTX8	INFLAMMATION	Timepoint:Acuity.max	D0,2 - D0,3	0.305996	-0.239475	0.851466	0.880655	Non-significant	D0-D0	2-3
GAL	OID20727	P22466	INFLAMMATION	Timepoint:Acuity.max	D7,1_Intubated - D7,2	-0.418326	-1.16223	0.325583	0.880668	Non-significant	D7-D7	1_Intubated-2
DDX58	OID21226	O95786	ONCOLOGY	Timepoint:Acuity.max	D0,4 - D7,4	1.83	-1.42098	5.08097	0.880676	Non-significant	D0-D7	4-4
KAZALD1	OID21339	Q96I82	ONCOLOGY	Timepoint:Acuity.max	D3,3 - D0,4	0.219029	-0.170516	0.608574	0.880696	Non-significant	D3-D0	3-4
DECR1	OID20579	Q16698	INFLAMMATION	Timepoint:Acuity.max	D3,1_NotIntubated - D7,4	2.40357	-1.86226	6.66941	0.880707	Non-significant	D3-D7	1_NotIntubated-4
TNFSF13B	OID20272	Q9Y275	CARDIOMETABOLIC	Timepoint:Acuity.max	D0,4 - D7,4	0.792289	-0.617437	2.20201	0.880739	Non-significant	D0-D7	4-4
RELT	OID21142	Q969Z4	NEUROLOGY	Timepoint:Acuity.max	D0,1_NotIntubated - D7,3	0.392637	-0.30582	1.09109	0.880749	Non-significant	D0-D7	1_NotIntubated-3
ACTA2	OID20079	P62736	CARDIOMETABOLIC	Timepoint:Acuity.max	D7,1_NotIntubated - D7,3	0.575757	-0.446008	1.59752	0.880752	Non-significant	D7-D7	1_NotIntubated-3
BIRC2	OID21217	Q13490	ONCOLOGY	Timepoint:Acuity.max	D7,2 - D7,3	0.201279	-0.155919	0.558477	0.880752	Non-significant	D7-D7	2-3
TNF	OID20074	P01375	CARDIOMETABOLIC	Timepoint:Acuity.max	D3,1_NotIntubated - D3,2	-0.323901	-0.898961	0.251158	0.88077	Non-significant	D3-D3	1_NotIntubated-2
CD209	OID20262	Q9NNX6	CARDIOMETABOLIC	Timepoint:Acuity.max	D0,2 - D0,3	0.139882	-0.10924	0.389005	0.880788	Non-significant	D0-D0	2-3
EZR	OID21017	P15311	NEUROLOGY	Timepoint:Acuity.max	D7,2 - D7,4	0.521107	-0.404775	1.44699	0.880812	Non-significant	D7-D7	2-4
HAVCR2	OID21137	Q8TDQ0	NEUROLOGY	Timepoint:Acuity.max	D7,1_NotIntubated - D3,3	0.477793	-0.370214	1.3258	0.880826	Non-significant	D7-D3	1_NotIntubated-3
CD276	OID20680	Q5ZPR3	INFLAMMATION	Timepoint:Acuity.max	D0,1_NotIntubated - D0,3	0.350465	-0.274461	0.975392	0.880911	Non-significant	D0-D0	1_NotIntubated-3
CD160	OID20647	O95971	INFLAMMATION	Timepoint:Acuity.max	D0,1_Intubated - D3,1_NotIntubated	-0.599434	-1.66475	0.465886	0.88098	Non-significant	D0-D3	1_Intubated-1_NotIntubated
FGF21	OID21402	Q9NSA1	ONCOLOGY	Timepoint:Acuity.max	D0,2 - D7,4	2.10954	-1.64031	5.85939	0.880995	Non-significant	D0-D7	2-4
CDH2	OID20170	P19022	CARDIOMETABOLIC	Timepoint:Acuity.max	D7,1_Intubated - D3,2	0.293253	-0.227685	0.814191	0.881003	Non-significant	D7-D3	1_Intubated-2
NID1	OID20362	P14543	CARDIOMETABOLIC	Timepoint:Acuity.max	D3,1_NotIntubated - D7,2	-0.376817	-1.04602	0.292387	0.881004	Non-significant	D3-D7	1_NotIntubated-2
IL18BP	OID20348	O95998	CARDIOMETABOLIC	Timepoint:Acuity.max	D3,1_Intubated - D3,1_NotIntubated	0.390953	-0.303609	1.08551	0.88102	Non-significant	D3-D3	1_Intubated-1_NotIntubated
TRIM5	OID20526	Q9C035	INFLAMMATION	Timepoint:Acuity.max	D3,1_Intubated - D0,3	0.542233	-0.420492	1.50496	0.881021	Non-significant	D3-D0	1_Intubated-3
CLEC6A	OID21228	Q6EIG7	ONCOLOGY	Timepoint:Acuity.max	D7,2 - D0,5	0.28585	-0.223119	0.794818	0.881033	Non-significant	D7-D0	2-5
SETMAR	OID20948	Q53H47	NEUROLOGY	Timepoint:Acuity.max	D0,1_Intubated - D0,2	-0.283919	-0.789058	0.22122	0.881042	Non-significant	D0-D0	1_Intubated-2
PREB	OID20439	Q9HCU5	INFLAMMATION	Timepoint:Acuity.max	D3,1_NotIntubated - D0,5	0.389343	-0.301875	1.08056	0.881055	Non-significant	D3-D0	1_NotIntubated-5
PTN	OID20083	P21246	CARDIOMETABOLIC	Timepoint:Acuity.max	D0,2 - D3,4	-0.961901	-2.66953	0.745733	0.881081	Non-significant	D0-D3	2-4
MED18	OID21236	Q9BUE0	ONCOLOGY	Timepoint:Acuity.max	D3,1_NotIntubated - D7,2	-0.499615	-1.3866	0.387366	0.881086	Non-significant	D3-D7	1_NotIntubated-2
CD93	OID20397	Q9NPY3	CARDIOMETABOLIC	Timepoint:Acuity.max	D0,1_Intubated - D0,1_NotIntubated	-0.319942	-0.890042	0.250158	0.881099	Non-significant	D0-D0	1_Intubated-1_NotIntubated
ARHGAP25	OID21255	P42331	ONCOLOGY	Timepoint:Acuity.max	D3,1_Intubated - D7,4	1.32599	-1.0288	3.68078	0.881175	Non-significant	D3-D7	1_Intubated-4
IGFBP2	OID20325	P18065	CARDIOMETABOLIC	Timepoint:Acuity.max	D0,2 - D0,4	0.398174	-0.311079	1.10743	0.881182	Non-significant	D0-D0	2-4
CD99L2	OID21122	Q8TCZ2	NEUROLOGY	Timepoint:Acuity.max	D3,1_Intubated - D7,4	0.557115	-0.432584	1.54681	0.881186	Non-significant	D3-D7	1_Intubated-4
SIGLEC7	OID20190	Q9Y286	CARDIOMETABOLIC	Timepoint:Acuity.max	D7,1_Intubated - D0,1_NotIntubated	0.26317	-0.204957	0.731297	0.881242	Non-significant	D7-D0	1_Intubated-1_NotIntubated
PAPPA	OID20421	Q13219	INFLAMMATION	Timepoint:Acuity.max	D3,1_NotIntubated - D0,4	0.796781	-0.621017	2.21458	0.881259	Non-significant	D3-D0	1_NotIntubated-4
LRP11	OID20185	Q86VZ4	CARDIOMETABOLIC	Timepoint:Acuity.max	D0,1_NotIntubated - D0,3	0.289576	-0.22611	0.805261	0.881268	Non-significant	D0-D0	1_NotIntubated-3
SEMA3F	OID20186	Q13275	CARDIOMETABOLIC	Timepoint:Acuity.max	D0,1_NotIntubated - D7,2	0.299122	-0.233477	0.831721	0.881289	Non-significant	D0-D7	1_NotIntubated-2
CCL23	OID20693	P55773	INFLAMMATION	Timepoint:Acuity.max	D3,1_Intubated - D0,2	0.346347	-0.269557	0.96225	0.881308	Non-significant	D3-D0	1_Intubated-2
CD2AP	OID20177	Q9Y5K6	CARDIOMETABOLIC	Timepoint:Acuity.max	D0,3 - D7,4	1.64099	-1.27419	4.55616	0.881309	Non-significant	D0-D7	3-4
CST7	OID20704	O76096	INFLAMMATION	Timepoint:Acuity.max	D3,1_NotIntubated - D3,4	0.874926	-0.679458	2.42931	0.88134	Non-significant	D3-D3	1_NotIntubated-4
TXNDC5	OID21012	Q8NBS9	NEUROLOGY	Timepoint:Acuity.max	D3,3 - D0,5	0.3537	-0.275454	0.982855	0.881347	Non-significant	D3-D0	3-5
BGN	OID21198	P21810	ONCOLOGY	Timepoint:Acuity.max	D0,1_NotIntubated - D3,4	-0.612942	-1.70167	0.47579	0.881362	Non-significant	D0-D3	1_NotIntubated-4
DPEP1	OID20897	P16444	NEUROLOGY	Timepoint:Acuity.max	D7,1_NotIntubated - D3,3	0.434013	-0.337159	1.20519	0.881371	Non-significant	D7-D3	1_NotIntubated-3
XPNPEP2	OID21508	O43895	ONCOLOGY	Timepoint:Acuity.max	D3,1_Intubated - D3,3	-0.586809	-1.63433	0.460711	0.881394	Non-significant	D3-D3	1_Intubated-3
CCL20	OID20671	P78556	INFLAMMATION	Timepoint:Acuity.max	D3,3 - D7,3	0.309925	-0.242395	0.862246	0.88143	Non-significant	D3-D7	3-3
DKK3	OID20264	Q9UBP4	CARDIOMETABOLIC	Timepoint:Acuity.max	D0,1_Intubated - D3,1_NotIntubated	-0.456732	-1.26844	0.354975	0.881496	Non-significant	D0-D3	1_Intubated-1_NotIntubated
CCL18	OID20395	P55774	CARDIOMETABOLIC	Timepoint:Acuity.max	D0,2 - D0,5	0.423399	-0.330946	1.17774	0.881531	Non-significant	D0-D0	2-5
VSIG4	OID21144	Q9Y279	NEUROLOGY	Timepoint:Acuity.max	D0,1_Intubated - D7,1_NotIntubated	-0.831177	-2.30753	0.645177	0.881553	Non-significant	D0-D7	1_Intubated-1_NotIntubated
SCG2	OID21400	P13521	ONCOLOGY	Timepoint:Acuity.max	D0,2 - D0,5	0.258156	-0.201697	0.71801	0.881563	Non-significant	D0-D0	2-5
CRHBP	OID20747	P24387	INFLAMMATION	Timepoint:Acuity.max	D7,1_Intubated - D7,4	0.744397	-0.57874	2.06753	0.881569	Non-significant	D7-D7	1_Intubated-4
CD74	OID21040	P04233	NEUROLOGY	Timepoint:Acuity.max	D0,1_Intubated - D7,4	0.775	-0.60261	2.15261	0.881617	Non-significant	D0-D7	1_Intubated-4
FYB1	OID21140	O15117	NEUROLOGY	Timepoint:Acuity.max	D7,2 - D3,4	1.11933	-0.868997	3.10766	0.881626	Non-significant	D7-D3	2-4
DLL1	OID21525	O00548	ONCOLOGY	Timepoint:Acuity.max	D0,1_Intubated - D3,4	0.324467	-0.252462	0.901397	0.881656	Non-significant	D0-D3	1_Intubated-4
PVALB	OID21420	P20472	ONCOLOGY	Timepoint:Acuity.max	D7,1_Intubated - D0,1_NotIntubated	0.933852	-0.726452	2.59416	0.881658	Non-significant	D7-D0	1_Intubated-1_NotIntubated
TNFRSF11A	OID20646	Q9Y6Q6	INFLAMMATION	Timepoint:Acuity.max	D0,1_NotIntubated - D0,2	0.509033	-0.399083	1.41715	0.881667	Non-significant	D0-D0	1_NotIntubated-2
PRDX3	OID20483	P30048	INFLAMMATION	Timepoint:Acuity.max	D7,1_NotIntubated - D3,2	-1.088	-3.02083	0.844828	0.881695	Non-significant	D7-D3	1_NotIntubated-2
ICAM4	OID20578	Q14773	INFLAMMATION	Timepoint:Acuity.max	D7,2 - D7,3	-0.191117	-0.531013	0.14878	0.881698	Non-significant	D7-D7	2-3
TNFRSF14	OID20783	Q92956	INFLAMMATION	Timepoint:Acuity.max	D0,1_Intubated - D7,1_NotIntubated	-0.573143	-1.59153	0.445244	0.881721	Non-significant	D0-D7	1_Intubated-1_NotIntubated
CXCL17	OID20622	Q6UXB2	INFLAMMATION	Timepoint:Acuity.max	D0,1_NotIntubated - D0,4	0.38646	-0.302146	1.07507	0.881724	Non-significant	D0-D0	1_NotIntubated-4
TNF	OID21237	P01375	ONCOLOGY	Timepoint:Acuity.max	D3,1_NotIntubated - D0,4	0.369244	-0.287023	1.02551	0.881727	Non-significant	D3-D0	1_NotIntubated-4
MET	OID20269	P08581	CARDIOMETABOLIC	Timepoint:Acuity.max	D3,1_NotIntubated - D7,4	0.464038	-0.360932	1.28901	0.881749	Non-significant	D3-D7	1_NotIntubated-4
VSIG4	OID21144	Q9Y279	NEUROLOGY	Timepoint:Acuity.max	D3,2 - D7,2	-0.199175	-0.554592	0.156242	0.881764	Non-significant	D3-D7	2-2
KIR2DL3	OID21196	P43628	ONCOLOGY	Timepoint:Acuity.max	D0,1_Intubated - D3,2	-0.327896	-0.912988	0.257195	0.881782	Non-significant	D0-D3	1_Intubated-2
PDLIM7	OID20729	Q9NR12	INFLAMMATION	Timepoint:Acuity.max	D0,2 - D7,3	-0.579288	-1.60852	0.44994	0.881783	Non-significant	D0-D7	2-3
ISM1	OID20538	B1AKI9	INFLAMMATION	Timepoint:Acuity.max	D3,1_NotIntubated - D7,3	0.452161	-0.351484	1.25581	0.881809	Non-significant	D3-D7	1_NotIntubated-3
STK4	OID20140	Q13043	CARDIOMETABOLIC	Timepoint:Acuity.max	D3,1_Intubated - D0,5	0.394594	-0.306647	1.09583	0.881881	Non-significant	D3-D0	1_Intubated-5
PRKAR1A	OID20146	P10644	CARDIOMETABOLIC	Timepoint:Acuity.max	D3,1_Intubated - D3,3	0.54576	-0.424248	1.51577	0.881884	Non-significant	D3-D3	1_Intubated-3
GALNT7	OID21377	Q86SF2	ONCOLOGY	Timepoint:Acuity.max	D0,1_NotIntubated - D7,2	-0.254665	-0.707786	0.198456	0.8819	Non-significant	D0-D7	1_NotIntubated-2
LRMP	OID20085	Q12912	CARDIOMETABOLIC	Timepoint:Acuity.max	D3,4 - D7,4	1.276	-0.993298	3.54529	0.881925	Non-significant	D3-D7	4-4
RSPO1	OID20938	Q2MKA7	NEUROLOGY	Timepoint:Acuity.max	D0,1_NotIntubated - D3,1_NotIntubated	-0.753937	-2.09599	0.588113	0.881966	Non-significant	D0-D3	1_NotIntubated-1_NotIntubated
CPE	OID21392	P16870	ONCOLOGY	Timepoint:Acuity.max	D3,1_Intubated - D7,3	0.286521	-0.222898	0.795941	0.88197	Non-significant	D3-D7	1_Intubated-3
CDNF	OID21318	Q49AH0	ONCOLOGY	Timepoint:Acuity.max	D7,1_Intubated - D0,3	0.291048	-0.22657	0.808666	0.88203	Non-significant	D7-D0	1_Intubated-3
LPL	OID20188	P06858	CARDIOMETABOLIC	Timepoint:Acuity.max	D0,3 - D0,5	-0.288147	-0.801361	0.225067	0.882031	Non-significant	D0-D0	3-5
IL1R2	OID20757	P27930	INFLAMMATION	Timepoint:Acuity.max	D3,1_NotIntubated - D7,3	0.316607	-0.246318	0.879531	0.882054	Non-significant	D3-D7	1_NotIntubated-3
B4GAT1	OID21127	O43505	NEUROLOGY	Timepoint:Acuity.max	D3,1_Intubated - D7,2	-0.183806	-0.510728	0.143116	0.882062	Non-significant	D3-D7	1_Intubated-2
SELP	OID20379	P16109	CARDIOMETABOLIC	Timepoint:Acuity.max	D3,4 - D0,5	0.501114	-0.389633	1.39186	0.882067	Non-significant	D3-D0	4-5
PILRA	OID21129	Q9UKJ1	NEUROLOGY	Timepoint:Acuity.max	D3,1_NotIntubated - D7,4	0.717754	-0.557938	1.99345	0.882103	Non-significant	D3-D7	1_NotIntubated-4
SSC4D	OID20182	Q8WTU2	CARDIOMETABOLIC	Timepoint:Acuity.max	D7,3 - D7,4	1.02744	-0.800832	2.85572	0.882111	Non-significant	D7-D7	3-4
SIRPA	OID20304	P78324	CARDIOMETABOLIC	Timepoint:Acuity.max	D7,3 - D3,4	0.309134	-0.240909	0.859176	0.882113	Non-significant	D7-D3	3-4
CASC4	OID21044	Q6P4E1	NEUROLOGY	Timepoint:Acuity.max	D0,1_Intubated - D3,3	0.224731	-0.175643	0.625105	0.882116	Non-significant	D0-D3	1_Intubated-3
NTRK3	OID21057	Q16288	NEUROLOGY	Timepoint:Acuity.max	D3,3 - D3,4	-0.222201	-0.617136	0.172735	0.882119	Non-significant	D3-D3	3-4
WISP2	OID21068	O76076	NEUROLOGY	Timepoint:Acuity.max	D7,1_Intubated - D7,4	0.734973	-0.572268	2.04221	0.882122	Non-significant	D7-D7	1_Intubated-4
RHOC	OID20950	P08134	NEUROLOGY	Timepoint:Acuity.max	D3,1_Intubated - D0,5	0.923852	-0.71866	2.56636	0.882162	Non-significant	D3-D0	1_Intubated-5
CTSO	OID20660	P43234	INFLAMMATION	Timepoint:Acuity.max	D0,2 - D7,2	0.184937	-0.145168	0.515042	0.882194	Non-significant	D0-D7	2-2
EDA2R	OID21451	Q9HAV5	ONCOLOGY	Timepoint:Acuity.max	D7,1_NotIntubated - D3,4	0.81362	-0.632604	2.25984	0.882204	Non-significant	D7-D3	1_NotIntubated-4
TGFBI	OID20417	Q15582	CARDIOMETABOLIC	Timepoint:Acuity.max	D0,3 - D0,4	0.161105	-0.12602	0.448229	0.882217	Non-significant	D0-D0	3-4
NBL1	OID21486	P41271	ONCOLOGY	Timepoint:Acuity.max	D3,2 - D3,4	0.372554	-0.290107	1.03521	0.882222	Non-significant	D3-D3	2-4
CD163	OID20360	Q86VB7	CARDIOMETABOLIC	Timepoint:Acuity.max	D3,1_NotIntubated - D3,3	0.358177	-0.278978	0.995333	0.88223	Non-significant	D3-D3	1_NotIntubated-3
BSG	OID20626	P35613	INFLAMMATION	Timepoint:Acuity.max	D3,1_NotIntubated - D0,4	0.368788	-0.287458	1.02503	0.882234	Non-significant	D3-D0	1_NotIntubated-4
CA6	OID21096	P23280	NEUROLOGY	Timepoint:Acuity.max	D3,1_Intubated - D3,3	-0.25452	-0.708076	0.199037	0.882253	Non-significant	D3-D3	1_Intubated-3
ADAM22	OID21001	Q9P0K1	NEUROLOGY	Timepoint:Acuity.max	D7,1_NotIntubated - D7,2	-0.53985	-1.49954	0.419838	0.882277	Non-significant	D7-D7	1_NotIntubated-2
INHBC	OID21093	P55103	NEUROLOGY	Timepoint:Acuity.max	D7,1_Intubated - D7,4	0.66902	-0.52138	1.85942	0.882288	Non-significant	D7-D7	1_Intubated-4
INPPL1	OID21314	O15357	ONCOLOGY	Timepoint:Acuity.max	D0,1_Intubated - D3,1_Intubated	-0.655647	-1.82475	0.513451	0.882349	Non-significant	D0-D3	1_Intubated-1_Intubated
MAP3K5	OID21253	Q99683	ONCOLOGY	Timepoint:Acuity.max	D3,1_Intubated - D0,5	0.610331	-0.475007	1.69567	0.882351	Non-significant	D3-D0	1_Intubated-5
IL13RA1	OID21504	P78552	ONCOLOGY	Timepoint:Acuity.max	D3,3 - D7,4	0.353614	-0.276108	0.983335	0.882388	Non-significant	D3-D7	3-4
CD97	OID20260	P48960	CARDIOMETABOLIC	Timepoint:Acuity.max	D3,1_Intubated - D7,4	0.589298	-0.459227	1.63782	0.882397	Non-significant	D3-D7	1_Intubated-4
BRK1	OID20883	Q8WUW1	NEUROLOGY	Timepoint:Acuity.max	D7,1_NotIntubated - D3,4	0.941215	-0.732292	2.61472	0.882429	Non-significant	D7-D3	1_NotIntubated-4
SRP14	OID21324	P37108	ONCOLOGY	Timepoint:Acuity.max	D7,1_NotIntubated - D0,3	0.727003	-0.56569	2.0197	0.882438	Non-significant	D7-D0	1_NotIntubated-3
SETMAR	OID20948	Q53H47	NEUROLOGY	Timepoint:Acuity.max	D3,1_NotIntubated - D7,3	0.418982	-0.326082	1.16405	0.882442	Non-significant	D3-D7	1_NotIntubated-3
TRIM5	OID20526	Q9C035	INFLAMMATION	Timepoint:Acuity.max	D7,1_Intubated - D3,1_NotIntubated	0.960324	-0.74733	2.66798	0.882543	Non-significant	D7-D3	1_Intubated-1_NotIntubated
NT5E	OID21498	P21589	ONCOLOGY	Timepoint:Acuity.max	D7,1_Intubated - D7,4	1.05853	-0.825174	2.94224	0.882544	Non-significant	D7-D7	1_Intubated-4
ADAMTS13	OID20249	Q76LX8	CARDIOMETABOLIC	Timepoint:Acuity.max	D0,1_Intubated - D7,1_NotIntubated	0.290705	-0.22629	0.807699	0.882555	Non-significant	D0-D7	1_Intubated-1_NotIntubated
VCAN	OID21026	P13611	NEUROLOGY	Timepoint:Acuity.max	D0,1_NotIntubated - D3,2	-0.397068	-1.10521	0.311072	0.882597	Non-significant	D0-D3	1_NotIntubated-2
DPEP1	OID20897	P16444	NEUROLOGY	Timepoint:Acuity.max	D7,1_NotIntubated - D0,2	0.452926	-0.353242	1.25909	0.882655	Non-significant	D7-D0	1_NotIntubated-2
LILRB1	OID20323	Q8NHL6	CARDIOMETABOLIC	Timepoint:Acuity.max	D0,3 - D3,3	0.0630813	-0.04961	0.175773	0.882682	Non-significant	D0-D3	3-3
PLXNB2	OID20317	O15031	CARDIOMETABOLIC	Timepoint:Acuity.max	D7,1_NotIntubated - D3,3	0.367212	-0.28592	1.02034	0.882722	Non-significant	D7-D3	1_NotIntubated-3
PADI2	OID20467	Q9Y2J8	INFLAMMATION	Timepoint:Acuity.max	D3,1_Intubated - D0,3	0.357781	-0.28026	0.995823	0.882744	Non-significant	D3-D0	1_Intubated-3
FXN	OID21442	Q16595	ONCOLOGY	Timepoint:Acuity.max	D0,1_NotIntubated - D0,5	0.637393	-0.496927	1.77171	0.882761	Non-significant	D0-D0	1_NotIntubated-5
FES	OID21207	P07332	ONCOLOGY	Timepoint:Acuity.max	D7,1_Intubated - D0,3	0.21227	-0.165347	0.589888	0.882776	Non-significant	D7-D0	1_Intubated-3
SCARA5	OID21058	Q6ZMJ2	NEUROLOGY	Timepoint:Acuity.max	D7,1_NotIntubated - D3,4	0.616876	-0.480403	1.71416	0.882801	Non-significant	D7-D3	1_NotIntubated-4
LGALS4	OID20748	P56470	INFLAMMATION	Timepoint:Acuity.max	D0,1_Intubated - D0,5	0.498287	-0.389911	1.38649	0.882819	Non-significant	D0-D0	1_Intubated-5
EPO	OID20522	P01588	INFLAMMATION	Timepoint:Acuity.max	D0,2 - D3,2	0.243769	-0.191266	0.678803	0.882839	Non-significant	D0-D3	2-2
CD302	OID21328	Q8IX05	ONCOLOGY	Timepoint:Acuity.max	D3,2 - D7,4	0.78982	-0.617061	2.1967	0.882854	Non-significant	D3-D7	2-4
CD5	OID21449	P06127	ONCOLOGY	Timepoint:Acuity.max	D0,1_Intubated - D7,1_NotIntubated	-0.493793	-1.37221	0.384621	0.882869	Non-significant	D0-D7	1_Intubated-1_NotIntubated
ST6GAL1	OID20302	P15907	CARDIOMETABOLIC	Timepoint:Acuity.max	D7,1_NotIntubated - D0,3	0.493079	-0.384111	1.37027	0.882883	Non-significant	D7-D0	1_NotIntubated-3
GAS6	OID20318	Q14393	CARDIOMETABOLIC	Timepoint:Acuity.max	D7,3 - D0,4	-0.18317	-0.509406	0.143066	0.882943	Non-significant	D7-D0	3-4
CLC	OID20126	Q05315	CARDIOMETABOLIC	Timepoint:Acuity.max	D7,1_NotIntubated - D0,2	0.690937	-0.538281	1.92016	0.88295	Non-significant	D7-D0	1_NotIntubated-2
MNDA	OID20156	P41218	CARDIOMETABOLIC	Timepoint:Acuity.max	D0,1_NotIntubated - D3,3	0.481885	-0.376152	1.33992	0.883	Non-significant	D0-D3	1_NotIntubated-3
CCL23	OID20693	P55773	INFLAMMATION	Timepoint:Acuity.max	D3,3 - D7,3	0.17245	-0.1355	0.480401	0.88301	Non-significant	D3-D7	3-3
SMOC1	OID21461	Q9H4F8	ONCOLOGY	Timepoint:Acuity.max	D0,1_NotIntubated - D7,4	-1.63099	-4.53359	1.27162	0.883017	Non-significant	D0-D7	1_NotIntubated-4
SRP14	OID21324	P37108	ONCOLOGY	Timepoint:Acuity.max	D0,1_Intubated - D3,3	0.345473	-0.269772	0.960718	0.883029	Non-significant	D0-D3	1_Intubated-3
STK4	OID20140	Q13043	CARDIOMETABOLIC	Timepoint:Acuity.max	D7,2 - D7,4	0.936184	-0.729769	2.60214	0.883041	Non-significant	D7-D7	2-4
ARHGEF12	OID20554	Q9NZN5	INFLAMMATION	Timepoint:Acuity.max	D3,1_Intubated - D7,4	1.97706	-1.54159	5.49571	0.883078	Non-significant	D3-D7	1_Intubated-4
CD4	OID20584	P01730	INFLAMMATION	Timepoint:Acuity.max	D3,2 - D7,4	0.52949	-0.413948	1.47293	0.883093	Non-significant	D3-D7	2-4
CCL18	OID20395	P55774	CARDIOMETABOLIC	Timepoint:Acuity.max	D7,1_NotIntubated - D3,3	0.755923	-0.589121	2.10097	0.883104	Non-significant	D7-D3	1_NotIntubated-3
PLA2G1B	OID20252	P04054	CARDIOMETABOLIC	Timepoint:Acuity.max	D7,3 - D0,5	0.373716	-0.292106	1.03954	0.88312	Non-significant	D7-D0	3-5
PRKRA	OID21225	O75569	ONCOLOGY	Timepoint:Acuity.max	D3,1_Intubated - D7,2	-0.455286	-1.26558	0.355011	0.88317	Non-significant	D3-D7	1_Intubated-2
PPP1R9B	OID20643	Q96SB3	INFLAMMATION	Timepoint:Acuity.max	D0,2 - D0,4	-0.75335	-2.09414	0.587438	0.883176	Non-significant	D0-D0	2-4
CCL2	OID21004	P13500	NEUROLOGY	Timepoint:Acuity.max	D7,1_NotIntubated - D0,2	0.790872	-0.616552	2.1983	0.883205	Non-significant	D7-D0	1_NotIntubated-2
RRM2	OID21187	P31350	ONCOLOGY	Timepoint:Acuity.max	D0,3 - D0,4	0.354062	-0.276607	0.984731	0.883211	Non-significant	D0-D0	3-4
PCSK9	OID20235	Q8NBP7	CARDIOMETABOLIC	Timepoint:Acuity.max	D3,1_NotIntubated - D7,3	0.38645	-0.301347	1.07425	0.883235	Non-significant	D3-D7	1_NotIntubated-3
JCHAIN	OID20494	P01591	INFLAMMATION	Timepoint:Acuity.max	D0,1_NotIntubated - D3,4	0.541858	-0.422809	1.50653	0.883251	Non-significant	D0-D3	1_NotIntubated-4
PTPRF	OID20310	P10586	CARDIOMETABOLIC	Timepoint:Acuity.max	D3,3 - D0,5	0.180257	-0.141391	0.501905	0.88328	Non-significant	D3-D0	3-5
TIE1	OID20303	P35590	CARDIOMETABOLIC	Timepoint:Acuity.max	D3,2 - D0,5	0.213888	-0.167033	0.594809	0.883289	Non-significant	D3-D0	2-5
TNFRSF12A	OID21482	Q9NP84	ONCOLOGY	Timepoint:Acuity.max	D0,1_Intubated - D0,5	0.458412	-0.359996	1.27682	0.883326	Non-significant	D0-D0	1_Intubated-5
YES1	OID21348	P07947	ONCOLOGY	Timepoint:Acuity.max	D3,1_NotIntubated - D7,2	-1.22344	-3.40104	0.954151	0.883341	Non-significant	D3-D7	1_NotIntubated-2
CASC4	OID21044	Q6P4E1	NEUROLOGY	Timepoint:Acuity.max	D7,3 - D3,4	0.267396	-0.20853	0.743321	0.883358	Non-significant	D7-D3	3-4
ALDH1A1	OID21128	P00352	NEUROLOGY	Timepoint:Acuity.max	D0,3 - D0,4	0.350781	-0.273777	0.975339	0.883385	Non-significant	D0-D0	3-4
CCL3	OID20610	P10147	INFLAMMATION	Timepoint:Acuity.max	D0,1_NotIntubated - D7,2	-0.473973	-1.32006	0.372114	0.883404	Non-significant	D0-D7	1_NotIntubated-2
HYAL1	OID20357	Q12794	CARDIOMETABOLIC	Timepoint:Acuity.max	D3,2 - D3,3	-0.0935944	-0.260258	0.0730687	0.883422	Non-significant	D3-D3	2-3
FADD	OID20151	Q13158	CARDIOMETABOLIC	Timepoint:Acuity.max	D3,1_Intubated - D3,3	0.390942	-0.305036	1.08692	0.883444	Non-significant	D3-D3	1_Intubated-3
DPP7	OID20142	Q9UHL4	CARDIOMETABOLIC	Timepoint:Acuity.max	D3,1_Intubated - D7,1_Intubated	-0.241977	-0.674628	0.190674	0.883446	Non-significant	D3-D7	1_Intubated-1_Intubated
ENPP5	OID20736	Q9UJA9	INFLAMMATION	Timepoint:Acuity.max	D3,1_Intubated - D3,3	-0.183736	-0.511965	0.144493	0.883478	Non-significant	D3-D3	1_Intubated-3
SULT2A1	OID20508	Q06520	INFLAMMATION	Timepoint:Acuity.max	D0,1_Intubated - D3,2	0.446043	-0.349433	1.24152	0.883487	Non-significant	D0-D3	1_Intubated-2
SPINK5	OID21148	Q9NQ38	NEUROLOGY	Timepoint:Acuity.max	D0,1_NotIntubated - D0,3	0.121245	-0.0951439	0.337633	0.883506	Non-significant	D0-D0	1_NotIntubated-3
CD48	OID20692	P09326	INFLAMMATION	Timepoint:Acuity.max	D3,1_NotIntubated - D7,3	0.31916	-0.24935	0.887671	0.883523	Non-significant	D3-D7	1_NotIntubated-3
MZB1	OID20732	Q8WU39	INFLAMMATION	Timepoint:Acuity.max	D0,2 - D3,4	0.450475	-0.351946	1.2529	0.88357	Non-significant	D0-D3	2-4
CRNN	OID21427	Q9UBG3	ONCOLOGY	Timepoint:Acuity.max	D0,1_NotIntubated - D3,1_NotIntubated	-0.407558	-1.13579	0.320677	0.883586	Non-significant	D0-D3	1_NotIntubated-1_NotIntubated
LTBP3	OID21191	Q9NS15	ONCOLOGY	Timepoint:Acuity.max	D3,1_NotIntubated - D7,4	0.660273	-0.515913	1.83646	0.883596	Non-significant	D3-D7	1_NotIntubated-4
TXLNA	OID20952	P40222	NEUROLOGY	Timepoint:Acuity.max	D3,1_NotIntubated - D3,2	-0.952732	-2.64918	0.743716	0.883688	Non-significant	D3-D3	1_NotIntubated-2
SPINT1	OID21109	O43278	NEUROLOGY	Timepoint:Acuity.max	D0,1_Intubated - D0,1_NotIntubated	-0.347009	-0.967621	0.273604	0.883689	Non-significant	D0-D0	1_Intubated-1_NotIntubated
PCDH17	OID20132	O14917	CARDIOMETABOLIC	Timepoint:Acuity.max	D0,3 - D0,4	0.192188	-0.15072	0.535095	0.883707	Non-significant	D0-D0	3-4
IGFBP4	OID21158	P22692	NEUROLOGY	Timepoint:Acuity.max	D3,1_Intubated - D7,4	1.08051	-0.844644	3.00567	0.883718	Non-significant	D3-D7	1_Intubated-4
CCL8	OID21466	P80075	ONCOLOGY	Timepoint:Acuity.max	D3,1_Intubated - D7,1_Intubated	0.340485	-0.268625	0.949595	0.88373	Non-significant	D3-D7	1_Intubated-1_Intubated
WARS	OID21084	P23381	NEUROLOGY	Timepoint:Acuity.max	D3,3 - D7,3	0.168443	-0.132609	0.469494	0.883741	Non-significant	D3-D7	3-3
ENG	OID20287	P17813	CARDIOMETABOLIC	Timepoint:Acuity.max	D7,1_Intubated - D3,4	0.205016	-0.160237	0.570269	0.883792	Non-significant	D7-D3	1_Intubated-4
LRPAP1	OID21059	P30533	NEUROLOGY	Timepoint:Acuity.max	D0,1_NotIntubated - D7,2	-0.391044	-1.08999	0.307903	0.883798	Non-significant	D0-D7	1_NotIntubated-2
CSF1	OID20719	P09603	INFLAMMATION	Timepoint:Acuity.max	D0,1_NotIntubated - D0,4	0.330299	-0.259237	0.919835	0.883824	Non-significant	D0-D0	1_NotIntubated-4
FKBP5	OID20937	Q13451	NEUROLOGY	Timepoint:Acuity.max	D3,1_Intubated - D0,2	0.587402	-0.459227	1.63403	0.883858	Non-significant	D3-D0	1_Intubated-2
NCLN	OID20448	Q969V3	INFLAMMATION	Timepoint:Acuity.max	D0,1_NotIntubated - D3,4	-0.240625	-0.669339	0.18809	0.883858	Non-significant	D0-D3	1_NotIntubated-4
SUSD2	OID21098	Q9UGT4	NEUROLOGY	Timepoint:Acuity.max	D7,1_NotIntubated - D7,3	0.383917	-0.299807	1.06764	0.883886	Non-significant	D7-D7	1_NotIntubated-3
GGT1	OID21075	P19440	NEUROLOGY	Timepoint:Acuity.max	D3,2 - D3,3	0.270639	-0.213005	0.754282	0.883898	Non-significant	D3-D3	2-3
ADAM8	OID21039	P78325	NEUROLOGY	Timepoint:Acuity.max	D3,1_NotIntubated - D3,4	0.353855	-0.27664	0.98435	0.883902	Non-significant	D3-D3	1_NotIntubated-4
CRHBP	OID20747	P24387	INFLAMMATION	Timepoint:Acuity.max	D0,1_Intubated - D0,4	-0.292367	-0.813605	0.228871	0.883914	Non-significant	D0-D0	1_Intubated-4
NOTCH1	OID20311	P46531	CARDIOMETABOLIC	Timepoint:Acuity.max	D0,4 - D7,4	0.319583	-0.25097	0.890137	0.883958	Non-significant	D0-D7	4-4
MDK	OID21489	P21741	ONCOLOGY	Timepoint:Acuity.max	D7,3 - D0,4	0.56128	-0.438516	1.56108	0.88397	Non-significant	D7-D0	3-4
PLA2G10	OID21002	O15496	NEUROLOGY	Timepoint:Acuity.max	D0,1_Intubated - D3,1_Intubated	0.287391	-0.226688	0.801471	0.883993	Non-significant	D0-D3	1_Intubated-1_Intubated
TNFRSF4	OID20653	P43489	INFLAMMATION	Timepoint:Acuity.max	D3,1_Intubated - D7,3	-0.329933	-0.91848	0.258614	0.884003	Non-significant	D3-D7	1_Intubated-3
CLPS	OID21156	P04118	NEUROLOGY	Timepoint:Acuity.max	D7,1_Intubated - D7,4	1.16808	-0.914098	3.25027	0.884023	Non-significant	D7-D7	1_Intubated-4
OMD	OID20725	Q99983	INFLAMMATION	Timepoint:Acuity.max	D0,1_NotIntubated - D3,4	0.514365	-0.403369	1.4321	0.884028	Non-significant	D0-D3	1_NotIntubated-4
LGALS4	OID20748	P56470	INFLAMMATION	Timepoint:Acuity.max	D7,3 - D0,5	0.38939	-0.30482	1.0836	0.884056	Non-significant	D7-D0	3-5
LAT	OID20640	O43561	INFLAMMATION	Timepoint:Acuity.max	D0,3 - D3,4	-0.794778	-2.2105	0.620943	0.884058	Non-significant	D0-D3	3-4
STK4	OID20140	Q13043	CARDIOMETABOLIC	Timepoint:Acuity.max	D0,1_Intubated - D3,1_Intubated	-0.374879	-1.04445	0.294692	0.884068	Non-significant	D0-D3	1_Intubated-1_Intubated
CORO1A	OID20286	P31146	CARDIOMETABOLIC	Timepoint:Acuity.max	D0,1_NotIntubated - D7,4	1.27893	-0.999648	3.55751	0.884072	Non-significant	D0-D7	1_NotIntubated-4
CXADR	OID20561	P78310	INFLAMMATION	Timepoint:Acuity.max	D0,1_Intubated - D3,2	-0.40216	-1.12098	0.316663	0.884075	Non-significant	D0-D3	1_Intubated-2
SMOC2	OID20730	Q9H3U7	INFLAMMATION	Timepoint:Acuity.max	D7,1_NotIntubated - D0,3	0.543826	-0.425008	1.51266	0.884153	Non-significant	D7-D0	1_NotIntubated-3
GPC5	OID20944	P78333	NEUROLOGY	Timepoint:Acuity.max	D0,3 - D3,4	-0.276233	-0.768394	0.215927	0.884191	Non-significant	D0-D3	3-4
IL7R	OID21136	P16871	NEUROLOGY	Timepoint:Acuity.max	D7,4 - D0,5	-0.566687	-1.57685	0.443476	0.884192	Non-significant	D7-D0	4-5
IL2RA	OID20267	P01589	CARDIOMETABOLIC	Timepoint:Acuity.max	D0,1_Intubated - D3,3	-0.272295	-0.759376	0.214786	0.884205	Non-significant	D0-D3	1_Intubated-3
GCG	OID21263	P01275	ONCOLOGY	Timepoint:Acuity.max	D3,1_Intubated - D0,2	0.613021	-0.479307	1.70535	0.884214	Non-significant	D3-D0	1_Intubated-2
SIRPB1	OID20739	O00241	INFLAMMATION	Timepoint:Acuity.max	D3,3 - D7,4	0.582797	-0.4568	1.62239	0.884239	Non-significant	D3-D7	3-4
PTPRS	OID20306	Q13332	CARDIOMETABOLIC	Timepoint:Acuity.max	D7,2 - D0,4	-0.159206	-0.443759	0.125346	0.88424	Non-significant	D7-D0	2-4
CD300LF	OID21469	Q8TDQ1	ONCOLOGY	Timepoint:Acuity.max	D7,1_NotIntubated - D3,4	0.888811	-0.695903	2.47353	0.884243	Non-significant	D7-D3	1_NotIntubated-4
IPCEF1	OID20977	Q8WWN9	NEUROLOGY	Timepoint:Acuity.max	D0,1_Intubated - D3,1_Intubated	-0.641093	-1.7872	0.505018	0.884249	Non-significant	D0-D3	1_Intubated-1_Intubated
SMPD1	OID21028	P17405	NEUROLOGY	Timepoint:Acuity.max	D3,3 - D7,4	0.626325	-0.491588	1.74424	0.884312	Non-significant	D3-D7	3-4
AMY2B	OID20340	P19961	CARDIOMETABOLIC	Timepoint:Acuity.max	D0,1_NotIntubated - D7,3	-0.453272	-1.2632	0.356657	0.884316	Non-significant	D0-D7	1_NotIntubated-3
CTSD	OID20358	P07339	CARDIOMETABOLIC	Timepoint:Acuity.max	D3,1_NotIntubated - D3,2	-0.434818	-1.20962	0.339979	0.884318	Non-significant	D3-D3	1_NotIntubated-2
CDC27	OID21238	P30260	ONCOLOGY	Timepoint:Acuity.max	D3,1_NotIntubated - D7,2	-0.52826	-1.46956	0.413044	0.884329	Non-significant	D3-D7	1_NotIntubated-2
TCN2	OID20341	P20062	CARDIOMETABOLIC	Timepoint:Acuity.max	D3,4 - D7,4	0.541096	-0.426416	1.50861	0.884334	Non-significant	D3-D7	4-4
IGFBP3	OID20398	P17936	CARDIOMETABOLIC	Timepoint:Acuity.max	D3,1_Intubated - D0,3	-0.372512	-1.03836	0.293337	0.884343	Non-significant	D3-D0	1_Intubated-3
BTN2A1	OID20713	Q7KYR7	INFLAMMATION	Timepoint:Acuity.max	D3,2 - D3,4	0.294759	-0.230865	0.820383	0.884392	Non-significant	D3-D3	2-4
HS6ST1	OID21441	O60243	ONCOLOGY	Timepoint:Acuity.max	D0,1_Intubated - D7,3	0.333344	-0.261162	0.92785	0.884506	Non-significant	D0-D7	1_Intubated-3
CDKN1A	OID21319	P38936	ONCOLOGY	Timepoint:Acuity.max	D3,1_Intubated - D7,4	1.932	-1.51231	5.37631	0.884519	Non-significant	D3-D7	1_Intubated-4
RELT	OID21142	Q969Z4	NEUROLOGY	Timepoint:Acuity.max	D3,1_NotIntubated - D0,3	0.469531	-0.367697	1.30676	0.884563	Non-significant	D3-D0	1_NotIntubated-3
DDC	OID20215	P20711	CARDIOMETABOLIC	Timepoint:Acuity.max	D7,3 - D3,4	0.534574	-0.418275	1.48742	0.884631	Non-significant	D7-D3	3-4
VAMP5	OID20071	O95183	CARDIOMETABOLIC	Timepoint:Acuity.max	D3,1_NotIntubated - D7,4	0.903399	-0.707879	2.51468	0.884669	Non-significant	D3-D7	1_NotIntubated-4
IL6	OID20911	P05231	NEUROLOGY	Timepoint:Acuity.max	D0,1_NotIntubated - D7,1_NotIntubated	-1.50159	-4.1822	1.17903	0.884687	Non-significant	D0-D7	1_NotIntubated-1_NotIntubated
BST2	OID21029	Q10589	NEUROLOGY	Timepoint:Acuity.max	D3,1_NotIntubated - D3,2	-0.878065	-2.44526	0.689135	0.884691	Non-significant	D3-D3	1_NotIntubated-2
TGFB1	OID20621	P01137	INFLAMMATION	Timepoint:Acuity.max	D0,2 - D0,3	0.169242	-0.132947	0.471431	0.884719	Non-significant	D0-D0	2-3
CEACAM1	OID21528	P13688	ONCOLOGY	Timepoint:Acuity.max	D7,1_NotIntubated - D0,5	0.463617	-0.363036	1.29027	0.884782	Non-significant	D7-D0	1_NotIntubated-5
CPVL	OID21435	Q9H3G5	ONCOLOGY	Timepoint:Acuity.max	D7,4 - D0,5	-0.812609	-2.26283	0.637613	0.884812	Non-significant	D7-D0	4-5
ABL1	OID21280	P00519	ONCOLOGY	Timepoint:Acuity.max	D7,1_Intubated - D3,1_NotIntubated	0.786237	-0.615534	2.18801	0.884821	Non-significant	D7-D3	1_Intubated-1_NotIntubated
L1CAM	OID21484	P32004	ONCOLOGY	Timepoint:Acuity.max	D0,1_NotIntubated - D7,4	0.324726	-0.254429	0.903881	0.884834	Non-significant	D0-D7	1_NotIntubated-4
F7	OID20372	P08709	CARDIOMETABOLIC	Timepoint:Acuity.max	D3,2 - D3,4	0.254254	-0.199169	0.707677	0.884841	Non-significant	D3-D3	2-4
OXT	OID21047	P01178	NEUROLOGY	Timepoint:Acuity.max	D0,1_NotIntubated - D3,3	0.834767	-0.660443	2.32998	0.884844	Non-significant	D0-D3	1_NotIntubated-3
NPPB	OID20049	P16860	CARDIOMETABOLIC	Timepoint:Acuity.max	D3,1_Intubated - D3,3	0.745234	-0.58536	2.07583	0.88486	Non-significant	D3-D3	1_Intubated-3
IL13RA1	OID21504	P78552	ONCOLOGY	Timepoint:Acuity.max	D0,3 - D3,3	0.0519449	-0.0410645	0.144954	0.884893	Non-significant	D0-D3	3-3
KAZALD1	OID21339	Q96I82	ONCOLOGY	Timepoint:Acuity.max	D7,1_Intubated - D0,5	0.356591	-0.280336	0.993518	0.884902	Non-significant	D7-D0	1_Intubated-5
OMG	OID21352	P23515	ONCOLOGY	Timepoint:Acuity.max	D7,3 - D0,4	-0.304249	-0.846956	0.238457	0.884952	Non-significant	D7-D0	3-4
MAVS	OID21204	Q7Z434	ONCOLOGY	Timepoint:Acuity.max	D3,1_Intubated - D7,4	1.97729	-1.5492	5.50377	0.884952	Non-significant	D3-D7	1_Intubated-4
PMVK	OID20850	Q15126	NEUROLOGY	Timepoint:Acuity.max	D3,1_NotIntubated - D7,2	-1.40648	-3.91466	1.10171	0.885018	Non-significant	D3-D7	1_NotIntubated-2
IGFBP3	OID20398	P17936	CARDIOMETABOLIC	Timepoint:Acuity.max	D0,3 - D0,4	-0.295657	-0.824857	0.233542	0.885041	Non-significant	D0-D0	3-4
VPS37A	OID21355	Q8NEZ2	ONCOLOGY	Timepoint:Acuity.max	D3,2 - D7,3	0.277257	-0.217203	0.771717	0.885047	Non-significant	D3-D7	2-3
DARS	OID20903	P14868	NEUROLOGY	Timepoint:Acuity.max	D0,2 - D0,5	0.542771	-0.425393	1.51094	0.885054	Non-significant	D0-D0	2-5
PIK3IP1	OID21094	Q96FE7	NEUROLOGY	Timepoint:Acuity.max	D7,1_NotIntubated - D0,4	0.629889	-0.493664	1.75344	0.885074	Non-significant	D7-D0	1_NotIntubated-4
TIMD4	OID20375	Q96H15	CARDIOMETABOLIC	Timepoint:Acuity.max	D0,1_Intubated - D7,1_NotIntubated	-0.610083	-1.69828	0.478114	0.885089	Non-significant	D0-D7	1_Intubated-1_NotIntubated
CA12	OID21344	O43570	ONCOLOGY	Timepoint:Acuity.max	D0,1_NotIntubated - D7,1_NotIntubated	-0.421844	-1.17675	0.333059	0.885107	Non-significant	D0-D7	1_NotIntubated-1_NotIntubated
IKBKG	OID20544	Q9Y6K9	INFLAMMATION	Timepoint:Acuity.max	D0,1_Intubated - D3,1_Intubated	-0.829524	-2.31355	0.654499	0.885136	Non-significant	D0-D3	1_Intubated-1_Intubated
TRAF2	OID20507	Q12933	INFLAMMATION	Timepoint:Acuity.max	D7,1_Intubated - D7,3	0.583454	-0.457279	1.62419	0.88525	Non-significant	D7-D7	1_Intubated-3
IFNGR1	OID20678	P15260	INFLAMMATION	Timepoint:Acuity.max	D0,1_NotIntubated - D7,4	0.43663	-0.342435	1.21569	0.885255	Non-significant	D0-D7	1_NotIntubated-4
ADAMTS13	OID20249	Q76LX8	CARDIOMETABOLIC	Timepoint:Acuity.max	D7,1_NotIntubated - D3,3	-0.267435	-0.744477	0.209607	0.88527	Non-significant	D7-D3	1_NotIntubated-3
ENG	OID20287	P17813	CARDIOMETABOLIC	Timepoint:Acuity.max	D7,2 - D0,3	0.0943824	-0.0744848	0.26325	0.885344	Non-significant	D7-D0	2-3
DKK3	OID20264	Q9UBP4	CARDIOMETABOLIC	Timepoint:Acuity.max	D0,1_NotIntubated - D0,3	0.327466	-0.258437	0.913369	0.885347	Non-significant	D0-D0	1_NotIntubated-3
WISP1	OID21444	O95388	ONCOLOGY	Timepoint:Acuity.max	D0,1_NotIntubated - D3,2	-0.401148	-1.11949	0.317191	0.885372	Non-significant	D0-D3	1_NotIntubated-2
BIN2	OID21067	Q9UBW5	NEUROLOGY	Timepoint:Acuity.max	D7,1_Intubated - D7,4	1.10215	-0.86421	3.0685	0.885373	Non-significant	D7-D7	1_Intubated-4
LPO	OID20963	P22079	NEUROLOGY	Timepoint:Acuity.max	D7,1_Intubated - D7,4	0.897547	-0.7051	2.50019	0.885376	Non-significant	D7-D7	1_Intubated-4
CXCL11	OID21042	O14625	NEUROLOGY	Timepoint:Acuity.max	D7,3 - D7,4	1.3095	-1.02975	3.64875	0.885376	Non-significant	D7-D7	3-4
ANGPTL2	OID20726	Q9UKU9	INFLAMMATION	Timepoint:Acuity.max	D7,1_Intubated - D0,3	0.283082	-0.222396	0.788561	0.885377	Non-significant	D7-D0	1_Intubated-3
SLAMF6	OID21254	Q96DU3	ONCOLOGY	Timepoint:Acuity.max	D0,1_NotIntubated - D3,2	-0.258145	-0.719124	0.202833	0.885408	Non-significant	D0-D3	1_NotIntubated-2
ENG	OID20287	P17813	CARDIOMETABOLIC	Timepoint:Acuity.max	D3,1_Intubated - D0,1_NotIntubated	-0.199568	-0.5566	0.157463	0.885412	Non-significant	D3-D0	1_Intubated-1_NotIntubated
DIABLO	OID20184	Q9NR28	CARDIOMETABOLIC	Timepoint:Acuity.max	D7,2 - D3,4	0.635987	-0.498694	1.77067	0.885442	Non-significant	D7-D3	2-4
TNFSF11	OID20592	O14788	INFLAMMATION	Timepoint:Acuity.max	D3,3 - D0,4	-0.188828	-0.525819	0.148163	0.885474	Non-significant	D3-D0	3-4
MAEA	OID21206	Q7L5Y9	ONCOLOGY	Timepoint:Acuity.max	D3,4 - D0,5	0.491465	-0.385488	1.36842	0.885477	Non-significant	D3-D0	4-5
RCOR1	OID20073	Q9UKL0	CARDIOMETABOLIC	Timepoint:Acuity.max	D7,1_NotIntubated - D0,3	0.318908	-0.25014	0.887955	0.885484	Non-significant	D7-D0	1_NotIntubated-3
ENPP2	OID20288	Q13822	CARDIOMETABOLIC	Timepoint:Acuity.max	D0,4 - D0,5	-0.252154	-0.704181	0.199873	0.885485	Non-significant	D0-D0	4-5
CXADR	OID20561	P78310	INFLAMMATION	Timepoint:Acuity.max	D0,2 - D3,3	0.255652	-0.201959	0.713262	0.885545	Non-significant	D0-D3	2-3
DARS	OID20903	P14868	NEUROLOGY	Timepoint:Acuity.max	D3,1_Intubated - D3,3	0.580102	-0.455185	1.61539	0.885576	Non-significant	D3-D3	1_Intubated-3
FUCA1	OID20261	P04066	CARDIOMETABOLIC	Timepoint:Acuity.max	D7,1_NotIntubated - D7,2	-0.582387	-1.62203	0.457253	0.885577	Non-significant	D7-D7	1_NotIntubated-2
PRSS8	OID20763	Q16651	INFLAMMATION	Timepoint:Acuity.max	D7,1_NotIntubated - D3,3	0.509981	-0.400038	1.42	0.885579	Non-significant	D7-D3	1_NotIntubated-3
YTHDF3	OID20478	Q7Z739	INFLAMMATION	Timepoint:Acuity.max	D3,1_Intubated - D3,4	0.607923	-0.476927	1.69277	0.885623	Non-significant	D3-D3	1_Intubated-4
DRAXIN	OID20917	Q8NBI3	NEUROLOGY	Timepoint:Acuity.max	D3,1_NotIntubated - D3,2	-0.471908	-1.31459	0.370771	0.885639	Non-significant	D3-D3	1_NotIntubated-2
MESD	OID21099	Q14696	NEUROLOGY	Timepoint:Acuity.max	D3,1_Intubated - D7,4	1.48901	-1.16859	4.14661	0.885655	Non-significant	D3-D7	1_Intubated-4
FOXO1	OID20515	Q12778	INFLAMMATION	Timepoint:Acuity.max	D3,1_Intubated - D0,5	0.690333	-0.541904	1.92257	0.885707	Non-significant	D3-D0	1_Intubated-5
TINAGL1	OID20180	Q9GZM7	CARDIOMETABOLIC	Timepoint:Acuity.max	D7,1_NotIntubated - D3,3	0.43736	-0.343271	1.21799	0.885752	Non-significant	D7-D3	1_NotIntubated-3
CLEC10A	OID20928	Q8IUN9	NEUROLOGY	Timepoint:Acuity.max	D0,2 - D0,5	-0.229744	-0.64092	0.181431	0.88576	Non-significant	D0-D0	2-5
UXS1	OID21189	Q8NBZ7	ONCOLOGY	Timepoint:Acuity.max	D7,1_Intubated - D3,4	0.437578	-0.343537	1.21869	0.885782	Non-significant	D7-D3	1_Intubated-4
CST5	OID20995	P28325	NEUROLOGY	Timepoint:Acuity.max	D0,1_Intubated - D0,3	0.406562	-0.321572	1.1347	0.885827	Non-significant	D0-D0	1_Intubated-3
PTPN1	OID20908	P18031	NEUROLOGY	Timepoint:Acuity.max	D3,1_Intubated - D0,2	0.689958	-0.541754	1.92167	0.885828	Non-significant	D3-D0	1_Intubated-2
SELE	OID20290	P16581	CARDIOMETABOLIC	Timepoint:Acuity.max	D3,1_Intubated - D7,3	0.30667	-0.242429	0.855769	0.885858	Non-significant	D3-D7	1_Intubated-3
CORO1A	OID20286	P31146	CARDIOMETABOLIC	Timepoint:Acuity.max	D7,1_NotIntubated - D0,2	0.878889	-0.689919	2.4477	0.885861	Non-significant	D7-D0	1_NotIntubated-2
BANK1	OID20594	Q8NDB2	INFLAMMATION	Timepoint:Acuity.max	D7,3 - D7,4	2.66821	-2.09593	7.43235	0.885895	Non-significant	D7-D7	3-4
CASC4	OID21044	Q6P4E1	NEUROLOGY	Timepoint:Acuity.max	D7,1_NotIntubated - D0,4	0.452033	-0.354896	1.25896	0.88592	Non-significant	D7-D0	1_NotIntubated-4
ARHGEF12	OID20554	Q9NZN5	INFLAMMATION	Timepoint:Acuity.max	D3,1_Intubated - D0,2	0.691216	-0.542926	1.92536	0.88595	Non-significant	D3-D0	1_Intubated-2
BAIAP2	OID21250	Q9UQB8	ONCOLOGY	Timepoint:Acuity.max	D3,2 - D7,3	-0.489846	-1.36548	0.385789	0.885959	Non-significant	D3-D7	2-3
NOS1	OID20863	P29475	NEUROLOGY	Timepoint:Acuity.max	D0,1_NotIntubated - D7,4	1.55148	-1.21997	4.32293	0.886	Non-significant	D0-D7	1_NotIntubated-4
TNF	OID20473	P01375	INFLAMMATION	Timepoint:Acuity.max	D0,3 - D0,5	0.230441	-0.18187	0.642753	0.886022	Non-significant	D0-D0	3-5
FGF5	OID20490	P12034	INFLAMMATION	Timepoint:Acuity.max	D7,2 - D0,4	0.20147	-0.158863	0.561802	0.886039	Non-significant	D7-D0	2-4
ACY1	OID20137	Q03154	CARDIOMETABOLIC	Timepoint:Acuity.max	D3,1_Intubated - D0,2	-0.492538	-1.3735	0.388429	0.88606	Non-significant	D3-D0	1_Intubated-2
NCLN	OID20448	Q969V3	INFLAMMATION	Timepoint:Acuity.max	D0,1_NotIntubated - D0,3	-0.176238	-0.491439	0.138962	0.88611	Non-significant	D0-D0	1_NotIntubated-3
FAM3C	OID20233	Q92520	CARDIOMETABOLIC	Timepoint:Acuity.max	D7,1_Intubated - D7,4	0.911914	-0.71754	2.54137	0.886169	Non-significant	D7-D7	1_Intubated-4
SFTPD	OID20214	P35247	CARDIOMETABOLIC	Timepoint:Acuity.max	D3,2 - D7,2	-0.223557	-0.624588	0.177475	0.886195	Non-significant	D3-D7	2-2
DRG2	OID21335	P55039	ONCOLOGY	Timepoint:Acuity.max	D7,3 - D7,4	0.631659	-0.496559	1.75988	0.886206	Non-significant	D7-D7	3-4
TGFBR3	OID20255	Q03167	CARDIOMETABOLIC	Timepoint:Acuity.max	D0,1_NotIntubated - D0,4	0.335207	-0.265712	0.936125	0.886225	Non-significant	D0-D0	1_NotIntubated-4
SELE	OID20290	P16581	CARDIOMETABOLIC	Timepoint:Acuity.max	D3,1_Intubated - D7,4	0.591231	-0.464956	1.64742	0.88626	Non-significant	D3-D7	1_Intubated-4
DPEP1	OID20897	P16444	NEUROLOGY	Timepoint:Acuity.max	D7,1_Intubated - D0,1_NotIntubated	-0.412325	-1.15178	0.327134	0.8863	Non-significant	D7-D0	1_Intubated-1_NotIntubated
COLEC12	OID20738	Q5KU26	INFLAMMATION	Timepoint:Acuity.max	D7,1_Intubated - D0,1_NotIntubated	0.535506	-0.423045	1.49406	0.886322	Non-significant	D7-D0	1_Intubated-1_NotIntubated
HS6ST1	OID21441	O60243	ONCOLOGY	Timepoint:Acuity.max	D3,1_Intubated - D7,1_NotIntubated	0.692767	-0.544527	1.93006	0.886335	Non-significant	D3-D7	1_Intubated-1_NotIntubated
EGF	OID20698	P01133	INFLAMMATION	Timepoint:Acuity.max	D0,3 - D3,4	-0.758308	-2.11264	0.596021	0.886341	Non-significant	D0-D3	3-4
TIMD4	OID20375	Q96H15	CARDIOMETABOLIC	Timepoint:Acuity.max	D0,1_NotIntubated - D0,4	0.450612	-0.357453	1.25868	0.886364	Non-significant	D0-D0	1_NotIntubated-4
FASLG	OID20665	P48023	INFLAMMATION	Timepoint:Acuity.max	D0,4 - D0,5	-0.257842	-0.719531	0.203847	0.886371	Non-significant	D0-D0	4-5
BACH1	OID20505	O14867	INFLAMMATION	Timepoint:Acuity.max	D3,1_Intubated - D3,4	0.606508	-0.476852	1.68987	0.886421	Non-significant	D3-D3	1_Intubated-4
GUSB	OID20296	P08236	CARDIOMETABOLIC	Timepoint:Acuity.max	D0,2 - D0,5	0.317242	-0.251057	0.885541	0.886433	Non-significant	D0-D0	2-5
LAG3	OID21315	P18627	ONCOLOGY	Timepoint:Acuity.max	D3,1_NotIntubated - D3,2	0.459698	-0.362015	1.28141	0.886451	Non-significant	D3-D3	1_NotIntubated-2
PILRA	OID21129	Q9UKJ1	NEUROLOGY	Timepoint:Acuity.max	D0,1_NotIntubated - D7,3	0.42003	-0.3336	1.17366	0.886506	Non-significant	D0-D7	1_NotIntubated-3
LGALS1	OID20154	P09382	CARDIOMETABOLIC	Timepoint:Acuity.max	D3,1_NotIntubated - D7,2	-0.443967	-1.2373	0.349366	0.886514	Non-significant	D3-D7	1_NotIntubated-2
CD55	OID20377	P08174	CARDIOMETABOLIC	Timepoint:Acuity.max	D7,2 - D7,4	0.617896	-0.487327	1.72312	0.886528	Non-significant	D7-D7	2-4
TBC1D23	OID21286	Q9NUY8	ONCOLOGY	Timepoint:Acuity.max	D3,1_Intubated - D0,5	0.38695	-0.304431	1.07833	0.886574	Non-significant	D3-D0	1_Intubated-5
OBP2B	OID20980	Q9NPH6	NEUROLOGY	Timepoint:Acuity.max	D7,2 - D0,5	-0.399491	-1.11622	0.317238	0.886594	Non-significant	D7-D0	2-5
MPIG6B	OID20779	O95866	INFLAMMATION	Timepoint:Acuity.max	D0,1_Intubated - D3,1_Intubated	-1.02689	-2.86744	0.813648	0.886601	Non-significant	D0-D3	1_Intubated-1_Intubated
SUSD2	OID21098	Q9UGT4	NEUROLOGY	Timepoint:Acuity.max	D0,2 - D7,4	0.463505	-0.365702	1.29271	0.886613	Non-significant	D0-D7	2-4
TFF3	OID20371	Q07654	CARDIOMETABOLIC	Timepoint:Acuity.max	D7,1_NotIntubated - D3,3	0.770381	-0.606002	2.14676	0.886635	Non-significant	D7-D3	1_NotIntubated-3
PODXL	OID21358	O00592	ONCOLOGY	Timepoint:Acuity.max	D3,3 - D7,4	0.416471	-0.328904	1.16185	0.886641	Non-significant	D3-D7	3-4
PRDX3	OID20483	P30048	INFLAMMATION	Timepoint:Acuity.max	D3,3 - D7,4	1.49762	-1.17919	4.17442	0.886678	Non-significant	D3-D7	3-4
PDP1	OID21176	Q9P0J1	ONCOLOGY	Timepoint:Acuity.max	D7,1_Intubated - D3,1_NotIntubated	1.23858	-0.974442	3.4516	0.886705	Non-significant	D7-D3	1_Intubated-1_NotIntubated
SIGLEC5	OID21082	O15389	NEUROLOGY	Timepoint:Acuity.max	D3,3 - D3,4	0.514717	-0.407267	1.4367	0.886713	Non-significant	D3-D3	3-4
MICB_MICA	OID20593	Q29980_Q29983	INFLAMMATION	Timepoint:Acuity.max	D7,2 - D0,5	0.766378	-0.610756	2.14351	0.886737	Non-significant	D7-D0	2-5
MGMT	OID20588	P16455	INFLAMMATION	Timepoint:Acuity.max	D7,3 - D7,4	1.63928	-1.29216	4.57073	0.886797	Non-significant	D7-D7	3-4
STC1	OID21014	P52823	NEUROLOGY	Timepoint:Acuity.max	D3,1_NotIntubated - D0,3	0.611607	-0.48155	1.70476	0.886811	Non-significant	D3-D0	1_NotIntubated-3
TDGF1	OID20816	P13385	NEUROLOGY	Timepoint:Acuity.max	D0,1_NotIntubated - D7,4	1.11929	-0.880976	3.11955	0.886816	Non-significant	D0-D7	1_NotIntubated-4
TRAF2	OID20507	Q12933	INFLAMMATION	Timepoint:Acuity.max	D0,1_NotIntubated - D3,3	0.550177	-0.433365	1.53372	0.886818	Non-significant	D0-D3	1_NotIntubated-3
RBP2	OID21365	P50120	ONCOLOGY	Timepoint:Acuity.max	D0,1_Intubated - D0,3	0.427301	-0.337549	1.19215	0.88682	Non-significant	D0-D0	1_Intubated-3
ADH4	OID20117	P08319	CARDIOMETABOLIC	Timepoint:Acuity.max	D3,1_NotIntubated - D0,3	-0.847019	-2.3608	0.666767	0.886822	Non-significant	D3-D0	1_NotIntubated-3
GP1BA	OID20381	P07359	CARDIOMETABOLIC	Timepoint:Acuity.max	D7,1_Intubated - D3,3	0.243142	-0.191984	0.678268	0.886841	Non-significant	D7-D3	1_Intubated-3
TGFBR2	OID21493	P37173	ONCOLOGY	Timepoint:Acuity.max	D3,1_NotIntubated - D0,3	0.408991	-0.323071	1.14105	0.886882	Non-significant	D3-D0	1_NotIntubated-3
SLITRK2	OID21409	Q9H156	ONCOLOGY	Timepoint:Acuity.max	D3,1_NotIntubated - D0,2	0.359749	-0.283883	1.00338	0.886889	Non-significant	D3-D0	1_NotIntubated-2
FCRL1	OID20172	Q96LA6	CARDIOMETABOLIC	Timepoint:Acuity.max	D7,1_Intubated - D0,4	0.333279	-0.264275	0.930832	0.886892	Non-significant	D7-D0	1_Intubated-4
IL20RA	OID20422	Q9UHF4	INFLAMMATION	Timepoint:Acuity.max	D3,1_NotIntubated - D7,2	-0.386955	-1.07903	0.305115	0.886911	Non-significant	D3-D7	1_NotIntubated-2
NUB1	OID20510	Q9Y5A7	INFLAMMATION	Timepoint:Acuity.max	D0,3 - D7,4	1.20651	-0.950526	3.36355	0.886922	Non-significant	D0-D7	3-4
UXS1	OID21189	Q8NBZ7	ONCOLOGY	Timepoint:Acuity.max	D0,1_Intubated - D7,1_NotIntubated	-0.598533	-1.66825	0.471187	0.886937	Non-significant	D0-D7	1_Intubated-1_NotIntubated
GOPC	OID20551	Q9HD26	INFLAMMATION	Timepoint:Acuity.max	D0,3 - D7,3	-0.422329	-1.17847	0.333808	0.886999	Non-significant	D0-D7	3-3
JAM2	OID21064	P57087	NEUROLOGY	Timepoint:Acuity.max	D3,1_Intubated - D3,3	0.315294	-0.249823	0.88041	0.887005	Non-significant	D3-D3	1_Intubated-3
TNC	OID20359	P24821	CARDIOMETABOLIC	Timepoint:Acuity.max	D0,3 - D7,3	0.172909	-0.137356	0.483173	0.887029	Non-significant	D0-D7	3-3
RNASET2	OID20321	O00584	CARDIOMETABOLIC	Timepoint:Acuity.max	D7,3 - D7,4	0.511177	-0.403949	1.4263	0.887042	Non-significant	D7-D7	3-4
SORCS2	OID21262	Q96PQ0	ONCOLOGY	Timepoint:Acuity.max	D0,3 - D7,3	-0.125088	-0.349533	0.0993562	0.887108	Non-significant	D0-D7	3-3
PRTN3	OID20329	P24158	CARDIOMETABOLIC	Timepoint:Acuity.max	D0,1_Intubated - D0,3	0.30008	-0.237859	0.83802	0.887132	Non-significant	D0-D0	1_Intubated-3
BIRC2	OID21217	Q13490	ONCOLOGY	Timepoint:Acuity.max	D3,1_NotIntubated - D3,2	-0.413769	-1.15347	0.325931	0.887137	Non-significant	D3-D3	1_NotIntubated-2
CLEC14A	OID21090	Q86T13	NEUROLOGY	Timepoint:Acuity.max	D3,1_NotIntubated - D3,3	0.350244	-0.27641	0.976898	0.887151	Non-significant	D3-D3	1_NotIntubated-3
TMPRSS15	OID21364	P98073	ONCOLOGY	Timepoint:Acuity.max	D3,3 - D3,4	-0.314154	-0.875804	0.247497	0.88717	Non-significant	D3-D3	3-4
CD46	OID20380	P15529	CARDIOMETABOLIC	Timepoint:Acuity.max	D3,2 - D7,3	0.19102	-0.150595	0.532634	0.887171	Non-significant	D3-D7	2-3
EIF4G1	OID20625	Q04637	INFLAMMATION	Timepoint:Acuity.max	D3,3 - D0,5	0.589684	-0.464935	1.6443	0.887182	Non-significant	D3-D0	3-5
AMIGO2	OID21370	Q86SJ2	ONCOLOGY	Timepoint:Acuity.max	D3,2 - D3,3	0.129665	-0.102391	0.361722	0.887189	Non-significant	D3-D3	2-3
SIGLEC5	OID21082	O15389	NEUROLOGY	Timepoint:Acuity.max	D3,1_Intubated - D3,4	0.716969	-0.569504	2.00344	0.887208	Non-significant	D3-D3	1_Intubated-4
CHI3L1	OID20399	P36222	CARDIOMETABOLIC	Timepoint:Acuity.max	D7,1_NotIntubated - D3,2	-1.03659	-2.88983	0.816639	0.887214	Non-significant	D7-D3	1_NotIntubated-2
CPE	OID21392	P16870	ONCOLOGY	Timepoint:Acuity.max	D3,1_NotIntubated - D7,4	0.786322	-0.6203	2.19294	0.887225	Non-significant	D3-D7	1_NotIntubated-4
EDAR	OID20525	Q9UNE0	INFLAMMATION	Timepoint:Acuity.max	D3,1_NotIntubated - D3,4	-0.458052	-1.27721	0.361106	0.887248	Non-significant	D3-D3	1_NotIntubated-4
PLIN1	OID20835	O60240	NEUROLOGY	Timepoint:Acuity.max	D0,3 - D0,5	0.241849	-0.191473	0.675172	0.887295	Non-significant	D0-D0	3-5
FLT1	OID21301	P17948	ONCOLOGY	Timepoint:Acuity.max	D7,2 - D7,4	-0.703615	-1.96365	0.556417	0.8873	Non-significant	D7-D7	2-4
CDH6	OID20157	P55285	CARDIOMETABOLIC	Timepoint:Acuity.max	D7,1_Intubated - D7,4	0.557327	-0.440238	1.55489	0.887321	Non-significant	D7-D7	1_Intubated-4
TPP1	OID20750	O14773	INFLAMMATION	Timepoint:Acuity.max	D3,1_Intubated - D3,2	0.32809	-0.259474	0.915655	0.887366	Non-significant	D3-D3	1_Intubated-2
KLK12	OID21201	Q9UKR0	ONCOLOGY	Timepoint:Acuity.max	D3,1_Intubated - D0,1_NotIntubated	0.511794	-0.407284	1.43087	0.887369	Non-significant	D3-D0	1_Intubated-1_NotIntubated
COX5B	OID21297	P10606	ONCOLOGY	Timepoint:Acuity.max	D3,1_Intubated - D7,1_Intubated	-1.01923	-2.84756	0.8091	0.887398	Non-significant	D3-D7	1_Intubated-1_Intubated
CD40LG	OID20616	P29965	INFLAMMATION	Timepoint:Acuity.max	D3,1_Intubated - D7,4	1.79347	-1.41502	5.00197	0.887414	Non-significant	D3-D7	1_Intubated-4
GAS6	OID20318	Q14393	CARDIOMETABOLIC	Timepoint:Acuity.max	D0,1_NotIntubated - D7,2	0.260523	-0.206779	0.727826	0.88742	Non-significant	D0-D7	1_NotIntubated-2
TFPI	OID20388	P10646	CARDIOMETABOLIC	Timepoint:Acuity.max	D7,1_NotIntubated - D3,4	0.547346	-0.431496	1.52619	0.887429	Non-significant	D7-D3	1_NotIntubated-4
DEFB4A_DEFB4B	OID21373	O15263	ONCOLOGY	Timepoint:Acuity.max	D3,2 - D0,4	0.672285	-0.532294	1.87687	0.88744	Non-significant	D3-D0	2-4
CPB1	OID20289	P15086	CARDIOMETABOLIC	Timepoint:Acuity.max	D0,1_NotIntubated - D3,4	0.659706	-0.521388	1.8408	0.887491	Non-significant	D0-D3	1_NotIntubated-4
TRIM5	OID20526	Q9C035	INFLAMMATION	Timepoint:Acuity.max	D3,1_Intubated - D3,3	0.54313	-0.428406	1.51467	0.887512	Non-significant	D3-D3	1_Intubated-3
KLK14	OID21407	Q9P0G3	ONCOLOGY	Timepoint:Acuity.max	D3,1_Intubated - D0,4	-0.371771	-1.03825	0.294706	0.887514	Non-significant	D3-D0	1_Intubated-4
ROBO1	OID20734	Q9Y6N7	INFLAMMATION	Timepoint:Acuity.max	D0,1_NotIntubated - D3,3	0.222466	-0.176814	0.621745	0.887524	Non-significant	D0-D3	1_NotIntubated-3
ACAN	OID20159	P16112	CARDIOMETABOLIC	Timepoint:Acuity.max	D3,2 - D7,2	-0.091024	-0.254565	0.0725166	0.887545	Non-significant	D3-D7	2-2
RRM2	OID21187	P31350	ONCOLOGY	Timepoint:Acuity.max	D3,3 - D7,4	1.21262	-0.958702	3.38393	0.887554	Non-significant	D3-D7	3-4
CD28	OID21265	P10747	ONCOLOGY	Timepoint:Acuity.max	D7,2 - D7,3	0.164464	-0.12977	0.458697	0.887601	Non-significant	D7-D7	2-3
FMNL1	OID20884	O95466	NEUROLOGY	Timepoint:Acuity.max	D7,1_Intubated - D0,1_NotIntubated	0.413883	-0.326933	1.1547	0.887648	Non-significant	D7-D0	1_Intubated-1_NotIntubated
SIGLEC9	OID21390	Q9Y336	ONCOLOGY	Timepoint:Acuity.max	D7,1_NotIntubated - D3,3	0.376154	-0.296764	1.04907	0.887653	Non-significant	D7-D3	1_NotIntubated-3
FADD	OID20151	Q13158	CARDIOMETABOLIC	Timepoint:Acuity.max	D0,2 - D7,4	1.12758	-0.889887	3.14505	0.88766	Non-significant	D0-D7	2-4
CTSD	OID20358	P07339	CARDIOMETABOLIC	Timepoint:Acuity.max	D0,1_Intubated - D3,4	0.390876	-0.308353	1.09011	0.887677	Non-significant	D0-D3	1_Intubated-4
MAEA	OID21206	Q7L5Y9	ONCOLOGY	Timepoint:Acuity.max	D3,1_Intubated - D3,1_NotIntubated	0.616149	-0.486094	1.71839	0.887684	Non-significant	D3-D3	1_Intubated-1_NotIntubated
ART3	OID20346	Q13508	CARDIOMETABOLIC	Timepoint:Acuity.max	D3,1_NotIntubated - D0,3	0.354533	-0.280338	0.989403	0.88772	Non-significant	D3-D0	1_NotIntubated-3
CNPY4	OID21317	Q8N129	ONCOLOGY	Timepoint:Acuity.max	D3,1_Intubated - D0,4	0.414478	-0.327231	1.15619	0.887723	Non-significant	D3-D0	1_Intubated-4
SERPINB8	OID20630	P50452	INFLAMMATION	Timepoint:Acuity.max	D0,1_Intubated - D3,2	0.387512	-0.307145	1.08217	0.887734	Non-significant	D0-D3	1_Intubated-2
CTSZ	OID20365	Q9UBR2	CARDIOMETABOLIC	Timepoint:Acuity.max	D0,1_NotIntubated - D3,2	-0.260583	-0.728207	0.20704	0.887744	Non-significant	D0-D3	1_NotIntubated-2
CPM	OID21054	P14384	NEUROLOGY	Timepoint:Acuity.max	D0,1_NotIntubated - D7,2	-0.291125	-0.812687	0.230437	0.887752	Non-significant	D0-D7	1_NotIntubated-2
CST6	OID20293	Q15828	CARDIOMETABOLIC	Timepoint:Acuity.max	D0,3 - D3,3	-0.121573	-0.339917	0.0967713	0.887796	Non-significant	D0-D3	3-3
CCL15	OID20328	Q16663	CARDIOMETABOLIC	Timepoint:Acuity.max	D0,1_NotIntubated - D3,2	-0.441363	-1.23402	0.351293	0.887807	Non-significant	D0-D3	1_NotIntubated-2
IL24	OID20440	Q13007	INFLAMMATION	Timepoint:Acuity.max	D7,1_NotIntubated - D0,2	0.469899	-0.370818	1.31062	0.887818	Non-significant	D7-D0	1_NotIntubated-2
LGALS9	OID20781	O00182	INFLAMMATION	Timepoint:Acuity.max	D7,1_NotIntubated - D0,5	0.535775	-0.422875	1.49442	0.887831	Non-significant	D7-D0	1_NotIntubated-5
FCGR3B	OID20387	O75015	CARDIOMETABOLIC	Timepoint:Acuity.max	D7,3 - D3,4	0.253048	-0.200124	0.706219	0.887838	Non-significant	D7-D3	3-4
RET	OID21346	P07949	ONCOLOGY	Timepoint:Acuity.max	D3,1_NotIntubated - D7,4	0.781354	-0.617362	2.18007	0.887847	Non-significant	D3-D7	1_NotIntubated-4
IL18BP	OID20348	O95998	CARDIOMETABOLIC	Timepoint:Acuity.max	D0,1_NotIntubated - D0,3	0.280128	-0.222959	0.783215	0.887892	Non-significant	D0-D0	1_NotIntubated-3
FUT3_FUT5	OID21013	P21217_Q11128	NEUROLOGY	Timepoint:Acuity.max	D3,3 - D7,4	0.833164	-0.659999	2.32633	0.887895	Non-significant	D3-D7	3-4
YES1	OID21348	P07947	ONCOLOGY	Timepoint:Acuity.max	D0,1_Intubated - D7,3	-0.78317	-2.18465	0.618306	0.887918	Non-significant	D0-D7	1_Intubated-3
CD276	OID20680	Q5ZPR3	INFLAMMATION	Timepoint:Acuity.max	D0,1_Intubated - D3,2	0.309088	-0.246382	0.864558	0.88793	Non-significant	D0-D3	1_Intubated-2
HAVCR2	OID21137	Q8TDQ0	NEUROLOGY	Timepoint:Acuity.max	D3,1_Intubated - D7,4	0.608894	-0.48113	1.69892	0.887961	Non-significant	D3-D7	1_Intubated-4
ADGRE2	OID20755	Q9UHX3	INFLAMMATION	Timepoint:Acuity.max	D0,1_Intubated - D7,4	0.60944	-0.481956	1.70084	0.887962	Non-significant	D0-D7	1_Intubated-4
TGFA	OID20600	P01135	INFLAMMATION	Timepoint:Acuity.max	D7,2 - D7,4	0.788912	-0.624708	2.20253	0.888008	Non-significant	D7-D7	2-4
TBC1D23	OID21286	Q9NUY8	ONCOLOGY	Timepoint:Acuity.max	D7,1_Intubated - D7,4	0.961327	-0.75922	2.68187	0.888024	Non-significant	D7-D7	1_Intubated-4
CDH6	OID20157	P55285	CARDIOMETABOLIC	Timepoint:Acuity.max	D7,1_NotIntubated - D0,3	0.402843	-0.318087	1.12377	0.888036	Non-significant	D7-D0	1_NotIntubated-3
RSPO3	OID21415	Q9BXY4	ONCOLOGY	Timepoint:Acuity.max	D7,1_Intubated - D7,2	0.428783	-0.339052	1.19662	0.888051	Non-significant	D7-D7	1_Intubated-2
REG1B	OID20266	P48304	CARDIOMETABOLIC	Timepoint:Acuity.max	D0,1_Intubated - D7,1_NotIntubated	-1.09131	-3.04432	0.861699	0.888066	Non-significant	D0-D7	1_Intubated-1_NotIntubated
IL1RL2	OID20487	Q9HB29	INFLAMMATION	Timepoint:Acuity.max	D3,4 - D0,5	-0.334984	-0.934738	0.264769	0.888069	Non-significant	D3-D0	4-5
ARSA	OID21138	P15289	NEUROLOGY	Timepoint:Acuity.max	D7,1_Intubated - D7,1_NotIntubated	0.58	-0.458076	1.61808	0.888094	Non-significant	D7-D7	1_Intubated-1_NotIntubated
DLL1	OID21525	O00548	ONCOLOGY	Timepoint:Acuity.max	D3,1_NotIntubated - D7,3	0.344812	-0.272585	0.962209	0.888104	Non-significant	D3-D7	1_NotIntubated-3
FABP2	OID20200	P12104	CARDIOMETABOLIC	Timepoint:Acuity.max	D0,1_Intubated - D0,4	0.592963	-0.469401	1.65533	0.88821	Non-significant	D0-D0	1_Intubated-4
CHMP1A	OID20930	Q9HD42	NEUROLOGY	Timepoint:Acuity.max	D0,1_NotIntubated - D7,2	-0.43637	-1.21778	0.345039	0.888229	Non-significant	D0-D7	1_NotIntubated-2
PODXL2	OID21487	Q9NZ53	ONCOLOGY	Timepoint:Acuity.max	D3,1_Intubated - D7,4	0.494788	-0.391548	1.38112	0.888231	Non-significant	D3-D7	1_Intubated-4
HS3ST3B1	OID21303	Q9Y662	ONCOLOGY	Timepoint:Acuity.max	D7,1_NotIntubated - D7,2	-0.514553	-1.43561	0.406501	0.888232	Non-significant	D7-D7	1_NotIntubated-2
CD97	OID20260	P48960	CARDIOMETABOLIC	Timepoint:Acuity.max	D0,1_NotIntubated - D0,4	0.326294	-0.259641	0.912229	0.888249	Non-significant	D0-D0	1_NotIntubated-4
TP53	OID21232	P04637	ONCOLOGY	Timepoint:Acuity.max	D7,3 - D7,4	-0.628355	-1.75337	0.496658	0.88825	Non-significant	D7-D7	3-4
ZBTB16	OID21205	Q05516	ONCOLOGY	Timepoint:Acuity.max	D3,1_Intubated - D7,3	0.551682	-0.43588	1.53924	0.888255	Non-significant	D3-D7	1_Intubated-3
TNFSF12	OID20624	O43508	INFLAMMATION	Timepoint:Acuity.max	D3,1_Intubated - D0,5	0.358179	-0.283394	0.999753	0.888266	Non-significant	D3-D0	1_Intubated-5
SNAP29	OID21506	O95721	ONCOLOGY	Timepoint:Acuity.max	D3,1_Intubated - D7,2	-0.719419	-2.00741	0.568571	0.888288	Non-significant	D3-D7	1_Intubated-2
FBP1	OID20227	P09467	CARDIOMETABOLIC	Timepoint:Acuity.max	D0,1_NotIntubated - D3,4	0.79992	-0.632684	2.23252	0.888291	Non-significant	D0-D3	1_NotIntubated-4
THBS2	OID21104	P35442	NEUROLOGY	Timepoint:Acuity.max	D0,1_NotIntubated - D0,2	0.445255	-0.354149	1.24466	0.888317	Non-significant	D0-D0	1_NotIntubated-2
NDUFS6	OID21224	O75380	ONCOLOGY	Timepoint:Acuity.max	D7,1_NotIntubated - D7,2	-1.20052	-3.34974	0.948699	0.888355	Non-significant	D7-D7	1_NotIntubated-2
SAMD9L	OID20536	Q8IVG5	INFLAMMATION	Timepoint:Acuity.max	D0,3 - D3,3	0.193039	-0.153685	0.539763	0.888359	Non-significant	D0-D3	3-3
C1QTNF1	OID20367	Q9BXJ1	CARDIOMETABOLIC	Timepoint:Acuity.max	D3,1_Intubated - D0,2	0.267563	-0.212027	0.747153	0.888388	Non-significant	D3-D0	1_Intubated-2
DKK1	OID21066	O94907	NEUROLOGY	Timepoint:Acuity.max	D3,1_Intubated - D7,3	0.423617	-0.335902	1.18314	0.888423	Non-significant	D3-D7	1_Intubated-3
GAS6	OID20318	Q14393	CARDIOMETABOLIC	Timepoint:Acuity.max	D7,2 - D0,4	0.187208	-0.148739	0.523155	0.888437	Non-significant	D7-D0	2-4
ESAM	OID20270	Q96AP7	CARDIOMETABOLIC	Timepoint:Acuity.max	D0,1_Intubated - D7,1_NotIntubated	-0.45779	-1.27743	0.361851	0.888457	Non-significant	D0-D7	1_Intubated-1_NotIntubated
HS3ST3B1	OID21303	Q9Y662	ONCOLOGY	Timepoint:Acuity.max	D7,1_Intubated - D7,1_NotIntubated	0.552954	-0.437119	1.54303	0.88847	Non-significant	D7-D7	1_Intubated-1_NotIntubated
NADK	OID20178	O95544	CARDIOMETABOLIC	Timepoint:Acuity.max	D3,1_NotIntubated - D7,2	0.700352	-0.553996	1.9547	0.888512	Non-significant	D3-D7	1_NotIntubated-2
LGALS9	OID20781	O00182	INFLAMMATION	Timepoint:Acuity.max	D0,4 - D7,4	0.577873	-0.460261	1.61601	0.888514	Non-significant	D0-D7	4-4
ITGB1BP2	OID20112	Q9UKP3	CARDIOMETABOLIC	Timepoint:Acuity.max	D0,1_Intubated - D3,1_Intubated	-0.782517	-2.18803	0.622996	0.888524	Non-significant	D0-D3	1_Intubated-1_Intubated
BSG	OID20626	P35613	INFLAMMATION	Timepoint:Acuity.max	D7,1_NotIntubated - D7,2	-0.41934	-1.17022	0.33154	0.888529	Non-significant	D7-D7	1_NotIntubated-2
COMP	OID20405	P49747	CARDIOMETABOLIC	Timepoint:Acuity.max	D7,1_Intubated - D7,4	-0.807822	-2.25563	0.639988	0.88853	Non-significant	D7-D7	1_Intubated-4
LRP11	OID20185	Q86VZ4	CARDIOMETABOLIC	Timepoint:Acuity.max	D3,1_Intubated - D3,4	0.349473	-0.276602	0.975547	0.888532	Non-significant	D3-D3	1_Intubated-4
CANT1	OID20181	Q8WVQ1	CARDIOMETABOLIC	Timepoint:Acuity.max	D3,1_NotIntubated - D0,4	0.277354	-0.219439	0.774148	0.88858	Non-significant	D3-D0	1_NotIntubated-4
PAM	OID20291	P19021	CARDIOMETABOLIC	Timepoint:Acuity.max	D0,1_NotIntubated - D7,3	0.235188	-0.187008	0.657384	0.888603	Non-significant	D0-D7	1_NotIntubated-3
IL1R1	OID21116	P14778	NEUROLOGY	Timepoint:Acuity.max	D0,1_NotIntubated - D7,4	0.50197	-0.397475	1.40142	0.88864	Non-significant	D0-D7	1_NotIntubated-4
CD276	OID20680	Q5ZPR3	INFLAMMATION	Timepoint:Acuity.max	D3,1_NotIntubated - D0,3	0.399835	-0.317239	1.11691	0.888648	Non-significant	D3-D0	1_NotIntubated-3
LILRB1	OID20323	Q8NHL6	CARDIOMETABOLIC	Timepoint:Acuity.max	D7,1_Intubated - D0,3	0.262624	-0.209125	0.734373	0.888671	Non-significant	D7-D0	1_Intubated-3
WARS	OID21084	P23381	NEUROLOGY	Timepoint:Acuity.max	D0,3 - D0,4	0.264493	-0.210227	0.739214	0.888673	Non-significant	D0-D0	3-4
TIMD4	OID20375	Q96H15	CARDIOMETABOLIC	Timepoint:Acuity.max	D3,2 - D7,3	0.24063	-0.191145	0.672404	0.888702	Non-significant	D3-D7	2-3
GDF15	OID20251	Q99988	CARDIOMETABOLIC	Timepoint:Acuity.max	D0,1_Intubated - D7,3	0.487456	-0.387855	1.36277	0.888719	Non-significant	D0-D7	1_Intubated-3
TGFBR3	OID20255	Q03167	CARDIOMETABOLIC	Timepoint:Acuity.max	D7,1_Intubated - D3,2	0.280899	-0.223231	0.785029	0.88873	Non-significant	D7-D3	1_Intubated-2
RARRES2	OID20373	Q99969	CARDIOMETABOLIC	Timepoint:Acuity.max	D3,2 - D7,4	0.74784	-0.593022	2.0887	0.888731	Non-significant	D3-D7	2-4
VEGFA	OID20650	P15692	INFLAMMATION	Timepoint:Acuity.max	D3,3 - D7,4	0.855712	-0.67953	2.39095	0.888781	Non-significant	D3-D7	3-4
NFASC	OID20634	O94856	INFLAMMATION	Timepoint:Acuity.max	D0,1_NotIntubated - D7,4	0.480111	-0.380065	1.34029	0.888782	Non-significant	D0-D7	1_NotIntubated-4
ANGPTL3	OID20407	Q9Y5C1	CARDIOMETABOLIC	Timepoint:Acuity.max	D3,1_Intubated - D3,2	-0.255407	-0.713446	0.202631	0.888802	Non-significant	D3-D3	1_Intubated-2
HPCAL1	OID20615	P37235	INFLAMMATION	Timepoint:Acuity.max	D0,1_Intubated - D7,1_Intubated	-0.747781	-2.09063	0.59507	0.888818	Non-significant	D0-D7	1_Intubated-1_Intubated
DRG2	OID21335	P55039	ONCOLOGY	Timepoint:Acuity.max	D3,1_Intubated - D3,2	-0.226748	-0.632945	0.179448	0.888834	Non-significant	D3-D3	1_Intubated-2
SEMA7A	OID20283	O75326	CARDIOMETABOLIC	Timepoint:Acuity.max	D0,1_Intubated - D7,2	-0.247961	-0.693608	0.197685	0.888841	Non-significant	D0-D7	1_Intubated-2
MED18	OID21236	Q9BUE0	ONCOLOGY	Timepoint:Acuity.max	D3,1_Intubated - D3,3	0.316682	-0.250644	0.884008	0.888852	Non-significant	D3-D3	1_Intubated-3
PRTG	OID21443	Q2VWP7	ONCOLOGY	Timepoint:Acuity.max	D7,2 - D3,4	0.221168	-0.175152	0.617489	0.888856	Non-significant	D7-D3	2-4
BPIFB1	OID20308	Q8TDL5	CARDIOMETABOLIC	Timepoint:Acuity.max	D3,3 - D0,4	-0.331803	-0.927961	0.264356	0.888871	Non-significant	D3-D0	3-4
ERBIN	OID21323	Q96RT1	ONCOLOGY	Timepoint:Acuity.max	D3,2 - D3,4	0.639095	-0.505799	1.78399	0.888931	Non-significant	D3-D3	2-4
SFTPA1	OID21165	Q8IWL2	ONCOLOGY	Timepoint:Acuity.max	D3,3 - D0,5	0.250295	-0.198771	0.699361	0.888961	Non-significant	D3-D0	3-5
MMP3	OID21083	P08254	NEUROLOGY	Timepoint:Acuity.max	D7,1_Intubated - D0,4	-0.416614	-1.16413	0.330905	0.888962	Non-significant	D7-D0	1_Intubated-4
KIFBP	OID21320	Q96EK5	ONCOLOGY	Timepoint:Acuity.max	D3,1_Intubated - D0,4	0.651476	-0.515872	1.81882	0.889011	Non-significant	D3-D0	1_Intubated-4
IKBKG	OID20544	Q9Y6K9	INFLAMMATION	Timepoint:Acuity.max	D7,3 - D7,4	2.0951	-1.65986	5.85005	0.889067	Non-significant	D7-D7	3-4
GZMB	OID20604	P10144	INFLAMMATION	Timepoint:Acuity.max	D7,3 - D7,4	1.0096	-0.802831	2.82203	0.889093	Non-significant	D7-D7	3-4
IFNGR2	OID20941	P38484	NEUROLOGY	Timepoint:Acuity.max	D0,4 - D7,4	0.502714	-0.401494	1.40692	0.889104	Non-significant	D0-D7	4-4
PILRB	OID20197	Q9UKJ0	CARDIOMETABOLIC	Timepoint:Acuity.max	D3,1_NotIntubated - D7,3	0.490273	-0.390212	1.37076	0.889179	Non-significant	D3-D7	1_NotIntubated-3
PHOSPHO1	OID20922	Q8TCT1	NEUROLOGY	Timepoint:Acuity.max	D0,1_Intubated - D7,4	0.713534	-0.566188	1.99326	0.88923	Non-significant	D0-D7	1_Intubated-4
MAP2K6	OID20552	P52564	INFLAMMATION	Timepoint:Acuity.max	D3,1_Intubated - D3,3	0.436151	-0.345606	1.21791	0.889231	Non-significant	D3-D3	1_Intubated-3
CDH6	OID20157	P55285	CARDIOMETABOLIC	Timepoint:Acuity.max	D7,1_NotIntubated - D0,2	0.412765	-0.326972	1.1525	0.889269	Non-significant	D7-D0	1_NotIntubated-2
NRP1	OID20390	O14786	CARDIOMETABOLIC	Timepoint:Acuity.max	D3,1_NotIntubated - D3,4	0.279635	-0.221592	0.780863	0.889275	Non-significant	D3-D3	1_NotIntubated-4
NELL1	OID21494	Q92832	ONCOLOGY	Timepoint:Acuity.max	D7,1_Intubated - D3,4	0.435709	-0.345708	1.21713	0.88929	Non-significant	D7-D3	1_Intubated-4
RGMA	OID21065	Q96B86	NEUROLOGY	Timepoint:Acuity.max	D7,1_Intubated - D7,1_NotIntubated	-0.44825	-1.25163	0.355132	0.889293	Non-significant	D7-D7	1_Intubated-1_NotIntubated
FKBP5	OID20937	Q13451	NEUROLOGY	Timepoint:Acuity.max	D0,4 - D0,5	0.578212	-0.458778	1.6152	0.889308	Non-significant	D0-D0	4-5
GPNMB	OID20173	Q14956	CARDIOMETABOLIC	Timepoint:Acuity.max	D0,1_NotIntubated - D3,3	0.24904	-0.198558	0.696637	0.889309	Non-significant	D0-D3	1_NotIntubated-3
CXCL13	OID21024	O43927	NEUROLOGY	Timepoint:Acuity.max	D0,3 - D0,5	0.376572	-0.30071	1.05385	0.889311	Non-significant	D0-D0	3-5
IGFBP2	OID20325	P18065	CARDIOMETABOLIC	Timepoint:Acuity.max	D0,1_NotIntubated - D0,5	0.625187	-0.499528	1.7499	0.889316	Non-significant	D0-D0	1_NotIntubated-5
EGFR	OID20319	P00533	CARDIOMETABOLIC	Timepoint:Acuity.max	D7,1_NotIntubated - D7,4	0.358428	-0.284521	1.00138	0.889326	Non-significant	D7-D7	1_NotIntubated-4
NOTCH3	OID20253	Q9UM47	CARDIOMETABOLIC	Timepoint:Acuity.max	D0,2 - D0,3	0.145995	-0.116535	0.408525	0.889332	Non-significant	D0-D0	2-3
TNC	OID20359	P24821	CARDIOMETABOLIC	Timepoint:Acuity.max	D0,1_Intubated - D3,4	0.537052	-0.426407	1.50051	0.889348	Non-significant	D0-D3	1_Intubated-4
NPDC1	OID20205	Q9NQX5	CARDIOMETABOLIC	Timepoint:Acuity.max	D0,2 - D0,3	0.231746	-0.18493	0.648423	0.889365	Non-significant	D0-D0	2-3
FKBP7	OID20846	Q9Y680	NEUROLOGY	Timepoint:Acuity.max	D7,2 - D7,4	0.629684	-0.499694	1.75906	0.889386	Non-significant	D7-D7	2-4
SIGLEC9	OID21390	Q9Y336	ONCOLOGY	Timepoint:Acuity.max	D7,4 - D0,5	-0.464161	-1.29654	0.368223	0.889399	Non-significant	D7-D0	4-5
PLIN1	OID20835	O60240	NEUROLOGY	Timepoint:Acuity.max	D7,1_Intubated - D7,1_NotIntubated	0.578501	-0.458499	1.6155	0.889433	Non-significant	D7-D7	1_Intubated-1_NotIntubated
USO1	OID21367	O60763	ONCOLOGY	Timepoint:Acuity.max	D0,1_NotIntubated - D7,4	1.48155	-1.17474	4.13785	0.889437	Non-significant	D0-D7	1_NotIntubated-4
NDRG1	OID20792	Q92597	NEUROLOGY	Timepoint:Acuity.max	D7,1_Intubated - D3,1_NotIntubated	0.495464	-0.393095	1.38402	0.889447	Non-significant	D7-D3	1_Intubated-1_NotIntubated
IDI2	OID20823	Q9BXS1	NEUROLOGY	Timepoint:Acuity.max	D0,1_NotIntubated - D0,4	0.46083	-0.365867	1.28753	0.889466	Non-significant	D0-D0	1_NotIntubated-4
SELPLG	OID20560	Q14242	INFLAMMATION	Timepoint:Acuity.max	D7,1_Intubated - D0,3	0.184214	-0.147063	0.515492	0.88952	Non-significant	D7-D0	1_Intubated-3
HSPB1	OID20230	P04792	CARDIOMETABOLIC	Timepoint:Acuity.max	D0,1_Intubated - D7,4	1.81798	-1.44284	5.0788	0.889533	Non-significant	D0-D7	1_Intubated-4
PRDX3	OID20483	P30048	INFLAMMATION	Timepoint:Acuity.max	D3,1_Intubated - D3,3	0.519497	-0.412012	1.45101	0.889554	Non-significant	D3-D3	1_Intubated-3
CD4	OID20584	P01730	INFLAMMATION	Timepoint:Acuity.max	D3,1_NotIntubated - D7,2	-0.322055	-0.899627	0.255517	0.889555	Non-significant	D3-D7	1_NotIntubated-2
DCTN1	OID21399	Q14203	ONCOLOGY	Timepoint:Acuity.max	D0,1_NotIntubated - D0,5	0.668237	-0.530212	1.86669	0.889565	Non-significant	D0-D0	1_NotIntubated-5
TIE1	OID20303	P35590	CARDIOMETABOLIC	Timepoint:Acuity.max	D3,2 - D7,4	0.621364	-0.49342	1.73615	0.889571	Non-significant	D3-D7	2-4
LAMA4	OID20769	Q16363	INFLAMMATION	Timepoint:Acuity.max	D3,1_NotIntubated - D0,2	0.374773	-0.297445	1.04699	0.889579	Non-significant	D3-D0	1_NotIntubated-2
RRM2	OID21187	P31350	ONCOLOGY	Timepoint:Acuity.max	D0,2 - D7,2	0.262038	-0.209737	0.733813	0.889625	Non-significant	D0-D7	2-2
INPPL1	OID21314	O15357	ONCOLOGY	Timepoint:Acuity.max	D7,3 - D0,5	0.538705	-0.427186	1.5046	0.889637	Non-significant	D7-D0	3-5
MEPE	OID20753	Q9NQ76	INFLAMMATION	Timepoint:Acuity.max	D3,1_Intubated - D0,4	0.423882	-0.338136	1.1859	0.889682	Non-significant	D3-D0	1_Intubated-4
CDH2	OID20170	P19022	CARDIOMETABOLIC	Timepoint:Acuity.max	D0,1_NotIntubated - D0,3	0.289418	-0.230732	0.809567	0.889686	Non-significant	D0-D0	1_NotIntubated-3
IFNGR1	OID20678	P15260	INFLAMMATION	Timepoint:Acuity.max	D3,3 - D7,3	-0.0768603	-0.215227	0.0615068	0.889698	Non-significant	D3-D7	3-3
REG3A	OID20258	Q06141	CARDIOMETABOLIC	Timepoint:Acuity.max	D0,1_NotIntubated - D0,3	0.592044	-0.472523	1.65661	0.889705	Non-significant	D0-D0	1_NotIntubated-3
TXLNA	OID20952	P40222	NEUROLOGY	Timepoint:Acuity.max	D3,1_NotIntubated - D7,4	1.9135	-1.51835	5.34536	0.889716	Non-significant	D3-D7	1_NotIntubated-4
ENPP7	OID20689	Q6UWV6	INFLAMMATION	Timepoint:Acuity.max	D7,1_Intubated - D3,1_NotIntubated	0.989766	-0.787745	2.76728	0.88972	Non-significant	D7-D3	1_Intubated-1_NotIntubated
TNFRSF13B	OID20702	O14836	INFLAMMATION	Timepoint:Acuity.max	D0,1_Intubated - D0,1_NotIntubated	-0.379935	-1.06279	0.302919	0.889741	Non-significant	D0-D0	1_Intubated-1_NotIntubated
LRMP	OID20085	Q12912	CARDIOMETABOLIC	Timepoint:Acuity.max	D3,2 - D3,4	0.512008	-0.406103	1.43012	0.889742	Non-significant	D3-D3	2-4
CBLN4	OID21386	Q9NTU7	ONCOLOGY	Timepoint:Acuity.max	D7,4 - D0,5	-0.582031	-1.62688	0.462823	0.889758	Non-significant	D7-D0	4-5
TPP1	OID20750	O14773	INFLAMMATION	Timepoint:Acuity.max	D0,4 - D7,4	0.74351	-0.593398	2.08042	0.889809	Non-significant	D0-D7	4-4
TBC1D5	OID20521	Q92609	INFLAMMATION	Timepoint:Acuity.max	D0,4 - D0,5	0.253817	-0.201484	0.709119	0.889834	Non-significant	D0-D0	4-5
MAD1L1	OID20904	Q9Y6D9	NEUROLOGY	Timepoint:Acuity.max	D3,4 - D0,5	0.531899	-0.422392	1.48619	0.889835	Non-significant	D3-D0	4-5
OBP2B	OID20980	Q9NPH6	NEUROLOGY	Timepoint:Acuity.max	D0,3 - D0,5	-0.358619	-1.00454	0.287304	0.889856	Non-significant	D0-D0	3-5
GAL	OID20727	P22466	INFLAMMATION	Timepoint:Acuity.max	D3,1_Intubated - D0,2	-0.397865	-1.11363	0.317899	0.889874	Non-significant	D3-D0	1_Intubated-2
CCL25	OID20674	O15444	INFLAMMATION	Timepoint:Acuity.max	D3,1_Intubated - D0,2	0.422017	-0.336883	1.18092	0.889884	Non-significant	D3-D0	1_Intubated-2
TDRKH	OID20875	Q9Y2W6	NEUROLOGY	Timepoint:Acuity.max	D3,1_Intubated - D0,5	0.843436	-0.669595	2.35647	0.889886	Non-significant	D3-D0	1_Intubated-5
NT5C3A	OID20553	Q9H0P0	INFLAMMATION	Timepoint:Acuity.max	D7,1_Intubated - D0,5	0.781768	-0.620471	2.18401	0.889887	Non-significant	D7-D0	1_Intubated-5
EDAR	OID20525	Q9UNE0	INFLAMMATION	Timepoint:Acuity.max	D3,2 - D7,2	-0.122492	-0.343127	0.0981422	0.889908	Non-significant	D3-D7	2-2
ATP6AP2	OID21178	O75787	ONCOLOGY	Timepoint:Acuity.max	D7,1_Intubated - D7,1_NotIntubated	0.371494	-0.294801	1.03779	0.889925	Non-significant	D7-D7	1_Intubated-1_NotIntubated
CASC4	OID21044	Q6P4E1	NEUROLOGY	Timepoint:Acuity.max	D0,2 - D3,2	-0.114252	-0.320121	0.0916169	0.88997	Non-significant	D0-D3	2-2
ADAMTS15	OID21275	Q8TE58	ONCOLOGY	Timepoint:Acuity.max	D7,1_NotIntubated - D7,4	0.892716	-0.709869	2.4953	0.889993	Non-significant	D7-D7	1_NotIntubated-4
IFNLR1	OID20506	Q8IU57	INFLAMMATION	Timepoint:Acuity.max	D7,1_NotIntubated - D0,2	0.454856	-0.361106	1.27082	0.890066	Non-significant	D7-D0	1_NotIntubated-2
WISP1	OID21444	O95388	ONCOLOGY	Timepoint:Acuity.max	D3,1_NotIntubated - D7,2	-0.470317	-1.31483	0.374199	0.890102	Non-significant	D3-D7	1_NotIntubated-2
L1CAM	OID21484	P32004	ONCOLOGY	Timepoint:Acuity.max	D3,1_NotIntubated - D7,4	0.339858	-0.270117	0.949833	0.890105	Non-significant	D3-D7	1_NotIntubated-4
ADAMTS13	OID20249	Q76LX8	CARDIOMETABOLIC	Timepoint:Acuity.max	D7,1_NotIntubated - D0,2	-0.274188	-0.766088	0.217712	0.890106	Non-significant	D7-D0	1_NotIntubated-2
NOMO1	OID21106	Q15155	NEUROLOGY	Timepoint:Acuity.max	D7,1_Intubated - D3,2	0.188175	-0.149855	0.526206	0.890127	Non-significant	D7-D3	1_Intubated-2
HSPB1	OID20230	P04792	CARDIOMETABOLIC	Timepoint:Acuity.max	D7,2 - D3,4	0.765833	-0.608096	2.13976	0.890136	Non-significant	D7-D3	2-4
CD2AP	OID20177	Q9Y5K6	CARDIOMETABOLIC	Timepoint:Acuity.max	D7,2 - D7,3	0.427095	-0.339151	1.19334	0.890148	Non-significant	D7-D7	2-3
CD302	OID21328	Q8IX05	ONCOLOGY	Timepoint:Acuity.max	D3,1_Intubated - D7,4	0.832607	-0.662305	2.32752	0.890161	Non-significant	D3-D7	1_Intubated-4
SEMA4D	OID21020	Q92854	NEUROLOGY	Timepoint:Acuity.max	D3,2 - D7,4	0.473203	-0.376553	1.32296	0.89019	Non-significant	D3-D7	2-4
HNMT	OID20975	P50135	NEUROLOGY	Timepoint:Acuity.max	D3,1_Intubated - D7,2	-0.4518	-1.26348	0.359876	0.890207	Non-significant	D3-D7	1_Intubated-2
F11R	OID21151	Q9Y624	NEUROLOGY	Timepoint:Acuity.max	D3,1_Intubated - D3,4	0.692601	-0.550186	1.93539	0.890224	Non-significant	D3-D3	1_Intubated-4
AMN	OID20492	Q9BXJ7	INFLAMMATION	Timepoint:Acuity.max	D3,1_NotIntubated - D3,2	-0.38297	-1.07049	0.304555	0.890294	Non-significant	D3-D3	1_NotIntubated-2
ADA2	OID20394	Q9NZK5	CARDIOMETABOLIC	Timepoint:Acuity.max	D7,1_NotIntubated - D7,4	0.805349	-0.640914	2.25161	0.890314	Non-significant	D7-D7	1_NotIntubated-4
DRAXIN	OID20917	Q8NBI3	NEUROLOGY	Timepoint:Acuity.max	D0,3 - D7,4	-0.705013	-1.97211	0.562089	0.890319	Non-significant	D0-D7	3-4
STAT5B	OID21277	P51692	ONCOLOGY	Timepoint:Acuity.max	D0,1_NotIntubated - D0,5	0.946771	-0.752776	2.64632	0.890338	Non-significant	D0-D0	1_NotIntubated-5
DRAXIN	OID20917	Q8NBI3	NEUROLOGY	Timepoint:Acuity.max	D3,2 - D7,2	-0.145475	-0.407617	0.116668	0.890344	Non-significant	D3-D7	2-2
EGFR	OID20319	P00533	CARDIOMETABOLIC	Timepoint:Acuity.max	D3,4 - D7,4	0.294212	-0.235213	0.823636	0.890347	Non-significant	D3-D7	4-4
CD8A	OID21018	P01732	NEUROLOGY	Timepoint:Acuity.max	D0,1_NotIntubated - D0,5	0.51553	-0.41307	1.44413	0.890347	Non-significant	D0-D0	1_NotIntubated-5
F9	OID20349	P00740	CARDIOMETABOLIC	Timepoint:Acuity.max	D3,2 - D7,3	0.141737	-0.11277	0.396244	0.890381	Non-significant	D3-D7	2-3
DDR1	OID21009	Q08345	NEUROLOGY	Timepoint:Acuity.max	D3,1_NotIntubated - D0,3	0.339121	-0.270127	0.948368	0.890395	Non-significant	D3-D0	1_NotIntubated-3
TNFRSF10A	OID20967	O00220	NEUROLOGY	Timepoint:Acuity.max	D3,1_Intubated - D7,1_Intubated	-0.270162	-0.757191	0.216868	0.890399	Non-significant	D3-D7	1_Intubated-1_Intubated
OXT	OID21047	P01178	NEUROLOGY	Timepoint:Acuity.max	D7,1_Intubated - D0,2	0.77064	-0.616601	2.15788	0.890399	Non-significant	D7-D0	1_Intubated-2
XG	OID20259	P55808	CARDIOMETABOLIC	Timepoint:Acuity.max	D0,1_NotIntubated - D7,3	0.392214	-0.313493	1.09792	0.890405	Non-significant	D0-D7	1_NotIntubated-3
OMD	OID20725	Q99983	INFLAMMATION	Timepoint:Acuity.max	D0,2 - D7,3	0.246162	-0.196374	0.688698	0.890419	Non-significant	D0-D7	2-3
TSHB	OID20129	P01222	CARDIOMETABOLIC	Timepoint:Acuity.max	D3,2 - D3,4	-0.431676	-1.20651	0.343154	0.89049	Non-significant	D3-D3	2-4
LAIR2	OID20965	Q6ISS4	NEUROLOGY	Timepoint:Acuity.max	D3,2 - D7,4	0.803003	-0.638325	2.24433	0.89049	Non-significant	D3-D7	2-4
HSPG2	OID20383	P98160	CARDIOMETABOLIC	Timepoint:Acuity.max	D3,1_Intubated - D7,3	0.364915	-0.291275	1.02111	0.890519	Non-significant	D3-D7	1_Intubated-3
CCL3	OID20610	P10147	INFLAMMATION	Timepoint:Acuity.max	D0,2 - D0,3	0.245765	-0.196463	0.687993	0.890523	Non-significant	D0-D0	2-3
SIGLEC5	OID21082	O15389	NEUROLOGY	Timepoint:Acuity.max	D7,1_NotIntubated - D7,3	0.790782	-0.630967	2.21253	0.890608	Non-significant	D7-D7	1_NotIntubated-3
VMO1	OID21381	Q7Z5L0	ONCOLOGY	Timepoint:Acuity.max	D0,3 - D7,4	0.800136	-0.638416	2.23869	0.89062	Non-significant	D0-D7	3-4
VSTM1	OID20851	Q6UX27	NEUROLOGY	Timepoint:Acuity.max	D0,1_Intubated - D7,3	0.211143	-0.168359	0.590645	0.89063	Non-significant	D0-D7	1_Intubated-3
NID1	OID20362	P14543	CARDIOMETABOLIC	Timepoint:Acuity.max	D0,4 - D0,5	0.264719	-0.211579	0.741016	0.890637	Non-significant	D0-D0	4-5
VEGFA	OID20650	P15692	INFLAMMATION	Timepoint:Acuity.max	D7,3 - D7,4	0.860654	-0.687029	2.40834	0.890705	Non-significant	D7-D7	3-4
MSR1	OID21063	P21757	NEUROLOGY	Timepoint:Acuity.max	D0,3 - D0,4	0.236314	-0.189172	0.6618	0.890706	Non-significant	D0-D0	3-4
CLEC6A	OID21228	Q6EIG7	ONCOLOGY	Timepoint:Acuity.max	D0,1_Intubated - D0,4	0.329293	-0.263714	0.9223	0.890711	Non-significant	D0-D0	1_Intubated-4
CXCL13	OID21024	O43927	NEUROLOGY	Timepoint:Acuity.max	D7,1_Intubated - D7,1_NotIntubated	0.800176	-0.636452	2.2368	0.890767	Non-significant	D7-D7	1_Intubated-1_NotIntubated
GLB1	OID20949	P16278	NEUROLOGY	Timepoint:Acuity.max	D3,1_Intubated - D7,1_NotIntubated	0.362813	-0.288599	1.01423	0.890802	Non-significant	D3-D7	1_Intubated-1_NotIntubated
TRAF2	OID20507	Q12933	INFLAMMATION	Timepoint:Acuity.max	D0,3 - D3,3	0.241473	-0.193376	0.676321	0.89081	Non-significant	D0-D3	3-3
AZU1	OID20309	P20160	CARDIOMETABOLIC	Timepoint:Acuity.max	D0,1_NotIntubated - D0,4	0.626545	-0.501291	1.75438	0.890816	Non-significant	D0-D0	1_NotIntubated-4
CCN3	OID20299	P48745	CARDIOMETABOLIC	Timepoint:Acuity.max	D0,1_Intubated - D3,1_Intubated	-0.261724	-0.733562	0.210114	0.890872	Non-significant	D0-D3	1_Intubated-1_Intubated
MANSC1	OID21492	Q9H8J5	ONCOLOGY	Timepoint:Acuity.max	D0,1_Intubated - D3,2	-0.202895	-0.568578	0.162787	0.890876	Non-significant	D0-D3	1_Intubated-2
EDAR	OID20525	Q9UNE0	INFLAMMATION	Timepoint:Acuity.max	D0,1_NotIntubated - D3,3	0.310716	-0.248975	0.870407	0.890883	Non-significant	D0-D3	1_NotIntubated-3
SFTPD	OID20214	P35247	CARDIOMETABOLIC	Timepoint:Acuity.max	D7,2 - D7,3	-0.371974	-1.04086	0.296913	0.890896	Non-significant	D7-D7	2-3
CDSN	OID20667	Q15517	INFLAMMATION	Timepoint:Acuity.max	D7,2 - D7,4	0.668532	-0.533519	1.87058	0.890896	Non-significant	D7-D7	2-4
SUGT1	OID21229	Q9Y2Z0	ONCOLOGY	Timepoint:Acuity.max	D3,3 - D7,4	1.1396	-0.907247	3.18646	0.890902	Non-significant	D3-D7	3-4
NOTCH3	OID20253	Q9UM47	CARDIOMETABOLIC	Timepoint:Acuity.max	D3,2 - D7,3	0.161705	-0.129056	0.452467	0.890919	Non-significant	D3-D7	2-3
BIN2	OID21067	Q9UBW5	NEUROLOGY	Timepoint:Acuity.max	D3,1_Intubated - D0,3	0.353058	-0.280969	0.987085	0.890937	Non-significant	D3-D0	1_Intubated-3
CHRDL1	OID20771	Q9BU40	INFLAMMATION	Timepoint:Acuity.max	D3,1_Intubated - D7,4	0.661918	-0.52752	1.85136	0.890973	Non-significant	D3-D7	1_Intubated-4
LEFTY2	OID21454	O00292	ONCOLOGY	Timepoint:Acuity.max	D0,1_Intubated - D7,4	0.801301	-0.638769	2.24137	0.890998	Non-significant	D0-D7	1_Intubated-4
DNMBP	OID20956	Q6XZF7	NEUROLOGY	Timepoint:Acuity.max	D0,1_NotIntubated - D3,3	0.506265	-0.40357	1.4161	0.891002	Non-significant	D0-D3	1_NotIntubated-3
ACP6	OID21432	Q9NPH0	ONCOLOGY	Timepoint:Acuity.max	D7,1_NotIntubated - D0,2	0.608896	-0.484639	1.70243	0.891002	Non-significant	D7-D0	1_NotIntubated-2
SLC39A14	OID20852	Q15043	NEUROLOGY	Timepoint:Acuity.max	D0,1_NotIntubated - D3,4	0.39687	-0.316129	1.10987	0.891011	Non-significant	D0-D3	1_NotIntubated-4
YES1	OID21348	P07947	ONCOLOGY	Timepoint:Acuity.max	D3,1_Intubated - D0,3	0.769265	-0.612531	2.15106	0.891044	Non-significant	D3-D0	1_Intubated-3
CNST	OID20127	Q6PJW8	CARDIOMETABOLIC	Timepoint:Acuity.max	D0,2 - D3,4	-1.01612	-2.84106	0.808817	0.891056	Non-significant	D0-D3	2-4
SNX9	OID20135	Q9Y5X1	CARDIOMETABOLIC	Timepoint:Acuity.max	D7,1_NotIntubated - D7,2	-1.0354	-2.89509	0.824292	0.891107	Non-significant	D7-D7	1_NotIntubated-2
SNAP29	OID21506	O95721	ONCOLOGY	Timepoint:Acuity.max	D3,1_Intubated - D0,5	0.833559	-0.663998	2.33112	0.891131	Non-significant	D3-D0	1_Intubated-5
ANGPTL3	OID20407	Q9Y5C1	CARDIOMETABOLIC	Timepoint:Acuity.max	D3,1_NotIntubated - D3,2	-0.363302	-1.01606	0.289452	0.891157	Non-significant	D3-D3	1_NotIntubated-2
KLK14	OID21407	Q9P0G3	ONCOLOGY	Timepoint:Acuity.max	D3,1_Intubated - D0,2	-0.333115	-0.932822	0.266593	0.891158	Non-significant	D3-D0	1_Intubated-2
SIRPA	OID20304	P78324	CARDIOMETABOLIC	Timepoint:Acuity.max	D3,3 - D0,4	0.259972	-0.209252	0.729195	0.891221	Non-significant	D3-D0	3-4
NOMO1	OID21106	Q15155	NEUROLOGY	Timepoint:Acuity.max	D0,1_Intubated - D3,3	-0.162405	-0.454975	0.130164	0.891256	Non-significant	D0-D3	1_Intubated-3
CLEC1A	OID20099	Q8NC01	CARDIOMETABOLIC	Timepoint:Acuity.max	D3,1_Intubated - D0,3	0.250029	-0.200287	0.700344	0.891266	Non-significant	D3-D0	1_Intubated-3
XCL1	OID21398	P47992	ONCOLOGY	Timepoint:Acuity.max	D3,1_Intubated - D3,3	0.315987	-0.253581	0.885554	0.89127	Non-significant	D3-D3	1_Intubated-3
LAT2	OID21292	Q9GZY6	ONCOLOGY	Timepoint:Acuity.max	D3,1_Intubated - D7,4	1.74338	-1.38939	4.87615	0.891272	Non-significant	D3-D7	1_Intubated-4
JCHAIN	OID20494	P01591	INFLAMMATION	Timepoint:Acuity.max	D7,1_NotIntubated - D7,3	0.710966	-0.566374	1.98831	0.891281	Non-significant	D7-D7	1_NotIntubated-3
F2R	OID20691	P25116	INFLAMMATION	Timepoint:Acuity.max	D7,2 - D7,4	0.798317	-0.637786	2.23442	0.891295	Non-significant	D7-D7	2-4
SORD	OID21453	Q00796	ONCOLOGY	Timepoint:Acuity.max	D0,1_NotIntubated - D7,4	1.48369	-1.18362	4.15101	0.891334	Non-significant	D0-D7	1_NotIntubated-4
PDGFRA	OID20133	P16234	CARDIOMETABOLIC	Timepoint:Acuity.max	D0,2 - D3,3	0.158877	-0.127423	0.445177	0.891368	Non-significant	D0-D3	2-3
SELE	OID20290	P16581	CARDIOMETABOLIC	Timepoint:Acuity.max	D0,1_NotIntubated - D0,5	0.416725	-0.335694	1.16914	0.891368	Non-significant	D0-D0	1_NotIntubated-5
MILR1	OID20482	Q7Z6M3	INFLAMMATION	Timepoint:Acuity.max	D7,1_NotIntubated - D0,5	0.477938	-0.380824	1.3367	0.89137	Non-significant	D7-D0	1_NotIntubated-5
IL15RA	OID20498	Q13261	INFLAMMATION	Timepoint:Acuity.max	D0,2 - D3,3	0.13679	-0.109172	0.382751	0.891373	Non-significant	D0-D3	2-3
IL1R2	OID20757	P27930	INFLAMMATION	Timepoint:Acuity.max	D0,4 - D0,5	-0.23284	-0.652564	0.186884	0.89139	Non-significant	D0-D0	4-5
FLT3LG	OID20661	P49771	INFLAMMATION	Timepoint:Acuity.max	D0,2 - D0,4	-0.270259	-0.75663	0.216111	0.891473	Non-significant	D0-D0	2-4
B4GALT1	OID20780	P15291	INFLAMMATION	Timepoint:Acuity.max	D0,3 - D7,4	0.721533	-0.576844	2.01991	0.89148	Non-significant	D0-D7	3-4
DRAXIN	OID20917	Q8NBI3	NEUROLOGY	Timepoint:Acuity.max	D7,1_Intubated - D7,1_NotIntubated	0.617533	-0.492144	1.72721	0.891509	Non-significant	D7-D7	1_Intubated-1_NotIntubated
KLRD1	OID20632	Q13241	INFLAMMATION	Timepoint:Acuity.max	D7,1_NotIntubated - D0,2	0.52895	-0.421583	1.47948	0.891539	Non-significant	D7-D0	1_NotIntubated-2
COMP	OID20405	P49747	CARDIOMETABOLIC	Timepoint:Acuity.max	D3,4 - D7,4	-0.744479	-2.08656	0.597606	0.891568	Non-significant	D3-D7	4-4
CLEC6A	OID21228	Q6EIG7	ONCOLOGY	Timepoint:Acuity.max	D0,1_Intubated - D3,3	0.278879	-0.223823	0.781581	0.89157	Non-significant	D0-D3	1_Intubated-3
CST7	OID20704	O76096	INFLAMMATION	Timepoint:Acuity.max	D3,1_NotIntubated - D0,3	0.725986	-0.579725	2.0317	0.891576	Non-significant	D3-D0	1_NotIntubated-3
ITGB1BP1	OID21268	O14713	ONCOLOGY	Timepoint:Acuity.max	D0,1_NotIntubated - D7,2	-0.251748	-0.704374	0.200878	0.891596	Non-significant	D0-D7	1_NotIntubated-2
GAS6	OID20318	Q14393	CARDIOMETABOLIC	Timepoint:Acuity.max	D3,3 - D3,4	0.231112	-0.184269	0.646493	0.89162	Non-significant	D3-D3	3-4
NELL1	OID21494	Q92832	ONCOLOGY	Timepoint:Acuity.max	D0,1_NotIntubated - D3,3	0.363854	-0.292534	1.02024	0.891639	Non-significant	D0-D3	1_NotIntubated-3
MFGE8	OID21134	Q08431	NEUROLOGY	Timepoint:Acuity.max	D0,3 - D7,4	0.72277	-0.577908	2.02345	0.891647	Non-significant	D0-D7	3-4
NCK2	OID20683	O43639	INFLAMMATION	Timepoint:Acuity.max	D3,1_Intubated - D7,4	1.61724	-1.28979	4.52427	0.891651	Non-significant	D3-D7	1_Intubated-4
FKBP5	OID20937	Q13451	NEUROLOGY	Timepoint:Acuity.max	D7,1_NotIntubated - D7,4	1.853	-1.47937	5.18537	0.891722	Non-significant	D7-D7	1_NotIntubated-4
CD163	OID20360	Q86VB7	CARDIOMETABOLIC	Timepoint:Acuity.max	D0,3 - D7,4	0.525144	-0.420358	1.47065	0.891736	Non-significant	D0-D7	3-4
TIMP4	OID21147	Q99727	NEUROLOGY	Timepoint:Acuity.max	D0,3 - D0,4	0.2225	-0.178406	0.623406	0.891773	Non-significant	D0-D0	3-4
CCL2	OID21004	P13500	NEUROLOGY	Timepoint:Acuity.max	D0,1_Intubated - D7,4	1.06256	-0.849101	2.97422	0.891813	Non-significant	D0-D7	1_Intubated-4
CLC	OID20126	Q05315	CARDIOMETABOLIC	Timepoint:Acuity.max	D0,1_NotIntubated - D0,2	0.390559	-0.312137	1.09325	0.891814	Non-significant	D0-D0	1_NotIntubated-2
CLSTN2	OID20664	Q9H4D0	INFLAMMATION	Timepoint:Acuity.max	D7,1_NotIntubated - D3,2	0.570509	-0.455059	1.59608	0.891819	Non-significant	D7-D3	1_NotIntubated-2
NFATC1	OID20545	O95644	INFLAMMATION	Timepoint:Acuity.max	D7,1_Intubated - D0,5	0.71934	-0.573931	2.01261	0.891834	Non-significant	D7-D0	1_Intubated-5
CLEC7A	OID20636	Q9BXN2	INFLAMMATION	Timepoint:Acuity.max	D7,1_NotIntubated - D0,3	0.641818	-0.512021	1.79566	0.89185	Non-significant	D7-D0	1_NotIntubated-3
FGF5	OID20490	P12034	INFLAMMATION	Timepoint:Acuity.max	D0,1_Intubated - D7,2	-0.23186	-0.649522	0.185803	0.891853	Non-significant	D0-D7	1_Intubated-2
CA13	OID20225	Q8N1Q1	CARDIOMETABOLIC	Timepoint:Acuity.max	D3,1_Intubated - D0,2	0.618809	-0.493808	1.73143	0.891858	Non-significant	D3-D0	1_Intubated-2
NRP2	OID21081	O60462	NEUROLOGY	Timepoint:Acuity.max	D3,3 - D7,3	-0.0974185	-0.273079	0.0782419	0.891897	Non-significant	D3-D7	3-3
FABP2	OID20200	P12104	CARDIOMETABOLIC	Timepoint:Acuity.max	D3,1_Intubated - D3,4	-0.765643	-2.1423	0.611015	0.891904	Non-significant	D3-D3	1_Intubated-4
STAT5B	OID21277	P51692	ONCOLOGY	Timepoint:Acuity.max	D0,1_NotIntubated - D7,2	-0.83958	-2.34962	0.670459	0.891905	Non-significant	D0-D7	1_NotIntubated-2
CDH6	OID20157	P55285	CARDIOMETABOLIC	Timepoint:Acuity.max	D0,1_NotIntubated - D3,4	0.329943	-0.263933	0.923819	0.891924	Non-significant	D0-D3	1_NotIntubated-4
FOLR2	OID21062	P14207	NEUROLOGY	Timepoint:Acuity.max	D0,1_Intubated - D0,4	0.286228	-0.229631	0.802087	0.891973	Non-significant	D0-D0	1_Intubated-4
FOXO1	OID20515	Q12778	INFLAMMATION	Timepoint:Acuity.max	D3,4 - D7,4	1.69327	-1.35367	4.74021	0.891982	Non-significant	D3-D7	4-4
NEFL	OID20871	P07196	NEUROLOGY	Timepoint:Acuity.max	D3,1_Intubated - D3,2	-0.456874	-1.2805	0.366748	0.891991	Non-significant	D3-D3	1_Intubated-2
CD300E	OID21418	Q496F6	ONCOLOGY	Timepoint:Acuity.max	D7,1_Intubated - D7,2	0.430523	-0.344758	1.2058	0.892014	Non-significant	D7-D7	1_Intubated-2
CPXM1	OID21479	Q96SM3	ONCOLOGY	Timepoint:Acuity.max	D7,3 - D7,4	-0.567013	-1.58828	0.454257	0.892026	Non-significant	D7-D7	3-4
CXADR	OID20561	P78310	INFLAMMATION	Timepoint:Acuity.max	D7,1_NotIntubated - D0,4	0.696646	-0.556063	1.94936	0.892034	Non-significant	D7-D0	1_NotIntubated-4
TINAGL1	OID20180	Q9GZM7	CARDIOMETABOLIC	Timepoint:Acuity.max	D7,1_NotIntubated - D0,5	0.468277	-0.373736	1.31029	0.892039	Non-significant	D7-D0	1_NotIntubated-5
CCL3	OID20610	P10147	INFLAMMATION	Timepoint:Acuity.max	D7,1_NotIntubated - D3,4	0.789108	-0.629928	2.20814	0.892097	Non-significant	D7-D3	1_NotIntubated-4
CDKN2D	OID21295	P55273	ONCOLOGY	Timepoint:Acuity.max	D7,1_Intubated - D0,4	0.502003	-0.400862	1.40487	0.892128	Non-significant	D7-D0	1_Intubated-4
IGFBPL1	OID20155	Q8WX77	CARDIOMETABOLIC	Timepoint:Acuity.max	D3,1_Intubated - D7,4	0.660283	-0.528168	1.84873	0.892131	Non-significant	D3-D7	1_Intubated-4
NELL1	OID21494	Q92832	ONCOLOGY	Timepoint:Acuity.max	D3,1_NotIntubated - D0,3	0.434276	-0.347317	1.21587	0.892137	Non-significant	D3-D0	1_NotIntubated-3
CD300E	OID21418	Q496F6	ONCOLOGY	Timepoint:Acuity.max	D3,1_NotIntubated - D0,4	0.592574	-0.473977	1.65912	0.892141	Non-significant	D3-D0	1_NotIntubated-4
SEMA3F	OID20186	Q13275	CARDIOMETABOLIC	Timepoint:Acuity.max	D0,1_Intubated - D3,2	-0.24626	-0.690161	0.197642	0.892141	Non-significant	D0-D3	1_Intubated-2
TREM2	OID20731	Q9NZC2	INFLAMMATION	Timepoint:Acuity.max	D0,1_Intubated - D0,4	0.390232	-0.313954	1.09442	0.892151	Non-significant	D0-D0	1_Intubated-4
MZT1	OID21186	Q08AG7	ONCOLOGY	Timepoint:Acuity.max	D3,1_Intubated - D0,5	0.235181	-0.187821	0.658183	0.89217	Non-significant	D3-D0	1_Intubated-5
FGR	OID20828	P09769	NEUROLOGY	Timepoint:Acuity.max	D7,1_Intubated - D0,1_NotIntubated	0.418211	-0.334175	1.1706	0.892198	Non-significant	D7-D0	1_Intubated-1_NotIntubated
PFKFB2	OID21356	O60825	ONCOLOGY	Timepoint:Acuity.max	D0,1_Intubated - D0,5	0.620246	-0.495958	1.73645	0.892226	Non-significant	D0-D0	1_Intubated-5
NUB1	OID20510	Q9Y5A7	INFLAMMATION	Timepoint:Acuity.max	D0,1_Intubated - D0,5	0.489343	-0.391092	1.36978	0.892265	Non-significant	D0-D0	1_Intubated-5
DRAXIN	OID20917	Q8NBI3	NEUROLOGY	Timepoint:Acuity.max	D7,1_NotIntubated - D0,3	0.557255	-0.445046	1.55956	0.892271	Non-significant	D7-D0	1_NotIntubated-3
AKR1B1	OID21244	P15121	ONCOLOGY	Timepoint:Acuity.max	D7,1_NotIntubated - D7,2	-0.850747	-2.38105	0.679552	0.892311	Non-significant	D7-D7	1_NotIntubated-2
XCL1	OID21398	P47992	ONCOLOGY	Timepoint:Acuity.max	D7,1_NotIntubated - D7,3	0.516454	-0.412511	1.44542	0.892315	Non-significant	D7-D7	1_NotIntubated-3
LRMP	OID20085	Q12912	CARDIOMETABOLIC	Timepoint:Acuity.max	D3,1_Intubated - D0,2	0.437337	-0.349466	1.22414	0.892385	Non-significant	D3-D0	1_Intubated-2
VSIG4	OID21144	Q9Y279	NEUROLOGY	Timepoint:Acuity.max	D7,1_NotIntubated - D0,2	0.78322	-0.625711	2.19215	0.892401	Non-significant	D7-D0	1_NotIntubated-2
SIRPA	OID20304	P78324	CARDIOMETABOLIC	Timepoint:Acuity.max	D0,2 - D0,5	0.320409	-0.258934	0.899753	0.892408	Non-significant	D0-D0	2-5
CXCL13	OID21024	O43927	NEUROLOGY	Timepoint:Acuity.max	D0,3 - D0,4	0.33577	-0.27028	0.941821	0.892426	Non-significant	D0-D0	3-4
CDSN	OID20667	Q15517	INFLAMMATION	Timepoint:Acuity.max	D0,1_Intubated - D0,1_NotIntubated	-0.429879	-1.20591	0.346151	0.892445	Non-significant	D0-D0	1_Intubated-1_NotIntubated
MYOC	OID21121	Q99972	NEUROLOGY	Timepoint:Acuity.max	D3,3 - D0,4	-0.314575	-0.88194	0.252789	0.892453	Non-significant	D3-D0	3-4
ADAM8	OID21039	P78325	NEUROLOGY	Timepoint:Acuity.max	D0,2 - D3,4	0.231701	-0.18534	0.648743	0.892456	Non-significant	D0-D3	2-4
RNASET2	OID20321	O00584	CARDIOMETABOLIC	Timepoint:Acuity.max	D3,1_Intubated - D0,5	0.262142	-0.210383	0.734666	0.892472	Non-significant	D3-D0	1_Intubated-5
LAT2	OID21292	Q9GZY6	ONCOLOGY	Timepoint:Acuity.max	D7,1_NotIntubated - D7,2	-1.21087	-3.38929	0.967562	0.892472	Non-significant	D7-D7	1_NotIntubated-2
PLA2G15	OID21473	Q8NCC3	ONCOLOGY	Timepoint:Acuity.max	D7,1_Intubated - D7,2	0.214456	-0.171684	0.600597	0.892485	Non-significant	D7-D7	1_Intubated-2
EGLN1	OID20572	Q9GZT9	INFLAMMATION	Timepoint:Acuity.max	D3,1_NotIntubated - D7,4	1.10141	-0.88136	3.08417	0.8925	Non-significant	D3-D7	1_NotIntubated-4
AMY2B	OID20340	P19961	CARDIOMETABOLIC	Timepoint:Acuity.max	D3,1_NotIntubated - D7,2	-0.557773	-1.56215	0.4466	0.892531	Non-significant	D3-D7	1_NotIntubated-2
COX5B	OID21297	P10606	ONCOLOGY	Timepoint:Acuity.max	D7,3 - D7,4	2.31437	-1.85083	6.47956	0.892533	Non-significant	D7-D7	3-4
IL18R1	OID20652	Q13478	INFLAMMATION	Timepoint:Acuity.max	D7,1_Intubated - D3,2	0.317579	-0.254709	0.889867	0.892565	Non-significant	D7-D3	1_Intubated-2
PCDH1	OID20614	Q08174	INFLAMMATION	Timepoint:Acuity.max	D0,1_Intubated - D0,4	0.14914	-0.119967	0.418248	0.892575	Non-significant	D0-D0	1_Intubated-4
IL18	OID20694	Q14116	INFLAMMATION	Timepoint:Acuity.max	D7,1_NotIntubated - D7,3	0.53619	-0.428578	1.50096	0.892579	Non-significant	D7-D7	1_NotIntubated-3
FABP2	OID20200	P12104	CARDIOMETABOLIC	Timepoint:Acuity.max	D3,1_NotIntubated - D3,2	0.819925	-0.655568	2.29542	0.892589	Non-significant	D3-D3	1_NotIntubated-2
GRN	OID21159	P28799	NEUROLOGY	Timepoint:Acuity.max	D7,1_NotIntubated - D3,3	0.432475	-0.34569	1.21064	0.892589	Non-significant	D7-D3	1_NotIntubated-3
ADAMTS15	OID21275	Q8TE58	ONCOLOGY	Timepoint:Acuity.max	D0,2 - D0,4	0.282015	-0.226931	0.79096	0.892624	Non-significant	D0-D0	2-4
DDC	OID20215	P20711	CARDIOMETABOLIC	Timepoint:Acuity.max	D3,2 - D0,3	-0.296312	-0.830478	0.237855	0.892628	Non-significant	D3-D0	2-3
PREB	OID20439	Q9HCU5	INFLAMMATION	Timepoint:Acuity.max	D0,1_Intubated - D7,1_Intubated	-0.275784	-0.773323	0.221755	0.892634	Non-significant	D0-D7	1_Intubated-1_Intubated
CD93	OID20397	Q9NPY3	CARDIOMETABOLIC	Timepoint:Acuity.max	D3,1_NotIntubated - D0,3	0.320409	-0.256696	0.897513	0.892682	Non-significant	D3-D0	1_NotIntubated-3
TMPRSS5	OID20947	Q9H3S3	NEUROLOGY	Timepoint:Acuity.max	D0,1_NotIntubated - D3,2	0.286547	-0.231206	0.8043	0.892682	Non-significant	D0-D3	1_NotIntubated-2
VEGFD	OID20662	O43915	INFLAMMATION	Timepoint:Acuity.max	D0,3 - D3,3	0.091245	-0.0736057	0.256096	0.892683	Non-significant	D0-D3	3-3
ESAM	OID20270	Q96AP7	CARDIOMETABOLIC	Timepoint:Acuity.max	D7,1_NotIntubated - D0,5	0.461473	-0.368989	1.29193	0.892689	Non-significant	D7-D0	1_NotIntubated-5
NCLN	OID20448	Q969V3	INFLAMMATION	Timepoint:Acuity.max	D0,1_NotIntubated - D3,3	-0.176431	-0.494432	0.14157	0.892699	Non-significant	D0-D3	1_NotIntubated-3
ASAH2	OID20996	Q9NR71	NEUROLOGY	Timepoint:Acuity.max	D7,1_NotIntubated - D7,3	-0.650854	-1.82215	0.520442	0.892709	Non-significant	D7-D7	1_NotIntubated-3
PLA2G4A	OID20685	P47712	INFLAMMATION	Timepoint:Acuity.max	D0,1_NotIntubated - D3,2	-0.611805	-1.71323	0.489616	0.892742	Non-significant	D0-D3	1_NotIntubated-2
GZMB	OID20604	P10144	INFLAMMATION	Timepoint:Acuity.max	D3,4 - D0,5	0.538586	-0.431122	1.50829	0.892745	Non-significant	D3-D0	4-5
OMG	OID21352	P23515	ONCOLOGY	Timepoint:Acuity.max	D0,4 - D3,4	0.395244	-0.317418	1.10791	0.892751	Non-significant	D0-D3	4-4
CTRC	OID20752	Q99895	INFLAMMATION	Timepoint:Acuity.max	D3,1_NotIntubated - D3,3	-0.629507	-1.76301	0.504001	0.892751	Non-significant	D3-D3	1_NotIntubated-3
FCGR2A	OID20391	P12318	CARDIOMETABOLIC	Timepoint:Acuity.max	D7,1_Intubated - D7,4	0.518885	-0.414955	1.45272	0.892763	Non-significant	D7-D7	1_Intubated-4
MMP3	OID21083	P08254	NEUROLOGY	Timepoint:Acuity.max	D7,2 - D0,3	-0.220119	-0.617279	0.177041	0.892783	Non-significant	D7-D0	2-3
TNFRSF1B	OID21145	P20333	NEUROLOGY	Timepoint:Acuity.max	D0,1_NotIntubated - D3,2	-0.373871	-1.04947	0.301732	0.892796	Non-significant	D0-D3	1_NotIntubated-2
P4HB	OID21509	P07237	ONCOLOGY	Timepoint:Acuity.max	D7,1_NotIntubated - D7,2	-0.605321	-1.69478	0.484138	0.892802	Non-significant	D7-D7	1_NotIntubated-2
FKBP5	OID20937	Q13451	NEUROLOGY	Timepoint:Acuity.max	D7,1_Intubated - D3,1_NotIntubated	0.961137	-0.768841	2.69111	0.892844	Non-significant	D7-D3	1_Intubated-1_NotIntubated
FLT3LG	OID20661	P49771	INFLAMMATION	Timepoint:Acuity.max	D3,1_Intubated - D0,3	0.312494	-0.250653	0.87564	0.892863	Non-significant	D3-D0	1_Intubated-3
IL18	OID20694	Q14116	INFLAMMATION	Timepoint:Acuity.max	D3,3 - D7,4	0.658944	-0.529178	1.84707	0.892873	Non-significant	D3-D7	3-4
TNFRSF11A	OID20646	Q9Y6Q6	INFLAMMATION	Timepoint:Acuity.max	D3,1_NotIntubated - D3,3	0.552237	-0.442794	1.54727	0.892883	Non-significant	D3-D3	1_NotIntubated-3
SORCS2	OID21262	Q96PQ0	ONCOLOGY	Timepoint:Acuity.max	D0,2 - D3,4	-0.333019	-0.932693	0.266654	0.892885	Non-significant	D0-D3	2-4
ICAM1	OID20411	P05362	CARDIOMETABOLIC	Timepoint:Acuity.max	D0,1_Intubated - D7,4	0.481227	-0.385595	1.34805	0.892901	Non-significant	D0-D7	1_Intubated-4
SUGT1	OID21229	Q9Y2Z0	ONCOLOGY	Timepoint:Acuity.max	D3,1_Intubated - D3,3	0.39187	-0.31362	1.09736	0.892946	Non-significant	D3-D3	1_Intubated-3
MMP1	OID20672	P03956	INFLAMMATION	Timepoint:Acuity.max	D0,1_Intubated - D3,1_NotIntubated	-1.00989	-2.82982	0.81004	0.892971	Non-significant	D0-D3	1_Intubated-1_NotIntubated
IFNGR1	OID20678	P15260	INFLAMMATION	Timepoint:Acuity.max	D7,1_Intubated - D3,1_NotIntubated	0.305323	-0.244792	0.855438	0.892974	Non-significant	D7-D3	1_Intubated-1_NotIntubated
CPVL	OID21435	Q9H3G5	ONCOLOGY	Timepoint:Acuity.max	D7,1_Intubated - D3,2	0.379973	-0.304953	1.0649	0.892998	Non-significant	D7-D3	1_Intubated-2
PAEP	OID20925	P09466	NEUROLOGY	Timepoint:Acuity.max	D7,2 - D7,4	0.909077	-0.727498	2.54565	0.893002	Non-significant	D7-D7	2-4
HAVCR1	OID21422	Q96D42	ONCOLOGY	Timepoint:Acuity.max	D0,1_Intubated - D0,4	0.535543	-0.432097	1.50318	0.893023	Non-significant	D0-D0	1_Intubated-4
TARBP2	OID20870	Q15633	NEUROLOGY	Timepoint:Acuity.max	D0,1_NotIntubated - D3,2	-0.450098	-1.26076	0.360566	0.893045	Non-significant	D0-D3	1_NotIntubated-2
FCGR2A	OID20391	P12318	CARDIOMETABOLIC	Timepoint:Acuity.max	D0,1_NotIntubated - D0,4	0.397893	-0.322269	1.11806	0.89307	Non-significant	D0-D0	1_NotIntubated-4
GYS1	OID20097	P13807	CARDIOMETABOLIC	Timepoint:Acuity.max	D3,1_Intubated - D0,4	0.568134	-0.455235	1.5915	0.893101	Non-significant	D3-D0	1_Intubated-4
IDUA	OID21468	P35475	ONCOLOGY	Timepoint:Acuity.max	D3,2 - D3,4	0.354024	-0.283501	0.991549	0.893106	Non-significant	D3-D3	2-4
CLEC11A	OID21112	Q9Y240	NEUROLOGY	Timepoint:Acuity.max	D3,1_Intubated - D3,1_NotIntubated	0.575057	-0.460784	1.6109	0.89313	Non-significant	D3-D3	1_Intubated-1_NotIntubated
CNPY4	OID21317	Q8N129	ONCOLOGY	Timepoint:Acuity.max	D0,2 - D3,3	0.225791	-0.180917	0.632499	0.893134	Non-significant	D0-D3	2-3
TIMP4	OID21147	Q99727	NEUROLOGY	Timepoint:Acuity.max	D0,1_Intubated - D3,2	0.287038	-0.23114	0.805216	0.893167	Non-significant	D0-D3	1_Intubated-2
NT5E	OID21498	P21589	ONCOLOGY	Timepoint:Acuity.max	D0,1_NotIntubated - D3,4	0.66888	-0.537343	1.8751	0.893183	Non-significant	D0-D3	1_NotIntubated-4
CTRC	OID20752	Q99895	INFLAMMATION	Timepoint:Acuity.max	D7,1_NotIntubated - D0,2	-0.798187	-2.23542	0.63905	0.89319	Non-significant	D7-D0	1_NotIntubated-2
GAS6	OID20318	Q14393	CARDIOMETABOLIC	Timepoint:Acuity.max	D0,2 - D0,5	0.205209	-0.165361	0.575778	0.893286	Non-significant	D0-D0	2-5
IL10RB	OID20696	Q08334	INFLAMMATION	Timepoint:Acuity.max	D0,2 - D7,3	-0.151417	-0.424552	0.121718	0.893287	Non-significant	D0-D7	2-3
FABP2	OID20200	P12104	CARDIOMETABOLIC	Timepoint:Acuity.max	D3,2 - D3,4	-0.636815	-1.78365	0.510024	0.893288	Non-significant	D3-D3	2-4
IL15RA	OID20498	Q13261	INFLAMMATION	Timepoint:Acuity.max	D3,1_Intubated - D7,2	-0.225825	-0.632751	0.181101	0.893291	Non-significant	D3-D7	1_Intubated-2
DOK2	OID20138	O60496	CARDIOMETABOLIC	Timepoint:Acuity.max	D7,1_NotIntubated - D7,2	-1.35438	-3.79342	1.08467	0.893298	Non-significant	D7-D7	1_NotIntubated-2
NOMO1	OID21106	Q15155	NEUROLOGY	Timepoint:Acuity.max	D7,3 - D7,4	0.381711	-0.306894	1.07031	0.893313	Non-significant	D7-D7	3-4
MLN	OID20541	P12872	INFLAMMATION	Timepoint:Acuity.max	D7,1_Intubated - D0,3	0.551022	-0.44357	1.54561	0.893344	Non-significant	D7-D0	1_Intubated-3
SFRP1	OID20984	Q8N474	NEUROLOGY	Timepoint:Acuity.max	D3,1_NotIntubated - D7,1_NotIntubated	2.15074	-1.72817	6.02965	0.893346	Non-significant	D3-D7	1_NotIntubated-1_NotIntubated
ERP44	OID21338	Q9BS26	ONCOLOGY	Timepoint:Acuity.max	D0,1_Intubated - D3,3	0.232028	-0.186194	0.65025	0.893362	Non-significant	D0-D3	1_Intubated-3
CERT	OID20857	Q9Y5P4	NEUROLOGY	Timepoint:Acuity.max	D7,3 - D0,5	0.29438	-0.235848	0.824608	0.893368	Non-significant	D7-D0	3-5
NCLN	OID20448	Q969V3	INFLAMMATION	Timepoint:Acuity.max	D7,2 - D0,4	0.137204	-0.110171	0.384578	0.893411	Non-significant	D7-D0	2-4
IL18R1	OID20652	Q13478	INFLAMMATION	Timepoint:Acuity.max	D0,2 - D0,3	0.182381	-0.147182	0.511944	0.893412	Non-significant	D0-D0	2-3
FOLR2	OID21062	P14207	NEUROLOGY	Timepoint:Acuity.max	D7,2 - D3,3	0.166732	-0.134131	0.467595	0.893432	Non-significant	D7-D3	2-3
TIE1	OID20303	P35590	CARDIOMETABOLIC	Timepoint:Acuity.max	D7,3 - D0,4	0.193712	-0.155245	0.54267	0.893438	Non-significant	D7-D0	3-4
IL1RL2	OID20487	Q9HB29	INFLAMMATION	Timepoint:Acuity.max	D7,1_Intubated - D7,1_NotIntubated	0.515576	-0.413128	1.44428	0.893487	Non-significant	D7-D7	1_Intubated-1_NotIntubated
REN	OID20201	P00797	CARDIOMETABOLIC	Timepoint:Acuity.max	D0,1_Intubated - D7,1_NotIntubated	-0.845659	-2.36903	0.677715	0.893532	Non-significant	D0-D7	1_Intubated-1_NotIntubated
SNX9	OID20135	Q9Y5X1	CARDIOMETABOLIC	Timepoint:Acuity.max	D7,1_Intubated - D7,4	1.49264	-1.19718	4.18246	0.89354	Non-significant	D7-D7	1_Intubated-4
SULT1A1	OID21031	P50225	NEUROLOGY	Timepoint:Acuity.max	D0,1_Intubated - D7,3	-0.851958	-2.38697	0.683057	0.893561	Non-significant	D0-D7	1_Intubated-3
FMNL1	OID20884	O95466	NEUROLOGY	Timepoint:Acuity.max	D3,4 - D0,5	0.385798	-0.309311	1.08091	0.893563	Non-significant	D3-D0	4-5
CGA	OID21069	P01215	NEUROLOGY	Timepoint:Acuity.max	D0,1_Intubated - D3,2	0.662209	-0.536757	1.86117	0.893579	Non-significant	D0-D3	1_Intubated-2
TJAP1	OID21477	Q5JTD0	ONCOLOGY	Timepoint:Acuity.max	D7,1_Intubated - D0,1_NotIntubated	0.613515	-0.491852	1.71888	0.893605	Non-significant	D7-D0	1_Intubated-1_NotIntubated
PLXNA4	OID20597	Q9HCM2	INFLAMMATION	Timepoint:Acuity.max	D3,1_Intubated - D7,2	-0.51454	-1.4417	0.412623	0.893634	Non-significant	D3-D7	1_Intubated-2
NELL1	OID21494	Q92832	ONCOLOGY	Timepoint:Acuity.max	D7,2 - D7,4	0.649649	-0.522384	1.82168	0.893652	Non-significant	D7-D7	2-4
DCXR	OID21480	Q7Z4W1	ONCOLOGY	Timepoint:Acuity.max	D0,1_Intubated - D3,4	0.512821	-0.411496	1.43714	0.893676	Non-significant	D0-D3	1_Intubated-4
TNFRSF14	OID20783	Q92956	INFLAMMATION	Timepoint:Acuity.max	D0,2 - D0,5	0.313002	-0.253158	0.879161	0.893688	Non-significant	D0-D0	2-5
FCRL2	OID20639	Q96LA5	INFLAMMATION	Timepoint:Acuity.max	D3,1_NotIntubated - D3,4	0.483962	-0.388566	1.35649	0.893691	Non-significant	D3-D3	1_NotIntubated-4
SORD	OID21453	Q00796	ONCOLOGY	Timepoint:Acuity.max	D3,1_Intubated - D0,5	0.667646	-0.536945	1.87224	0.89371	Non-significant	D3-D0	1_Intubated-5
BACH1	OID20505	O14867	INFLAMMATION	Timepoint:Acuity.max	D3,1_NotIntubated - D7,2	-0.644363	-1.80543	0.516707	0.893717	Non-significant	D3-D7	1_NotIntubated-2
CASP2	OID20555	P42575	INFLAMMATION	Timepoint:Acuity.max	D7,1_Intubated - D7,4	0.870555	-0.698319	2.43943	0.893727	Non-significant	D7-D7	1_Intubated-4
LYN	OID21350	P07948	ONCOLOGY	Timepoint:Acuity.max	D7,1_Intubated - D3,1_NotIntubated	1.05696	-0.84752	2.96144	0.893736	Non-significant	D7-D3	1_Intubated-1_NotIntubated
CCL25	OID20674	O15444	INFLAMMATION	Timepoint:Acuity.max	D7,1_Intubated - D7,4	0.9117	-0.732407	2.55581	0.893745	Non-significant	D7-D7	1_Intubated-4
C1QTNF1	OID20367	Q9BXJ1	CARDIOMETABOLIC	Timepoint:Acuity.max	D7,1_Intubated - D3,2	0.284353	-0.228331	0.797036	0.893761	Non-significant	D7-D3	1_Intubated-2
RELT	OID21142	Q969Z4	NEUROLOGY	Timepoint:Acuity.max	D0,1_NotIntubated - D3,2	-0.402544	-1.13023	0.325141	0.893778	Non-significant	D0-D3	1_NotIntubated-2
CTF1	OID20061	Q16619	CARDIOMETABOLIC	Timepoint:Acuity.max	D3,1_Intubated - D7,4	0.928557	-0.746322	2.60344	0.893779	Non-significant	D3-D7	1_Intubated-4
EPHB4	OID20242	P54760	CARDIOMETABOLIC	Timepoint:Acuity.max	D0,2 - D0,5	0.250434	-0.202618	0.703487	0.893781	Non-significant	D0-D0	2-5
TNFSF11	OID20592	O14788	INFLAMMATION	Timepoint:Acuity.max	D0,2 - D3,3	-0.150993	-0.423184	0.121197	0.893795	Non-significant	D0-D3	2-3
TNF	OID21237	P01375	ONCOLOGY	Timepoint:Acuity.max	D0,1_Intubated - D3,1_NotIntubated	-0.370953	-1.03971	0.297802	0.893805	Non-significant	D0-D3	1_Intubated-1_NotIntubated
USO1	OID21367	O60763	ONCOLOGY	Timepoint:Acuity.max	D3,1_NotIntubated - D7,4	1.55413	-1.247	4.35526	0.89383	Non-significant	D3-D7	1_NotIntubated-4
IGFBP2	OID20325	P18065	CARDIOMETABOLIC	Timepoint:Acuity.max	D3,1_NotIntubated - D0,4	0.679297	-0.546166	1.90476	0.893847	Non-significant	D3-D0	1_NotIntubated-4
RGMA	OID21065	Q96B86	NEUROLOGY	Timepoint:Acuity.max	D3,1_Intubated - D0,1_NotIntubated	-0.330395	-0.927679	0.266889	0.893857	Non-significant	D3-D0	1_Intubated-1_NotIntubated
FXYD5	OID20463	Q96DB9	INFLAMMATION	Timepoint:Acuity.max	D0,1_NotIntubated - D7,4	0.743397	-0.596898	2.08369	0.893906	Non-significant	D0-D7	1_NotIntubated-4
ARSB	OID21331	P15848	ONCOLOGY	Timepoint:Acuity.max	D0,1_Intubated - D0,5	0.38486	-0.309645	1.07936	0.893916	Non-significant	D0-D0	1_Intubated-5
SEMA3F	OID20186	Q13275	CARDIOMETABOLIC	Timepoint:Acuity.max	D3,1_NotIntubated - D0,3	0.346015	-0.277793	0.969823	0.893922	Non-significant	D3-D0	1_NotIntubated-3
GUSB	OID20296	P08236	CARDIOMETABOLIC	Timepoint:Acuity.max	D0,3 - D7,4	0.74075	-0.596598	2.0781	0.893922	Non-significant	D0-D7	3-4
MMP12	OID21439	P39900	ONCOLOGY	Timepoint:Acuity.max	D3,1_NotIntubated - D7,1_NotIntubated	-0.745927	-2.09463	0.602773	0.893925	Non-significant	D3-D7	1_NotIntubated-1_NotIntubated
ADA2	OID20394	Q9NZK5	CARDIOMETABOLIC	Timepoint:Acuity.max	D0,3 - D0,4	0.218684	-0.176306	0.613674	0.893933	Non-significant	D0-D0	3-4
HSPB1	OID20230	P04792	CARDIOMETABOLIC	Timepoint:Acuity.max	D0,3 - D7,4	1.74914	-1.40572	4.904	0.893934	Non-significant	D0-D7	3-4
TBCC	OID20942	Q15814	NEUROLOGY	Timepoint:Acuity.max	D0,1_NotIntubated - D7,2	-0.526859	-1.47694	0.423225	0.893985	Non-significant	D0-D7	1_NotIntubated-2
LTA4H	OID21452	P09960	ONCOLOGY	Timepoint:Acuity.max	D3,1_Intubated - D3,3	0.202083	-0.163217	0.567383	0.89399	Non-significant	D3-D3	1_Intubated-3
FCRL6	OID20529	Q6DN72	INFLAMMATION	Timepoint:Acuity.max	D3,1_Intubated - D0,2	-0.344883	-0.968829	0.279062	0.894044	Non-significant	D3-D0	1_Intubated-2
PI3	OID20326	P19957	CARDIOMETABOLIC	Timepoint:Acuity.max	D7,1_Intubated - D0,1_NotIntubated	0.677327	-0.545031	1.89968	0.894044	Non-significant	D7-D0	1_Intubated-1_NotIntubated
PDGFRA	OID20133	P16234	CARDIOMETABOLIC	Timepoint:Acuity.max	D0,1_Intubated - D7,4	0.549605	-0.441813	1.54102	0.894049	Non-significant	D0-D7	1_Intubated-4
CALB2	OID20801	P22676	NEUROLOGY	Timepoint:Acuity.max	D7,1_Intubated - D3,3	0.205356	-0.164911	0.575622	0.894083	Non-significant	D7-D3	1_Intubated-3
SIRPB1	OID20739	O00241	INFLAMMATION	Timepoint:Acuity.max	D3,1_Intubated - D0,2	0.35011	-0.283426	0.983647	0.89412	Non-significant	D3-D0	1_Intubated-2
GGT5	OID20909	P36269	NEUROLOGY	Timepoint:Acuity.max	D3,1_NotIntubated - D7,3	0.379895	-0.305173	1.06496	0.894122	Non-significant	D3-D7	1_NotIntubated-3
LAIR1	OID20737	Q6GTX8	INFLAMMATION	Timepoint:Acuity.max	D3,1_NotIntubated - D3,4	0.706625	-0.56912	1.98237	0.894134	Non-significant	D3-D3	1_NotIntubated-4
PCDH1	OID20614	Q08174	INFLAMMATION	Timepoint:Acuity.max	D0,1_Intubated - D7,4	0.315873	-0.254111	0.885857	0.894192	Non-significant	D0-D7	1_Intubated-4
ST3GAL1	OID21322	Q11201	ONCOLOGY	Timepoint:Acuity.max	D7,1_NotIntubated - D0,5	0.534401	-0.429044	1.49785	0.894196	Non-significant	D7-D0	1_NotIntubated-5
ERP44	OID21338	Q9BS26	ONCOLOGY	Timepoint:Acuity.max	D0,2 - D3,4	0.295369	-0.237163	0.827902	0.894214	Non-significant	D0-D3	2-4
CTSB	OID20276	P07858	CARDIOMETABOLIC	Timepoint:Acuity.max	D7,1_NotIntubated - D0,3	0.679725	-0.545893	1.90534	0.89424	Non-significant	D7-D0	1_NotIntubated-3
DCN	OID20106	P07585	CARDIOMETABOLIC	Timepoint:Acuity.max	D0,1_Intubated - D0,1_NotIntubated	-0.412888	-1.15918	0.333404	0.894242	Non-significant	D0-D0	1_Intubated-1_NotIntubated
CCL14	OID20401	Q16627	CARDIOMETABOLIC	Timepoint:Acuity.max	D7,1_Intubated - D3,1_NotIntubated	0.470643	-0.378078	1.31936	0.894269	Non-significant	D7-D3	1_Intubated-1_NotIntubated
ST3GAL1	OID21322	Q11201	ONCOLOGY	Timepoint:Acuity.max	D0,3 - D0,4	0.211826	-0.170916	0.594567	0.89428	Non-significant	D0-D0	3-4
RSPO1	OID20938	Q2MKA7	NEUROLOGY	Timepoint:Acuity.max	D3,1_NotIntubated - D7,1_NotIntubated	1.07277	-0.865045	3.01058	0.894315	Non-significant	D3-D7	1_NotIntubated-1_NotIntubated
PECAM1	OID21131	P16284	NEUROLOGY	Timepoint:Acuity.max	D7,1_NotIntubated - D7,2	-0.425384	-1.19244	0.341673	0.894353	Non-significant	D7-D7	1_NotIntubated-2
ACP6	OID21432	Q9NPH0	ONCOLOGY	Timepoint:Acuity.max	D7,1_Intubated - D0,4	0.427948	-0.345442	1.20134	0.894359	Non-significant	D7-D0	1_Intubated-4
LY6D	OID20708	Q14210	INFLAMMATION	Timepoint:Acuity.max	D0,1_NotIntubated - D3,1_NotIntubated	0.475668	-0.384524	1.33586	0.894378	Non-significant	D0-D3	1_NotIntubated-1_NotIntubated
FCRL2	OID20639	Q96LA5	INFLAMMATION	Timepoint:Acuity.max	D0,2 - D7,4	0.588375	-0.473908	1.65066	0.894381	Non-significant	D0-D7	2-4
PTPRS	OID20306	Q13332	CARDIOMETABOLIC	Timepoint:Acuity.max	D0,1_Intubated - D3,1_NotIntubated	-0.274603	-0.770375	0.22117	0.894388	Non-significant	D0-D3	1_Intubated-1_NotIntubated
CA9	OID21417	Q16790	ONCOLOGY	Timepoint:Acuity.max	D3,1_NotIntubated - D0,3	0.644781	-0.518474	1.80803	0.8944	Non-significant	D3-D0	1_NotIntubated-3
TIA1	OID20068	P31483	CARDIOMETABOLIC	Timepoint:Acuity.max	D3,1_Intubated - D0,1_NotIntubated	0.34635	-0.278267	0.970966	0.894401	Non-significant	D3-D0	1_Intubated-1_NotIntubated
NECTIN2	OID20222	Q92692	CARDIOMETABOLIC	Timepoint:Acuity.max	D7,1_NotIntubated - D7,4	0.768169	-0.617891	2.15423	0.894419	Non-significant	D7-D7	1_NotIntubated-4
NELL2	OID20706	Q99435	INFLAMMATION	Timepoint:Acuity.max	D7,1_NotIntubated - D3,4	0.558032	-0.448301	1.56437	0.894428	Non-significant	D7-D3	1_NotIntubated-4
CCL3	OID20610	P10147	INFLAMMATION	Timepoint:Acuity.max	D7,2 - D7,4	0.904435	-0.729007	2.53788	0.894448	Non-significant	D7-D7	2-4
CTF1	OID20061	Q16619	CARDIOMETABOLIC	Timepoint:Acuity.max	D7,3 - D7,4	0.884811	-0.713615	2.48324	0.894471	Non-significant	D7-D7	3-4
ANGPTL7	OID21412	O43827	ONCOLOGY	Timepoint:Acuity.max	D3,1_Intubated - D0,5	-0.370913	-1.04163	0.299801	0.894477	Non-significant	D3-D0	1_Intubated-5
ENPP5	OID20736	Q9UJA9	INFLAMMATION	Timepoint:Acuity.max	D0,4 - D3,4	0.133101	-0.107818	0.37402	0.894509	Non-significant	D0-D3	4-4
TNF	OID20074	P01375	CARDIOMETABOLIC	Timepoint:Acuity.max	D3,3 - D0,4	0.170071	-0.137232	0.477375	0.894509	Non-significant	D3-D0	3-4
CD48	OID20692	P09326	INFLAMMATION	Timepoint:Acuity.max	D3,3 - D3,4	0.231015	-0.185732	0.647762	0.894513	Non-significant	D3-D3	3-4
FLRT2	OID20946	O43155	NEUROLOGY	Timepoint:Acuity.max	D0,1_Intubated - D3,3	0.189282	-0.152772	0.531335	0.894538	Non-significant	D0-D3	1_Intubated-3
LGALS8	OID21041	O00214	NEUROLOGY	Timepoint:Acuity.max	D7,1_NotIntubated - D3,2	-0.802241	-2.24924	0.644763	0.894561	Non-significant	D7-D3	1_NotIntubated-2
CALCOCO1	OID21387	Q9P1Z2	ONCOLOGY	Timepoint:Acuity.max	D7,3 - D7,4	2.23113	-1.79431	6.25657	0.894562	Non-significant	D7-D7	3-4
IL1R2	OID20757	P27930	INFLAMMATION	Timepoint:Acuity.max	D0,1_Intubated - D7,1_NotIntubated	-0.408257	-1.14466	0.328143	0.894595	Non-significant	D0-D7	1_Intubated-1_NotIntubated
CLEC6A	OID21228	Q6EIG7	ONCOLOGY	Timepoint:Acuity.max	D7,1_Intubated - D3,2	0.32017	-0.25821	0.89855	0.894604	Non-significant	D7-D3	1_Intubated-2
PTPRF	OID20310	P10586	CARDIOMETABOLIC	Timepoint:Acuity.max	D0,1_NotIntubated - D0,3	0.227337	-0.184098	0.638772	0.894615	Non-significant	D0-D0	1_NotIntubated-3
EBI3_IL27	OID21389	Q14213_Q8NEV9	ONCOLOGY	Timepoint:Acuity.max	D0,2 - D3,4	0.352608	-0.283921	0.989136	0.894615	Non-significant	D0-D3	2-4
CD209	OID20262	Q9NNX6	CARDIOMETABOLIC	Timepoint:Acuity.max	D3,1_Intubated - D0,4	0.251844	-0.203772	0.70746	0.894642	Non-significant	D3-D0	1_Intubated-4
IL2RA	OID20267	P01589	CARDIOMETABOLIC	Timepoint:Acuity.max	D7,1_NotIntubated - D3,3	0.442902	-0.356068	1.24187	0.894643	Non-significant	D7-D3	1_NotIntubated-3
SEMA4D	OID21020	Q92854	NEUROLOGY	Timepoint:Acuity.max	D3,1_NotIntubated - D3,2	-0.268886	-0.753992	0.216221	0.894665	Non-significant	D3-D3	1_NotIntubated-2
LAT2	OID21292	Q9GZY6	ONCOLOGY	Timepoint:Acuity.max	D3,1_Intubated - D0,2	0.610401	-0.490966	1.71177	0.894712	Non-significant	D3-D0	1_Intubated-2
DLL1	OID21525	O00548	ONCOLOGY	Timepoint:Acuity.max	D0,1_Intubated - D0,1_NotIntubated	-0.322777	-0.907002	0.261448	0.894716	Non-significant	D0-D0	1_Intubated-1_NotIntubated
FSTL3	OID20782	O95633	INFLAMMATION	Timepoint:Acuity.max	D0,3 - D0,4	0.262038	-0.212265	0.736341	0.894718	Non-significant	D0-D0	3-4
SIGLEC5	OID21082	O15389	NEUROLOGY	Timepoint:Acuity.max	D0,1_NotIntubated - D3,3	0.680832	-0.55439	1.91606	0.894721	Non-significant	D0-D3	1_NotIntubated-3
FETUB	OID20404	Q9UGM5	CARDIOMETABOLIC	Timepoint:Acuity.max	D0,1_Intubated - D0,5	-0.400503	-1.12511	0.324107	0.894786	Non-significant	D0-D0	1_Intubated-5
FADD	OID20151	Q13158	CARDIOMETABOLIC	Timepoint:Acuity.max	D3,2 - D3,4	0.472255	-0.379836	1.32435	0.894846	Non-significant	D3-D3	2-4
IL24	OID20440	Q13007	INFLAMMATION	Timepoint:Acuity.max	D0,1_NotIntubated - D0,5	0.309179	-0.249486	0.867844	0.894867	Non-significant	D0-D0	1_NotIntubated-5
FLT3LG	OID20661	P49771	INFLAMMATION	Timepoint:Acuity.max	D7,1_Intubated - D7,1_NotIntubated	0.65114	-0.523797	1.82608	0.894879	Non-significant	D7-D7	1_Intubated-1_NotIntubated
BSG	OID20626	P35613	INFLAMMATION	Timepoint:Acuity.max	D0,1_Intubated - D0,1_NotIntubated	-0.323607	-0.909557	0.262343	0.894904	Non-significant	D0-D0	1_Intubated-1_NotIntubated
SMOC2	OID20730	Q9H3U7	INFLAMMATION	Timepoint:Acuity.max	D0,1_NotIntubated - D0,2	0.365434	-0.295942	1.02681	0.894939	Non-significant	D0-D0	1_NotIntubated-2
TGFBR3	OID20255	Q03167	CARDIOMETABOLIC	Timepoint:Acuity.max	D3,1_NotIntubated - D3,4	0.412795	-0.332501	1.15809	0.894941	Non-significant	D3-D3	1_NotIntubated-4
EIF4G1	OID20625	Q04637	INFLAMMATION	Timepoint:Acuity.max	D0,3 - D7,3	-0.400005	-1.1233	0.323286	0.89495	Non-significant	D0-D7	3-3
MUC13	OID20866	Q9H3R2	NEUROLOGY	Timepoint:Acuity.max	D7,1_NotIntubated - D0,3	0.748263	-0.602134	2.09866	0.894985	Non-significant	D7-D0	1_NotIntubated-3
ACAN	OID20159	P16112	CARDIOMETABOLIC	Timepoint:Acuity.max	D7,2 - D7,4	0.464476	-0.374758	1.30371	0.895005	Non-significant	D7-D7	2-4
DNER	OID20712	Q8NFT8	INFLAMMATION	Timepoint:Acuity.max	D0,1_NotIntubated - D7,2	0.209148	-0.169667	0.587962	0.895014	Non-significant	D0-D7	1_NotIntubated-2
PRTG	OID21443	Q2VWP7	ONCOLOGY	Timepoint:Acuity.max	D7,1_NotIntubated - D0,2	0.349648	-0.281392	0.980687	0.895055	Non-significant	D7-D0	1_NotIntubated-2
ERBIN	OID21323	Q96RT1	ONCOLOGY	Timepoint:Acuity.max	D3,1_NotIntubated - D3,2	-0.81005	-2.27206	0.651956	0.895055	Non-significant	D3-D3	1_NotIntubated-2
SCARA5	OID21058	Q6ZMJ2	NEUROLOGY	Timepoint:Acuity.max	D7,1_NotIntubated - D7,3	0.542192	-0.436363	1.52075	0.895068	Non-significant	D7-D7	1_NotIntubated-3
SCARA5	OID21058	Q6ZMJ2	NEUROLOGY	Timepoint:Acuity.max	D0,2 - D3,3	0.215206	-0.174573	0.604984	0.895071	Non-significant	D0-D3	2-3
CDNF	OID21318	Q49AH0	ONCOLOGY	Timepoint:Acuity.max	D7,1_Intubated - D0,4	0.330835	-0.266827	0.928497	0.895075	Non-significant	D7-D0	1_Intubated-4
OMD	OID20725	Q99983	INFLAMMATION	Timepoint:Acuity.max	D0,1_Intubated - D7,4	0.762927	-0.61492	2.14077	0.895079	Non-significant	D0-D7	1_Intubated-4
CD38	OID21316	P28907	ONCOLOGY	Timepoint:Acuity.max	D3,1_NotIntubated - D3,4	0.48968	-0.394228	1.37359	0.895111	Non-significant	D3-D3	1_NotIntubated-4
EGFR	OID20319	P00533	CARDIOMETABOLIC	Timepoint:Acuity.max	D7,3 - D7,4	0.292683	-0.236385	0.82175	0.895132	Non-significant	D7-D7	3-4
CCL3	OID20610	P10147	INFLAMMATION	Timepoint:Acuity.max	D7,1_Intubated - D7,4	0.962692	-0.776606	2.70199	0.895156	Non-significant	D7-D7	1_Intubated-4
ACVRL1	OID20999	P37023	NEUROLOGY	Timepoint:Acuity.max	D7,1_NotIntubated - D0,4	0.621878	-0.500649	1.7444	0.895177	Non-significant	D7-D0	1_NotIntubated-4
TNFRSF1A	OID21155	P19438	NEUROLOGY	Timepoint:Acuity.max	D7,1_Intubated - D7,1_NotIntubated	0.616988	-0.496857	1.73083	0.895189	Non-significant	D7-D7	1_Intubated-1_NotIntubated
DKK3	OID20264	Q9UBP4	CARDIOMETABOLIC	Timepoint:Acuity.max	D7,1_NotIntubated - D0,4	0.5373	-0.432573	1.50717	0.895201	Non-significant	D7-D0	1_NotIntubated-4
CALB2	OID20801	P22676	NEUROLOGY	Timepoint:Acuity.max	D0,3 - D7,4	0.516988	-0.417256	1.45123	0.895216	Non-significant	D0-D7	3-4
RSPO3	OID21415	Q9BXY4	ONCOLOGY	Timepoint:Acuity.max	D0,1_Intubated - D0,5	0.456323	-0.369017	1.28166	0.895224	Non-significant	D0-D0	1_Intubated-5
SORCS2	OID21262	Q96PQ0	ONCOLOGY	Timepoint:Acuity.max	D7,1_NotIntubated - D7,2	-0.531593	-1.49121	0.428029	0.895231	Non-significant	D7-D7	1_NotIntubated-2
CCL13	OID20655	Q99616	INFLAMMATION	Timepoint:Acuity.max	D7,1_NotIntubated - D0,4	0.713273	-0.574323	2.00087	0.895235	Non-significant	D7-D0	1_NotIntubated-4
FBP1	OID20227	P09467	CARDIOMETABOLIC	Timepoint:Acuity.max	D0,1_Intubated - D7,3	0.530771	-0.428151	1.48969	0.895257	Non-significant	D0-D7	1_Intubated-3
STK4	OID20140	Q13043	CARDIOMETABOLIC	Timepoint:Acuity.max	D3,3 - D7,3	-0.204664	-0.574686	0.165357	0.895266	Non-significant	D3-D7	3-3
EPO	OID20522	P01588	INFLAMMATION	Timepoint:Acuity.max	D0,1_NotIntubated - D7,3	0.489188	-0.394665	1.37304	0.895272	Non-significant	D0-D7	1_NotIntubated-3
NADK	OID20178	O95544	CARDIOMETABOLIC	Timepoint:Acuity.max	D0,1_NotIntubated - D0,2	-0.544959	-1.53104	0.441119	0.895302	Non-significant	D0-D0	1_NotIntubated-2
FGR	OID20828	P09769	NEUROLOGY	Timepoint:Acuity.max	D0,1_NotIntubated - D3,3	0.324228	-0.261642	0.910098	0.895304	Non-significant	D0-D3	1_NotIntubated-3
TBC1D5	OID20521	Q92609	INFLAMMATION	Timepoint:Acuity.max	D0,1_NotIntubated - D3,3	0.266391	-0.214778	0.74756	0.895315	Non-significant	D0-D3	1_NotIntubated-3
NOTCH3	OID20253	Q9UM47	CARDIOMETABOLIC	Timepoint:Acuity.max	D3,1_NotIntubated - D3,2	0.32983	-0.266152	0.925811	0.895325	Non-significant	D3-D3	1_NotIntubated-2
PREB	OID20439	Q9HCU5	INFLAMMATION	Timepoint:Acuity.max	D0,1_NotIntubated - D3,2	-0.265851	-0.746123	0.214422	0.895374	Non-significant	D0-D3	1_NotIntubated-2
SERPINB8	OID20630	P50452	INFLAMMATION	Timepoint:Acuity.max	D0,3 - D7,4	0.934715	-0.755625	2.62505	0.895374	Non-significant	D0-D7	3-4
SSC5D	OID20351	A1L4H1	CARDIOMETABOLIC	Timepoint:Acuity.max	D3,1_Intubated - D0,5	-0.29499	-0.829607	0.239626	0.895422	Non-significant	D3-D0	1_Intubated-5
PCDH1	OID20614	Q08174	INFLAMMATION	Timepoint:Acuity.max	D7,1_Intubated - D0,1_NotIntubated	0.185264	-0.149861	0.520389	0.895432	Non-significant	D7-D0	1_Intubated-1_NotIntubated
IL17RA	OID21089	Q96F46	NEUROLOGY	Timepoint:Acuity.max	D3,1_Intubated - D3,2	-0.219758	-0.618048	0.178532	0.895476	Non-significant	D3-D3	1_Intubated-2
SPP1	OID20322	P10451	CARDIOMETABOLIC	Timepoint:Acuity.max	D3,1_Intubated - D3,1_NotIntubated	0.643212	-0.518803	1.80523	0.895481	Non-significant	D3-D3	1_Intubated-1_NotIntubated
HARS	OID21086	P12081	NEUROLOGY	Timepoint:Acuity.max	D0,1_NotIntubated - D3,3	0.435071	-0.350861	1.221	0.895489	Non-significant	D0-D3	1_NotIntubated-3
MET	OID20269	P08581	CARDIOMETABOLIC	Timepoint:Acuity.max	D0,1_Intubated - D7,2	-0.176673	-0.496617	0.143271	0.89551	Non-significant	D0-D7	1_Intubated-2
CD8A	OID21018	P01732	NEUROLOGY	Timepoint:Acuity.max	D0,1_Intubated - D0,1_NotIntubated	-0.497247	-1.39836	0.403863	0.895529	Non-significant	D0-D0	1_Intubated-1_NotIntubated
KAZALD1	OID21339	Q96I82	ONCOLOGY	Timepoint:Acuity.max	D0,1_NotIntubated - D7,3	-0.316989	-0.890808	0.25683	0.89554	Non-significant	D0-D7	1_NotIntubated-3
JCHAIN	OID20494	P01591	INFLAMMATION	Timepoint:Acuity.max	D7,4 - D0,5	0.98208	-0.792893	2.75705	0.895553	Non-significant	D7-D0	4-5
PTPN6	OID20717	P29350	INFLAMMATION	Timepoint:Acuity.max	D7,1_Intubated - D3,4	0.998865	-0.804993	2.80272	0.895557	Non-significant	D7-D3	1_Intubated-4
IL15RA	OID20498	Q13261	INFLAMMATION	Timepoint:Acuity.max	D3,2 - D7,2	-0.127196	-0.357757	0.103364	0.895579	Non-significant	D3-D7	2-2
TRAF2	OID20507	Q12933	INFLAMMATION	Timepoint:Acuity.max	D3,1_Intubated - D3,3	0.497317	-0.400977	1.39561	0.895587	Non-significant	D3-D3	1_Intubated-3
CLC	OID20126	Q05315	CARDIOMETABOLIC	Timepoint:Acuity.max	D7,1_Intubated - D3,1_NotIntubated	0.581354	-0.46858	1.63129	0.895596	Non-significant	D7-D3	1_Intubated-1_NotIntubated
SORD	OID21453	Q00796	ONCOLOGY	Timepoint:Acuity.max	D3,2 - D0,3	-0.341383	-0.958758	0.275991	0.895601	Non-significant	D3-D0	2-3
SIGLEC15	OID20812	Q6ZMC9	NEUROLOGY	Timepoint:Acuity.max	D7,2 - D7,4	0.622286	-0.502517	1.74709	0.895607	Non-significant	D7-D7	2-4
ENG	OID20287	P17813	CARDIOMETABOLIC	Timepoint:Acuity.max	D7,2 - D3,4	0.160491	-0.129446	0.450427	0.895617	Non-significant	D7-D3	2-4
MAP4K5	OID20899	Q9Y4K4	NEUROLOGY	Timepoint:Acuity.max	D7,3 - D0,5	0.602217	-0.485491	1.68992	0.89564	Non-significant	D7-D0	3-5
CXCL13	OID21024	O43927	NEUROLOGY	Timepoint:Acuity.max	D0,1_NotIntubated - D0,3	0.48522	-0.394554	1.36499	0.895647	Non-significant	D0-D0	1_NotIntubated-3
PRKAR1A	OID20146	P10644	CARDIOMETABOLIC	Timepoint:Acuity.max	D0,1_NotIntubated - D7,2	-0.625672	-1.75654	0.505197	0.895691	Non-significant	D0-D7	1_NotIntubated-2
HSPB1	OID20230	P04792	CARDIOMETABOLIC	Timepoint:Acuity.max	D0,2 - D7,4	1.75006	-1.41324	4.91337	0.895718	Non-significant	D0-D7	2-4
YES1	OID21348	P07947	ONCOLOGY	Timepoint:Acuity.max	D7,3 - D7,4	2.24415	-1.8107	6.299	0.895719	Non-significant	D7-D7	3-4
CCL22	OID20765	O00626	INFLAMMATION	Timepoint:Acuity.max	D3,1_Intubated - D7,1_NotIntubated	-0.636076	-1.78502	0.512873	0.895727	Non-significant	D3-D7	1_Intubated-1_NotIntubated
EPHA2	OID21342	P29317	ONCOLOGY	Timepoint:Acuity.max	D7,1_NotIntubated - D0,3	0.528913	-0.426506	1.48433	0.895773	Non-significant	D7-D0	1_NotIntubated-3
CGREF1	OID20152	Q99674	CARDIOMETABOLIC	Timepoint:Acuity.max	D3,2 - D7,2	-0.134869	-0.379551	0.109812	0.895777	Non-significant	D3-D7	2-2
CLC	OID20126	Q05315	CARDIOMETABOLIC	Timepoint:Acuity.max	D0,2 - D0,4	-0.284411	-0.798394	0.229572	0.895782	Non-significant	D0-D0	2-4
STX4	OID21326	Q12846	ONCOLOGY	Timepoint:Acuity.max	D7,3 - D7,4	1.45865	-1.17733	4.09463	0.895827	Non-significant	D7-D7	3-4
CD177	OID21119	Q8N6Q3	NEUROLOGY	Timepoint:Acuity.max	D0,2 - D3,3	0.285108	-0.232057	0.802273	0.895856	Non-significant	D0-D3	2-3
CXCL11	OID21042	O14625	NEUROLOGY	Timepoint:Acuity.max	D0,1_Intubated - D3,4	0.681359	-0.549938	1.91266	0.895876	Non-significant	D0-D3	1_Intubated-4
MAP4K5	OID20899	Q9Y4K4	NEUROLOGY	Timepoint:Acuity.max	D3,1_Intubated - D3,2	-0.662877	-1.86063	0.534878	0.895885	Non-significant	D3-D3	1_Intubated-2
SCARB2	OID20943	Q14108	NEUROLOGY	Timepoint:Acuity.max	D0,1_Intubated - D7,4	0.916871	-0.740465	2.57421	0.895886	Non-significant	D0-D7	1_Intubated-4
PLA2G10	OID21002	O15496	NEUROLOGY	Timepoint:Acuity.max	D0,1_NotIntubated - D0,4	-0.431393	-1.21313	0.35034	0.89589	Non-significant	D0-D0	1_NotIntubated-4
SCLY	OID21425	Q96I15	ONCOLOGY	Timepoint:Acuity.max	D3,1_NotIntubated - D0,2	-0.663244	-1.86202	0.535532	0.895926	Non-significant	D3-D0	1_NotIntubated-2
TIMP3	OID20684	P35625	INFLAMMATION	Timepoint:Acuity.max	D0,1_Intubated - D3,3	-0.542278	-1.52424	0.439682	0.895948	Non-significant	D0-D3	1_Intubated-3
CASP3	OID20305	P42574	CARDIOMETABOLIC	Timepoint:Acuity.max	D0,2 - D7,4	1.63741	-1.32178	4.59661	0.895949	Non-significant	D0-D7	2-4
CORO1A	OID20286	P31146	CARDIOMETABOLIC	Timepoint:Acuity.max	D7,2 - D3,4	0.511604	-0.412799	1.43601	0.895991	Non-significant	D7-D3	2-4
CORO1A	OID20286	P31146	CARDIOMETABOLIC	Timepoint:Acuity.max	D0,1_Intubated - D7,1_NotIntubated	-0.904772	-2.53968	0.730134	0.896037	Non-significant	D0-D7	1_Intubated-1_NotIntubated
MME	OID21307	P08473	ONCOLOGY	Timepoint:Acuity.max	D7,1_Intubated - D0,3	0.603281	-0.488976	1.69554	0.896065	Non-significant	D7-D0	1_Intubated-3
CA13	OID20225	Q8N1Q1	CARDIOMETABOLIC	Timepoint:Acuity.max	D7,1_Intubated - D3,1_NotIntubated	1.03302	-0.833693	2.89973	0.896067	Non-significant	D7-D3	1_Intubated-1_NotIntubated
EFEMP1	OID20414	Q12805	CARDIOMETABOLIC	Timepoint:Acuity.max	D7,1_NotIntubated - D3,3	0.417979	-0.337334	1.17329	0.896074	Non-significant	D7-D3	1_NotIntubated-3
PRKAR1A	OID20146	P10644	CARDIOMETABOLIC	Timepoint:Acuity.max	D0,1_NotIntubated - D3,2	-0.624642	-1.75419	0.504903	0.896075	Non-significant	D0-D3	1_NotIntubated-2
IL12A_IL12B	OID21327	P29459_P29460	ONCOLOGY	Timepoint:Acuity.max	D3,1_Intubated - D7,3	-0.463817	-1.303	0.375363	0.896088	Non-significant	D3-D7	1_Intubated-3
PCDH1	OID20614	Q08174	INFLAMMATION	Timepoint:Acuity.max	D3,3 - D7,4	0.298308	-0.241703	0.838319	0.896098	Non-significant	D3-D7	3-4
YTHDF3	OID20478	Q7Z739	INFLAMMATION	Timepoint:Acuity.max	D0,1_NotIntubated - D7,2	-0.475054	-1.33379	0.383685	0.896121	Non-significant	D0-D7	1_NotIntubated-2
RELT	OID21142	Q969Z4	NEUROLOGY	Timepoint:Acuity.max	D7,1_Intubated - D7,1_NotIntubated	0.638197	-0.515132	1.79153	0.896128	Non-significant	D7-D7	1_Intubated-1_NotIntubated
PILRA	OID21129	Q9UKJ1	NEUROLOGY	Timepoint:Acuity.max	D0,1_NotIntubated - D0,4	0.464873	-0.379399	1.30914	0.896132	Non-significant	D0-D0	1_NotIntubated-4
IL12B	OID20666	P29460	INFLAMMATION	Timepoint:Acuity.max	D0,4 - D7,4	0.921582	-0.748893	2.59206	0.896161	Non-significant	D0-D7	4-4
ADGRB3	OID20974	O60242	NEUROLOGY	Timepoint:Acuity.max	D3,2 - D0,4	0.235295	-0.191676	0.662266	0.896169	Non-significant	D3-D0	2-4
CORO1A	OID20286	P31146	CARDIOMETABOLIC	Timepoint:Acuity.max	D3,1_Intubated - D7,4	1.25338	-1.01243	3.5192	0.89619	Non-significant	D3-D7	1_Intubated-4
MATN2	OID20767	O00339	INFLAMMATION	Timepoint:Acuity.max	D3,1_Intubated - D0,2	0.27577	-0.223635	0.775176	0.896196	Non-significant	D3-D0	1_Intubated-2
SCGB3A2	OID20723	Q96PL1	INFLAMMATION	Timepoint:Acuity.max	D7,1_Intubated - D0,2	0.499886	-0.405701	1.40547	0.896214	Non-significant	D7-D0	1_Intubated-2
IRAK1	OID20485	P51617	INFLAMMATION	Timepoint:Acuity.max	D3,1_Intubated - D0,3	0.426491	-0.344449	1.19743	0.896223	Non-significant	D3-D0	1_Intubated-3
IL17RA	OID21089	Q96F46	NEUROLOGY	Timepoint:Acuity.max	D7,3 - D7,4	0.368965	-0.298795	1.03672	0.896233	Non-significant	D7-D7	3-4
CSF1	OID20719	P09603	INFLAMMATION	Timepoint:Acuity.max	D7,1_NotIntubated - D7,3	0.482359	-0.389572	1.35429	0.89626	Non-significant	D7-D7	1_NotIntubated-3
TNFRSF19	OID21446	Q9NS68	ONCOLOGY	Timepoint:Acuity.max	D0,1_NotIntubated - D7,2	-0.493733	-1.38989	0.402425	0.896293	Non-significant	D0-D7	1_NotIntubated-2
CDH15	OID21005	P55291	NEUROLOGY	Timepoint:Acuity.max	D0,2 - D7,3	-0.241389	-0.679245	0.196467	0.896305	Non-significant	D0-D7	2-3
EDA2R	OID21451	Q9HAV5	ONCOLOGY	Timepoint:Acuity.max	D0,3 - D3,3	-0.12572	-0.353919	0.102478	0.89631	Non-significant	D0-D3	3-3
DPT	OID20278	Q07507	CARDIOMETABOLIC	Timepoint:Acuity.max	D3,3 - D0,4	0.258989	-0.210552	0.72853	0.896379	Non-significant	D3-D0	3-4
SPINT2	OID20720	O43291	INFLAMMATION	Timepoint:Acuity.max	D3,1_Intubated - D7,2	-0.266019	-0.747988	0.215951	0.896409	Non-significant	D3-D7	1_Intubated-2
MAP2K6	OID20552	P52564	INFLAMMATION	Timepoint:Acuity.max	D3,1_NotIntubated - D7,2	-0.674763	-1.89478	0.545259	0.896488	Non-significant	D3-D7	1_NotIntubated-2
IRAK1	OID20485	P51617	INFLAMMATION	Timepoint:Acuity.max	D0,1_NotIntubated - D3,2	-0.498325	-1.39965	0.403002	0.896498	Non-significant	D0-D3	1_NotIntubated-2
IGSF3	OID21312	O75054	ONCOLOGY	Timepoint:Acuity.max	D0,1_Intubated - D3,1_NotIntubated	-0.679008	-1.90774	0.549726	0.896525	Non-significant	D0-D3	1_Intubated-1_NotIntubated
AGRN	OID20786	O00468	INFLAMMATION	Timepoint:Acuity.max	D0,1_NotIntubated - D7,4	0.798102	-0.645453	2.24166	0.896526	Non-significant	D0-D7	1_NotIntubated-4
HARS	OID21086	P12081	NEUROLOGY	Timepoint:Acuity.max	D3,1_Intubated - D3,3	0.396996	-0.320982	1.11497	0.896589	Non-significant	D3-D3	1_Intubated-3
ADGRE2	OID20755	Q9UHX3	INFLAMMATION	Timepoint:Acuity.max	D0,2 - D7,4	0.574497	-0.465753	1.61475	0.896597	Non-significant	D0-D7	2-4
ITGB6	OID20493	P18564	INFLAMMATION	Timepoint:Acuity.max	D0,2 - D3,4	0.304096	-0.24589	0.854082	0.896691	Non-significant	D0-D3	2-4
CTRB1	OID21150	P17538	NEUROLOGY	Timepoint:Acuity.max	D7,1_Intubated - D7,3	0.470975	-0.38174	1.32369	0.896699	Non-significant	D7-D7	1_Intubated-3
DEFB4A_DEFB4B	OID21373	O15263	ONCOLOGY	Timepoint:Acuity.max	D3,1_Intubated - D0,5	0.956024	-0.776339	2.68839	0.8967	Non-significant	D3-D0	1_Intubated-5
MED18	OID21236	Q9BUE0	ONCOLOGY	Timepoint:Acuity.max	D7,1_Intubated - D0,4	0.39079	-0.315991	1.09757	0.896718	Non-significant	D7-D0	1_Intubated-4
CST6	OID20293	Q15828	CARDIOMETABOLIC	Timepoint:Acuity.max	D0,3 - D3,4	-0.389089	-1.09287	0.314694	0.896724	Non-significant	D0-D3	3-4
ITGB1BP1	OID21268	O14713	ONCOLOGY	Timepoint:Acuity.max	D3,2 - D3,4	0.264091	-0.213531	0.741713	0.896735	Non-significant	D3-D3	2-4
CERT	OID20857	Q9Y5P4	NEUROLOGY	Timepoint:Acuity.max	D3,1_NotIntubated - D0,3	0.462748	-0.374179	1.29968	0.896737	Non-significant	D3-D0	1_NotIntubated-3
NRP2	OID21081	O60462	NEUROLOGY	Timepoint:Acuity.max	D0,1_NotIntubated - D7,1_NotIntubated	-0.338485	-0.951886	0.274916	0.896745	Non-significant	D0-D7	1_NotIntubated-1_NotIntubated
CPM	OID21054	P14384	NEUROLOGY	Timepoint:Acuity.max	D7,1_Intubated - D3,2	0.275613	-0.223024	0.774251	0.896754	Non-significant	D7-D3	1_Intubated-2
B4GAT1	OID21127	O43505	NEUROLOGY	Timepoint:Acuity.max	D7,1_NotIntubated - D3,4	0.373617	-0.302142	1.04938	0.89676	Non-significant	D7-D3	1_NotIntubated-4
WFDC2	OID21505	Q14508	ONCOLOGY	Timepoint:Acuity.max	D7,1_NotIntubated - D7,4	1.23463	-1.00002	3.46928	0.896775	Non-significant	D7-D7	1_NotIntubated-4
DCBLD2	OID21474	Q96PD2	ONCOLOGY	Timepoint:Acuity.max	D7,1_Intubated - D3,2	0.29389	-0.238375	0.826156	0.89679	Non-significant	D7-D3	1_Intubated-2
CTSL	OID20228	P07711	CARDIOMETABOLIC	Timepoint:Acuity.max	D0,3 - D7,3	-0.151634	-0.426743	0.123476	0.896792	Non-significant	D0-D7	3-3
CNTN1	OID20307	Q12860	CARDIOMETABOLIC	Timepoint:Acuity.max	D7,1_NotIntubated - D0,3	-0.2578	-0.724077	0.208478	0.896796	Non-significant	D7-D0	1_NotIntubated-3
ANGPT2	OID21463	O15123	ONCOLOGY	Timepoint:Acuity.max	D3,1_Intubated - D3,2	0.393444	-0.320135	1.10702	0.896806	Non-significant	D3-D3	1_Intubated-2
PGF	OID20673	P49763	INFLAMMATION	Timepoint:Acuity.max	D3,1_NotIntubated - D7,2	-0.4548	-1.27836	0.368764	0.896808	Non-significant	D3-D7	1_NotIntubated-2
RARRES1	OID21177	P49788	ONCOLOGY	Timepoint:Acuity.max	D0,2 - D7,4	0.430458	-0.349725	1.21064	0.896827	Non-significant	D0-D7	2-4
CD99	OID21110	P14209	NEUROLOGY	Timepoint:Acuity.max	D3,2 - D3,4	0.337058	-0.272848	0.946965	0.896836	Non-significant	D3-D3	2-4
AXL	OID20363	P30530	CARDIOMETABOLIC	Timepoint:Acuity.max	D7,1_Intubated - D7,4	0.496514	-0.402391	1.39542	0.896864	Non-significant	D7-D7	1_Intubated-4
PIK3IP1	OID21094	Q96FE7	NEUROLOGY	Timepoint:Acuity.max	D0,1_Intubated - D0,1_NotIntubated	-0.48895	-1.37693	0.399025	0.896866	Non-significant	D0-D0	1_Intubated-1_NotIntubated
BTN2A1	OID20713	Q7KYR7	INFLAMMATION	Timepoint:Acuity.max	D7,1_Intubated - D7,4	0.57053	-0.461967	1.60303	0.896869	Non-significant	D7-D7	1_Intubated-4
GGH	OID20416	Q92820	CARDIOMETABOLIC	Timepoint:Acuity.max	D3,1_Intubated - D0,1_NotIntubated	0.380272	-0.308327	1.06887	0.896879	Non-significant	D3-D0	1_Intubated-1_NotIntubated
INPPL1	OID21314	O15357	ONCOLOGY	Timepoint:Acuity.max	D0,3 - D7,3	-0.347699	-0.977695	0.282298	0.896888	Non-significant	D0-D7	3-3
MPI	OID21288	P34949	ONCOLOGY	Timepoint:Acuity.max	D3,4 - D0,5	0.458768	-0.371135	1.28867	0.896895	Non-significant	D3-D0	4-5
BTN3A2	OID20540	P78410	INFLAMMATION	Timepoint:Acuity.max	D7,1_NotIntubated - D7,2	-0.54942	-1.54328	0.444436	0.896897	Non-significant	D7-D7	1_NotIntubated-2
PNLIPRP2	OID20775	P54317	INFLAMMATION	Timepoint:Acuity.max	D7,2 - D3,4	1.2443	-1.0165	3.50511	0.896908	Non-significant	D7-D3	2-4
F2R	OID20691	P25116	INFLAMMATION	Timepoint:Acuity.max	D7,3 - D0,4	0.2837	-0.229985	0.797386	0.89691	Non-significant	D7-D0	3-4
MMP12	OID21439	P39900	ONCOLOGY	Timepoint:Acuity.max	D0,1_Intubated - D3,1_NotIntubated	-0.642804	-1.80628	0.520675	0.896942	Non-significant	D0-D3	1_Intubated-1_NotIntubated
IL1R1	OID21116	P14778	NEUROLOGY	Timepoint:Acuity.max	D7,1_NotIntubated - D7,4	0.567272	-0.459908	1.59445	0.89698	Non-significant	D7-D7	1_NotIntubated-4
COMP	OID20405	P49747	CARDIOMETABOLIC	Timepoint:Acuity.max	D7,1_Intubated - D3,2	0.356084	-0.288797	1.00097	0.896987	Non-significant	D7-D3	1_Intubated-2
TNF	OID20074	P01375	CARDIOMETABOLIC	Timepoint:Acuity.max	D0,2 - D0,4	0.184722	-0.15018	0.519625	0.896997	Non-significant	D0-D0	2-4
CD97	OID20260	P48960	CARDIOMETABOLIC	Timepoint:Acuity.max	D0,1_Intubated - D7,2	0.253952	-0.206847	0.714751	0.897019	Non-significant	D0-D7	1_Intubated-2
PRTG	OID21443	Q2VWP7	ONCOLOGY	Timepoint:Acuity.max	D7,1_NotIntubated - D0,3	0.338324	-0.273775	0.950424	0.897029	Non-significant	D7-D0	1_NotIntubated-3
CST3	OID20400	P01034	CARDIOMETABOLIC	Timepoint:Acuity.max	D3,1_NotIntubated - D7,3	0.507328	-0.410896	1.42555	0.897041	Non-significant	D3-D7	1_NotIntubated-3
LCN2	OID20392	P80188	CARDIOMETABOLIC	Timepoint:Acuity.max	D3,1_Intubated - D7,4	0.820548	-0.665396	2.30649	0.897083	Non-significant	D3-D7	1_Intubated-4
CD8A	OID21018	P01732	NEUROLOGY	Timepoint:Acuity.max	D3,2 - D7,2	-0.155883	-0.439213	0.127448	0.897102	Non-significant	D3-D7	2-2
PVALB	OID21420	P20472	ONCOLOGY	Timepoint:Acuity.max	D7,2 - D7,4	1.66262	-1.34928	4.67453	0.897108	Non-significant	D7-D7	2-4
DEFA1_DEFA1B	OID20344	P59665	CARDIOMETABOLIC	Timepoint:Acuity.max	D0,2 - D0,4	0.340342	-0.276784	0.957467	0.897153	Non-significant	D0-D0	2-4
SUSD2	OID21098	Q9UGT4	NEUROLOGY	Timepoint:Acuity.max	D7,1_Intubated - D7,1_NotIntubated	-0.415379	-1.16706	0.3363	0.897168	Non-significant	D7-D7	1_Intubated-1_NotIntubated
EPHB4	OID20242	P54760	CARDIOMETABOLIC	Timepoint:Acuity.max	D0,1_Intubated - D7,1_NotIntubated	-0.449973	-1.26437	0.36442	0.897174	Non-significant	D0-D7	1_Intubated-1_NotIntubated
PROK1	OID20543	P58294	INFLAMMATION	Timepoint:Acuity.max	D0,1_Intubated - D0,1_NotIntubated	-0.515612	-1.45195	0.42073	0.8972	Non-significant	D0-D0	1_Intubated-1_NotIntubated
UMOD	OID20237	P07911	CARDIOMETABOLIC	Timepoint:Acuity.max	D3,2 - D7,2	-0.115196	-0.324599	0.0942058	0.897207	Non-significant	D3-D7	2-2
CTSC	OID20679	P53634	INFLAMMATION	Timepoint:Acuity.max	D0,3 - D0,5	0.211149	-0.17172	0.594017	0.89725	Non-significant	D0-D0	3-5
TST	OID20868	Q16762	NEUROLOGY	Timepoint:Acuity.max	D3,1_Intubated - D3,2	-0.547883	-1.53954	0.443776	0.897265	Non-significant	D3-D3	1_Intubated-2
TACC3	OID21285	Q9Y6A5	ONCOLOGY	Timepoint:Acuity.max	D3,1_Intubated - D0,3	0.457264	-0.370372	1.2849	0.897308	Non-significant	D3-D0	1_Intubated-3
INHBC	OID21093	P55103	NEUROLOGY	Timepoint:Acuity.max	D3,1_NotIntubated - D3,2	-0.400224	-1.12505	0.324602	0.897319	Non-significant	D3-D3	1_NotIntubated-2
LYN	OID21350	P07948	ONCOLOGY	Timepoint:Acuity.max	D3,1_NotIntubated - D3,2	-0.933529	-2.62319	0.756127	0.897322	Non-significant	D3-D3	1_NotIntubated-2
FCGR3B	OID20387	O75015	CARDIOMETABOLIC	Timepoint:Acuity.max	D0,2 - D3,4	0.263056	-0.213898	0.74001	0.897371	Non-significant	D0-D3	2-4
ITGB5	OID21522	P18084	ONCOLOGY	Timepoint:Acuity.max	D7,1_NotIntubated - D7,2	-0.888392	-2.49644	0.719654	0.897398	Non-significant	D7-D7	1_NotIntubated-2
DECR1	OID20579	Q16698	INFLAMMATION	Timepoint:Acuity.max	D3,4 - D7,4	2.22816	-1.80925	6.26557	0.897414	Non-significant	D3-D7	4-4
IL24	OID20440	Q13007	INFLAMMATION	Timepoint:Acuity.max	D7,2 - D0,5	0.221038	-0.179514	0.62159	0.897436	Non-significant	D7-D0	2-5
ICAM4	OID20578	Q14773	INFLAMMATION	Timepoint:Acuity.max	D3,1_Intubated - D3,2	0.27724	-0.225801	0.780281	0.897477	Non-significant	D3-D3	1_Intubated-2
CD69	OID20206	Q07108	CARDIOMETABOLIC	Timepoint:Acuity.max	D7,3 - D0,5	0.701825	-0.568715	1.97236	0.897477	Non-significant	D7-D0	3-5
WFDC2	OID21505	Q14508	ONCOLOGY	Timepoint:Acuity.max	D7,1_NotIntubated - D7,2	-0.817655	-2.29786	0.662551	0.897503	Non-significant	D7-D7	1_NotIntubated-2
LAT2	OID21292	Q9GZY6	ONCOLOGY	Timepoint:Acuity.max	D3,1_Intubated - D7,2	-0.612639	-1.7219	0.496621	0.897505	Non-significant	D3-D7	1_Intubated-2
VPS37A	OID21355	Q8NEZ2	ONCOLOGY	Timepoint:Acuity.max	D3,2 - D3,4	0.44361	-0.359485	1.24671	0.897524	Non-significant	D3-D3	2-4
GH1	OID20220	P01241	CARDIOMETABOLIC	Timepoint:Acuity.max	D3,1_Intubated - D3,1_NotIntubated	1.32234	-1.07209	3.71677	0.897532	Non-significant	D3-D3	1_Intubated-1_NotIntubated
NID1	OID20362	P14543	CARDIOMETABOLIC	Timepoint:Acuity.max	D7,1_NotIntubated - D3,3	0.448623	-0.363599	1.26084	0.89755	Non-significant	D7-D3	1_NotIntubated-3
KLRB1	OID20629	Q12918	INFLAMMATION	Timepoint:Acuity.max	D3,1_NotIntubated - D7,2	-0.39157	-1.10118	0.31804	0.897556	Non-significant	D3-D7	1_NotIntubated-2
KIR2DL3	OID21196	P43628	ONCOLOGY	Timepoint:Acuity.max	D0,1_NotIntubated - D7,4	0.638837	-0.51782	1.79549	0.897576	Non-significant	D0-D7	1_NotIntubated-4
SIGLEC7	OID20190	Q9Y286	CARDIOMETABOLIC	Timepoint:Acuity.max	D7,1_NotIntubated - D7,2	0.331874	-0.268972	0.932721	0.89758	Non-significant	D7-D7	1_NotIntubated-2
TBC1D5	OID20521	Q92609	INFLAMMATION	Timepoint:Acuity.max	D7,1_Intubated - D3,4	0.368377	-0.298575	1.03533	0.897586	Non-significant	D7-D3	1_Intubated-4
KLRD1	OID20632	Q13241	INFLAMMATION	Timepoint:Acuity.max	D0,1_NotIntubated - D7,3	-0.341649	-0.961861	0.278563	0.897623	Non-significant	D0-D7	1_NotIntubated-3
PIK3IP1	OID21094	Q96FE7	NEUROLOGY	Timepoint:Acuity.max	D0,1_NotIntubated - D3,3	0.419149	-0.342901	1.1812	0.897657	Non-significant	D0-D3	1_NotIntubated-3
STX4	OID21326	Q12846	ONCOLOGY	Timepoint:Acuity.max	D0,1_NotIntubated - D7,4	1.5083	-1.22325	4.23985	0.89766	Non-significant	D0-D7	1_NotIntubated-4
GP6	OID21091	Q9HCN6	NEUROLOGY	Timepoint:Acuity.max	D3,1_Intubated - D0,2	0.455225	-0.369632	1.28008	0.897668	Non-significant	D3-D0	1_Intubated-2
F7	OID20372	P08709	CARDIOMETABOLIC	Timepoint:Acuity.max	D3,1_NotIntubated - D0,2	-0.328624	-0.924106	0.266857	0.897698	Non-significant	D3-D0	1_NotIntubated-2
USO1	OID21367	O60763	ONCOLOGY	Timepoint:Acuity.max	D0,1_NotIntubated - D0,5	0.63968	-0.519229	1.79859	0.897717	Non-significant	D0-D0	1_NotIntubated-5
PPIB	OID20331	P23284	CARDIOMETABOLIC	Timepoint:Acuity.max	D7,1_NotIntubated - D3,2	-0.941146	-2.64538	0.763088	0.897723	Non-significant	D7-D3	1_NotIntubated-2
SORCS2	OID21262	Q96PQ0	ONCOLOGY	Timepoint:Acuity.max	D7,1_Intubated - D0,4	0.368162	-0.299891	1.03621	0.89773	Non-significant	D7-D0	1_Intubated-4
BCR	OID20558	P11274	INFLAMMATION	Timepoint:Acuity.max	D7,3 - D7,4	1.68507	-1.36709	4.73723	0.897732	Non-significant	D7-D7	3-4
PVR	OID21011	P15151	NEUROLOGY	Timepoint:Acuity.max	D3,1_Intubated - D3,2	0.326094	-0.265793	0.917982	0.897732	Non-significant	D3-D3	1_Intubated-2
RNF41	OID21179	Q9H4P4	ONCOLOGY	Timepoint:Acuity.max	D7,3 - D0,5	0.388706	-0.315244	1.09266	0.897744	Non-significant	D7-D0	3-5
REG1A	OID20415	P05451	CARDIOMETABOLIC	Timepoint:Acuity.max	D3,2 - D7,4	1.15495	-0.939385	3.24928	0.897809	Non-significant	D3-D7	2-4
MYOC	OID21121	Q99972	NEUROLOGY	Timepoint:Acuity.max	D3,1_Intubated - D0,5	-0.49356	-1.3898	0.402684	0.897822	Non-significant	D3-D0	1_Intubated-5
CFC1	OID21261	P0CG37	ONCOLOGY	Timepoint:Acuity.max	D3,1_Intubated - D0,1_NotIntubated	-0.354873	-0.99921	0.289464	0.897828	Non-significant	D3-D0	1_Intubated-1_NotIntubated
SRC	OID21521	P12931	ONCOLOGY	Timepoint:Acuity.max	D7,1_Intubated - D0,4	0.817027	-0.662733	2.29679	0.897835	Non-significant	D7-D0	1_Intubated-4
CPB1	OID20289	P15086	CARDIOMETABOLIC	Timepoint:Acuity.max	D3,3 - D0,4	0.352652	-0.287462	0.992767	0.897837	Non-significant	D3-D0	3-4
DNER	OID20712	Q8NFT8	INFLAMMATION	Timepoint:Acuity.max	D0,2 - D0,4	-0.147803	-0.41633	0.120724	0.897853	Non-significant	D0-D0	2-4
CHRDL1	OID20771	Q9BU40	INFLAMMATION	Timepoint:Acuity.max	D3,1_NotIntubated - D0,4	0.450949	-0.366713	1.26861	0.89786	Non-significant	D3-D0	1_NotIntubated-4
FETUB	OID20404	Q9UGM5	CARDIOMETABOLIC	Timepoint:Acuity.max	D3,1_Intubated - D3,1_NotIntubated	-0.531385	-1.49425	0.431482	0.89789	Non-significant	D3-D3	1_Intubated-1_NotIntubated
DAPP1	OID20524	Q9UN19	INFLAMMATION	Timepoint:Acuity.max	D0,3 - D7,3	-0.44475	-1.25174	0.362237	0.897923	Non-significant	D0-D7	3-3
DKK1	OID21066	O94907	NEUROLOGY	Timepoint:Acuity.max	D3,1_Intubated - D7,4	0.966258	-0.785559	2.71808	0.897931	Non-significant	D3-D7	1_Intubated-4
CDC27	OID21238	P30260	ONCOLOGY	Timepoint:Acuity.max	D0,1_NotIntubated - D3,3	0.363568	-0.295182	1.02232	0.897942	Non-significant	D0-D3	1_NotIntubated-3
CRNN	OID21427	Q9UBG3	ONCOLOGY	Timepoint:Acuity.max	D0,2 - D7,2	-0.148847	-0.419708	0.122014	0.897982	Non-significant	D0-D7	2-2
CHRDL1	OID20771	Q9BU40	INFLAMMATION	Timepoint:Acuity.max	D0,3 - D3,3	0.0889148	-0.0728139	0.250644	0.897983	Non-significant	D0-D3	3-3
IGFBP3	OID20398	P17936	CARDIOMETABOLIC	Timepoint:Acuity.max	D3,2 - D0,3	-0.238879	-0.673223	0.195464	0.898015	Non-significant	D3-D0	2-3
LTA4H	OID21452	P09960	ONCOLOGY	Timepoint:Acuity.max	D0,3 - D3,3	-0.0581387	-0.163916	0.0476382	0.898029	Non-significant	D0-D3	3-3
GUSB	OID20296	P08236	CARDIOMETABOLIC	Timepoint:Acuity.max	D0,1_Intubated - D0,5	0.395199	-0.322942	1.11334	0.898064	Non-significant	D0-D0	1_Intubated-5
DBI	OID21143	P07108	NEUROLOGY	Timepoint:Acuity.max	D0,1_Intubated - D7,4	1.1566	-0.940562	3.25376	0.898093	Non-significant	D0-D7	1_Intubated-4
CD69	OID20206	Q07108	CARDIOMETABOLIC	Timepoint:Acuity.max	D7,1_Intubated - D3,4	1.11515	-0.905148	3.13545	0.898098	Non-significant	D7-D3	1_Intubated-4
CD163	OID20360	Q86VB7	CARDIOMETABOLIC	Timepoint:Acuity.max	D7,1_NotIntubated - D0,2	0.4399	-0.357097	1.2369	0.898127	Non-significant	D7-D0	1_NotIntubated-2
CRNN	OID21427	Q9UBG3	ONCOLOGY	Timepoint:Acuity.max	D7,1_NotIntubated - D3,3	0.663672	-0.538825	1.86617	0.89814	Non-significant	D7-D3	1_NotIntubated-3
GALNT10	OID21371	Q86SR1	ONCOLOGY	Timepoint:Acuity.max	D0,1_NotIntubated - D7,1_NotIntubated	-0.418771	-1.17886	0.341313	0.898155	Non-significant	D0-D7	1_NotIntubated-1_NotIntubated
CXCL11	OID21042	O14625	NEUROLOGY	Timepoint:Acuity.max	D3,3 - D7,4	1.27877	-1.0413	3.59884	0.89817	Non-significant	D3-D7	3-4
PLIN1	OID20835	O60240	NEUROLOGY	Timepoint:Acuity.max	D3,1_Intubated - D3,2	0.291681	-0.237573	0.820934	0.898182	Non-significant	D3-D3	1_Intubated-2
FCRL1	OID20172	Q96LA6	CARDIOMETABOLIC	Timepoint:Acuity.max	D7,2 - D7,3	0.189579	-0.154835	0.533993	0.898195	Non-significant	D7-D7	2-3
CA9	OID21417	Q16790	ONCOLOGY	Timepoint:Acuity.max	D3,1_NotIntubated - D0,5	0.729501	-0.593439	2.05244	0.898204	Non-significant	D3-D0	1_NotIntubated-5
TFF1	OID21154	P04155	NEUROLOGY	Timepoint:Acuity.max	D3,1_Intubated - D3,4	0.621388	-0.506049	1.74883	0.898214	Non-significant	D3-D3	1_Intubated-4
IGF2R	OID21146	P11717	NEUROLOGY	Timepoint:Acuity.max	D3,3 - D0,5	0.142935	-0.116695	0.402565	0.898217	Non-significant	D3-D0	3-5
PLAT	OID20247	P00750	CARDIOMETABOLIC	Timepoint:Acuity.max	D0,2 - D3,3	0.236236	-0.192376	0.664849	0.898224	Non-significant	D0-D3	2-3
CES2	OID21366	O00748	ONCOLOGY	Timepoint:Acuity.max	D3,4 - D7,4	-0.680993	-1.91851	0.556529	0.898237	Non-significant	D3-D7	4-4
FCRL2	OID20639	Q96LA5	INFLAMMATION	Timepoint:Acuity.max	D0,3 - D7,4	0.577304	-0.470347	1.62495	0.89824	Non-significant	D0-D7	3-4
CLC	OID20126	Q05315	CARDIOMETABOLIC	Timepoint:Acuity.max	D0,3 - D3,4	-0.383744	-1.0791	0.311612	0.898258	Non-significant	D0-D3	3-4
BAX	OID20856	Q07812	NEUROLOGY	Timepoint:Acuity.max	D7,1_NotIntubated - D0,5	1.34521	-1.09257	3.78299	0.898326	Non-significant	D7-D0	1_NotIntubated-5
CD38	OID21316	P28907	ONCOLOGY	Timepoint:Acuity.max	D7,1_NotIntubated - D7,4	0.839478	-0.683094	2.36205	0.898337	Non-significant	D7-D7	1_NotIntubated-4
CD97	OID20260	P48960	CARDIOMETABOLIC	Timepoint:Acuity.max	D3,1_NotIntubated - D3,3	0.34911	-0.283886	0.982106	0.898349	Non-significant	D3-D3	1_NotIntubated-3
DAG1	OID20774	Q14118	INFLAMMATION	Timepoint:Acuity.max	D7,3 - D7,4	0.625105	-0.509714	1.75992	0.898355	Non-significant	D7-D7	3-4
STXBP3	OID21240	O00186	ONCOLOGY	Timepoint:Acuity.max	D0,2 - D7,3	-0.214861	-0.604253	0.174532	0.898363	Non-significant	D0-D7	2-3
PTPRF	OID20310	P10586	CARDIOMETABOLIC	Timepoint:Acuity.max	D7,2 - D7,4	0.455383	-0.37122	1.28199	0.898402	Non-significant	D7-D7	2-4
CTSC	OID20679	P53634	INFLAMMATION	Timepoint:Acuity.max	D0,4 - D3,4	0.256191	-0.209134	0.721516	0.898409	Non-significant	D0-D3	4-4
TMPRSS15	OID21364	P98073	ONCOLOGY	Timepoint:Acuity.max	D3,1_Intubated - D3,4	-0.395183	-1.11183	0.321459	0.898473	Non-significant	D3-D3	1_Intubated-4
PTPN6	OID20717	P29350	INFLAMMATION	Timepoint:Acuity.max	D7,1_Intubated - D3,1_NotIntubated	1.14971	-0.934296	3.23371	0.898522	Non-significant	D7-D3	1_Intubated-1_NotIntubated
ADAMTS15	OID21275	Q8TE58	ONCOLOGY	Timepoint:Acuity.max	D7,1_NotIntubated - D3,4	0.635409	-0.51637	1.78719	0.898531	Non-significant	D7-D3	1_NotIntubated-4
XCL1	OID21398	P47992	ONCOLOGY	Timepoint:Acuity.max	D0,1_NotIntubated - D3,2	-0.387086	-1.0921	0.317928	0.898554	Non-significant	D0-D3	1_NotIntubated-2
DNAJA2	OID20627	O60884	INFLAMMATION	Timepoint:Acuity.max	D3,1_Intubated - D0,5	0.810222	-0.658994	2.27944	0.898568	Non-significant	D3-D0	1_Intubated-5
MAP2K6	OID20552	P52564	INFLAMMATION	Timepoint:Acuity.max	D3,4 - D0,5	0.583728	-0.474466	1.64192	0.898581	Non-significant	D3-D0	4-5
CXCL13	OID21024	O43927	NEUROLOGY	Timepoint:Acuity.max	D3,1_NotIntubated - D7,2	-0.612659	-1.72439	0.499073	0.898593	Non-significant	D3-D7	1_NotIntubated-2
SPP1	OID20322	P10451	CARDIOMETABOLIC	Timepoint:Acuity.max	D0,1_NotIntubated - D7,1_NotIntubated	-0.664577	-1.87268	0.54353	0.898627	Non-significant	D0-D7	1_NotIntubated-1_NotIntubated
CPVL	OID21435	Q9H3G5	ONCOLOGY	Timepoint:Acuity.max	D0,3 - D7,4	0.760996	-0.620962	2.14295	0.898649	Non-significant	D0-D7	3-4
ADH4	OID20117	P08319	CARDIOMETABOLIC	Timepoint:Acuity.max	D7,2 - D7,3	-0.41815	-1.17644	0.34014	0.898655	Non-significant	D7-D7	2-3
ANXA5	OID20810	P08758	NEUROLOGY	Timepoint:Acuity.max	D0,3 - D7,3	0.128278	-0.104779	0.361335	0.898669	Non-significant	D0-D7	3-3
SPON1	OID20759	Q9HCB6	INFLAMMATION	Timepoint:Acuity.max	D3,1_NotIntubated - D7,3	0.494182	-0.401955	1.39032	0.898709	Non-significant	D3-D7	1_NotIntubated-3
SSC4D	OID20182	Q8WTU2	CARDIOMETABOLIC	Timepoint:Acuity.max	D0,1_Intubated - D3,2	0.610021	-0.501263	1.7213	0.898713	Non-significant	D0-D3	1_Intubated-2
KLRD1	OID20632	Q13241	INFLAMMATION	Timepoint:Acuity.max	D7,1_Intubated - D3,3	0.307778	-0.251001	0.866556	0.898731	Non-significant	D7-D3	1_Intubated-3
IL6	OID20101	P05231	CARDIOMETABOLIC	Timepoint:Acuity.max	D0,1_NotIntubated - D7,1_NotIntubated	-1.45139	-4.08696	1.18418	0.898732	Non-significant	D0-D7	1_NotIntubated-1_NotIntubated
CCL28	OID20569	Q9NRJ3	INFLAMMATION	Timepoint:Acuity.max	D0,1_Intubated - D3,1_NotIntubated	-0.515546	-1.45036	0.419269	0.898762	Non-significant	D0-D3	1_Intubated-1_NotIntubated
CCL3	OID20610	P10147	INFLAMMATION	Timepoint:Acuity.max	D3,1_NotIntubated - D0,2	0.569426	-0.463585	1.60244	0.898765	Non-significant	D3-D0	1_NotIntubated-2
HARS	OID21086	P12081	NEUROLOGY	Timepoint:Acuity.max	D7,3 - D0,4	0.346774	-0.282033	0.975581	0.898796	Non-significant	D7-D0	3-4
COX5B	OID21297	P10606	ONCOLOGY	Timepoint:Acuity.max	D3,4 - D7,4	2.37584	-1.93633	6.68801	0.898813	Non-significant	D3-D7	4-4
LDLR	OID20240	P01130	CARDIOMETABOLIC	Timepoint:Acuity.max	D0,1_Intubated - D7,3	-0.310946	-0.875673	0.253781	0.898819	Non-significant	D0-D7	1_Intubated-3
SCARA5	OID21058	Q6ZMJ2	NEUROLOGY	Timepoint:Acuity.max	D7,1_NotIntubated - D3,2	0.552755	-0.449683	1.55519	0.89884	Non-significant	D7-D3	1_NotIntubated-2
IL18R1	OID20652	Q13478	INFLAMMATION	Timepoint:Acuity.max	D3,3 - D7,4	0.627322	-0.512359	1.767	0.898849	Non-significant	D3-D7	3-4
STK4	OID20140	Q13043	CARDIOMETABOLIC	Timepoint:Acuity.max	D0,2 - D7,3	-0.233684	-0.657458	0.19009	0.898865	Non-significant	D0-D7	2-3
NECTIN2	OID20222	Q92692	CARDIOMETABOLIC	Timepoint:Acuity.max	D0,1_Intubated - D0,1_NotIntubated	-0.416198	-1.17396	0.34156	0.898886	Non-significant	D0-D0	1_Intubated-1_NotIntubated
CA12	OID21344	O43570	ONCOLOGY	Timepoint:Acuity.max	D3,1_Intubated - D3,1_NotIntubated	-0.447645	-1.26029	0.365001	0.898889	Non-significant	D3-D3	1_Intubated-1_NotIntubated
MICB_MICA	OID20593	Q29980_Q29983	INFLAMMATION	Timepoint:Acuity.max	D3,1_Intubated - D0,5	0.961524	-0.792043	2.71509	0.898915	Non-significant	D3-D0	1_Intubated-5
PHOSPHO1	OID20922	Q8TCT1	NEUROLOGY	Timepoint:Acuity.max	D0,3 - D3,4	0.319624	-0.260117	0.899364	0.898917	Non-significant	D0-D3	3-4
CDH6	OID20157	P55285	CARDIOMETABOLIC	Timepoint:Acuity.max	D3,1_Intubated - D7,1_NotIntubated	-0.432404	-1.2166	0.351795	0.898935	Non-significant	D3-D7	1_Intubated-1_NotIntubated
PTPN6	OID20717	P29350	INFLAMMATION	Timepoint:Acuity.max	D7,1_NotIntubated - D7,2	-1.35897	-3.82362	1.10567	0.898946	Non-significant	D7-D7	1_NotIntubated-2
CTSC	OID20679	P53634	INFLAMMATION	Timepoint:Acuity.max	D3,1_Intubated - D3,1_NotIntubated	0.398826	-0.324694	1.12235	0.898955	Non-significant	D3-D3	1_Intubated-1_NotIntubated
XPNPEP2	OID21508	O43895	ONCOLOGY	Timepoint:Acuity.max	D3,1_Intubated - D7,1_Intubated	0.219128	-0.18018	0.618436	0.898972	Non-significant	D3-D7	1_Intubated-1_Intubated
NUB1	OID20510	Q9Y5A7	INFLAMMATION	Timepoint:Acuity.max	D0,1_Intubated - D7,2	-0.409096	-1.15124	0.333048	0.898977	Non-significant	D0-D7	1_Intubated-2
CTSS	OID21056	P25774	NEUROLOGY	Timepoint:Acuity.max	D0,2 - D3,4	0.254509	-0.207129	0.716146	0.898997	Non-significant	D0-D3	2-4
SDC1	OID20169	P18827	CARDIOMETABOLIC	Timepoint:Acuity.max	D0,1_NotIntubated - D7,3	-0.581414	-1.63868	0.475849	0.899002	Non-significant	D0-D7	1_NotIntubated-3
CXCL6	OID20613	P80162	INFLAMMATION	Timepoint:Acuity.max	D7,2 - D3,3	0.223321	-0.182344	0.628987	0.899006	Non-significant	D7-D3	2-3
SNAP23	OID20218	O00161	CARDIOMETABOLIC	Timepoint:Acuity.max	D7,3 - D0,5	0.768	-0.625108	2.16111	0.899032	Non-significant	D7-D0	3-5
NFATC1	OID20545	O95644	INFLAMMATION	Timepoint:Acuity.max	D3,1_Intubated - D7,2	-0.575891	-1.62057	0.468791	0.899034	Non-significant	D3-D7	1_Intubated-2
DPP10	OID20527	Q8N608	INFLAMMATION	Timepoint:Acuity.max	D7,1_NotIntubated - D0,4	0.483655	-0.39363	1.36094	0.899058	Non-significant	D7-D0	1_NotIntubated-4
PGF	OID20673	P49763	INFLAMMATION	Timepoint:Acuity.max	D3,1_NotIntubated - D7,3	0.439804	-0.358556	1.23816	0.899093	Non-significant	D3-D7	1_NotIntubated-3
PTPRS	OID20306	Q13332	CARDIOMETABOLIC	Timepoint:Acuity.max	D3,2 - D7,4	-0.363783	-1.02456	0.296991	0.899114	Non-significant	D3-D7	2-4
MAP3K5	OID21253	Q99683	ONCOLOGY	Timepoint:Acuity.max	D7,1_NotIntubated - D7,2	-1.01183	-2.84736	0.823695	0.899139	Non-significant	D7-D7	1_NotIntubated-2
MATN2	OID20767	O00339	INFLAMMATION	Timepoint:Acuity.max	D0,1_NotIntubated - D7,2	-0.316568	-0.892645	0.259509	0.899144	Non-significant	D0-D7	1_NotIntubated-2
LILRB2	OID20301	Q8N423	CARDIOMETABOLIC	Timepoint:Acuity.max	D3,3 - D7,3	-0.077915	-0.219859	0.0640293	0.899148	Non-significant	D3-D7	3-3
PAM	OID20291	P19021	CARDIOMETABOLIC	Timepoint:Acuity.max	D0,2 - D3,4	0.220076	-0.179271	0.619422	0.899155	Non-significant	D0-D3	2-4
BCR	OID20558	P11274	INFLAMMATION	Timepoint:Acuity.max	D3,2 - D3,4	0.704619	-0.573703	1.98294	0.8992	Non-significant	D3-D3	2-4
C1QA	OID20654	P02745	INFLAMMATION	Timepoint:Acuity.max	D3,1_Intubated - D0,3	-0.25982	-0.732089	0.21245	0.899219	Non-significant	D3-D0	1_Intubated-3
CD4	OID20584	P01730	INFLAMMATION	Timepoint:Acuity.max	D3,1_NotIntubated - D0,4	0.331596	-0.270257	0.93345	0.89924	Non-significant	D3-D0	1_NotIntubated-4
SCLY	OID21425	Q96I15	ONCOLOGY	Timepoint:Acuity.max	D0,1_NotIntubated - D0,2	-0.528971	-1.49138	0.433438	0.899274	Non-significant	D0-D0	1_NotIntubated-2
RBKS	OID20986	Q9H477	NEUROLOGY	Timepoint:Acuity.max	D0,3 - D3,4	0.531272	-0.43267	1.49521	0.899281	Non-significant	D0-D3	3-4
MAP2K6	OID20552	P52564	INFLAMMATION	Timepoint:Acuity.max	D3,3 - D3,4	-0.507256	-1.42763	0.413122	0.899299	Non-significant	D3-D3	3-4
SSC5D	OID20351	A1L4H1	CARDIOMETABOLIC	Timepoint:Acuity.max	D3,3 - D0,4	0.185639	-0.152448	0.523726	0.899324	Non-significant	D3-D0	3-4
F2R	OID20691	P25116	INFLAMMATION	Timepoint:Acuity.max	D7,1_NotIntubated - D7,2	-0.620492	-1.74638	0.505395	0.899327	Non-significant	D7-D7	1_NotIntubated-2
DPP7	OID20142	Q9UHL4	CARDIOMETABOLIC	Timepoint:Acuity.max	D0,3 - D0,5	0.286949	-0.235825	0.809723	0.899383	Non-significant	D0-D0	3-5
IL20RA	OID20422	Q9UHF4	INFLAMMATION	Timepoint:Acuity.max	D0,1_Intubated - D7,1_Intubated	-0.210755	-0.594535	0.173025	0.899407	Non-significant	D0-D7	1_Intubated-1_Intubated
PADI2	OID20467	Q9Y2J8	INFLAMMATION	Timepoint:Acuity.max	D3,3 - D3,4	0.363595	-0.296355	1.02354	0.899412	Non-significant	D3-D3	3-4
ASAH2	OID20996	Q9NR71	NEUROLOGY	Timepoint:Acuity.max	D0,1_NotIntubated - D0,5	-0.555841	-1.56907	0.457389	0.899451	Non-significant	D0-D0	1_NotIntubated-5
PIK3IP1	OID21094	Q96FE7	NEUROLOGY	Timepoint:Acuity.max	D0,1_NotIntubated - D7,2	-0.44819	-1.26502	0.368636	0.899452	Non-significant	D0-D7	1_NotIntubated-2
GAL	OID20727	P22466	INFLAMMATION	Timepoint:Acuity.max	D0,2 - D0,4	0.325956	-0.267835	0.919748	0.899454	Non-significant	D0-D0	2-4
AKR1B1	OID21244	P15121	ONCOLOGY	Timepoint:Acuity.max	D0,3 - D7,4	1.14124	-0.931879	3.21435	0.899466	Non-significant	D0-D7	3-4
PCDH17	OID20132	O14917	CARDIOMETABOLIC	Timepoint:Acuity.max	D7,1_NotIntubated - D7,4	0.70301	-0.57391	1.97993	0.899473	Non-significant	D7-D7	1_NotIntubated-4
PLA2G10	OID21002	O15496	NEUROLOGY	Timepoint:Acuity.max	D0,4 - D7,4	0.768168	-0.630334	2.16667	0.899521	Non-significant	D0-D7	4-4
GH1	OID20220	P01241	CARDIOMETABOLIC	Timepoint:Acuity.max	D3,1_NotIntubated - D0,5	-1.30997	-3.68856	1.06862	0.899543	Non-significant	D3-D0	1_NotIntubated-5
DDR1	OID21009	Q08345	NEUROLOGY	Timepoint:Acuity.max	D3,2 - D0,5	0.241771	-0.198965	0.682508	0.899568	Non-significant	D3-D0	2-5
FAM3C	OID20233	Q92520	CARDIOMETABOLIC	Timepoint:Acuity.max	D0,1_NotIntubated - D7,3	0.46922	-0.384981	1.32342	0.899594	Non-significant	D0-D7	1_NotIntubated-3
CD38	OID21316	P28907	ONCOLOGY	Timepoint:Acuity.max	D7,1_Intubated - D3,2	0.313517	-0.256013	0.883048	0.899602	Non-significant	D7-D3	1_Intubated-2
EGLN1	OID20572	Q9GZT9	INFLAMMATION	Timepoint:Acuity.max	D0,4 - D0,5	0.382065	-0.312246	1.07638	0.899603	Non-significant	D0-D0	4-5
FLT3LG	OID20661	P49771	INFLAMMATION	Timepoint:Acuity.max	D3,1_Intubated - D7,2	-0.329693	-0.928844	0.269459	0.899625	Non-significant	D3-D7	1_Intubated-2
EGFL7	OID21252	Q9UHF1	ONCOLOGY	Timepoint:Acuity.max	D3,1_NotIntubated - D7,2	-0.364893	-1.02769	0.297904	0.899652	Non-significant	D3-D7	1_NotIntubated-2
STC1	OID21014	P52823	NEUROLOGY	Timepoint:Acuity.max	D0,3 - D7,4	1.01892	-0.833662	2.87151	0.899673	Non-significant	D0-D7	3-4
TNFRSF1B	OID21145	P20333	NEUROLOGY	Timepoint:Acuity.max	D3,1_NotIntubated - D3,3	0.411936	-0.336509	1.16038	0.899684	Non-significant	D3-D3	1_NotIntubated-3
ACY1	OID20137	Q03154	CARDIOMETABOLIC	Timepoint:Acuity.max	D0,3 - D3,4	0.499155	-0.407049	1.40536	0.899705	Non-significant	D0-D3	3-4
TNFSF13	OID20733	O75888	INFLAMMATION	Timepoint:Acuity.max	D7,3 - D0,4	-0.199667	-0.562498	0.163165	0.899741	Non-significant	D7-D0	3-4
DRAXIN	OID20917	Q8NBI3	NEUROLOGY	Timepoint:Acuity.max	D0,4 - D7,4	-0.677447	-1.91102	0.556127	0.899753	Non-significant	D0-D7	4-4
F7	OID20372	P08709	CARDIOMETABOLIC	Timepoint:Acuity.max	D0,1_Intubated - D0,5	-0.27322	-0.770907	0.224467	0.899826	Non-significant	D0-D0	1_Intubated-5
CPB1	OID20289	P15086	CARDIOMETABOLIC	Timepoint:Acuity.max	D7,3 - D3,4	0.487956	-0.398029	1.37394	0.899826	Non-significant	D7-D3	3-4
GFRA1	OID21457	P56159	ONCOLOGY	Timepoint:Acuity.max	D7,1_Intubated - D7,1_NotIntubated	0.745455	-0.608043	2.09895	0.899827	Non-significant	D7-D7	1_Intubated-1_NotIntubated
PDLIM7	OID20729	Q9NR12	INFLAMMATION	Timepoint:Acuity.max	D3,2 - D3,4	0.936314	-0.763798	2.63643	0.899865	Non-significant	D3-D3	2-4
RBP5	OID21369	P82980	ONCOLOGY	Timepoint:Acuity.max	D0,1_Intubated - D7,1_Intubated	-0.460553	-1.29997	0.378863	0.899872	Non-significant	D0-D7	1_Intubated-1_Intubated
CPE	OID21392	P16870	ONCOLOGY	Timepoint:Acuity.max	D0,1_NotIntubated - D0,4	0.334914	-0.274202	0.94403	0.89988	Non-significant	D0-D0	1_NotIntubated-4
CPXM1	OID21479	Q96SM3	ONCOLOGY	Timepoint:Acuity.max	D3,1_Intubated - D0,1_NotIntubated	0.346521	-0.284316	0.977357	0.899895	Non-significant	D3-D0	1_Intubated-1_NotIntubated
MLN	OID20541	P12872	INFLAMMATION	Timepoint:Acuity.max	D7,1_Intubated - D0,4	0.63663	-0.522388	1.79565	0.899906	Non-significant	D7-D0	1_Intubated-4
NT5E	OID21498	P21589	ONCOLOGY	Timepoint:Acuity.max	D0,1_Intubated - D7,2	-0.465082	-1.31242	0.382252	0.899919	Non-significant	D0-D7	1_Intubated-2
DRG2	OID21335	P55039	ONCOLOGY	Timepoint:Acuity.max	D7,2 - D3,4	0.260064	-0.212185	0.732313	0.899926	Non-significant	D7-D3	2-4
WARS	OID21084	P23381	NEUROLOGY	Timepoint:Acuity.max	D0,1_Intubated - D3,3	0.318621	-0.261387	0.898629	0.899927	Non-significant	D0-D3	1_Intubated-3
CCL25	OID20674	O15444	INFLAMMATION	Timepoint:Acuity.max	D7,1_Intubated - D3,2	0.435959	-0.357139	1.22906	0.89993	Non-significant	D7-D3	1_Intubated-2
NELL1	OID21494	Q92832	ONCOLOGY	Timepoint:Acuity.max	D7,2 - D3,4	0.340124	-0.277814	0.958062	0.899956	Non-significant	D7-D3	2-4
GDF15	OID20251	Q99988	CARDIOMETABOLIC	Timepoint:Acuity.max	D3,3 - D0,4	0.382589	-0.314389	1.07957	0.899959	Non-significant	D3-D0	3-4
FLRT2	OID20946	O43155	NEUROLOGY	Timepoint:Acuity.max	D0,1_NotIntubated - D0,3	0.220592	-0.180958	0.622142	0.899959	Non-significant	D0-D0	1_NotIntubated-3
MOG	OID21384	Q16653	ONCOLOGY	Timepoint:Acuity.max	D7,1_Intubated - D0,3	0.341017	-0.27932	0.961353	0.899977	Non-significant	D7-D0	1_Intubated-3
SLITRK2	OID21409	Q9H156	ONCOLOGY	Timepoint:Acuity.max	D3,1_Intubated - D7,4	0.536431	-0.438355	1.51122	0.899984	Non-significant	D3-D7	1_Intubated-4
VSTM1	OID20851	Q6UX27	NEUROLOGY	Timepoint:Acuity.max	D3,1_Intubated - D3,3	0.209007	-0.171092	0.589106	0.899988	Non-significant	D3-D3	1_Intubated-3
CD5	OID21449	P06127	ONCOLOGY	Timepoint:Acuity.max	D3,2 - D7,3	-0.185727	-0.523528	0.152075	0.900003	Non-significant	D3-D7	2-3
EGF	OID20698	P01133	INFLAMMATION	Timepoint:Acuity.max	D3,1_Intubated - D7,4	1.87736	-1.53389	5.28861	0.900013	Non-significant	D3-D7	1_Intubated-4
CNTN1	OID20307	Q12860	CARDIOMETABOLIC	Timepoint:Acuity.max	D3,1_Intubated - D3,4	-0.203353	-0.572956	0.166249	0.900016	Non-significant	D3-D3	1_Intubated-4
SULT1A1	OID21031	P50225	NEUROLOGY	Timepoint:Acuity.max	D3,4 - D7,4	2.49588	-2.04221	7.03397	0.90003	Non-significant	D3-D7	4-4
RNASET2	OID20321	O00584	CARDIOMETABOLIC	Timepoint:Acuity.max	D3,3 - D7,4	0.498973	-0.408689	1.40664	0.90005	Non-significant	D3-D7	3-4
ADAMTS15	OID21275	Q8TE58	ONCOLOGY	Timepoint:Acuity.max	D7,1_NotIntubated - D3,3	0.561184	-0.458049	1.58042	0.900058	Non-significant	D7-D3	1_NotIntubated-3
WWP2	OID20926	O00308	NEUROLOGY	Timepoint:Acuity.max	D3,1_Intubated - D3,2	-0.394589	-1.11146	0.32228	0.900065	Non-significant	D3-D3	1_Intubated-2
LDLR	OID20240	P01130	CARDIOMETABOLIC	Timepoint:Acuity.max	D0,4 - D0,5	0.326807	-0.268134	0.921748	0.900079	Non-significant	D0-D0	4-5
CTSZ	OID20365	Q9UBR2	CARDIOMETABOLIC	Timepoint:Acuity.max	D0,2 - D0,3	0.13422	-0.110239	0.378679	0.900089	Non-significant	D0-D0	2-3
CLSTN2	OID20664	Q9H4D0	INFLAMMATION	Timepoint:Acuity.max	D3,1_Intubated - D7,4	0.732938	-0.599432	2.06531	0.900101	Non-significant	D3-D7	1_Intubated-4
PVALB	OID21420	P20472	ONCOLOGY	Timepoint:Acuity.max	D3,1_Intubated - D0,4	0.753657	-0.616837	2.12415	0.900126	Non-significant	D3-D0	1_Intubated-4
EBI3_IL27	OID21389	Q14213_Q8NEV9	ONCOLOGY	Timepoint:Acuity.max	D7,2 - D0,5	0.32297	-0.266349	0.912288	0.900134	Non-significant	D7-D0	2-5
LGALS4	OID20748	P56470	INFLAMMATION	Timepoint:Acuity.max	D7,1_Intubated - D3,3	0.433983	-0.354867	1.22283	0.900184	Non-significant	D7-D3	1_Intubated-3
GGH	OID20416	Q92820	CARDIOMETABOLIC	Timepoint:Acuity.max	D3,1_Intubated - D3,1_NotIntubated	0.464126	-0.379078	1.30733	0.900186	Non-significant	D3-D3	1_Intubated-1_NotIntubated
TP53	OID21232	P04637	ONCOLOGY	Timepoint:Acuity.max	D3,1_Intubated - D0,2	0.221104	-0.180576	0.622785	0.900195	Non-significant	D3-D0	1_Intubated-2
WASF1	OID20091	Q92558	CARDIOMETABOLIC	Timepoint:Acuity.max	D7,2 - D3,4	0.456957	-0.373122	1.28704	0.900202	Non-significant	D7-D3	2-4
AKT3	OID21197	Q9Y243	ONCOLOGY	Timepoint:Acuity.max	D7,2 - D3,4	0.228601	-0.186672	0.643875	0.900226	Non-significant	D7-D3	2-4
SIRPB1	OID20739	O00241	INFLAMMATION	Timepoint:Acuity.max	D3,1_NotIntubated - D0,5	0.50648	-0.415744	1.4287	0.900238	Non-significant	D3-D0	1_NotIntubated-5
LTBP2	OID20254	Q14767	CARDIOMETABOLIC	Timepoint:Acuity.max	D3,1_Intubated - D7,1_Intubated	-0.27072	-0.764676	0.223235	0.900247	Non-significant	D3-D7	1_Intubated-1_Intubated
DBNL	OID20681	Q9UJU6	INFLAMMATION	Timepoint:Acuity.max	D0,1_Intubated - D3,1_Intubated	-0.686292	-1.93675	0.564163	0.900254	Non-significant	D0-D3	1_Intubated-1_Intubated
PTPRF	OID20310	P10586	CARDIOMETABOLIC	Timepoint:Acuity.max	D0,1_NotIntubated - D7,1_NotIntubated	-0.324977	-0.917147	0.267193	0.900278	Non-significant	D0-D7	1_NotIntubated-1_NotIntubated
TNFRSF10B	OID20981	O14763	NEUROLOGY	Timepoint:Acuity.max	D0,1_NotIntubated - D7,1_NotIntubated	-0.618371	-1.74531	0.508564	0.900281	Non-significant	D0-D7	1_NotIntubated-1_NotIntubated
TRAF2	OID20507	Q12933	INFLAMMATION	Timepoint:Acuity.max	D3,1_NotIntubated - D3,2	-0.771605	-2.1735	0.630293	0.90031	Non-significant	D3-D3	1_NotIntubated-2
PIK3IP1	OID21094	Q96FE7	NEUROLOGY	Timepoint:Acuity.max	D3,1_Intubated - D0,3	0.359356	-0.295636	1.01435	0.900317	Non-significant	D3-D0	1_Intubated-3
DCN	OID20106	P07585	CARDIOMETABOLIC	Timepoint:Acuity.max	D7,1_Intubated - D3,2	0.344504	-0.282061	0.971069	0.900322	Non-significant	D7-D3	1_Intubated-2
CST7	OID20704	O76096	INFLAMMATION	Timepoint:Acuity.max	D0,3 - D7,3	-0.207625	-0.586354	0.171103	0.900334	Non-significant	D0-D7	3-3
FABP4	OID20245	P15090	CARDIOMETABOLIC	Timepoint:Acuity.max	D7,1_NotIntubated - D7,4	1.35624	-1.11	3.82248	0.900395	Non-significant	D7-D7	1_NotIntubated-4
CD79B	OID20635	P40259	INFLAMMATION	Timepoint:Acuity.max	D7,1_NotIntubated - D0,2	0.717522	-0.586199	2.02124	0.900395	Non-significant	D7-D0	1_NotIntubated-2
REG1A	OID20415	P05451	CARDIOMETABOLIC	Timepoint:Acuity.max	D7,1_NotIntubated - D3,3	0.87646	-0.716205	2.46912	0.900424	Non-significant	D7-D3	1_NotIntubated-3
RNASET2	OID20321	O00584	CARDIOMETABOLIC	Timepoint:Acuity.max	D7,1_NotIntubated - D3,3	0.382181	-0.312327	1.07669	0.900448	Non-significant	D7-D3	1_NotIntubated-3
LRP1	OID21293	Q07954	ONCOLOGY	Timepoint:Acuity.max	D0,1_Intubated - D3,1_NotIntubated	-0.375865	-1.05916	0.307427	0.900449	Non-significant	D0-D3	1_Intubated-1_NotIntubated
MME	OID21307	P08473	ONCOLOGY	Timepoint:Acuity.max	D0,2 - D0,4	0.502884	-0.414119	1.41989	0.900454	Non-significant	D0-D0	2-4
IFNGR2	OID20941	P38484	NEUROLOGY	Timepoint:Acuity.max	D3,1_NotIntubated - D3,2	-0.412816	-1.16426	0.338632	0.900478	Non-significant	D3-D3	1_NotIntubated-2
MMP3	OID21083	P08254	NEUROLOGY	Timepoint:Acuity.max	D7,1_NotIntubated - D7,4	0.936737	-0.766916	2.64039	0.900494	Non-significant	D7-D7	1_NotIntubated-4
YTHDF3	OID20478	Q7Z739	INFLAMMATION	Timepoint:Acuity.max	D0,1_Intubated - D0,1_NotIntubated	-0.527517	-1.48632	0.431282	0.900563	Non-significant	D0-D0	1_Intubated-1_NotIntubated
CLEC6A	OID21228	Q6EIG7	ONCOLOGY	Timepoint:Acuity.max	D0,3 - D0,5	0.251437	-0.206998	0.709872	0.900634	Non-significant	D0-D0	3-5
TGFBR2	OID21493	P37173	ONCOLOGY	Timepoint:Acuity.max	D7,1_NotIntubated - D0,5	0.524055	-0.429068	1.47718	0.900635	Non-significant	D7-D0	1_NotIntubated-5
DCTN1	OID21399	Q14203	ONCOLOGY	Timepoint:Acuity.max	D3,1_NotIntubated - D3,2	-0.78917	-2.22371	0.645366	0.900704	Non-significant	D3-D3	1_NotIntubated-2
MMP1	OID20672	P03956	INFLAMMATION	Timepoint:Acuity.max	D7,1_NotIntubated - D0,2	1.12794	-0.922412	3.17829	0.900724	Non-significant	D7-D0	1_NotIntubated-2
BANK1	OID20594	Q8NDB2	INFLAMMATION	Timepoint:Acuity.max	D0,2 - D0,5	-0.836308	-2.35684	0.684218	0.90073	Non-significant	D0-D0	2-5
PLA2G10	OID21002	O15496	NEUROLOGY	Timepoint:Acuity.max	D0,1_Intubated - D7,4	0.823803	-0.675213	2.32282	0.900739	Non-significant	D0-D7	1_Intubated-4
ISM1	OID20538	B1AKI9	INFLAMMATION	Timepoint:Acuity.max	D3,1_NotIntubated - D0,4	0.472276	-0.38688	1.33143	0.900755	Non-significant	D3-D0	1_NotIntubated-4
CPM	OID21054	P14384	NEUROLOGY	Timepoint:Acuity.max	D7,1_Intubated - D0,5	0.316081	-0.258849	0.89101	0.900762	Non-significant	D7-D0	1_Intubated-5
KLRD1	OID20632	Q13241	INFLAMMATION	Timepoint:Acuity.max	D3,1_NotIntubated - D0,2	0.426102	-0.349096	1.2013	0.900821	Non-significant	D3-D0	1_NotIntubated-2
LTBP3	OID21191	Q9NS15	ONCOLOGY	Timepoint:Acuity.max	D0,1_NotIntubated - D0,2	0.305373	-0.251618	0.862364	0.900823	Non-significant	D0-D0	1_NotIntubated-2
NADK	OID20178	O95544	CARDIOMETABOLIC	Timepoint:Acuity.max	D7,1_NotIntubated - D7,2	0.880623	-0.720442	2.48169	0.900844	Non-significant	D7-D7	1_NotIntubated-2
STAT5B	OID21277	P51692	ONCOLOGY	Timepoint:Acuity.max	D0,2 - D7,4	2.07183	-1.69589	5.83955	0.900846	Non-significant	D0-D7	2-4
NOS3	OID20834	P29474	NEUROLOGY	Timepoint:Acuity.max	D7,1_Intubated - D7,2	0.311782	-0.255633	0.879197	0.900857	Non-significant	D7-D7	1_Intubated-2
CSF1	OID20719	P09603	INFLAMMATION	Timepoint:Acuity.max	D3,3 - D0,4	0.201012	-0.165058	0.567082	0.900905	Non-significant	D3-D0	3-4
LRIG1	OID21429	Q96JA1	ONCOLOGY	Timepoint:Acuity.max	D7,1_NotIntubated - D3,4	0.585111	-0.478781	1.649	0.900908	Non-significant	D7-D3	1_NotIntubated-4
CTSO	OID20660	P43234	INFLAMMATION	Timepoint:Acuity.max	D3,2 - D0,4	0.309425	-0.25422	0.87307	0.900911	Non-significant	D3-D0	2-4
VPS53	OID21281	Q5VIR6	ONCOLOGY	Timepoint:Acuity.max	D0,1_Intubated - D7,3	-0.437723	-1.23366	0.358214	0.900915	Non-significant	D0-D7	1_Intubated-3
EDA2R	OID21451	Q9HAV5	ONCOLOGY	Timepoint:Acuity.max	D7,1_NotIntubated - D0,2	0.724599	-0.592935	2.04213	0.900922	Non-significant	D7-D0	1_NotIntubated-2
BCL2L11	OID20513	O43521-2	INFLAMMATION	Timepoint:Acuity.max	D7,1_Intubated - D7,1_NotIntubated	0.500204	-0.409314	1.40972	0.900935	Non-significant	D7-D7	1_Intubated-1_NotIntubated
PTPRF	OID20310	P10586	CARDIOMETABOLIC	Timepoint:Acuity.max	D0,3 - D3,4	-0.211837	-0.597062	0.173388	0.900958	Non-significant	D0-D3	3-4
SERPINA9	OID21284	Q86WD7	ONCOLOGY	Timepoint:Acuity.max	D7,1_Intubated - D0,1_NotIntubated	0.665642	-0.546449	1.87773	0.900962	Non-significant	D7-D0	1_Intubated-1_NotIntubated
IL17RA	OID21089	Q96F46	NEUROLOGY	Timepoint:Acuity.max	D0,1_Intubated - D7,3	-0.206015	-0.582008	0.169979	0.90097	Non-significant	D0-D7	1_Intubated-3
LYN	OID21350	P07948	ONCOLOGY	Timepoint:Acuity.max	D7,1_Intubated - D3,4	0.906765	-0.742082	2.55561	0.900981	Non-significant	D7-D3	1_Intubated-4
AKR1B1	OID21244	P15121	ONCOLOGY	Timepoint:Acuity.max	D3,4 - D7,4	1.17061	-0.962222	3.30344	0.900994	Non-significant	D3-D7	4-4
CLPS	OID21156	P04118	NEUROLOGY	Timepoint:Acuity.max	D0,2 - D0,3	0.317548	-0.261734	0.89683	0.900997	Non-significant	D0-D0	2-3
LRPAP1	OID21059	P30533	NEUROLOGY	Timepoint:Acuity.max	D0,4 - D3,4	-0.292371	-0.825648	0.240906	0.900998	Non-significant	D0-D3	4-4
IGFBP3	OID20398	P17936	CARDIOMETABOLIC	Timepoint:Acuity.max	D3,3 - D3,4	-0.364961	-1.0289	0.298978	0.90101	Non-significant	D3-D3	3-4
HGF	OID20656	P14210	INFLAMMATION	Timepoint:Acuity.max	D0,2 - D3,4	0.574557	-0.470297	1.61941	0.901023	Non-significant	D0-D3	2-4
PRTN3	OID20329	P24158	CARDIOMETABOLIC	Timepoint:Acuity.max	D0,1_NotIntubated - D0,3	0.350091	-0.288604	0.988787	0.901053	Non-significant	D0-D0	1_NotIntubated-3
LGALS4	OID20748	P56470	INFLAMMATION	Timepoint:Acuity.max	D0,2 - D3,3	0.260251	-0.213834	0.734336	0.901061	Non-significant	D0-D3	2-3
PTH1R	OID20571	Q03431	INFLAMMATION	Timepoint:Acuity.max	D7,2 - D7,4	0.483322	-0.396812	1.36346	0.901074	Non-significant	D7-D7	2-4
SNX9	OID20135	Q9Y5X1	CARDIOMETABOLIC	Timepoint:Acuity.max	D3,1_Intubated - D7,2	-0.523646	-1.47619	0.428893	0.901078	Non-significant	D3-D7	1_Intubated-2
YTHDF3	OID20478	Q7Z739	INFLAMMATION	Timepoint:Acuity.max	D3,1_NotIntubated - D0,2	0.63691	-0.521446	1.79527	0.90111	Non-significant	D3-D0	1_NotIntubated-2
MMP10	OID20687	P09238	INFLAMMATION	Timepoint:Acuity.max	D7,1_Intubated - D3,1_NotIntubated	0.622856	-0.5103	1.75601	0.901173	Non-significant	D7-D3	1_Intubated-1_NotIntubated
HNMT	OID20975	P50135	NEUROLOGY	Timepoint:Acuity.max	D0,1_NotIntubated - D3,1_NotIntubated	0.576673	-0.475137	1.62848	0.901196	Non-significant	D0-D3	1_NotIntubated-1_NotIntubated
CXCL8	OID20997	P10145	NEUROLOGY	Timepoint:Acuity.max	D3,1_NotIntubated - D7,1_NotIntubated	-0.938956	-2.6518	0.773888	0.901202	Non-significant	D3-D7	1_NotIntubated-1_NotIntubated
SIGLEC7	OID20190	Q9Y286	CARDIOMETABOLIC	Timepoint:Acuity.max	D7,3 - D7,4	0.410841	-0.337691	1.15937	0.901205	Non-significant	D7-D7	3-4
CDH1	OID20353	P12830	CARDIOMETABOLIC	Timepoint:Acuity.max	D0,1_NotIntubated - D7,2	-0.288495	-0.81436	0.23737	0.901223	Non-significant	D0-D7	1_NotIntubated-2
SNAP23	OID20218	O00161	CARDIOMETABOLIC	Timepoint:Acuity.max	D3,1_NotIntubated - D7,4	2.52896	-2.07209	7.13002	0.901239	Non-significant	D3-D7	1_NotIntubated-4
ACVRL1	OID20999	P37023	NEUROLOGY	Timepoint:Acuity.max	D7,1_NotIntubated - D3,3	0.581823	-0.476505	1.64015	0.901243	Non-significant	D7-D3	1_NotIntubated-3
CA12	OID21344	O43570	ONCOLOGY	Timepoint:Acuity.max	D0,2 - D0,3	0.18295	-0.151119	0.517018	0.901262	Non-significant	D0-D0	2-3
CHI3L1	OID20399	P36222	CARDIOMETABOLIC	Timepoint:Acuity.max	D3,1_Intubated - D7,1_Intubated	0.47413	-0.39219	1.34045	0.901283	Non-significant	D3-D7	1_Intubated-1_Intubated
PLAT	OID20247	P00750	CARDIOMETABOLIC	Timepoint:Acuity.max	D0,1_Intubated - D3,1_NotIntubated	-0.594689	-1.67673	0.487355	0.901294	Non-significant	D0-D3	1_Intubated-1_NotIntubated
TFF3	OID20371	Q07654	CARDIOMETABOLIC	Timepoint:Acuity.max	D3,1_Intubated - D7,1_Intubated	-0.338886	-0.958332	0.28056	0.901299	Non-significant	D3-D7	1_Intubated-1_Intubated
THBD	OID20231	P07204	CARDIOMETABOLIC	Timepoint:Acuity.max	D7,3 - D0,4	0.197189	-0.162221	0.556599	0.901303	Non-significant	D7-D0	3-4
IGF2R	OID21146	P11717	NEUROLOGY	Timepoint:Acuity.max	D3,1_NotIntubated - D3,3	0.230897	-0.189285	0.651079	0.901316	Non-significant	D3-D3	1_NotIntubated-3
MMP3	OID21083	P08254	NEUROLOGY	Timepoint:Acuity.max	D7,1_Intubated - D0,5	-0.437553	-1.23507	0.359968	0.901372	Non-significant	D7-D0	1_Intubated-5
GYS1	OID20097	P13807	CARDIOMETABOLIC	Timepoint:Acuity.max	D0,1_NotIntubated - D3,4	-0.728849	-2.05519	0.597494	0.901392	Non-significant	D0-D3	1_NotIntubated-4
GCNT1	OID21379	Q02742	ONCOLOGY	Timepoint:Acuity.max	D3,3 - D7,3	-0.131118	-0.370336	0.1081	0.901415	Non-significant	D3-D7	3-3
CREG1	OID21515	O75629	ONCOLOGY	Timepoint:Acuity.max	D3,1_Intubated - D0,5	0.327093	-0.26931	0.923496	0.901423	Non-significant	D3-D0	1_Intubated-5
LRMP	OID20085	Q12912	CARDIOMETABOLIC	Timepoint:Acuity.max	D7,3 - D7,4	1.20408	-0.987225	3.39539	0.901425	Non-significant	D7-D7	3-4
KLK12	OID21201	Q9UKR0	ONCOLOGY	Timepoint:Acuity.max	D7,1_NotIntubated - D3,3	-0.551776	-1.556	0.452447	0.901438	Non-significant	D7-D3	1_NotIntubated-3
CCL21	OID20686	O00585	INFLAMMATION	Timepoint:Acuity.max	D0,2 - D7,3	-0.24791	-0.699058	0.203238	0.90144	Non-significant	D0-D7	2-3
SPINK6	OID21450	Q6UWN8	ONCOLOGY	Timepoint:Acuity.max	D0,1_Intubated - D7,3	-0.485478	-1.36951	0.398556	0.901468	Non-significant	D0-D7	1_Intubated-3
ESAM	OID20270	Q96AP7	CARDIOMETABOLIC	Timepoint:Acuity.max	D7,1_NotIntubated - D0,4	0.443841	-0.363735	1.25142	0.901469	Non-significant	D7-D0	1_NotIntubated-4
SRPK2	OID20502	P78362	INFLAMMATION	Timepoint:Acuity.max	D7,1_Intubated - D7,4	0.882176	-0.723395	2.48775	0.901501	Non-significant	D7-D7	1_Intubated-4
EBI3_IL27	OID21389	Q14213_Q8NEV9	ONCOLOGY	Timepoint:Acuity.max	D3,1_NotIntubated - D3,3	0.446748	-0.367145	1.26064	0.901523	Non-significant	D3-D3	1_NotIntubated-3
CTSD	OID20358	P07339	CARDIOMETABOLIC	Timepoint:Acuity.max	D0,1_NotIntubated - D7,3	0.314402	-0.257904	0.886708	0.901557	Non-significant	D0-D7	1_NotIntubated-3
AKT3	OID21197	Q9Y243	ONCOLOGY	Timepoint:Acuity.max	D3,1_Intubated - D7,3	0.198699	-0.162888	0.560285	0.901557	Non-significant	D3-D7	1_Intubated-3
MAP3K5	OID21253	Q99683	ONCOLOGY	Timepoint:Acuity.max	D7,1_Intubated - D7,3	0.562416	-0.461066	1.5859	0.901578	Non-significant	D7-D7	1_Intubated-3
CASP2	OID20555	P42575	INFLAMMATION	Timepoint:Acuity.max	D3,3 - D7,3	-0.181641	-0.512745	0.149464	0.90159	Non-significant	D3-D7	3-3
TNFRSF10C	OID20265	O14798	CARDIOMETABOLIC	Timepoint:Acuity.max	D0,1_NotIntubated - D0,2	0.324501	-0.268844	0.917847	0.901594	Non-significant	D0-D0	1_NotIntubated-2
PTPN1	OID20908	P18031	NEUROLOGY	Timepoint:Acuity.max	D3,1_NotIntubated - D7,2	-1.00739	-2.84078	0.826008	0.901619	Non-significant	D3-D7	1_NotIntubated-2
NTproBNP	OID20125	NTproBNP	CARDIOMETABOLIC	Timepoint:Acuity.max	D0,1_NotIntubated - D3,3	0.820724	-0.677862	2.31931	0.90162	Non-significant	D0-D3	1_NotIntubated-3
CCN1	OID21368	O00622	ONCOLOGY	Timepoint:Acuity.max	D3,1_Intubated - D7,1_Intubated	-0.44462	-1.25662	0.367377	0.901629	Non-significant	D3-D7	1_Intubated-1_Intubated
STX4	OID21326	Q12846	ONCOLOGY	Timepoint:Acuity.max	D0,3 - D7,3	-0.307595	-0.868413	0.253223	0.901637	Non-significant	D0-D7	3-3
MICB_MICA	OID20593	Q29980_Q29983	INFLAMMATION	Timepoint:Acuity.max	D0,2 - D0,4	0.669532	-0.556016	1.89508	0.901642	Non-significant	D0-D0	2-4
RET	OID21346	P07949	ONCOLOGY	Timepoint:Acuity.max	D7,1_NotIntubated - D3,4	0.603003	-0.494488	1.70049	0.901696	Non-significant	D7-D3	1_NotIntubated-4
CDKN2D	OID21295	P55273	ONCOLOGY	Timepoint:Acuity.max	D3,1_NotIntubated - D3,2	-0.621461	-1.75264	0.50972	0.901714	Non-significant	D3-D3	1_NotIntubated-2
WISP1	OID21444	O95388	ONCOLOGY	Timepoint:Acuity.max	D3,1_NotIntubated - D7,3	0.450457	-0.369894	1.27081	0.90172	Non-significant	D3-D7	1_NotIntubated-3
PON2	OID20088	Q15165	CARDIOMETABOLIC	Timepoint:Acuity.max	D7,1_Intubated - D7,1_NotIntubated	0.369443	-0.302997	1.04188	0.901722	Non-significant	D7-D7	1_Intubated-1_NotIntubated
B4GAT1	OID21127	O43505	NEUROLOGY	Timepoint:Acuity.max	D0,1_NotIntubated - D7,4	0.473351	-0.38873	1.33543	0.901752	Non-significant	D0-D7	1_NotIntubated-4
TNFSF12	OID20624	O43508	INFLAMMATION	Timepoint:Acuity.max	D0,1_Intubated - D0,5	-0.338039	-0.953873	0.277795	0.901755	Non-significant	D0-D0	1_Intubated-5
FOPNL	OID21209	Q96NB1	ONCOLOGY	Timepoint:Acuity.max	D3,1_NotIntubated - D0,4	0.5513	-0.452261	1.55486	0.901772	Non-significant	D3-D0	1_NotIntubated-4
IL1R1	OID21116	P14778	NEUROLOGY	Timepoint:Acuity.max	D3,4 - D7,4	0.445111	-0.368062	1.25828	0.901788	Non-significant	D3-D7	4-4
CDH6	OID20157	P55285	CARDIOMETABOLIC	Timepoint:Acuity.max	D0,1_Intubated - D3,1_NotIntubated	-0.348515	-0.983345	0.286316	0.901798	Non-significant	D0-D3	1_Intubated-1_NotIntubated
GCG	OID21263	P01275	ONCOLOGY	Timepoint:Acuity.max	D7,3 - D0,4	-0.50536	-1.42532	0.414602	0.901799	Non-significant	D7-D0	3-4
TDRKH	OID20875	Q9Y2W6	NEUROLOGY	Timepoint:Acuity.max	D3,1_Intubated - D3,3	0.676485	-0.555146	1.90812	0.901823	Non-significant	D3-D3	1_Intubated-3
GRAP2	OID20192	O75791	CARDIOMETABOLIC	Timepoint:Acuity.max	D3,1_Intubated - D0,5	0.949654	-0.779421	2.67873	0.901828	Non-significant	D3-D0	1_Intubated-5
RTN4R	OID21424	Q9BZR6	ONCOLOGY	Timepoint:Acuity.max	D3,1_NotIntubated - D0,2	0.380154	-0.312355	1.07266	0.901829	Non-significant	D3-D0	1_NotIntubated-2
REG1B	OID20266	P48304	CARDIOMETABOLIC	Timepoint:Acuity.max	D0,1_Intubated - D0,4	0.609033	-0.501896	1.71996	0.901843	Non-significant	D0-D0	1_Intubated-4
DPT	OID20278	Q07507	CARDIOMETABOLIC	Timepoint:Acuity.max	D0,1_Intubated - D3,1_Intubated	0.236232	-0.195593	0.668056	0.90186	Non-significant	D0-D3	1_Intubated-1_Intubated
CXCL10	OID20697	P02778	INFLAMMATION	Timepoint:Acuity.max	D7,2 - D7,4	1.30051	-1.07077	3.67179	0.901862	Non-significant	D7-D7	2-4
PREB	OID20439	Q9HCU5	INFLAMMATION	Timepoint:Acuity.max	D0,4 - D7,4	0.651972	-0.535829	1.83977	0.901864	Non-significant	D0-D7	4-4
CXCL1	OID20762	P09341	INFLAMMATION	Timepoint:Acuity.max	D0,2 - D3,4	0.492055	-0.403878	1.38799	0.901896	Non-significant	D0-D3	2-4
SLAMF7	OID20602	Q9NQ25	INFLAMMATION	Timepoint:Acuity.max	D3,1_Intubated - D3,4	0.40977	-0.336781	1.15632	0.90191	Non-significant	D3-D3	1_Intubated-4
LILRA2	OID21152	Q8N149	NEUROLOGY	Timepoint:Acuity.max	D0,1_Intubated - D7,1_NotIntubated	0.496075	-0.40873	1.40088	0.901914	Non-significant	D0-D7	1_Intubated-1_NotIntubated
IL4R	OID20576	P24394	INFLAMMATION	Timepoint:Acuity.max	D0,1_NotIntubated - D3,2	-0.502609	-1.42061	0.415393	0.901928	Non-significant	D0-D3	1_NotIntubated-2
VNN2	OID21310	O95498	ONCOLOGY	Timepoint:Acuity.max	D3,1_NotIntubated - D0,2	0.518365	-0.426188	1.46292	0.901962	Non-significant	D3-D0	1_NotIntubated-2
ZBTB16	OID21205	Q05516	ONCOLOGY	Timepoint:Acuity.max	D0,1_NotIntubated - D7,4	1.53412	-1.25952	4.32776	0.901982	Non-significant	D0-D7	1_NotIntubated-4
ICAM4	OID20578	Q14773	INFLAMMATION	Timepoint:Acuity.max	D7,1_Intubated - D0,3	-0.273586	-0.772453	0.225281	0.901984	Non-significant	D7-D0	1_Intubated-3
CTRB1	OID21150	P17538	NEUROLOGY	Timepoint:Acuity.max	D0,1_Intubated - D3,2	-0.440306	-1.24457	0.363954	0.901986	Non-significant	D0-D3	1_Intubated-2
OSCAR	OID20776	Q8IYS5	INFLAMMATION	Timepoint:Acuity.max	D0,3 - D7,4	0.456344	-0.375697	1.28838	0.902006	Non-significant	D0-D7	3-4
TXLNA	OID20952	P40222	NEUROLOGY	Timepoint:Acuity.max	D7,1_NotIntubated - D7,4	2.06111	-1.69279	5.81501	0.902007	Non-significant	D7-D7	1_NotIntubated-4
TNF	OID20074	P01375	CARDIOMETABOLIC	Timepoint:Acuity.max	D3,1_Intubated - D3,3	0.212924	-0.17541	0.601258	0.902047	Non-significant	D3-D3	1_Intubated-3
ENG	OID20287	P17813	CARDIOMETABOLIC	Timepoint:Acuity.max	D0,1_NotIntubated - D3,2	0.174435	-0.144403	0.493273	0.902062	Non-significant	D0-D3	1_NotIntubated-2
TMPRSS5	OID20947	Q9H3S3	NEUROLOGY	Timepoint:Acuity.max	D7,2 - D7,3	-0.161578	-0.456319	0.133162	0.902064	Non-significant	D7-D7	2-3
PAM	OID20291	P19021	CARDIOMETABOLIC	Timepoint:Acuity.max	D7,1_NotIntubated - D7,4	0.542466	-0.446156	1.53109	0.902109	Non-significant	D7-D7	1_NotIntubated-4
TMPRSS15	OID21364	P98073	ONCOLOGY	Timepoint:Acuity.max	D0,3 - D7,4	0.666386	-0.549619	1.88239	0.902143	Non-significant	D0-D7	3-4
CST6	OID20293	Q15828	CARDIOMETABOLIC	Timepoint:Acuity.max	D0,1_NotIntubated - D0,5	0.508862	-0.420972	1.4387	0.902151	Non-significant	D0-D0	1_NotIntubated-5
FOXO1	OID20515	Q12778	INFLAMMATION	Timepoint:Acuity.max	D0,2 - D3,4	-0.671419	-1.89421	0.55137	0.902179	Non-significant	D0-D3	2-4
CD177	OID21119	Q8N6Q3	NEUROLOGY	Timepoint:Acuity.max	D7,1_NotIntubated - D7,4	1.02291	-0.84085	2.88667	0.902182	Non-significant	D7-D7	1_NotIntubated-4
TNFRSF12A	OID21482	Q9NP84	ONCOLOGY	Timepoint:Acuity.max	D3,1_NotIntubated - D3,2	-0.536782	-1.51512	0.441554	0.90222	Non-significant	D3-D3	1_NotIntubated-2
FLRT2	OID20946	O43155	NEUROLOGY	Timepoint:Acuity.max	D0,3 - D0,4	0.1537	-0.126737	0.434138	0.902288	Non-significant	D0-D0	3-4
GNLY	OID21132	P22749	NEUROLOGY	Timepoint:Acuity.max	D3,1_Intubated - D0,2	0.363995	-0.301156	1.02915	0.902302	Non-significant	D3-D0	1_Intubated-2
BGN	OID21198	P21810	ONCOLOGY	Timepoint:Acuity.max	D3,1_NotIntubated - D0,2	0.61257	-0.50333	1.72847	0.902307	Non-significant	D3-D0	1_NotIntubated-2
AMY2B	OID20340	P19961	CARDIOMETABOLIC	Timepoint:Acuity.max	D7,2 - D3,3	0.248793	-0.205599	0.703184	0.902312	Non-significant	D7-D3	2-3
DBNL	OID20681	Q9UJU6	INFLAMMATION	Timepoint:Acuity.max	D7,1_Intubated - D0,1_NotIntubated	0.854353	-0.702039	2.41074	0.902314	Non-significant	D7-D0	1_Intubated-1_NotIntubated
LILRB4	OID20429	Q8NHJ6	INFLAMMATION	Timepoint:Acuity.max	D0,3 - D7,4	0.676492	-0.557833	1.91082	0.902339	Non-significant	D0-D7	3-4
ADGRE2	OID20755	Q9UHX3	INFLAMMATION	Timepoint:Acuity.max	D0,1_NotIntubated - D7,4	0.617006	-0.507531	1.74154	0.902353	Non-significant	D0-D7	1_NotIntubated-4
CD38	OID21316	P28907	ONCOLOGY	Timepoint:Acuity.max	D3,1_NotIntubated - D3,3	0.404397	-0.332445	1.14124	0.902383	Non-significant	D3-D3	1_NotIntubated-3
IGFBP3	OID20398	P17936	CARDIOMETABOLIC	Timepoint:Acuity.max	D0,1_NotIntubated - D0,4	-0.479281	-1.35604	0.397478	0.90239	Non-significant	D0-D0	1_NotIntubated-4
TGFA	OID20600	P01135	INFLAMMATION	Timepoint:Acuity.max	D7,1_NotIntubated - D3,3	0.576968	-0.474198	1.62813	0.902393	Non-significant	D7-D3	1_NotIntubated-3
VPS37A	OID21355	Q8NEZ2	ONCOLOGY	Timepoint:Acuity.max	D3,1_NotIntubated - D7,4	1.13099	-0.929958	3.19193	0.902407	Non-significant	D3-D7	1_NotIntubated-4
SERPINB5	OID20064	P36952	CARDIOMETABOLIC	Timepoint:Acuity.max	D7,1_NotIntubated - D3,3	-0.351204	-0.99101	0.288603	0.902414	Non-significant	D7-D3	1_NotIntubated-3
STXBP3	OID21240	O00186	ONCOLOGY	Timepoint:Acuity.max	D3,1_Intubated - D3,3	0.288351	-0.237026	0.813728	0.902426	Non-significant	D3-D3	1_Intubated-3
ATP5PO	OID20811	P48047	NEUROLOGY	Timepoint:Acuity.max	D3,1_NotIntubated - D0,5	0.522587	-0.429519	1.47469	0.902454	Non-significant	D3-D0	1_NotIntubated-5
STX4	OID21326	Q12846	ONCOLOGY	Timepoint:Acuity.max	D0,1_NotIntubated - D3,2	-0.577204	-1.62942	0.475012	0.902539	Non-significant	D0-D3	1_NotIntubated-2
HS6ST1	OID21441	O60243	ONCOLOGY	Timepoint:Acuity.max	D3,1_Intubated - D7,4	0.894421	-0.73656	2.5254	0.902544	Non-significant	D3-D7	1_Intubated-4
RARRES1	OID21177	P49788	ONCOLOGY	Timepoint:Acuity.max	D0,1_NotIntubated - D7,4	0.46779	-0.385107	1.32069	0.902566	Non-significant	D0-D7	1_NotIntubated-4
LGALS4	OID20748	P56470	INFLAMMATION	Timepoint:Acuity.max	D7,2 - D3,3	0.264767	-0.218395	0.747928	0.902587	Non-significant	D7-D3	2-3
VASN	OID20345	Q6EMK4	CARDIOMETABOLIC	Timepoint:Acuity.max	D0,1_NotIntubated - D7,2	-0.175319	-0.495387	0.144749	0.902595	Non-significant	D0-D7	1_NotIntubated-2
TNFRSF13B	OID20702	O14836	INFLAMMATION	Timepoint:Acuity.max	D3,1_NotIntubated - D3,2	-0.422475	-1.19264	0.347684	0.902599	Non-significant	D3-D3	1_NotIntubated-2
FABP2	OID20200	P12104	CARDIOMETABOLIC	Timepoint:Acuity.max	D0,1_NotIntubated - D0,4	0.659085	-0.543387	1.86156	0.902622	Non-significant	D0-D0	1_NotIntubated-4
THBS2	OID21104	P35442	NEUROLOGY	Timepoint:Acuity.max	D3,3 - D3,4	0.39479	-0.324675	1.11426	0.902641	Non-significant	D3-D3	3-4
RBP5	OID21369	P82980	ONCOLOGY	Timepoint:Acuity.max	D3,1_Intubated - D0,4	0.54511	-0.449776	1.54	0.902645	Non-significant	D3-D0	1_Intubated-4
CSF1	OID20719	P09603	INFLAMMATION	Timepoint:Acuity.max	D7,1_NotIntubated - D7,2	-0.483042	-1.3634	0.397312	0.902714	Non-significant	D7-D7	1_NotIntubated-2
ADAMTS15	OID21275	Q8TE58	ONCOLOGY	Timepoint:Acuity.max	D0,1_Intubated - D0,1_NotIntubated	-0.427706	-1.20971	0.354298	0.902734	Non-significant	D0-D0	1_Intubated-1_NotIntubated
DKK1	OID21066	O94907	NEUROLOGY	Timepoint:Acuity.max	D3,1_NotIntubated - D7,3	0.576309	-0.474374	1.62699	0.902734	Non-significant	D3-D7	1_NotIntubated-3
EFNA1	OID21125	P20827	NEUROLOGY	Timepoint:Acuity.max	D7,1_Intubated - D0,1_NotIntubated	0.486801	-0.402421	1.37602	0.902735	Non-significant	D7-D0	1_Intubated-1_NotIntubated
CCL17	OID20745	Q92583	INFLAMMATION	Timepoint:Acuity.max	D3,1_NotIntubated - D7,3	-0.753315	-2.12637	0.619738	0.902739	Non-significant	D3-D7	1_NotIntubated-3
TNF	OID20473	P01375	INFLAMMATION	Timepoint:Acuity.max	D7,1_NotIntubated - D0,2	0.48112	-0.39576	1.358	0.902755	Non-significant	D7-D0	1_NotIntubated-2
NDRG1	OID20792	Q92597	NEUROLOGY	Timepoint:Acuity.max	D7,1_NotIntubated - D7,2	-0.538025	-1.51866	0.442612	0.902794	Non-significant	D7-D7	1_NotIntubated-2
HPCAL1	OID20615	P37235	INFLAMMATION	Timepoint:Acuity.max	D3,4 - D7,4	1.80558	-1.48905	5.10022	0.902799	Non-significant	D3-D7	4-4
BIRC2	OID21217	Q13490	ONCOLOGY	Timepoint:Acuity.max	D3,1_Intubated - D3,3	0.259834	-0.213839	0.733508	0.902802	Non-significant	D3-D3	1_Intubated-3
CALCA	OID20983	P01258	NEUROLOGY	Timepoint:Acuity.max	D7,1_NotIntubated - D0,4	1.31136	-1.07887	3.70159	0.902813	Non-significant	D7-D0	1_NotIntubated-4
TSHB	OID20129	P01222	CARDIOMETABOLIC	Timepoint:Acuity.max	D7,1_Intubated - D7,4	-0.958548	-2.70739	0.790299	0.902839	Non-significant	D7-D7	1_Intubated-4
ANGPTL1	OID20211	O95841	CARDIOMETABOLIC	Timepoint:Acuity.max	D3,2 - D0,5	-0.276927	-0.782802	0.228948	0.902845	Non-significant	D3-D0	2-5
OMD	OID20725	Q99983	INFLAMMATION	Timepoint:Acuity.max	D0,1_NotIntubated - D7,4	0.784834	-0.646252	2.21592	0.902855	Non-significant	D0-D7	1_NotIntubated-4
PODXL	OID21358	O00592	ONCOLOGY	Timepoint:Acuity.max	D0,3 - D7,3	0.0812954	-0.0674532	0.230044	0.902858	Non-significant	D0-D7	3-3
AGRP	OID20658	O00253	INFLAMMATION	Timepoint:Acuity.max	D3,3 - D3,4	0.353369	-0.290847	0.997585	0.902873	Non-significant	D3-D3	3-4
CXCL3	OID20788	P19876	INFLAMMATION	Timepoint:Acuity.max	D7,2 - D0,4	0.563576	-0.464064	1.59122	0.902878	Non-significant	D7-D0	2-4
GGT5	OID20909	P36269	NEUROLOGY	Timepoint:Acuity.max	D7,1_NotIntubated - D0,3	0.458709	-0.377474	1.29489	0.90288	Non-significant	D7-D0	1_NotIntubated-3
RNASET2	OID20321	O00584	CARDIOMETABOLIC	Timepoint:Acuity.max	D0,3 - D0,4	0.161585	-0.133557	0.456726	0.90289	Non-significant	D0-D0	3-4
LAIR1	OID20737	Q6GTX8	INFLAMMATION	Timepoint:Acuity.max	D0,1_Intubated - D3,1_NotIntubated	-0.67592	-1.91121	0.559368	0.902909	Non-significant	D0-D3	1_Intubated-1_NotIntubated
CXCL8	OID20153	P10145	CARDIOMETABOLIC	Timepoint:Acuity.max	D3,1_NotIntubated - D0,4	0.699912	-0.576502	1.97633	0.902939	Non-significant	D3-D0	1_NotIntubated-4
CRTAC1	OID20279	Q9NQ79	CARDIOMETABOLIC	Timepoint:Acuity.max	D0,1_NotIntubated - D7,3	-0.330744	-0.935333	0.273845	0.902945	Non-significant	D0-D7	1_NotIntubated-3
TNF	OID20473	P01375	INFLAMMATION	Timepoint:Acuity.max	D7,1_NotIntubated - D7,4	0.753029	-0.620876	2.12693	0.902951	Non-significant	D7-D7	1_NotIntubated-4
DDX58	OID21226	O95786	ONCOLOGY	Timepoint:Acuity.max	D3,3 - D7,4	1.77488	-1.46333	5.0131	0.902969	Non-significant	D3-D7	3-4
FES	OID21207	P07332	ONCOLOGY	Timepoint:Acuity.max	D7,3 - D0,5	0.182596	-0.150364	0.515557	0.902987	Non-significant	D7-D0	3-5
IRAK1	OID20485	P51617	INFLAMMATION	Timepoint:Acuity.max	D0,1_NotIntubated - D7,2	-0.494713	-1.39704	0.407614	0.903023	Non-significant	D0-D7	1_NotIntubated-2
NEFL	OID20871	P07196	NEUROLOGY	Timepoint:Acuity.max	D3,1_Intubated - D0,5	0.536809	-0.444964	1.51858	0.903031	Non-significant	D3-D0	1_Intubated-5
TP53	OID21232	P04637	ONCOLOGY	Timepoint:Acuity.max	D3,1_NotIntubated - D7,4	-0.672621	-1.89917	0.55393	0.903081	Non-significant	D3-D7	1_NotIntubated-4
CEACAM8	OID20102	P31997	CARDIOMETABOLIC	Timepoint:Acuity.max	D3,1_NotIntubated - D3,3	0.565247	-0.466039	1.59653	0.903133	Non-significant	D3-D3	1_NotIntubated-3
TNFRSF19	OID21446	Q9NS68	ONCOLOGY	Timepoint:Acuity.max	D0,1_NotIntubated - D3,3	0.456699	-0.379481	1.29288	0.903141	Non-significant	D0-D3	1_NotIntubated-3
USO1	OID21367	O60763	ONCOLOGY	Timepoint:Acuity.max	D0,1_Intubated - D3,1_Intubated	-0.548219	-1.55108	0.454646	0.903151	Non-significant	D0-D3	1_Intubated-1_Intubated
SEMA7A	OID20283	O75326	CARDIOMETABOLIC	Timepoint:Acuity.max	D3,3 - D7,4	0.51158	-0.423028	1.44619	0.903161	Non-significant	D3-D7	3-4
CA11	OID21195	O75493	ONCOLOGY	Timepoint:Acuity.max	D3,1_Intubated - D7,3	0.168817	-0.139354	0.476988	0.903168	Non-significant	D3-D7	1_Intubated-3
MDK	OID21489	P21741	ONCOLOGY	Timepoint:Acuity.max	D3,1_NotIntubated - D7,1_NotIntubated	1.41323	-1.16777	3.99424	0.90317	Non-significant	D3-D7	1_NotIntubated-1_NotIntubated
CD48	OID20692	P09326	INFLAMMATION	Timepoint:Acuity.max	D0,4 - D7,4	0.433034	-0.359313	1.22538	0.903181	Non-significant	D0-D7	4-4
SCAMP3	OID21332	O14828	ONCOLOGY	Timepoint:Acuity.max	D0,1_Intubated - D3,1_Intubated	-0.723205	-2.0463	0.599892	0.90319	Non-significant	D0-D3	1_Intubated-1_Intubated
CA6	OID21096	P23280	NEUROLOGY	Timepoint:Acuity.max	D0,1_Intubated - D3,1_NotIntubated	0.383521	-0.316597	1.08364	0.903202	Non-significant	D0-D3	1_Intubated-1_NotIntubated
NDRG1	OID20792	Q92597	NEUROLOGY	Timepoint:Acuity.max	D0,1_NotIntubated - D7,4	0.720751	-0.594265	2.03577	0.903207	Non-significant	D0-D7	1_NotIntubated-4
CD48	OID20692	P09326	INFLAMMATION	Timepoint:Acuity.max	D7,1_Intubated - D0,5	0.288577	-0.238996	0.81615	0.903209	Non-significant	D7-D0	1_Intubated-5
CST3	OID20400	P01034	CARDIOMETABOLIC	Timepoint:Acuity.max	D0,1_NotIntubated - D7,4	0.843208	-0.695244	2.38166	0.903217	Non-significant	D0-D7	1_NotIntubated-4
IL12A_IL12B	OID21327	P29459_P29460	ONCOLOGY	Timepoint:Acuity.max	D0,1_NotIntubated - D0,5	-0.598479	-1.69324	0.496278	0.903241	Non-significant	D0-D0	1_NotIntubated-5
HARS	OID21086	P12081	NEUROLOGY	Timepoint:Acuity.max	D0,1_NotIntubated - D0,3	0.426204	-0.35142	1.20383	0.903249	Non-significant	D0-D0	1_NotIntubated-3
TSHB	OID20129	P01222	CARDIOMETABOLIC	Timepoint:Acuity.max	D0,2 - D3,3	-0.236424	-0.668367	0.19552	0.90325	Non-significant	D0-D3	2-3
KLK14	OID21407	Q9P0G3	ONCOLOGY	Timepoint:Acuity.max	D7,1_Intubated - D0,4	-0.378511	-1.07005	0.313023	0.903263	Non-significant	D7-D0	1_Intubated-4
CD4	OID20584	P01730	INFLAMMATION	Timepoint:Acuity.max	D0,3 - D3,4	0.230748	-0.190116	0.651612	0.903284	Non-significant	D0-D3	3-4
AZU1	OID20309	P20160	CARDIOMETABOLIC	Timepoint:Acuity.max	D0,1_Intubated - D3,4	0.670291	-0.552754	1.89334	0.903287	Non-significant	D0-D3	1_Intubated-4
CASP2	OID20555	P42575	INFLAMMATION	Timepoint:Acuity.max	D0,3 - D3,4	-0.330938	-0.934518	0.272643	0.903289	Non-significant	D0-D3	3-4
SH2B3	OID21222	Q9UQQ2	ONCOLOGY	Timepoint:Acuity.max	D3,1_Intubated - D0,2	0.581956	-0.479644	1.64356	0.903298	Non-significant	D3-D0	1_Intubated-2
CEP85	OID21241	Q6P2H3	ONCOLOGY	Timepoint:Acuity.max	D7,2 - D3,4	0.393919	-0.324549	1.11239	0.903308	Non-significant	D7-D3	2-4
LPO	OID20963	P22079	NEUROLOGY	Timepoint:Acuity.max	D0,1_NotIntubated - D3,4	0.543442	-0.449148	1.53603	0.903345	Non-significant	D0-D3	1_NotIntubated-4
NFATC1	OID20545	O95644	INFLAMMATION	Timepoint:Acuity.max	D0,2 - D7,3	-0.401645	-1.13426	0.330968	0.903346	Non-significant	D0-D7	2-3
ACP5	OID20314	P13686	CARDIOMETABOLIC	Timepoint:Acuity.max	D0,1_NotIntubated - D0,4	0.348093	-0.288642	0.984828	0.903354	Non-significant	D0-D0	1_NotIntubated-4
TGFB1	OID20621	P01137	INFLAMMATION	Timepoint:Acuity.max	D3,1_Intubated - D3,3	0.264563	-0.218593	0.747719	0.903434	Non-significant	D3-D3	1_Intubated-3
OLR1	OID20183	P78380	CARDIOMETABOLIC	Timepoint:Acuity.max	D3,3 - D3,4	0.397511	-0.327646	1.12267	0.903442	Non-significant	D3-D3	3-4
BST2	OID21029	Q10589	NEUROLOGY	Timepoint:Acuity.max	D7,1_NotIntubated - D3,2	-1.01407	-2.86414	0.835993	0.903449	Non-significant	D7-D3	1_NotIntubated-2
TNFRSF13B	OID20702	O14836	INFLAMMATION	Timepoint:Acuity.max	D0,4 - D3,4	-0.28466	-0.805164	0.235844	0.903461	Non-significant	D0-D3	4-4
NCAM1	OID20354	P13591	CARDIOMETABOLIC	Timepoint:Acuity.max	D0,1_NotIntubated - D7,3	0.183667	-0.15221	0.519545	0.903469	Non-significant	D0-D7	1_NotIntubated-3
ATOX1	OID21476	O00244	ONCOLOGY	Timepoint:Acuity.max	D7,1_Intubated - D3,2	0.506231	-0.417652	1.43011	0.903495	Non-significant	D7-D3	1_Intubated-2
KLK12	OID21201	Q9UKR0	ONCOLOGY	Timepoint:Acuity.max	D7,1_NotIntubated - D3,4	-0.623599	-1.76163	0.514435	0.903499	Non-significant	D7-D3	1_NotIntubated-4
TNFRSF9	OID20985	Q07011	NEUROLOGY	Timepoint:Acuity.max	D7,1_Intubated - D7,1_NotIntubated	0.665548	-0.548735	1.87983	0.903552	Non-significant	D7-D7	1_Intubated-1_NotIntubated
SCLY	OID21425	Q96I15	ONCOLOGY	Timepoint:Acuity.max	D0,3 - D0,4	0.34207	-0.283291	0.967432	0.903554	Non-significant	D0-D0	3-4
CLEC4D	OID20609	Q8WXI8	INFLAMMATION	Timepoint:Acuity.max	D0,3 - D0,4	0.332111	-0.275687	0.939909	0.903557	Non-significant	D0-D0	3-4
IFNLR1	OID20506	Q8IU57	INFLAMMATION	Timepoint:Acuity.max	D7,1_NotIntubated - D0,3	0.437193	-0.360548	1.23493	0.903579	Non-significant	D7-D0	1_NotIntubated-3
FCGR3B	OID20387	O75015	CARDIOMETABOLIC	Timepoint:Acuity.max	D3,2 - D3,4	0.261493	-0.216444	0.73943	0.903597	Non-significant	D3-D3	2-4
TJAP1	OID21477	Q5JTD0	ONCOLOGY	Timepoint:Acuity.max	D3,3 - D7,3	-0.272569	-0.770762	0.225624	0.903617	Non-significant	D3-D7	3-3
CD164	OID21080	Q04900	NEUROLOGY	Timepoint:Acuity.max	D7,1_Intubated - D7,4	0.50073	-0.413381	1.41484	0.903627	Non-significant	D7-D7	1_Intubated-4
OSMR	OID20356	Q99650	CARDIOMETABOLIC	Timepoint:Acuity.max	D3,1_NotIntubated - D0,4	0.163706	-0.135183	0.462595	0.903654	Non-significant	D3-D0	1_NotIntubated-4
B4GAT1	OID21127	O43505	NEUROLOGY	Timepoint:Acuity.max	D3,2 - D7,2	-0.0974944	-0.276097	0.0811079	0.903662	Non-significant	D3-D7	2-2
PTPRF	OID20310	P10586	CARDIOMETABOLIC	Timepoint:Acuity.max	D3,1_Intubated - D3,3	0.199148	-0.165036	0.563332	0.903693	Non-significant	D3-D3	1_Intubated-3
SCAMP3	OID21332	O14828	ONCOLOGY	Timepoint:Acuity.max	D3,1_Intubated - D7,4	1.92986	-1.59325	5.45297	0.90371	Non-significant	D3-D7	1_Intubated-4
FAM3B	OID21372	P58499	ONCOLOGY	Timepoint:Acuity.max	D3,2 - D7,4	0.803111	-0.664535	2.27076	0.903723	Non-significant	D3-D7	2-4
CDH3	OID21008	P22223	NEUROLOGY	Timepoint:Acuity.max	D3,1_Intubated - D3,4	0.397346	-0.328543	1.12323	0.903747	Non-significant	D3-D3	1_Intubated-4
LEP	OID20187	P41159	CARDIOMETABOLIC	Timepoint:Acuity.max	D0,1_Intubated - D7,1_NotIntubated	1.0493	-0.86603	2.96464	0.903766	Non-significant	D0-D7	1_Intubated-1_NotIntubated
STX4	OID21326	Q12846	ONCOLOGY	Timepoint:Acuity.max	D7,1_Intubated - D0,1_NotIntubated	0.705569	-0.582289	1.99343	0.903791	Non-significant	D7-D0	1_Intubated-1_NotIntubated
SCGB1A1	OID20688	P11684	INFLAMMATION	Timepoint:Acuity.max	D3,2 - D7,4	0.951214	-0.787221	2.68965	0.903792	Non-significant	D3-D7	2-4
MMP12	OID21439	P39900	ONCOLOGY	Timepoint:Acuity.max	D3,1_NotIntubated - D3,3	0.577556	-0.476883	1.632	0.903815	Non-significant	D3-D3	1_NotIntubated-3
PLA2G10	OID21002	O15496	NEUROLOGY	Timepoint:Acuity.max	D7,1_NotIntubated - D0,5	-0.652677	-1.84392	0.538566	0.90383	Non-significant	D7-D0	1_NotIntubated-5
SNCG	OID20971	O76070	NEUROLOGY	Timepoint:Acuity.max	D3,2 - D7,4	1.09177	-0.903824	3.08736	0.90383	Non-significant	D3-D7	2-4
STK4	OID20140	Q13043	CARDIOMETABOLIC	Timepoint:Acuity.max	D7,3 - D0,5	0.300465	-0.247945	0.848876	0.903832	Non-significant	D7-D0	3-5
ADGRG1	OID21294	Q9Y653	ONCOLOGY	Timepoint:Acuity.max	D3,3 - D7,4	0.773236	-0.639771	2.18624	0.903859	Non-significant	D3-D7	3-4
TNC	OID20359	P24821	CARDIOMETABOLIC	Timepoint:Acuity.max	D0,1_Intubated - D0,5	0.485736	-0.40403	1.3755	0.903862	Non-significant	D0-D0	1_Intubated-5
FRZB	OID20968	Q92765	NEUROLOGY	Timepoint:Acuity.max	D3,3 - D3,4	0.45624	-0.376512	1.28899	0.903863	Non-significant	D3-D3	3-4
EDAR	OID20525	Q9UNE0	INFLAMMATION	Timepoint:Acuity.max	D7,1_Intubated - D7,3	0.291812	-0.241323	0.824947	0.903868	Non-significant	D7-D7	1_Intubated-3
OSMR	OID20356	Q99650	CARDIOMETABOLIC	Timepoint:Acuity.max	D0,1_Intubated - D3,1_Intubated	-0.0892051	-0.252745	0.0743348	0.903899	Non-significant	D0-D3	1_Intubated-1_Intubated
WISP1	OID21444	O95388	ONCOLOGY	Timepoint:Acuity.max	D0,4 - D3,4	-0.275959	-0.781191	0.229274	0.903905	Non-significant	D0-D3	4-4
SEMA3F	OID20186	Q13275	CARDIOMETABOLIC	Timepoint:Acuity.max	D7,1_Intubated - D7,2	0.267497	-0.221349	0.756342	0.903997	Non-significant	D7-D7	1_Intubated-2
CALCOCO1	OID21387	Q9P1Z2	ONCOLOGY	Timepoint:Acuity.max	D0,1_Intubated - D3,1_Intubated	-0.868376	-2.45865	0.721899	0.904013	Non-significant	D0-D3	1_Intubated-1_Intubated
SIGLEC1	OID20690	Q9BZZ2	INFLAMMATION	Timepoint:Acuity.max	D0,3 - D0,4	0.231989	-0.192928	0.656906	0.904022	Non-significant	D0-D0	3-4
CRTAM	OID20914	O95727	NEUROLOGY	Timepoint:Acuity.max	D7,1_Intubated - D0,5	0.348955	-0.290193	0.988103	0.904037	Non-significant	D7-D0	1_Intubated-5
CXCL6	OID20613	P80162	INFLAMMATION	Timepoint:Acuity.max	D0,1_NotIntubated - D7,4	0.898763	-0.743327	2.54085	0.904089	Non-significant	D0-D7	1_NotIntubated-4
GGH	OID20416	Q92820	CARDIOMETABOLIC	Timepoint:Acuity.max	D3,1_Intubated - D7,4	0.760929	-0.629532	2.15139	0.904112	Non-significant	D3-D7	1_Intubated-4
PIK3IP1	OID21094	Q96FE7	NEUROLOGY	Timepoint:Acuity.max	D3,1_NotIntubated - D0,3	0.482854	-0.399807	1.36551	0.904127	Non-significant	D3-D0	1_NotIntubated-3
CD99	OID21110	P14209	NEUROLOGY	Timepoint:Acuity.max	D0,1_NotIntubated - D0,4	0.398437	-0.33161	1.12848	0.904135	Non-significant	D0-D0	1_NotIntubated-4
SRP14	OID21324	P37108	ONCOLOGY	Timepoint:Acuity.max	D0,2 - D7,4	0.97576	-0.807592	2.75911	0.904137	Non-significant	D0-D7	2-4
CALB1	OID21306	P05937	ONCOLOGY	Timepoint:Acuity.max	D3,1_Intubated - D3,1_NotIntubated	0.854596	-0.706044	2.41524	0.904145	Non-significant	D3-D3	1_Intubated-1_NotIntubated
PAM	OID20291	P19021	CARDIOMETABOLIC	Timepoint:Acuity.max	D0,1_NotIntubated - D3,4	0.288543	-0.238978	0.816064	0.904185	Non-significant	D0-D3	1_NotIntubated-4
ANXA10	OID20886	Q9UJ72	NEUROLOGY	Timepoint:Acuity.max	D0,2 - D0,4	0.351116	-0.290331	0.992562	0.904211	Non-significant	D0-D0	2-4
TACC3	OID21285	Q9Y6A5	ONCOLOGY	Timepoint:Acuity.max	D7,3 - D0,5	0.439524	-0.363106	1.24215	0.904222	Non-significant	D7-D0	3-5
OGN	OID21123	P20774	NEUROLOGY	Timepoint:Acuity.max	D0,1_Intubated - D7,3	-0.442345	-1.25232	0.367632	0.904231	Non-significant	D0-D7	1_Intubated-3
AMY2B	OID20340	P19961	CARDIOMETABOLIC	Timepoint:Acuity.max	D3,2 - D3,4	0.415947	-0.343911	1.1758	0.904253	Non-significant	D3-D3	2-4
RHOC	OID20950	P08134	NEUROLOGY	Timepoint:Acuity.max	D3,3 - D7,3	-0.463608	-1.31183	0.384611	0.904256	Non-significant	D3-D7	3-3
THBD	OID20231	P07204	CARDIOMETABOLIC	Timepoint:Acuity.max	D0,2 - D0,4	0.204281	-0.17003	0.578592	0.904267	Non-significant	D0-D0	2-4
FGR	OID20828	P09769	NEUROLOGY	Timepoint:Acuity.max	D7,1_Intubated - D3,1_NotIntubated	0.505571	-0.417758	1.4289	0.904283	Non-significant	D7-D3	1_Intubated-1_NotIntubated
OXT	OID21047	P01178	NEUROLOGY	Timepoint:Acuity.max	D7,2 - D3,3	0.46168	-0.38491	1.30827	0.904284	Non-significant	D7-D3	2-3
IDI2	OID20823	Q9BXS1	NEUROLOGY	Timepoint:Acuity.max	D0,1_NotIntubated - D3,4	0.546669	-0.451952	1.54529	0.904309	Non-significant	D0-D3	1_NotIntubated-4
FAM3C	OID20233	Q92520	CARDIOMETABOLIC	Timepoint:Acuity.max	D7,1_NotIntubated - D0,3	0.666755	-0.55097	1.88448	0.904322	Non-significant	D7-D0	1_NotIntubated-3
CD2AP	OID20177	Q9Y5K6	CARDIOMETABOLIC	Timepoint:Acuity.max	D0,4 - D7,4	1.6119	-1.33427	4.55807	0.90433	Non-significant	D0-D7	4-4
AGRN	OID20786	O00468	INFLAMMATION	Timepoint:Acuity.max	D7,1_NotIntubated - D0,5	0.633981	-0.52401	1.79197	0.904331	Non-significant	D7-D0	1_NotIntubated-5
GSTA3	OID21242	Q16772	ONCOLOGY	Timepoint:Acuity.max	D7,3 - D3,4	0.563179	-0.465417	1.59178	0.904348	Non-significant	D7-D3	3-4
TGFBI	OID20417	Q15582	CARDIOMETABOLIC	Timepoint:Acuity.max	D0,1_NotIntubated - D0,4	0.25781	-0.214594	0.730214	0.904363	Non-significant	D0-D0	1_NotIntubated-4
SIGLEC9	OID21390	Q9Y336	ONCOLOGY	Timepoint:Acuity.max	D3,2 - D3,3	0.155093	-0.129306	0.439492	0.904368	Non-significant	D3-D3	2-3
HS6ST1	OID21441	O60243	ONCOLOGY	Timepoint:Acuity.max	D7,1_NotIntubated - D0,4	0.658557	-0.544328	1.86144	0.904383	Non-significant	D7-D0	1_NotIntubated-4
DPEP1	OID20897	P16444	NEUROLOGY	Timepoint:Acuity.max	D0,3 - D0,4	0.230394	-0.192524	0.653313	0.904389	Non-significant	D0-D0	3-4
SSC5D	OID20351	A1L4H1	CARDIOMETABOLIC	Timepoint:Acuity.max	D0,1_Intubated - D0,3	-0.222893	-0.631753	0.185967	0.904407	Non-significant	D0-D0	1_Intubated-3
CD14	OID20378	P08571	CARDIOMETABOLIC	Timepoint:Acuity.max	D0,1_NotIntubated - D0,4	0.43475	-0.361314	1.23081	0.904443	Non-significant	D0-D0	1_NotIntubated-4
GRN	OID21159	P28799	NEUROLOGY	Timepoint:Acuity.max	D7,1_Intubated - D7,2	0.271433	-0.225141	0.768007	0.904448	Non-significant	D7-D7	1_Intubated-2
BPIFB1	OID20308	Q8TDL5	CARDIOMETABOLIC	Timepoint:Acuity.max	D0,2 - D7,2	0.166676	-0.139164	0.472517	0.904457	Non-significant	D0-D7	2-2
ATXN10	OID20865	Q9UBB4	NEUROLOGY	Timepoint:Acuity.max	D0,2 - D7,4	1.46354	-1.2107	4.13777	0.904463	Non-significant	D0-D7	2-4
SORD	OID21453	Q00796	ONCOLOGY	Timepoint:Acuity.max	D7,1_Intubated - D0,5	0.691695	-0.572925	1.95632	0.904466	Non-significant	D7-D0	1_Intubated-5
PNLIPRP2	OID20775	P54317	INFLAMMATION	Timepoint:Acuity.max	D3,1_Intubated - D7,1_Intubated	-0.384808	-1.09111	0.321493	0.904468	Non-significant	D3-D7	1_Intubated-1_Intubated
CLPS	OID21156	P04118	NEUROLOGY	Timepoint:Acuity.max	D3,4 - D0,5	0.622128	-0.51521	1.75946	0.904474	Non-significant	D3-D0	4-5
IL18BP	OID20348	O95998	CARDIOMETABOLIC	Timepoint:Acuity.max	D7,3 - D3,4	0.259714	-0.214748	0.734176	0.904477	Non-significant	D7-D3	3-4
RBKS	OID20986	Q9H477	NEUROLOGY	Timepoint:Acuity.max	D0,3 - D0,4	0.360369	-0.298571	1.01931	0.904481	Non-significant	D0-D0	3-4
NECTIN4	OID21490	Q96NY8	ONCOLOGY	Timepoint:Acuity.max	D3,1_Intubated - D3,3	0.31921	-0.266012	0.904432	0.904495	Non-significant	D3-D3	1_Intubated-3
RNF41	OID21179	Q9H4P4	ONCOLOGY	Timepoint:Acuity.max	D3,1_Intubated - D3,2	-0.425009	-1.2016	0.351585	0.904511	Non-significant	D3-D3	1_Intubated-2
AXL	OID20363	P30530	CARDIOMETABOLIC	Timepoint:Acuity.max	D7,1_NotIntubated - D3,2	0.371231	-0.30695	1.04941	0.904527	Non-significant	D7-D3	1_NotIntubated-2
DBI	OID21143	P07108	NEUROLOGY	Timepoint:Acuity.max	D0,3 - D3,3	0.171489	-0.142982	0.48596	0.904536	Non-significant	D0-D3	3-3
TIE1	OID20303	P35590	CARDIOMETABOLIC	Timepoint:Acuity.max	D0,1_NotIntubated - D0,2	0.256363	-0.212493	0.72522	0.90454	Non-significant	D0-D0	1_NotIntubated-2
GRN	OID21159	P28799	NEUROLOGY	Timepoint:Acuity.max	D3,1_NotIntubated - D0,4	0.37446	-0.310208	1.05913	0.904541	Non-significant	D3-D0	1_NotIntubated-4
GFRA1	OID21457	P56159	ONCOLOGY	Timepoint:Acuity.max	D7,1_NotIntubated - D0,4	0.709196	-0.58643	2.00482	0.904546	Non-significant	D7-D0	1_NotIntubated-4
TGFBR3	OID20255	Q03167	CARDIOMETABOLIC	Timepoint:Acuity.max	D3,1_Intubated - D7,2	-0.265621	-0.752297	0.221056	0.904548	Non-significant	D3-D7	1_Intubated-2
ASAH2	OID20996	Q9NR71	NEUROLOGY	Timepoint:Acuity.max	D0,1_Intubated - D3,1_Intubated	-0.253488	-0.718633	0.211658	0.904557	Non-significant	D0-D3	1_Intubated-1_Intubated
CCDC80	OID20226	Q76M96	CARDIOMETABOLIC	Timepoint:Acuity.max	D7,1_NotIntubated - D0,2	0.634166	-0.524455	1.79279	0.904584	Non-significant	D7-D0	1_NotIntubated-2
DPT	OID20278	Q07507	CARDIOMETABOLIC	Timepoint:Acuity.max	D7,3 - D0,5	0.299858	-0.249128	0.848845	0.904586	Non-significant	D7-D0	3-5
PLXNB3	OID20160	Q9ULL4	CARDIOMETABOLIC	Timepoint:Acuity.max	D3,1_Intubated - D7,1_NotIntubated	-0.385873	-1.09089	0.319141	0.904592	Non-significant	D3-D7	1_Intubated-1_NotIntubated
PMVK	OID20850	Q15126	NEUROLOGY	Timepoint:Acuity.max	D0,2 - D3,4	-1.06909	-3.02236	0.884182	0.904603	Non-significant	D0-D3	2-4
TGFBR3	OID20255	Q03167	CARDIOMETABOLIC	Timepoint:Acuity.max	D0,4 - D0,5	-0.268211	-0.760072	0.22365	0.90464	Non-significant	D0-D0	4-5
TIE1	OID20303	P35590	CARDIOMETABOLIC	Timepoint:Acuity.max	D3,4 - D0,5	-0.294939	-0.83389	0.244011	0.904661	Non-significant	D3-D0	4-5
CD300LG	OID21130	Q6UXG3	NEUROLOGY	Timepoint:Acuity.max	D7,1_NotIntubated - D0,3	0.376709	-0.311678	1.0651	0.904713	Non-significant	D7-D0	1_NotIntubated-3
IL2RA	OID20267	P01589	CARDIOMETABOLIC	Timepoint:Acuity.max	D0,2 - D7,4	0.519592	-0.431018	1.4702	0.904725	Non-significant	D0-D7	2-4
SMOC2	OID20730	Q9H3U7	INFLAMMATION	Timepoint:Acuity.max	D3,1_Intubated - D3,4	0.410661	-0.340127	1.16145	0.904735	Non-significant	D3-D3	1_Intubated-4
IL17C	OID20477	Q9P0M4	INFLAMMATION	Timepoint:Acuity.max	D0,3 - D3,3	-0.200723	-0.568905	0.16746	0.904747	Non-significant	D0-D3	3-3
CCL23	OID20693	P55773	INFLAMMATION	Timepoint:Acuity.max	D0,1_NotIntubated - D3,4	0.476845	-0.395216	1.34891	0.904762	Non-significant	D0-D3	1_NotIntubated-4
SCARB2	OID20943	Q14108	NEUROLOGY	Timepoint:Acuity.max	D0,2 - D7,4	0.849686	-0.704998	2.40437	0.904773	Non-significant	D0-D7	2-4
DPP4	OID20406	P27487	CARDIOMETABOLIC	Timepoint:Acuity.max	D0,2 - D3,3	0.125098	-0.104265	0.354462	0.90478	Non-significant	D0-D3	2-3
RBKS	OID20986	Q9H477	NEUROLOGY	Timepoint:Acuity.max	D0,1_Intubated - D0,3	0.433959	-0.360113	1.22803	0.904797	Non-significant	D0-D0	1_Intubated-3
GOPC	OID20551	Q9HD26	INFLAMMATION	Timepoint:Acuity.max	D3,1_Intubated - D0,4	0.77592	-0.64232	2.19416	0.904799	Non-significant	D3-D0	1_Intubated-4
FOPNL	OID21209	Q96NB1	ONCOLOGY	Timepoint:Acuity.max	D3,1_Intubated - D7,4	0.99468	-0.823971	2.81333	0.904812	Non-significant	D3-D7	1_Intubated-4
EGF	OID20698	P01133	INFLAMMATION	Timepoint:Acuity.max	D0,1_Intubated - D3,4	-0.899127	-2.54255	0.744295	0.904829	Non-significant	D0-D3	1_Intubated-4
SLITRK2	OID21409	Q9H156	ONCOLOGY	Timepoint:Acuity.max	D3,3 - D3,4	0.250105	-0.207141	0.70735	0.904881	Non-significant	D3-D3	3-4
TIMP1	OID20418	P01033	CARDIOMETABOLIC	Timepoint:Acuity.max	D0,3 - D0,4	0.209575	-0.174398	0.593547	0.904899	Non-significant	D0-D0	3-4
CHMP1A	OID20930	Q9HD42	NEUROLOGY	Timepoint:Acuity.max	D0,3 - D7,4	1.06355	-0.880987	3.00808	0.904903	Non-significant	D0-D7	3-4
NOTCH1	OID20311	P46531	CARDIOMETABOLIC	Timepoint:Acuity.max	D0,2 - D7,2	-0.06598	-0.187068	0.0551079	0.904908	Non-significant	D0-D7	2-2
GOPC	OID20551	Q9HD26	INFLAMMATION	Timepoint:Acuity.max	D7,3 - D7,4	1.94293	-1.60963	5.49549	0.904931	Non-significant	D7-D7	3-4
SEMA3F	OID20186	Q13275	CARDIOMETABOLIC	Timepoint:Acuity.max	D7,3 - D0,4	-0.203271	-0.57522	0.168678	0.904936	Non-significant	D7-D0	3-4
IPCEF1	OID20977	Q8WWN9	NEUROLOGY	Timepoint:Acuity.max	D3,1_Intubated - D7,2	-0.587859	-1.66263	0.48691	0.904937	Non-significant	D3-D7	1_Intubated-2
IL17D	OID20481	Q8TAD2	INFLAMMATION	Timepoint:Acuity.max	D0,1_NotIntubated - D3,4	0.349833	-0.29061	0.990277	0.904943	Non-significant	D0-D3	1_NotIntubated-4
HS3ST3B1	OID21303	Q9Y662	ONCOLOGY	Timepoint:Acuity.max	D3,1_Intubated - D3,1_NotIntubated	0.425844	-0.352681	1.20437	0.904962	Non-significant	D3-D3	1_Intubated-1_NotIntubated
IPCEF1	OID20977	Q8WWN9	NEUROLOGY	Timepoint:Acuity.max	D0,1_Intubated - D7,3	-0.5589	-1.58072	0.46292	0.904972	Non-significant	D0-D7	1_Intubated-3
MAEA	OID21206	Q7L5Y9	ONCOLOGY	Timepoint:Acuity.max	D3,3 - D7,4	-0.975167	-2.75935	0.809018	0.904983	Non-significant	D3-D7	3-4
FURIN	OID21514	P09958	ONCOLOGY	Timepoint:Acuity.max	D7,2 - D0,4	0.232211	-0.192775	0.657197	0.905002	Non-significant	D7-D0	2-4
ITGA11	OID20581	Q9UKX5	INFLAMMATION	Timepoint:Acuity.max	D0,1_NotIntubated - D0,2	-0.326042	-0.924837	0.272752	0.905023	Non-significant	D0-D0	1_NotIntubated-2
ITGB1BP2	OID20112	Q9UKP3	CARDIOMETABOLIC	Timepoint:Acuity.max	D7,1_Intubated - D7,1_NotIntubated	1.52133	-1.25985	4.30251	0.905035	Non-significant	D7-D7	1_Intubated-1_NotIntubated
REG1A	OID20415	P05451	CARDIOMETABOLIC	Timepoint:Acuity.max	D7,1_NotIntubated - D7,3	0.881708	-0.730275	2.49369	0.905045	Non-significant	D7-D7	1_NotIntubated-3
ITGB5	OID21522	P18084	ONCOLOGY	Timepoint:Acuity.max	D7,1_Intubated - D7,4	1.27802	-1.05917	3.61522	0.905117	Non-significant	D7-D7	1_Intubated-4
LIF	OID20824	P15018	NEUROLOGY	Timepoint:Acuity.max	D3,1_Intubated - D7,1_NotIntubated	0.693333	-0.574342	1.96101	0.905134	Non-significant	D3-D7	1_Intubated-1_NotIntubated
SORD	OID21453	Q00796	ONCOLOGY	Timepoint:Acuity.max	D3,2 - D7,3	-0.388776	-1.09982	0.322269	0.905141	Non-significant	D3-D7	2-3
CRELD2	OID20751	Q6UXH1	INFLAMMATION	Timepoint:Acuity.max	D0,1_NotIntubated - D7,2	-0.395093	-1.12	0.329819	0.905167	Non-significant	D0-D7	1_NotIntubated-2
YES1	OID21348	P07947	ONCOLOGY	Timepoint:Acuity.max	D7,1_Intubated - D3,4	1.16212	-0.96275	3.287	0.905169	Non-significant	D7-D3	1_Intubated-4
MOG	OID21384	Q16653	ONCOLOGY	Timepoint:Acuity.max	D0,3 - D7,3	-0.131787	-0.373648	0.110073	0.905191	Non-significant	D0-D7	3-3
CES3	OID21340	Q6UWW8	ONCOLOGY	Timepoint:Acuity.max	D3,1_NotIntubated - D3,2	0.326669	-0.271068	0.924406	0.905195	Non-significant	D3-D3	1_NotIntubated-2
STK4	OID20140	Q13043	CARDIOMETABOLIC	Timepoint:Acuity.max	D3,1_Intubated - D0,2	0.327812	-0.271651	0.927276	0.905213	Non-significant	D3-D0	1_Intubated-2
CD83	OID20565	Q01151	INFLAMMATION	Timepoint:Acuity.max	D3,1_NotIntubated - D7,2	-0.374062	-1.0584	0.310279	0.905229	Non-significant	D3-D7	1_NotIntubated-2
FCER2	OID21133	P06734	NEUROLOGY	Timepoint:Acuity.max	D3,3 - D0,4	0.273706	-0.228527	0.77594	0.90524	Non-significant	D3-D0	3-4
STXBP3	OID21240	O00186	ONCOLOGY	Timepoint:Acuity.max	D0,1_Intubated - D7,1_Intubated	-0.357128	-1.01177	0.297512	0.905247	Non-significant	D0-D7	1_Intubated-1_Intubated
ADAMTS13	OID20249	Q76LX8	CARDIOMETABOLIC	Timepoint:Acuity.max	D3,3 - D0,5	-0.140375	-0.398012	0.117262	0.905263	Non-significant	D3-D0	3-5
OSCAR	OID20776	Q8IYS5	INFLAMMATION	Timepoint:Acuity.max	D3,1_NotIntubated - D7,4	0.550556	-0.456389	1.5575	0.90527	Non-significant	D3-D7	1_NotIntubated-4
MAP2K6	OID20552	P52564	INFLAMMATION	Timepoint:Acuity.max	D3,2 - D7,4	1.23008	-1.02015	3.4803	0.905276	Non-significant	D3-D7	2-4
HSPB1	OID20230	P04792	CARDIOMETABOLIC	Timepoint:Acuity.max	D3,3 - D7,3	-0.37225	-1.05463	0.310127	0.905277	Non-significant	D3-D7	3-3
SIGLEC1	OID20690	Q9BZZ2	INFLAMMATION	Timepoint:Acuity.max	D0,2 - D3,2	0.119978	-0.10042	0.340376	0.905285	Non-significant	D0-D3	2-2
DKK1	OID21066	O94907	NEUROLOGY	Timepoint:Acuity.max	D0,2 - D0,3	0.252771	-0.210883	0.716425	0.905296	Non-significant	D0-D0	2-3
BAX	OID20856	Q07812	NEUROLOGY	Timepoint:Acuity.max	D3,1_NotIntubated - D3,2	-0.980498	-2.77387	0.812875	0.90531	Non-significant	D3-D3	1_NotIntubated-2
BMP6	OID20111	P22004	CARDIOMETABOLIC	Timepoint:Acuity.max	D7,3 - D0,4	0.184933	-0.153455	0.52332	0.905333	Non-significant	D7-D0	3-4
PGF	OID20673	P49763	INFLAMMATION	Timepoint:Acuity.max	D0,1_NotIntubated - D7,3	0.3671	-0.306675	1.04087	0.905366	Non-significant	D0-D7	1_NotIntubated-3
PPP1R9B	OID20643	Q96SB3	INFLAMMATION	Timepoint:Acuity.max	D3,4 - D7,4	2.57908	-2.14293	7.3011	0.905367	Non-significant	D3-D7	4-4
CASP2	OID20555	P42575	INFLAMMATION	Timepoint:Acuity.max	D3,2 - D7,4	0.818298	-0.678689	2.31529	0.905381	Non-significant	D3-D7	2-4
LDLR	OID20240	P01130	CARDIOMETABOLIC	Timepoint:Acuity.max	D3,1_Intubated - D0,1_NotIntubated	0.419794	-0.34956	1.18915	0.905393	Non-significant	D3-D0	1_Intubated-1_NotIntubated
MSTN	OID20115	O14793	CARDIOMETABOLIC	Timepoint:Acuity.max	D0,1_NotIntubated - D7,1_NotIntubated	0.56061	-0.466766	1.58799	0.905396	Non-significant	D0-D7	1_NotIntubated-1_NotIntubated
NEFL	OID20871	P07196	NEUROLOGY	Timepoint:Acuity.max	D3,1_NotIntubated - D7,3	0.595288	-0.494187	1.68476	0.905425	Non-significant	D3-D7	1_NotIntubated-3
CLPP	OID20910	Q16740	NEUROLOGY	Timepoint:Acuity.max	D3,1_Intubated - D3,2	-0.61582	-1.74242	0.510783	0.905443	Non-significant	D3-D3	1_Intubated-2
CD276	OID20680	Q5ZPR3	INFLAMMATION	Timepoint:Acuity.max	D3,1_Intubated - D3,1_NotIntubated	-0.446972	-1.26597	0.372025	0.905449	Non-significant	D3-D3	1_Intubated-1_NotIntubated
IL1R1	OID21116	P14778	NEUROLOGY	Timepoint:Acuity.max	D7,1_Intubated - D0,1_NotIntubated	0.283076	-0.235758	0.80191	0.905463	Non-significant	D7-D0	1_Intubated-1_NotIntubated
RBP2	OID21365	P50120	ONCOLOGY	Timepoint:Acuity.max	D3,1_NotIntubated - D3,3	0.652497	-0.541196	1.84619	0.905472	Non-significant	D3-D3	1_NotIntubated-3
DNAJA2	OID20627	O60884	INFLAMMATION	Timepoint:Acuity.max	D3,2 - D3,4	0.796142	-0.660191	2.25248	0.905499	Non-significant	D3-D3	2-4
CTSL	OID20228	P07711	CARDIOMETABOLIC	Timepoint:Acuity.max	D3,1_NotIntubated - D7,3	0.444698	-0.368862	1.25826	0.905502	Non-significant	D3-D7	1_NotIntubated-3
MSTN	OID20115	O14793	CARDIOMETABOLIC	Timepoint:Acuity.max	D3,1_NotIntubated - D7,2	0.438849	-0.364068	1.24177	0.905514	Non-significant	D3-D7	1_NotIntubated-2
HPCAL1	OID20615	P37235	INFLAMMATION	Timepoint:Acuity.max	D3,1_Intubated - D7,2	-0.639504	-1.8096	0.530588	0.905536	Non-significant	D3-D7	1_Intubated-2
F7	OID20372	P08709	CARDIOMETABOLIC	Timepoint:Acuity.max	D3,2 - D0,4	0.193763	-0.161688	0.549214	0.905565	Non-significant	D3-D0	2-4
COL4A1	OID20208	P02462	CARDIOMETABOLIC	Timepoint:Acuity.max	D7,1_NotIntubated - D0,5	0.518718	-0.430275	1.46771	0.905567	Non-significant	D7-D0	1_NotIntubated-5
C1QA	OID20654	P02745	INFLAMMATION	Timepoint:Acuity.max	D3,1_Intubated - D3,3	0.259451	-0.216068	0.734971	0.905591	Non-significant	D3-D3	1_Intubated-3
METAP1D	OID20519	Q6UB28	INFLAMMATION	Timepoint:Acuity.max	D3,1_NotIntubated - D7,2	-1.00919	-2.85558	0.837208	0.905605	Non-significant	D3-D7	1_NotIntubated-2
SLAMF8	OID21214	Q9P0V8	ONCOLOGY	Timepoint:Acuity.max	D0,2 - D7,4	0.540585	-0.449994	1.53116	0.905623	Non-significant	D0-D7	2-4
CPE	OID21392	P16870	ONCOLOGY	Timepoint:Acuity.max	D0,1_NotIntubated - D7,4	0.727308	-0.604162	2.05878	0.905636	Non-significant	D0-D7	1_NotIntubated-4
CXCL3	OID20788	P19876	INFLAMMATION	Timepoint:Acuity.max	D3,4 - D7,4	1.90592	-1.586	5.39784	0.905651	Non-significant	D3-D7	4-4
CD244	OID20628	Q9BZW8	INFLAMMATION	Timepoint:Acuity.max	D0,1_Intubated - D7,3	-0.243823	-0.690205	0.202559	0.90566	Non-significant	D0-D7	1_Intubated-3
TBC1D23	OID21286	Q9NUY8	ONCOLOGY	Timepoint:Acuity.max	D0,1_Intubated - D7,3	-0.309566	-0.875997	0.256865	0.905663	Non-significant	D0-D7	1_Intubated-3
EBI3_IL27	OID21389	Q14213_Q8NEV9	ONCOLOGY	Timepoint:Acuity.max	D0,2 - D7,4	0.639456	-0.532269	1.81118	0.905676	Non-significant	D0-D7	2-4
CCL15	OID20328	Q16663	CARDIOMETABOLIC	Timepoint:Acuity.max	D7,1_NotIntubated - D3,2	-0.609075	-1.72352	0.505371	0.905689	Non-significant	D7-D3	1_NotIntubated-2
PIK3IP1	OID21094	Q96FE7	NEUROLOGY	Timepoint:Acuity.max	D7,1_NotIntubated - D0,5	0.635797	-0.527966	1.79956	0.905711	Non-significant	D7-D0	1_NotIntubated-5
IGF2R	OID21146	P11717	NEUROLOGY	Timepoint:Acuity.max	D7,1_NotIntubated - D0,2	0.296442	-0.245979	0.838863	0.905716	Non-significant	D7-D0	1_NotIntubated-2
RCOR1	OID20073	Q9UKL0	CARDIOMETABOLIC	Timepoint:Acuity.max	D7,2 - D7,4	0.421755	-0.350962	1.19447	0.905731	Non-significant	D7-D7	2-4
MUC13	OID20866	Q9H3R2	NEUROLOGY	Timepoint:Acuity.max	D0,2 - D0,5	0.385503	-0.321444	1.09245	0.905734	Non-significant	D0-D0	2-5
AZU1	OID20309	P20160	CARDIOMETABOLIC	Timepoint:Acuity.max	D3,1_NotIntubated - D3,4	0.859265	-0.713169	2.4317	0.905737	Non-significant	D3-D3	1_NotIntubated-4
FCGR2A	OID20391	P12318	CARDIOMETABOLIC	Timepoint:Acuity.max	D0,1_NotIntubated - D7,2	-0.370897	-1.0533	0.3115	0.905746	Non-significant	D0-D7	1_NotIntubated-2
MMP10	OID20687	P09238	INFLAMMATION	Timepoint:Acuity.max	D0,2 - D7,3	0.266364	-0.221415	0.754143	0.905755	Non-significant	D0-D7	2-3
PTH1R	OID20571	Q03431	INFLAMMATION	Timepoint:Acuity.max	D0,1_NotIntubated - D0,2	0.287737	-0.240892	0.816367	0.905756	Non-significant	D0-D0	1_NotIntubated-2
IFNLR1	OID20506	Q8IU57	INFLAMMATION	Timepoint:Acuity.max	D3,1_Intubated - D3,3	0.234208	-0.194955	0.66337	0.905776	Non-significant	D3-D3	1_Intubated-3
TNFSF14	OID20953	O43557	NEUROLOGY	Timepoint:Acuity.max	D3,1_NotIntubated - D7,3	0.480461	-0.398818	1.35974	0.905788	Non-significant	D3-D7	1_NotIntubated-3
FASLG	OID20665	P48023	INFLAMMATION	Timepoint:Acuity.max	D3,1_Intubated - D0,3	0.237058	-0.197627	0.671743	0.9058	Non-significant	D3-D0	1_Intubated-3
CDCP1	OID20940	Q9H5V8	NEUROLOGY	Timepoint:Acuity.max	D0,1_Intubated - D3,4	0.384064	-0.319494	1.08762	0.905831	Non-significant	D0-D3	1_Intubated-4
IL10RB	OID20696	Q08334	INFLAMMATION	Timepoint:Acuity.max	D7,1_NotIntubated - D3,3	0.358339	-0.297445	1.01412	0.905841	Non-significant	D7-D3	1_NotIntubated-3
SORD	OID21453	Q00796	ONCOLOGY	Timepoint:Acuity.max	D7,1_Intubated - D0,2	-0.59482	-1.68398	0.49434	0.905852	Non-significant	D7-D0	1_Intubated-2
LAIR1	OID20737	Q6GTX8	INFLAMMATION	Timepoint:Acuity.max	D3,3 - D0,4	0.365777	-0.306622	1.03818	0.905867	Non-significant	D3-D0	3-4
RHOC	OID20950	P08134	NEUROLOGY	Timepoint:Acuity.max	D7,3 - D0,5	0.699541	-0.580801	1.97988	0.905877	Non-significant	D7-D0	3-5
UXS1	OID21189	Q8NBZ7	ONCOLOGY	Timepoint:Acuity.max	D3,1_NotIntubated - D7,3	-0.435902	-1.23379	0.361988	0.9059	Non-significant	D3-D7	1_NotIntubated-3
CNTN2	OID21426	Q02246	ONCOLOGY	Timepoint:Acuity.max	D3,1_NotIntubated - D3,2	0.369086	-0.306908	1.04508	0.905911	Non-significant	D3-D3	1_NotIntubated-2
NCLN	OID20448	Q969V3	INFLAMMATION	Timepoint:Acuity.max	D3,2 - D0,4	0.134663	-0.112069	0.381396	0.905928	Non-significant	D3-D0	2-4
FCRLB	OID21193	Q6BAA4	ONCOLOGY	Timepoint:Acuity.max	D0,1_Intubated - D7,1_Intubated	-0.31632	-0.897421	0.264781	0.905932	Non-significant	D0-D7	1_Intubated-1_Intubated
TNF	OID20848	P01375	NEUROLOGY	Timepoint:Acuity.max	D0,1_Intubated - D0,2	-0.269771	-0.764496	0.224953	0.90594	Non-significant	D0-D0	1_Intubated-2
TNNI3	OID20050	P19429	CARDIOMETABOLIC	Timepoint:Acuity.max	D3,1_NotIntubated - D7,3	0.93465	-0.77617	2.64547	0.905948	Non-significant	D3-D7	1_NotIntubated-3
FGF21	OID21402	Q9NSA1	ONCOLOGY	Timepoint:Acuity.max	D0,1_Intubated - D7,4	2.1335	-1.77526	6.04225	0.905954	Non-significant	D0-D7	1_Intubated-4
RNF41	OID21179	Q9H4P4	ONCOLOGY	Timepoint:Acuity.max	D3,4 - D7,4	1.18685	-0.988131	3.36183	0.905955	Non-significant	D3-D7	4-4
CHRDL1	OID20771	Q9BU40	INFLAMMATION	Timepoint:Acuity.max	D7,1_NotIntubated - D7,4	0.758315	-0.630617	2.14725	0.905973	Non-significant	D7-D7	1_NotIntubated-4
PLXNA4	OID20597	Q9HCM2	INFLAMMATION	Timepoint:Acuity.max	D0,3 - D7,3	-0.294514	-0.834596	0.245569	0.905993	Non-significant	D0-D7	3-3
APOM	OID20374	O95445	CARDIOMETABOLIC	Timepoint:Acuity.max	D7,1_NotIntubated - D3,3	-0.464945	-1.31608	0.386194	0.906017	Non-significant	D7-D3	1_NotIntubated-3
CCL22	OID20765	O00626	INFLAMMATION	Timepoint:Acuity.max	D3,1_Intubated - D0,3	-0.305184	-0.864542	0.254173	0.906046	Non-significant	D3-D0	1_Intubated-3
CPXM1	OID21479	Q96SM3	ONCOLOGY	Timepoint:Acuity.max	D7,3 - D0,4	0.212009	-0.176678	0.600697	0.906049	Non-significant	D7-D0	3-4
P4HB	OID21509	P07237	ONCOLOGY	Timepoint:Acuity.max	D0,2 - D7,3	0.226508	-0.188448	0.641463	0.906066	Non-significant	D0-D7	2-3
MMP10	OID20687	P09238	INFLAMMATION	Timepoint:Acuity.max	D7,1_NotIntubated - D7,4	1.09576	-0.911978	3.10349	0.906083	Non-significant	D7-D7	1_NotIntubated-4
TBL1X	OID21220	O60907	ONCOLOGY	Timepoint:Acuity.max	D3,1_Intubated - D7,4	1.05582	-0.877886	2.98952	0.906087	Non-significant	D3-D7	1_Intubated-4
STAT5B	OID21277	P51692	ONCOLOGY	Timepoint:Acuity.max	D3,1_NotIntubated - D7,2	-1.11092	-3.14475	0.922908	0.90609	Non-significant	D3-D7	1_NotIntubated-2
NOS1	OID20863	P29475	NEUROLOGY	Timepoint:Acuity.max	D3,1_Intubated - D7,1_NotIntubated	1.15865	-0.962528	3.27983	0.906101	Non-significant	D3-D7	1_Intubated-1_NotIntubated
COL6A3	OID20292	P12111	CARDIOMETABOLIC	Timepoint:Acuity.max	D3,1_NotIntubated - D0,2	0.610495	-0.508286	1.72928	0.906119	Non-significant	D3-D0	1_NotIntubated-2
NT5C3A	OID20553	Q9H0P0	INFLAMMATION	Timepoint:Acuity.max	D3,2 - D7,4	1.69478	-1.40895	4.7985	0.906151	Non-significant	D3-D7	2-4
EBAG9	OID20918	O00559	NEUROLOGY	Timepoint:Acuity.max	D7,1_Intubated - D0,1_NotIntubated	0.943042	-0.783717	2.6698	0.906164	Non-significant	D7-D0	1_Intubated-1_NotIntubated
EGFL7	OID21252	Q9UHF1	ONCOLOGY	Timepoint:Acuity.max	D3,1_Intubated - D7,4	0.588626	-0.49008	1.66733	0.906168	Non-significant	D3-D7	1_Intubated-4
CTSD	OID20358	P07339	CARDIOMETABOLIC	Timepoint:Acuity.max	D0,3 - D3,3	0.128221	-0.107168	0.363611	0.906171	Non-significant	D0-D3	3-3
TIMP3	OID20684	P35625	INFLAMMATION	Timepoint:Acuity.max	D3,1_NotIntubated - D7,3	0.821489	-0.682935	2.32591	0.906207	Non-significant	D3-D7	1_NotIntubated-3
CD177	OID21119	Q8N6Q3	NEUROLOGY	Timepoint:Acuity.max	D7,3 - D3,4	0.436097	-0.362684	1.23488	0.906211	Non-significant	D7-D3	3-4
ARSA	OID21138	P15289	NEUROLOGY	Timepoint:Acuity.max	D0,1_Intubated - D0,5	0.383392	-0.321592	1.08838	0.906216	Non-significant	D0-D0	1_Intubated-5
FES	OID21207	P07332	ONCOLOGY	Timepoint:Acuity.max	D0,1_Intubated - D3,1_Intubated	-0.203942	-0.578669	0.170785	0.906233	Non-significant	D0-D3	1_Intubated-1_Intubated
CDH6	OID20157	P55285	CARDIOMETABOLIC	Timepoint:Acuity.max	D7,1_NotIntubated - D7,4	0.628934	-0.52383	1.7817	0.906239	Non-significant	D7-D7	1_NotIntubated-4
DDX58	OID21226	O95786	ONCOLOGY	Timepoint:Acuity.max	D3,1_NotIntubated - D3,2	-0.984934	-2.78862	0.818751	0.906263	Non-significant	D3-D3	1_NotIntubated-2
LIF	OID20824	P15018	NEUROLOGY	Timepoint:Acuity.max	D0,1_NotIntubated - D3,4	0.483274	-0.401895	1.36844	0.906277	Non-significant	D0-D3	1_NotIntubated-4
CCL28	OID20569	Q9NRJ3	INFLAMMATION	Timepoint:Acuity.max	D3,2 - D0,3	0.195223	-0.162376	0.552823	0.906288	Non-significant	D3-D0	2-3
TNFSF13B	OID20272	Q9Y275	CARDIOMETABOLIC	Timepoint:Acuity.max	D7,1_Intubated - D0,1_NotIntubated	0.475029	-0.396185	1.34624	0.90629	Non-significant	D7-D0	1_Intubated-1_NotIntubated
SELPLG	OID20560	Q14242	INFLAMMATION	Timepoint:Acuity.max	D3,1_NotIntubated - D7,4	0.36302	-0.30181	1.02785	0.906332	Non-significant	D3-D7	1_NotIntubated-4
PRTG	OID21443	Q2VWP7	ONCOLOGY	Timepoint:Acuity.max	D3,2 - D0,3	0.127382	-0.106644	0.361409	0.906348	Non-significant	D3-D0	2-3
CD40	OID20724	P25942	INFLAMMATION	Timepoint:Acuity.max	D3,2 - D7,2	-0.2858	-0.811257	0.239657	0.90635	Non-significant	D3-D7	2-2
VPS37A	OID21355	Q8NEZ2	ONCOLOGY	Timepoint:Acuity.max	D3,4 - D7,4	1.04901	-0.874614	2.97264	0.906351	Non-significant	D3-D7	4-4
STX8	OID20531	Q9UNK0	INFLAMMATION	Timepoint:Acuity.max	D7,1_Intubated - D3,1_NotIntubated	0.487048	-0.404907	1.379	0.906357	Non-significant	D7-D3	1_Intubated-1_NotIntubated
TNFRSF14	OID20783	Q92956	INFLAMMATION	Timepoint:Acuity.max	D7,1_Intubated - D7,1_NotIntubated	0.569103	-0.47324	1.61145	0.906362	Non-significant	D7-D7	1_Intubated-1_NotIntubated
AGRN	OID20786	O00468	INFLAMMATION	Timepoint:Acuity.max	D7,1_NotIntubated - D0,4	0.613438	-0.510054	1.73693	0.906384	Non-significant	D7-D0	1_NotIntubated-4
TNF	OID21237	P01375	ONCOLOGY	Timepoint:Acuity.max	D3,3 - D0,4	0.182599	-0.152411	0.517609	0.906396	Non-significant	D3-D0	3-4
IL10RA	OID20420	Q13651	INFLAMMATION	Timepoint:Acuity.max	D3,1_Intubated - D0,1_NotIntubated	-0.222635	-0.631019	0.18575	0.906399	Non-significant	D3-D0	1_Intubated-1_NotIntubated
IL10RA	OID20420	Q13651	INFLAMMATION	Timepoint:Acuity.max	D3,1_Intubated - D7,1_Intubated	-0.162676	-0.461806	0.136455	0.906417	Non-significant	D3-D7	1_Intubated-1_Intubated
MEPE	OID20753	Q9NQ76	INFLAMMATION	Timepoint:Acuity.max	D3,1_Intubated - D7,1_Intubated	-0.284611	-0.808176	0.238954	0.906508	Non-significant	D3-D7	1_Intubated-1_Intubated
FYB1	OID21140	O15117	NEUROLOGY	Timepoint:Acuity.max	D0,2 - D0,4	-0.753664	-2.13429	0.626966	0.906511	Non-significant	D0-D0	2-4
KLRB1	OID20629	Q12918	INFLAMMATION	Timepoint:Acuity.max	D0,1_Intubated - D7,1_NotIntubated	-0.487115	-1.37944	0.405212	0.906518	Non-significant	D0-D7	1_Intubated-1_NotIntubated
LAYN	OID20970	Q6UX15	NEUROLOGY	Timepoint:Acuity.max	D0,1_Intubated - D0,4	0.434214	-0.36458	1.23301	0.906522	Non-significant	D0-D0	1_Intubated-4
SLC39A14	OID20852	Q15043	NEUROLOGY	Timepoint:Acuity.max	D3,3 - D7,3	0.147044	-0.123032	0.417119	0.906524	Non-significant	D3-D7	3-3
CD163	OID20360	Q86VB7	CARDIOMETABOLIC	Timepoint:Acuity.max	D0,1_NotIntubated - D3,2	0.309436	-0.259672	0.878543	0.906528	Non-significant	D0-D3	1_NotIntubated-2
LYN	OID21350	P07948	ONCOLOGY	Timepoint:Acuity.max	D3,1_Intubated - D0,4	0.685945	-0.570836	1.94273	0.906556	Non-significant	D3-D0	1_Intubated-4
CD300LF	OID21469	Q8TDQ1	ONCOLOGY	Timepoint:Acuity.max	D0,1_NotIntubated - D7,3	0.626381	-0.52678	1.77954	0.906567	Non-significant	D0-D7	1_NotIntubated-3
IGSF3	OID21312	O75054	ONCOLOGY	Timepoint:Acuity.max	D0,2 - D0,3	0.272983	-0.228777	0.774743	0.90661	Non-significant	D0-D0	2-3
IDI2	OID20823	Q9BXS1	NEUROLOGY	Timepoint:Acuity.max	D0,2 - D3,4	0.434919	-0.361883	1.23172	0.906635	Non-significant	D0-D3	2-4
ROBO1	OID20734	Q9Y6N7	INFLAMMATION	Timepoint:Acuity.max	D3,1_Intubated - D0,4	0.22153	-0.185471	0.628531	0.906643	Non-significant	D3-D0	1_Intubated-4
OBP2B	OID20980	Q9NPH6	NEUROLOGY	Timepoint:Acuity.max	D0,2 - D0,5	-0.388087	-1.10229	0.326116	0.906643	Non-significant	D0-D0	2-5
CPE	OID21392	P16870	ONCOLOGY	Timepoint:Acuity.max	D3,3 - D0,5	-0.230282	-0.6527	0.192136	0.906663	Non-significant	D3-D0	3-5
GYS1	OID20097	P13807	CARDIOMETABOLIC	Timepoint:Acuity.max	D7,3 - D7,4	1.34439	-1.1206	3.80939	0.90667	Non-significant	D7-D7	3-4
CCL23	OID20693	P55773	INFLAMMATION	Timepoint:Acuity.max	D7,3 - D0,4	0.273275	-0.227767	0.774317	0.906674	Non-significant	D7-D0	3-4
IL18BP	OID20348	O95998	CARDIOMETABOLIC	Timepoint:Acuity.max	D7,1_NotIntubated - D0,5	0.449685	-0.374295	1.27366	0.9067	Non-significant	D7-D0	1_NotIntubated-5
FKBP7	OID20846	Q9Y680	NEUROLOGY	Timepoint:Acuity.max	D0,1_Intubated - D3,2	-0.219239	-0.621172	0.182695	0.906709	Non-significant	D0-D3	1_Intubated-2
SIGLEC5	OID21082	O15389	NEUROLOGY	Timepoint:Acuity.max	D0,1_Intubated - D0,1_NotIntubated	-0.779702	-2.21656	0.657151	0.906729	Non-significant	D0-D0	1_Intubated-1_NotIntubated
KYNU	OID20669	Q16719	INFLAMMATION	Timepoint:Acuity.max	D7,2 - D7,4	1.03158	-0.861069	2.92423	0.906744	Non-significant	D7-D7	2-4
CCL22	OID20765	O00626	INFLAMMATION	Timepoint:Acuity.max	D0,1_Intubated - D0,1_NotIntubated	-0.402654	-1.14178	0.33647	0.906758	Non-significant	D0-D0	1_Intubated-1_NotIntubated
SMOC2	OID20730	Q9H3U7	INFLAMMATION	Timepoint:Acuity.max	D0,1_NotIntubated - D3,4	0.43755	-0.365019	1.24012	0.90677	Non-significant	D0-D3	1_NotIntubated-4
FGF5	OID20490	P12034	INFLAMMATION	Timepoint:Acuity.max	D3,1_NotIntubated - D7,2	-0.338796	-0.959848	0.282257	0.906797	Non-significant	D3-D7	1_NotIntubated-2
GSTA1	OID20166	P08263	CARDIOMETABOLIC	Timepoint:Acuity.max	D0,2 - D0,4	0.593018	-0.495366	1.6814	0.906825	Non-significant	D0-D0	2-4
CTSH	OID20113	P09668	CARDIOMETABOLIC	Timepoint:Acuity.max	D3,1_Intubated - D0,5	0.452307	-0.379109	1.28372	0.906841	Non-significant	D3-D0	1_Intubated-5
SCGN	OID20457	O76038	INFLAMMATION	Timepoint:Acuity.max	D0,3 - D0,4	-0.125757	-0.356274	0.104761	0.906862	Non-significant	D0-D0	3-4
PLA2G4A	OID20685	P47712	INFLAMMATION	Timepoint:Acuity.max	D0,1_NotIntubated - D7,4	1.57295	-1.31004	4.45595	0.906863	Non-significant	D0-D7	1_NotIntubated-4
IL12A_IL12B	OID21327	P29459_P29460	ONCOLOGY	Timepoint:Acuity.max	D3,2 - D3,4	0.496913	-0.413917	1.40774	0.906885	Non-significant	D3-D3	2-4
PCSK9	OID20235	Q8NBP7	CARDIOMETABOLIC	Timepoint:Acuity.max	D0,1_NotIntubated - D0,3	0.28015	-0.234373	0.794672	0.906893	Non-significant	D0-D0	1_NotIntubated-3
OMD	OID20725	Q99983	INFLAMMATION	Timepoint:Acuity.max	D7,1_NotIntubated - D7,3	0.581284	-0.484022	1.64659	0.906896	Non-significant	D7-D7	1_NotIntubated-3
DCXR	OID21480	Q7Z4W1	ONCOLOGY	Timepoint:Acuity.max	D0,1_Intubated - D7,2	0.370622	-0.309922	1.05117	0.906903	Non-significant	D0-D7	1_Intubated-2
HARS	OID21086	P12081	NEUROLOGY	Timepoint:Acuity.max	D3,1_Intubated - D0,3	0.388129	-0.323324	1.09958	0.906903	Non-significant	D3-D0	1_Intubated-3
LPO	OID20963	P22079	NEUROLOGY	Timepoint:Acuity.max	D7,2 - D7,4	0.815356	-0.681275	2.31199	0.906904	Non-significant	D7-D7	2-4
TSHB	OID20129	P01222	CARDIOMETABOLIC	Timepoint:Acuity.max	D7,1_NotIntubated - D7,2	0.695024	-0.578783	1.96883	0.906907	Non-significant	D7-D7	1_NotIntubated-2
NPDC1	OID20205	Q9NQX5	CARDIOMETABOLIC	Timepoint:Acuity.max	D3,1_NotIntubated - D0,5	0.562387	-0.469475	1.59425	0.906916	Non-significant	D3-D0	1_NotIntubated-5
CD5	OID21449	P06127	ONCOLOGY	Timepoint:Acuity.max	D3,2 - D3,3	0.170052	-0.1426	0.482704	0.90694	Non-significant	D3-D3	2-3
LAT	OID20640	O43561	INFLAMMATION	Timepoint:Acuity.max	D0,1_Intubated - D3,4	-0.93674	-2.65382	0.780342	0.906954	Non-significant	D0-D3	1_Intubated-4
ACTA2	OID20079	P62736	CARDIOMETABOLIC	Timepoint:Acuity.max	D3,1_NotIntubated - D3,3	0.44334	-0.369596	1.25628	0.90696	Non-significant	D3-D3	1_NotIntubated-3
NDUFS6	OID21224	O75380	ONCOLOGY	Timepoint:Acuity.max	D0,2 - D0,4	0.485553	-0.404752	1.37586	0.906982	Non-significant	D0-D0	2-4
F2R	OID20691	P25116	INFLAMMATION	Timepoint:Acuity.max	D0,1_NotIntubated - D0,4	0.421863	-0.353401	1.19713	0.907031	Non-significant	D0-D0	1_NotIntubated-4
TBC1D23	OID21286	Q9NUY8	ONCOLOGY	Timepoint:Acuity.max	D7,1_Intubated - D0,1_NotIntubated	0.43671	-0.363849	1.23727	0.907044	Non-significant	D7-D0	1_Intubated-1_NotIntubated
FUT3_FUT5	OID21013	P21217_Q11128	NEUROLOGY	Timepoint:Acuity.max	D0,2 - D0,4	0.341479	-0.28658	0.969538	0.907065	Non-significant	D0-D0	2-4
F11R	OID21151	Q9Y624	NEUROLOGY	Timepoint:Acuity.max	D3,1_Intubated - D7,2	-0.497165	-1.40903	0.4147	0.907075	Non-significant	D3-D7	1_Intubated-2
CA11	OID21195	O75493	ONCOLOGY	Timepoint:Acuity.max	D3,3 - D0,5	-0.141552	-0.401574	0.118471	0.907079	Non-significant	D3-D0	3-5
LAMA4	OID20769	Q16363	INFLAMMATION	Timepoint:Acuity.max	D7,1_NotIntubated - D3,3	0.44677	-0.372276	1.26582	0.907093	Non-significant	D7-D3	1_NotIntubated-3
PAEP	OID20925	P09466	NEUROLOGY	Timepoint:Acuity.max	D3,1_Intubated - D0,5	-0.84092	-2.39138	0.709534	0.907117	Non-significant	D3-D0	1_Intubated-5
PTH1R	OID20571	Q03431	INFLAMMATION	Timepoint:Acuity.max	D7,3 - D0,5	0.217407	-0.182073	0.616888	0.907122	Non-significant	D7-D0	3-5
NUDC	OID20623	Q9Y266	INFLAMMATION	Timepoint:Acuity.max	D3,4 - D7,4	1.06771	-0.893108	3.02852	0.907127	Non-significant	D3-D7	4-4
RCOR1	OID20073	Q9UKL0	CARDIOMETABOLIC	Timepoint:Acuity.max	D0,1_NotIntubated - D0,4	0.203624	-0.17037	0.577617	0.907141	Non-significant	D0-D0	1_NotIntubated-4
SFTPD	OID20214	P35247	CARDIOMETABOLIC	Timepoint:Acuity.max	D7,1_NotIntubated - D0,2	0.896304	-0.746922	2.53953	0.907147	Non-significant	D7-D0	1_NotIntubated-2
DSG3	OID21460	P32926	ONCOLOGY	Timepoint:Acuity.max	D3,1_NotIntubated - D0,3	0.392923	-0.327811	1.11366	0.907165	Non-significant	D3-D0	1_NotIntubated-3
IGFBP4	OID21158	P22692	NEUROLOGY	Timepoint:Acuity.max	D3,1_NotIntubated - D7,3	0.668851	-0.558234	1.89593	0.907188	Non-significant	D3-D7	1_NotIntubated-3
EBAG9	OID20918	O00559	NEUROLOGY	Timepoint:Acuity.max	D3,1_Intubated - D3,3	0.663044	-0.552845	1.87893	0.907224	Non-significant	D3-D3	1_Intubated-3
CD59	OID20339	P13987	CARDIOMETABOLIC	Timepoint:Acuity.max	D7,1_Intubated - D3,1_NotIntubated	0.525133	-0.438245	1.48851	0.907228	Non-significant	D7-D3	1_Intubated-1_NotIntubated
CTSZ	OID20365	Q9UBR2	CARDIOMETABOLIC	Timepoint:Acuity.max	D3,4 - D0,5	-0.268421	-0.760862	0.224019	0.90726	Non-significant	D3-D0	4-5
TIMP3	OID20684	P35625	INFLAMMATION	Timepoint:Acuity.max	D0,1_NotIntubated - D7,1_NotIntubated	-0.959232	-2.72248	0.80401	0.907261	Non-significant	D0-D7	1_NotIntubated-1_NotIntubated
GCG	OID21263	P01275	ONCOLOGY	Timepoint:Acuity.max	D0,1_NotIntubated - D0,5	0.746772	-0.623057	2.1166	0.907272	Non-significant	D0-D0	1_NotIntubated-5
ADGRB3	OID20974	O60242	NEUROLOGY	Timepoint:Acuity.max	D0,1_NotIntubated - D0,3	0.304586	-0.256517	0.865688	0.907301	Non-significant	D0-D0	1_NotIntubated-3
SFTPD	OID20214	P35247	CARDIOMETABOLIC	Timepoint:Acuity.max	D0,1_Intubated - D7,1_NotIntubated	-0.940318	-2.66467	0.784033	0.907306	Non-significant	D0-D7	1_Intubated-1_NotIntubated
PRDX3	OID20483	P30048	INFLAMMATION	Timepoint:Acuity.max	D7,1_Intubated - D7,1_NotIntubated	1.13494	-0.946309	3.2162	0.90733	Non-significant	D7-D7	1_Intubated-1_NotIntubated
ROBO1	OID20734	Q9Y6N7	INFLAMMATION	Timepoint:Acuity.max	D0,1_Intubated - D0,4	0.215025	-0.18066	0.610709	0.907346	Non-significant	D0-D0	1_Intubated-4
SSC5D	OID20351	A1L4H1	CARDIOMETABOLIC	Timepoint:Acuity.max	D3,1_NotIntubated - D7,2	-0.327249	-0.928241	0.273742	0.907355	Non-significant	D3-D7	1_NotIntubated-2
CNTN2	OID21426	Q02246	ONCOLOGY	Timepoint:Acuity.max	D7,2 - D7,3	0.179681	-0.150184	0.509546	0.907361	Non-significant	D7-D7	2-3
CTRC	OID20752	Q99895	INFLAMMATION	Timepoint:Acuity.max	D0,1_NotIntubated - D0,2	-0.536643	-1.5244	0.451109	0.907365	Non-significant	D0-D0	1_NotIntubated-2
IL12A_IL12B	OID21327	P29459_P29460	ONCOLOGY	Timepoint:Acuity.max	D0,3 - D3,4	0.469728	-0.391783	1.33124	0.907394	Non-significant	D0-D3	3-4
LRMP	OID20085	Q12912	CARDIOMETABOLIC	Timepoint:Acuity.max	D7,1_Intubated - D3,1_NotIntubated	0.720841	-0.601138	2.04282	0.907396	Non-significant	D7-D3	1_Intubated-1_NotIntubated
TBCC	OID20942	Q15814	NEUROLOGY	Timepoint:Acuity.max	D3,1_Intubated - D0,3	0.441614	-0.368436	1.25166	0.907396	Non-significant	D3-D0	1_Intubated-3
KLK8	OID21517	O60259	ONCOLOGY	Timepoint:Acuity.max	D0,3 - D7,4	-0.637277	-1.80794	0.533385	0.907403	Non-significant	D0-D7	3-4
RNF41	OID21179	Q9H4P4	ONCOLOGY	Timepoint:Acuity.max	D3,1_NotIntubated - D7,2	-0.625266	-1.77205	0.521521	0.907412	Non-significant	D3-D7	1_NotIntubated-2
FLRT2	OID20946	O43155	NEUROLOGY	Timepoint:Acuity.max	D3,3 - D0,5	-0.172391	-0.489116	0.144335	0.907419	Non-significant	D3-D0	3-5
FAM3C	OID20233	Q92520	CARDIOMETABOLIC	Timepoint:Acuity.max	D0,1_NotIntubated - D0,4	0.514357	-0.432369	1.46108	0.907431	Non-significant	D0-D0	1_NotIntubated-4
CPXM1	OID21479	Q96SM3	ONCOLOGY	Timepoint:Acuity.max	D3,3 - D7,3	-0.11151	-0.316806	0.0937862	0.907437	Non-significant	D3-D7	3-3
DSG3	OID21460	P32926	ONCOLOGY	Timepoint:Acuity.max	D3,1_Intubated - D7,1_Intubated	-0.237432	-0.674687	0.199822	0.907438	Non-significant	D3-D7	1_Intubated-1_Intubated
EGF	OID20698	P01133	INFLAMMATION	Timepoint:Acuity.max	D3,4 - D7,4	1.83708	-1.53783	5.212	0.907464	Non-significant	D3-D7	4-4
CLEC5A	OID20165	Q9NY25	CARDIOMETABOLIC	Timepoint:Acuity.max	D0,1_Intubated - D7,4	0.700678	-0.585517	1.98687	0.907472	Non-significant	D0-D7	1_Intubated-4
IFNGR2	OID20941	P38484	NEUROLOGY	Timepoint:Acuity.max	D3,3 - D0,5	-0.260023	-0.738963	0.218917	0.907524	Non-significant	D3-D0	3-5
SORT1	OID20213	Q99523	CARDIOMETABOLIC	Timepoint:Acuity.max	D3,1_NotIntubated - D7,1_NotIntubated	-0.457116	-1.29813	0.383902	0.907533	Non-significant	D3-D7	1_NotIntubated-1_NotIntubated
CLEC1A	OID20099	Q8NC01	CARDIOMETABOLIC	Timepoint:Acuity.max	D0,1_Intubated - D3,1_Intubated	-0.177027	-0.503066	0.149012	0.907537	Non-significant	D0-D3	1_Intubated-1_Intubated
RTN4R	OID21424	Q9BZR6	ONCOLOGY	Timepoint:Acuity.max	D0,3 - D3,3	-0.0872192	-0.247957	0.073519	0.907595	Non-significant	D0-D3	3-3
EDA2R	OID21451	Q9HAV5	ONCOLOGY	Timepoint:Acuity.max	D3,1_NotIntubated - D0,4	0.629923	-0.527058	1.7869	0.907625	Non-significant	D3-D0	1_NotIntubated-4
PCSK9	OID20235	Q8NBP7	CARDIOMETABOLIC	Timepoint:Acuity.max	D3,1_NotIntubated - D7,2	-0.379927	-1.07712	0.317267	0.907644	Non-significant	D3-D7	1_NotIntubated-2
GDF2	OID20202	Q9UK05	CARDIOMETABOLIC	Timepoint:Acuity.max	D3,1_Intubated - D7,3	0.246081	-0.20578	0.697943	0.907662	Non-significant	D3-D7	1_Intubated-3
LGALS1	OID20154	P09382	CARDIOMETABOLIC	Timepoint:Acuity.max	D3,1_Intubated - D7,3	0.301526	-0.252136	0.855189	0.907675	Non-significant	D3-D7	1_Intubated-3
SMOC2	OID20730	Q9H3U7	INFLAMMATION	Timepoint:Acuity.max	D7,1_Intubated - D7,4	0.727315	-0.608223	2.06285	0.907684	Non-significant	D7-D7	1_Intubated-4
TNFRSF12A	OID21482	Q9NP84	ONCOLOGY	Timepoint:Acuity.max	D3,3 - D0,5	0.322392	-0.270759	0.915543	0.907724	Non-significant	D3-D0	3-5
BMP6	OID20111	P22004	CARDIOMETABOLIC	Timepoint:Acuity.max	D7,1_NotIntubated - D0,4	0.428891	-0.358035	1.21582	0.907724	Non-significant	D7-D0	1_NotIntubated-4
DBI	OID21143	P07108	NEUROLOGY	Timepoint:Acuity.max	D3,1_Intubated - D7,4	1.15259	-0.964066	3.26925	0.907737	Non-significant	D3-D7	1_Intubated-4
ATP6AP2	OID21178	O75787	ONCOLOGY	Timepoint:Acuity.max	D0,1_Intubated - D3,4	0.245906	-0.205568	0.69738	0.907753	Non-significant	D0-D3	1_Intubated-4
AKT3	OID21197	Q9Y243	ONCOLOGY	Timepoint:Acuity.max	D3,1_Intubated - D3,4	0.269106	-0.2247	0.762911	0.907806	Non-significant	D3-D3	1_Intubated-4
CTSF	OID21500	Q9UBX1	ONCOLOGY	Timepoint:Acuity.max	D3,3 - D0,5	0.222463	-0.186478	0.631403	0.907842	Non-significant	D3-D0	3-5
CES3	OID21340	Q6UWW8	ONCOLOGY	Timepoint:Acuity.max	D7,1_Intubated - D3,1_NotIntubated	-0.360664	-1.02288	0.301557	0.9079	Non-significant	D7-D3	1_Intubated-1_NotIntubated
CCL8	OID21466	P80075	ONCOLOGY	Timepoint:Acuity.max	D7,2 - D0,4	-0.388332	-1.10371	0.327046	0.907914	Non-significant	D7-D0	2-4
NDUFS6	OID21224	O75380	ONCOLOGY	Timepoint:Acuity.max	D3,2 - D7,4	1.60855	-1.34545	4.56255	0.90796	Non-significant	D3-D7	2-4
CCL8	OID21466	P80075	ONCOLOGY	Timepoint:Acuity.max	D7,3 - D3,4	-0.461518	-1.30874	0.385699	0.907968	Non-significant	D7-D3	3-4
CD276	OID20680	Q5ZPR3	INFLAMMATION	Timepoint:Acuity.max	D7,1_NotIntubated - D7,4	0.679532	-0.568204	1.92727	0.908003	Non-significant	D7-D7	1_NotIntubated-4
THOP1	OID20194	P52888	CARDIOMETABOLIC	Timepoint:Acuity.max	D7,2 - D3,4	0.328678	-0.274652	0.932007	0.908018	Non-significant	D7-D3	2-4
ATOX1	OID21476	O00244	ONCOLOGY	Timepoint:Acuity.max	D7,2 - D7,4	1.17931	-0.987605	3.34623	0.908035	Non-significant	D7-D7	2-4
TNFRSF4	OID20653	P43489	INFLAMMATION	Timepoint:Acuity.max	D3,3 - D0,5	0.272486	-0.229092	0.774064	0.908061	Non-significant	D3-D0	3-5
CALCOCO1	OID21387	Q9P1Z2	ONCOLOGY	Timepoint:Acuity.max	D3,1_Intubated - D7,4	2.25836	-1.88809	6.40482	0.908066	Non-significant	D3-D7	1_Intubated-4
NOS3	OID20834	P29474	NEUROLOGY	Timepoint:Acuity.max	D3,3 - D7,4	0.642347	-0.538593	1.82329	0.90807	Non-significant	D3-D7	3-4
MDK	OID21489	P21741	ONCOLOGY	Timepoint:Acuity.max	D3,3 - D7,3	0.373516	-0.313429	1.06046	0.908074	Non-significant	D3-D7	3-3
UMOD	OID20237	P07911	CARDIOMETABOLIC	Timepoint:Acuity.max	D7,1_Intubated - D0,4	0.379363	-0.319041	1.07777	0.908074	Non-significant	D7-D0	1_Intubated-4
TNFRSF4	OID20653	P43489	INFLAMMATION	Timepoint:Acuity.max	D7,1_Intubated - D7,3	0.336132	-0.281465	0.953728	0.908082	Non-significant	D7-D7	1_Intubated-3
IL5RA	OID20601	Q01344	INFLAMMATION	Timepoint:Acuity.max	D0,1_Intubated - D7,4	0.828494	-0.692795	2.34978	0.908088	Non-significant	D0-D7	1_Intubated-4
MATN2	OID20767	O00339	INFLAMMATION	Timepoint:Acuity.max	D0,1_Intubated - D3,4	0.346808	-0.290261	0.983877	0.908106	Non-significant	D0-D3	1_Intubated-4
GALNT2	OID21423	Q10471	ONCOLOGY	Timepoint:Acuity.max	D0,1_Intubated - D3,4	0.33215	-0.27783	0.94213	0.908112	Non-significant	D0-D3	1_Intubated-4
SNX9	OID20135	Q9Y5X1	CARDIOMETABOLIC	Timepoint:Acuity.max	D7,1_Intubated - D3,1_NotIntubated	0.859999	-0.718804	2.4388	0.908137	Non-significant	D7-D3	1_Intubated-1_NotIntubated
CD69	OID20206	Q07108	CARDIOMETABOLIC	Timepoint:Acuity.max	D0,3 - D7,3	-0.445326	-1.26436	0.373711	0.908138	Non-significant	D0-D7	3-3
EZR	OID21017	P15311	NEUROLOGY	Timepoint:Acuity.max	D3,1_Intubated - D0,3	0.194491	-0.162943	0.551924	0.908139	Non-significant	D3-D0	1_Intubated-3
OSM	OID20574	P13725	INFLAMMATION	Timepoint:Acuity.max	D7,3 - D0,5	0.448576	-0.3754	1.27255	0.908161	Non-significant	D7-D0	3-5
CXCL6	OID20613	P80162	INFLAMMATION	Timepoint:Acuity.max	D3,1_Intubated - D7,1_Intubated	-0.337023	-0.958508	0.284461	0.908204	Non-significant	D3-D7	1_Intubated-1_Intubated
CRTAM	OID20914	O95727	NEUROLOGY	Timepoint:Acuity.max	D0,1_Intubated - D3,4	0.345984	-0.290332	0.9823	0.908209	Non-significant	D0-D3	1_Intubated-4
ADH4	OID20117	P08319	CARDIOMETABOLIC	Timepoint:Acuity.max	D0,3 - D0,5	0.481604	-0.40392	1.36713	0.908226	Non-significant	D0-D0	3-5
CD300E	OID21418	Q496F6	ONCOLOGY	Timepoint:Acuity.max	D0,1_Intubated - D0,3	0.364874	-0.307187	1.03694	0.908229	Non-significant	D0-D0	1_Intubated-3
SLITRK2	OID21409	Q9H156	ONCOLOGY	Timepoint:Acuity.max	D3,1_Intubated - D7,3	0.252032	-0.211708	0.715772	0.908235	Non-significant	D3-D7	1_Intubated-3
CXCL9	OID20675	Q07325	INFLAMMATION	Timepoint:Acuity.max	D0,1_Intubated - D0,2	-0.434952	-1.23519	0.365291	0.908306	Non-significant	D0-D0	1_Intubated-2
WARS	OID21084	P23381	NEUROLOGY	Timepoint:Acuity.max	D3,1_Intubated - D3,3	0.331437	-0.278225	0.9411	0.908309	Non-significant	D3-D3	1_Intubated-3
NPDC1	OID20205	Q9NQX5	CARDIOMETABOLIC	Timepoint:Acuity.max	D7,1_NotIntubated - D0,3	0.602867	-0.504141	1.70988	0.908314	Non-significant	D7-D0	1_NotIntubated-3
CRNN	OID21427	Q9UBG3	ONCOLOGY	Timepoint:Acuity.max	D0,2 - D7,4	-0.773158	-2.19457	0.64825	0.90835	Non-significant	D0-D7	2-4
SULT1A1	OID21031	P50225	NEUROLOGY	Timepoint:Acuity.max	D7,1_Intubated - D7,3	0.96233	-0.804881	2.72954	0.908356	Non-significant	D7-D7	1_Intubated-3
NUB1	OID20510	Q9Y5A7	INFLAMMATION	Timepoint:Acuity.max	D0,2 - D0,3	0.252304	-0.21113	0.715737	0.908363	Non-significant	D0-D0	2-3
NT5E	OID21498	P21589	ONCOLOGY	Timepoint:Acuity.max	D7,1_NotIntubated - D7,2	-0.787951	-2.23495	0.659043	0.908369	Non-significant	D7-D7	1_NotIntubated-2
SMOC2	OID20730	Q9H3U7	INFLAMMATION	Timepoint:Acuity.max	D7,1_NotIntubated - D3,3	0.528878	-0.442381	1.50014	0.908375	Non-significant	D7-D3	1_NotIntubated-3
CEACAM8	OID20102	P31997	CARDIOMETABOLIC	Timepoint:Acuity.max	D3,3 - D3,4	0.421817	-0.352964	1.1966	0.908425	Non-significant	D3-D3	3-4
IGFBP3	OID20398	P17936	CARDIOMETABOLIC	Timepoint:Acuity.max	D3,1_Intubated - D3,4	-0.477768	-1.35635	0.400815	0.908435	Non-significant	D3-D3	1_Intubated-4
IDUA	OID21468	P35475	ONCOLOGY	Timepoint:Acuity.max	D3,1_NotIntubated - D7,3	-0.44534	-1.26348	0.372801	0.908456	Non-significant	D3-D7	1_NotIntubated-3
IFNGR2	OID20941	P38484	NEUROLOGY	Timepoint:Acuity.max	D0,1_Intubated - D7,4	0.576443	-0.482639	1.63552	0.908462	Non-significant	D0-D7	1_Intubated-4
HPCAL1	OID20615	P37235	INFLAMMATION	Timepoint:Acuity.max	D0,1_Intubated - D7,4	1.77629	-1.48707	5.03966	0.908465	Non-significant	D0-D7	1_Intubated-4
SIRPA	OID20304	P78324	CARDIOMETABOLIC	Timepoint:Acuity.max	D0,2 - D7,4	0.498475	-0.417488	1.41444	0.908476	Non-significant	D0-D7	2-4
CXCL8	OID20631	P10145	INFLAMMATION	Timepoint:Acuity.max	D3,1_Intubated - D3,1_NotIntubated	0.763787	-0.639497	2.16707	0.908488	Non-significant	D3-D3	1_Intubated-1_NotIntubated
FOXO1	OID20515	Q12778	INFLAMMATION	Timepoint:Acuity.max	D7,1_NotIntubated - D7,2	-1.14026	-3.23461	0.954089	0.908508	Non-significant	D7-D7	1_NotIntubated-2
CLMP	OID21419	Q9H6B4	ONCOLOGY	Timepoint:Acuity.max	D0,1_Intubated - D7,1_NotIntubated	-0.687738	-1.95108	0.575605	0.908511	Non-significant	D0-D7	1_Intubated-1_NotIntubated
AGRN	OID20786	O00468	INFLAMMATION	Timepoint:Acuity.max	D0,1_NotIntubated - D3,4	0.493133	-0.413939	1.4002	0.908532	Non-significant	D0-D3	1_NotIntubated-4
EZR	OID21017	P15311	NEUROLOGY	Timepoint:Acuity.max	D3,2 - D7,2	0.108432	-0.0915548	0.308418	0.908563	Non-significant	D3-D7	2-2
BGN	OID21198	P21810	ONCOLOGY	Timepoint:Acuity.max	D0,1_Intubated - D3,3	-0.368861	-1.04688	0.309159	0.908577	Non-significant	D0-D3	1_Intubated-3
LGALS9	OID20781	O00182	INFLAMMATION	Timepoint:Acuity.max	D3,3 - D0,5	0.24958	-0.210361	0.709522	0.908605	Non-significant	D3-D0	3-5
COL18A1	OID20332	P39060	CARDIOMETABOLIC	Timepoint:Acuity.max	D7,1_NotIntubated - D0,5	0.471974	-0.395155	1.3391	0.908658	Non-significant	D7-D0	1_NotIntubated-5
DBI	OID21143	P07108	NEUROLOGY	Timepoint:Acuity.max	D0,2 - D7,4	1.09739	-0.921257	3.11603	0.908669	Non-significant	D0-D7	2-4
LAYN	OID20970	Q6UX15	NEUROLOGY	Timepoint:Acuity.max	D3,1_NotIntubated - D7,3	0.508906	-0.427172	1.44498	0.908673	Non-significant	D3-D7	1_NotIntubated-3
RSPO1	OID20938	Q2MKA7	NEUROLOGY	Timepoint:Acuity.max	D3,1_NotIntubated - D3,3	0.722896	-0.605269	2.05106	0.908685	Non-significant	D3-D3	1_NotIntubated-3
CDH1	OID20353	P12830	CARDIOMETABOLIC	Timepoint:Acuity.max	D0,2 - D0,3	0.149899	-0.125981	0.425778	0.908695	Non-significant	D0-D0	2-3
CES3	OID21340	Q6UWW8	ONCOLOGY	Timepoint:Acuity.max	D3,1_Intubated - D7,3	0.230026	-0.193269	0.65332	0.908701	Non-significant	D3-D7	1_Intubated-3
BAX	OID20856	Q07812	NEUROLOGY	Timepoint:Acuity.max	D0,1_Intubated - D7,4	1.75622	-1.47271	4.98515	0.908702	Non-significant	D0-D7	1_Intubated-4
LRIG1	OID21429	Q96JA1	ONCOLOGY	Timepoint:Acuity.max	D7,1_NotIntubated - D0,4	0.539608	-0.451788	1.531	0.908705	Non-significant	D7-D0	1_NotIntubated-4
CD8A	OID21018	P01732	NEUROLOGY	Timepoint:Acuity.max	D7,1_NotIntubated - D3,4	0.698013	-0.584442	1.98047	0.908732	Non-significant	D7-D3	1_NotIntubated-4
ENTPD5	OID20104	O75356	CARDIOMETABOLIC	Timepoint:Acuity.max	D3,2 - D0,5	0.235099	-0.197891	0.668089	0.908734	Non-significant	D3-D0	2-5
DLK1	OID20295	P80370	CARDIOMETABOLIC	Timepoint:Acuity.max	D0,1_NotIntubated - D7,2	-0.479801	-1.36557	0.405966	0.90874	Non-significant	D0-D7	1_NotIntubated-2
GPNMB	OID20173	Q14956	CARDIOMETABOLIC	Timepoint:Acuity.max	D7,1_Intubated - D3,2	0.238661	-0.200353	0.677675	0.90877	Non-significant	D7-D3	1_Intubated-2
IRAK1	OID20485	P51617	INFLAMMATION	Timepoint:Acuity.max	D3,1_Intubated - D3,2	-0.446695	-1.26756	0.374168	0.908778	Non-significant	D3-D3	1_Intubated-2
FASLG	OID20665	P48023	INFLAMMATION	Timepoint:Acuity.max	D3,2 - D0,3	0.152268	-0.128218	0.432753	0.908782	Non-significant	D3-D0	2-3
USO1	OID21367	O60763	ONCOLOGY	Timepoint:Acuity.max	D0,2 - D7,4	1.38278	-1.15901	3.92457	0.908797	Non-significant	D0-D7	2-4
CDH6	OID20157	P55285	CARDIOMETABOLIC	Timepoint:Acuity.max	D3,1_NotIntubated - D7,4	0.578443	-0.485234	1.64212	0.908802	Non-significant	D3-D7	1_NotIntubated-4
GGH	OID20416	Q92820	CARDIOMETABOLIC	Timepoint:Acuity.max	D7,1_Intubated - D7,1_NotIntubated	0.585307	-0.49025	1.66086	0.908816	Non-significant	D7-D7	1_Intubated-1_NotIntubated
L1CAM	OID21484	P32004	ONCOLOGY	Timepoint:Acuity.max	D3,1_Intubated - D3,1_NotIntubated	-0.215524	-0.611948	0.180901	0.908818	Non-significant	D3-D3	1_Intubated-1_NotIntubated
GGT1	OID21075	P19440	NEUROLOGY	Timepoint:Acuity.max	D7,1_Intubated - D3,2	0.435879	-0.367039	1.2388	0.908834	Non-significant	D7-D3	1_Intubated-2
INPPL1	OID21314	O15357	ONCOLOGY	Timepoint:Acuity.max	D0,2 - D7,3	-0.406053	-1.15232	0.340214	0.908935	Non-significant	D0-D7	2-3
MANSC1	OID21492	Q9H8J5	ONCOLOGY	Timepoint:Acuity.max	D7,1_Intubated - D7,1_NotIntubated	0.351881	-0.294893	0.998655	0.908964	Non-significant	D7-D7	1_Intubated-1_NotIntubated
CREG1	OID21515	O75629	ONCOLOGY	Timepoint:Acuity.max	D7,1_NotIntubated - D3,3	0.476853	-0.399613	1.35332	0.908966	Non-significant	D7-D3	1_NotIntubated-3
TNF	OID20074	P01375	CARDIOMETABOLIC	Timepoint:Acuity.max	D7,1_NotIntubated - D7,3	0.384478	-0.322225	1.09118	0.909001	Non-significant	D7-D7	1_NotIntubated-3
ERP44	OID21338	Q9BS26	ONCOLOGY	Timepoint:Acuity.max	D3,1_NotIntubated - D0,3	0.361724	-0.303187	1.02663	0.909032	Non-significant	D3-D0	1_NotIntubated-3
CCL14	OID20401	Q16627	CARDIOMETABOLIC	Timepoint:Acuity.max	D3,1_NotIntubated - D0,4	0.431759	-0.362131	1.22565	0.909045	Non-significant	D3-D0	1_NotIntubated-4
FCRL1	OID20172	Q96LA6	CARDIOMETABOLIC	Timepoint:Acuity.max	D7,1_NotIntubated - D3,3	0.41186	-0.345364	1.16908	0.909052	Non-significant	D7-D3	1_NotIntubated-3
EDA2R	OID21451	Q9HAV5	ONCOLOGY	Timepoint:Acuity.max	D0,1_Intubated - D7,1_NotIntubated	-0.75306	-2.13743	0.631311	0.909068	Non-significant	D0-D7	1_Intubated-1_NotIntubated
CXADR	OID20561	P78310	INFLAMMATION	Timepoint:Acuity.max	D7,1_Intubated - D7,1_NotIntubated	0.709752	-0.594958	2.01446	0.909089	Non-significant	D7-D7	1_Intubated-1_NotIntubated
FMNL1	OID20884	O95466	NEUROLOGY	Timepoint:Acuity.max	D3,1_Intubated - D3,1_NotIntubated	0.474935	-0.39824	1.34811	0.909113	Non-significant	D3-D3	1_Intubated-1_NotIntubated
NPDC1	OID20205	Q9NQX5	CARDIOMETABOLIC	Timepoint:Acuity.max	D3,1_NotIntubated - D7,3	0.50012	-0.41969	1.41993	0.909118	Non-significant	D3-D7	1_NotIntubated-3
CLEC11A	OID21112	Q9Y240	NEUROLOGY	Timepoint:Acuity.max	D3,1_NotIntubated - D3,3	0.499709	-0.419192	1.41861	0.909119	Non-significant	D3-D3	1_NotIntubated-3
ESM1	OID20758	Q9NQ30	INFLAMMATION	Timepoint:Acuity.max	D3,3 - D0,5	0.371977	-0.31293	1.05688	0.909124	Non-significant	D3-D0	3-5
TNFSF11	OID20592	O14788	INFLAMMATION	Timepoint:Acuity.max	D7,4 - D0,5	-0.677305	-1.92301	0.568399	0.909128	Non-significant	D7-D0	4-5
RNF41	OID21179	Q9H4P4	ONCOLOGY	Timepoint:Acuity.max	D3,1_NotIntubated - D7,4	1.25904	-1.05603	3.57412	0.909136	Non-significant	D3-D7	1_NotIntubated-4
ITGB6	OID20493	P18564	INFLAMMATION	Timepoint:Acuity.max	D0,3 - D3,3	0.100647	-0.0850641	0.286358	0.909162	Non-significant	D0-D3	3-3
ENTPD5	OID20104	O75356	CARDIOMETABOLIC	Timepoint:Acuity.max	D3,1_Intubated - D3,4	0.340434	-0.285668	0.966535	0.909164	Non-significant	D3-D3	1_Intubated-4
PTPN6	OID20717	P29350	INFLAMMATION	Timepoint:Acuity.max	D7,1_Intubated - D7,1_NotIntubated	1.44372	-1.21046	4.0979	0.909174	Non-significant	D7-D7	1_Intubated-1_NotIntubated
LRIG1	OID21429	Q96JA1	ONCOLOGY	Timepoint:Acuity.max	D3,1_Intubated - D0,1_NotIntubated	0.374913	-0.315596	1.06542	0.909191	Non-significant	D3-D0	1_Intubated-1_NotIntubated
GNLY	OID21132	P22749	NEUROLOGY	Timepoint:Acuity.max	D0,4 - D0,5	0.366192	-0.309753	1.04214	0.909244	Non-significant	D0-D0	4-5
SFRP1	OID20984	Q8N474	NEUROLOGY	Timepoint:Acuity.max	D7,3 - D3,4	1.12808	-0.946039	3.2022	0.909256	Non-significant	D7-D3	3-4
CTSD	OID20358	P07339	CARDIOMETABOLIC	Timepoint:Acuity.max	D0,1_Intubated - D3,2	-0.267791	-0.760324	0.224743	0.909278	Non-significant	D0-D3	1_Intubated-2
WASF1	OID20091	Q92558	CARDIOMETABOLIC	Timepoint:Acuity.max	D3,4 - D7,4	1.11792	-0.93923	3.17506	0.909279	Non-significant	D3-D7	4-4
HGF	OID20656	P14210	INFLAMMATION	Timepoint:Acuity.max	D7,1_NotIntubated - D0,3	0.93381	-0.783385	2.651	0.909308	Non-significant	D7-D0	1_NotIntubated-3
MATN3	OID20979	O15232	NEUROLOGY	Timepoint:Acuity.max	D3,1_Intubated - D3,2	0.38375	-0.32325	1.09075	0.909347	Non-significant	D3-D3	1_Intubated-2
MAP4K5	OID20899	Q9Y4K4	NEUROLOGY	Timepoint:Acuity.max	D0,1_NotIntubated - D7,2	-0.716898	-2.03583	0.602035	0.909354	Non-significant	D0-D7	1_NotIntubated-2
ARTN	OID20446	Q5T4W7	INFLAMMATION	Timepoint:Acuity.max	D0,1_Intubated - D3,3	-0.195389	-0.555034	0.164255	0.909361	Non-significant	D0-D3	1_Intubated-3
VEGFD	OID20662	O43915	INFLAMMATION	Timepoint:Acuity.max	D0,2 - D0,3	0.176157	-0.148803	0.501117	0.909382	Non-significant	D0-D0	2-3
PVALB	OID21420	P20472	ONCOLOGY	Timepoint:Acuity.max	D3,1_NotIntubated - D7,2	-0.970441	-2.75546	0.814578	0.909382	Non-significant	D3-D7	1_NotIntubated-2
CD38	OID21316	P28907	ONCOLOGY	Timepoint:Acuity.max	D7,1_NotIntubated - D0,4	0.538231	-0.451636	1.5281	0.90944	Non-significant	D7-D0	1_NotIntubated-4
MESD	OID21099	Q14696	NEUROLOGY	Timepoint:Acuity.max	D3,3 - D7,3	-0.309051	-0.878305	0.260203	0.90947	Non-significant	D3-D7	3-3
CLC	OID20126	Q05315	CARDIOMETABOLIC	Timepoint:Acuity.max	D3,1_NotIntubated - D7,3	-0.506468	-1.43798	0.425046	0.909477	Non-significant	D3-D7	1_NotIntubated-3
PLA2G1B	OID20252	P04054	CARDIOMETABOLIC	Timepoint:Acuity.max	D0,1_NotIntubated - D0,5	0.525573	-0.443883	1.49503	0.909521	Non-significant	D0-D0	1_NotIntubated-5
IGF1R	OID21274	P08069	ONCOLOGY	Timepoint:Acuity.max	D7,3 - D0,4	0.173753	-0.14623	0.493736	0.909535	Non-significant	D7-D0	3-4
VSTM1	OID20851	Q6UX27	NEUROLOGY	Timepoint:Acuity.max	D3,2 - D0,3	0.131675	-0.110982	0.374332	0.909542	Non-significant	D3-D0	2-3
SPINK6	OID21450	Q6UWN8	ONCOLOGY	Timepoint:Acuity.max	D0,1_NotIntubated - D3,4	-0.717191	-2.03701	0.602632	0.909545	Non-significant	D0-D3	1_NotIntubated-4
STC1	OID21014	P52823	NEUROLOGY	Timepoint:Acuity.max	D0,1_NotIntubated - D3,2	0.492667	-0.415897	1.40123	0.909556	Non-significant	D0-D3	1_NotIntubated-2
NTRK3	OID21057	Q16288	NEUROLOGY	Timepoint:Acuity.max	D0,2 - D7,3	0.138992	-0.116829	0.394814	0.909588	Non-significant	D0-D7	2-3
PGLYRP1	OID20338	O75594	CARDIOMETABOLIC	Timepoint:Acuity.max	D0,1_Intubated - D3,4	0.451344	-0.379585	1.28227	0.909602	Non-significant	D0-D3	1_Intubated-4
CALB1	OID21306	P05937	ONCOLOGY	Timepoint:Acuity.max	D0,1_NotIntubated - D0,4	0.646328	-0.544347	1.837	0.909617	Non-significant	D0-D0	1_NotIntubated-4
HSPB1	OID20230	P04792	CARDIOMETABOLIC	Timepoint:Acuity.max	D7,1_Intubated - D7,3	0.709056	-0.595383	2.01349	0.909623	Non-significant	D7-D7	1_Intubated-3
RCOR1	OID20073	Q9UKL0	CARDIOMETABOLIC	Timepoint:Acuity.max	D3,2 - D3,4	0.189924	-0.159475	0.539323	0.909625	Non-significant	D3-D3	2-4
PRTG	OID21443	Q2VWP7	ONCOLOGY	Timepoint:Acuity.max	D3,3 - D0,5	-0.174419	-0.496301	0.147463	0.909631	Non-significant	D3-D0	3-5
CD69	OID20206	Q07108	CARDIOMETABOLIC	Timepoint:Acuity.max	D3,1_Intubated - D0,4	0.836917	-0.703016	2.37685	0.909662	Non-significant	D3-D0	1_Intubated-4
FBP1	OID20227	P09467	CARDIOMETABOLIC	Timepoint:Acuity.max	D0,1_Intubated - D7,4	1.41354	-1.18913	4.01621	0.909662	Non-significant	D0-D7	1_Intubated-4
METAP1D	OID20519	Q6UB28	INFLAMMATION	Timepoint:Acuity.max	D3,1_Intubated - D0,5	0.790823	-0.664513	2.24616	0.909669	Non-significant	D3-D0	1_Intubated-5
LAIR1	OID20737	Q6GTX8	INFLAMMATION	Timepoint:Acuity.max	D7,1_Intubated - D0,1_NotIntubated	0.633964	-0.53699	1.80492	0.909675	Non-significant	D7-D0	1_Intubated-1_NotIntubated
CST7	OID20704	O76096	INFLAMMATION	Timepoint:Acuity.max	D0,2 - D3,4	0.558575	-0.469568	1.58672	0.909687	Non-significant	D0-D3	2-4
CPVL	OID21435	Q9H3G5	ONCOLOGY	Timepoint:Acuity.max	D0,1_NotIntubated - D7,3	0.392018	-0.331021	1.11506	0.909692	Non-significant	D0-D7	1_NotIntubated-3
TRIM5	OID20526	Q9C035	INFLAMMATION	Timepoint:Acuity.max	D7,1_Intubated - D3,4	0.803666	-0.674905	2.28224	0.909696	Non-significant	D7-D3	1_Intubated-4
CNTN2	OID21426	Q02246	ONCOLOGY	Timepoint:Acuity.max	D0,2 - D7,2	-0.111604	-0.317843	0.0946352	0.909715	Non-significant	D0-D7	2-2
MB	OID20263	P02144	CARDIOMETABOLIC	Timepoint:Acuity.max	D7,1_Intubated - D3,2	0.746323	-0.627444	2.12009	0.909724	Non-significant	D7-D3	1_Intubated-2
NTproBNP	OID20125	NTproBNP	CARDIOMETABOLIC	Timepoint:Acuity.max	D7,1_Intubated - D3,1_NotIntubated	1.14926	-0.966363	3.26489	0.909726	Non-significant	D7-D3	1_Intubated-1_NotIntubated
MANF	OID20707	P55145	INFLAMMATION	Timepoint:Acuity.max	D7,1_Intubated - D3,4	1.06008	-0.890376	3.01053	0.909749	Non-significant	D7-D3	1_Intubated-4
CD14	OID20378	P08571	CARDIOMETABOLIC	Timepoint:Acuity.max	D0,4 - D7,4	0.814594	-0.688117	2.3173	0.909751	Non-significant	D0-D7	4-4
SMPD1	OID21028	P17405	NEUROLOGY	Timepoint:Acuity.max	D7,1_Intubated - D3,4	0.390331	-0.328201	1.10886	0.909761	Non-significant	D7-D3	1_Intubated-4
HAVCR1	OID21422	Q96D42	ONCOLOGY	Timepoint:Acuity.max	D3,3 - D0,4	0.366317	-0.309874	1.04251	0.909763	Non-significant	D3-D0	3-4
SERPINB8	OID20630	P50452	INFLAMMATION	Timepoint:Acuity.max	D0,4 - D3,4	0.390218	-0.329485	1.10992	0.909795	Non-significant	D0-D3	4-4
STXBP3	OID21240	O00186	ONCOLOGY	Timepoint:Acuity.max	D7,2 - D3,4	0.350073	-0.294072	0.994217	0.909801	Non-significant	D7-D3	2-4
FKBP5	OID20937	Q13451	NEUROLOGY	Timepoint:Acuity.max	D7,1_Intubated - D0,1_NotIntubated	0.767184	-0.645016	2.17938	0.909801	Non-significant	D7-D0	1_Intubated-1_NotIntubated
TXNDC5	OID21012	Q8NBS9	NEUROLOGY	Timepoint:Acuity.max	D0,1_NotIntubated - D3,2	-0.466032	-1.32558	0.393513	0.909802	Non-significant	D0-D3	1_NotIntubated-2
TP53	OID21232	P04637	ONCOLOGY	Timepoint:Acuity.max	D0,2 - D7,4	-0.606365	-1.72237	0.509644	0.909814	Non-significant	D0-D7	2-4
CGREF1	OID20152	Q99674	CARDIOMETABOLIC	Timepoint:Acuity.max	D3,1_NotIntubated - D3,4	0.54716	-0.460233	1.55455	0.909814	Non-significant	D3-D3	1_NotIntubated-4
CDSN	OID20667	Q15517	INFLAMMATION	Timepoint:Acuity.max	D7,2 - D3,4	0.341901	-0.287496	0.971299	0.909823	Non-significant	D7-D3	2-4
STX4	OID21326	Q12846	ONCOLOGY	Timepoint:Acuity.max	D7,1_Intubated - D3,1_NotIntubated	0.867346	-0.728678	2.46337	0.909835	Non-significant	D7-D3	1_Intubated-1_NotIntubated
AXIN1	OID20582	O15169	INFLAMMATION	Timepoint:Acuity.max	D3,1_Intubated - D7,4	1.81077	-1.52213	5.14367	0.909869	Non-significant	D3-D7	1_Intubated-4
NTF3	OID20591	P20783	INFLAMMATION	Timepoint:Acuity.max	D3,1_Intubated - D7,4	0.555062	-0.467383	1.57751	0.909897	Non-significant	D3-D7	1_Intubated-4
SCGB3A2	OID20723	Q96PL1	INFLAMMATION	Timepoint:Acuity.max	D3,1_Intubated - D7,1_NotIntubated	-0.802569	-2.27974	0.674604	0.909899	Non-significant	D3-D7	1_Intubated-1_NotIntubated
SIRPA	OID20304	P78324	CARDIOMETABOLIC	Timepoint:Acuity.max	D0,1_Intubated - D7,1_NotIntubated	-0.50925	-1.44761	0.429108	0.909971	Non-significant	D0-D7	1_Intubated-1_NotIntubated
SELPLG	OID20560	Q14242	INFLAMMATION	Timepoint:Acuity.max	D0,1_Intubated - D0,4	0.202192	-0.171723	0.576106	0.909978	Non-significant	D0-D0	1_Intubated-4
IFNGR2	OID20941	P38484	NEUROLOGY	Timepoint:Acuity.max	D3,1_Intubated - D3,1_NotIntubated	0.441387	-0.372381	1.25516	0.910007	Non-significant	D3-D3	1_Intubated-1_NotIntubated
TFPI2	OID21512	P48307	ONCOLOGY	Timepoint:Acuity.max	D3,3 - D0,5	0.440791	-0.37229	1.25387	0.910026	Non-significant	D3-D0	3-5
CLEC4D	OID20609	Q8WXI8	INFLAMMATION	Timepoint:Acuity.max	D0,1_Intubated - D7,2	-0.426749	-1.21478	0.36128	0.910031	Non-significant	D0-D7	1_Intubated-2
GALNT2	OID21423	Q10471	ONCOLOGY	Timepoint:Acuity.max	D3,1_NotIntubated - D7,2	-0.365635	-1.03886	0.307591	0.910052	Non-significant	D3-D7	1_NotIntubated-2
SIGLEC10	OID20537	Q96LC7	INFLAMMATION	Timepoint:Acuity.max	D3,1_NotIntubated - D7,2	-0.412157	-1.17138	0.347068	0.910097	Non-significant	D3-D7	1_NotIntubated-2
IQGAP2	OID21361	Q13576	ONCOLOGY	Timepoint:Acuity.max	D7,1_NotIntubated - D3,2	-0.92702	-2.63353	0.779489	0.910107	Non-significant	D7-D3	1_NotIntubated-2
FST	OID20770	P19883	INFLAMMATION	Timepoint:Acuity.max	D0,1_NotIntubated - D0,3	0.379093	-0.320037	1.07822	0.910115	Non-significant	D0-D0	1_NotIntubated-3
CTF1	OID20061	Q16619	CARDIOMETABOLIC	Timepoint:Acuity.max	D0,1_Intubated - D3,1_Intubated	-0.312157	-0.889244	0.26493	0.910115	Non-significant	D0-D3	1_Intubated-1_Intubated
HAVCR2	OID21137	Q8TDQ0	NEUROLOGY	Timepoint:Acuity.max	D0,1_Intubated - D0,4	0.330723	-0.280653	0.9421	0.910118	Non-significant	D0-D0	1_Intubated-4
NOMO1	OID21106	Q15155	NEUROLOGY	Timepoint:Acuity.max	D7,1_NotIntubated - D0,4	0.308731	-0.259593	0.877054	0.910119	Non-significant	D7-D0	1_NotIntubated-4
JCHAIN	OID20494	P01591	INFLAMMATION	Timepoint:Acuity.max	D0,2 - D7,4	-0.934886	-2.65766	0.787886	0.910146	Non-significant	D0-D7	2-4
HAVCR2	OID21137	Q8TDQ0	NEUROLOGY	Timepoint:Acuity.max	D3,1_Intubated - D0,2	0.303986	-0.257564	0.865536	0.910163	Non-significant	D3-D0	1_Intubated-2
CRNN	OID21427	Q9UBG3	ONCOLOGY	Timepoint:Acuity.max	D0,1_Intubated - D3,1_NotIntubated	-0.620727	-1.76551	0.524059	0.910165	Non-significant	D0-D3	1_Intubated-1_NotIntubated
CD27	OID21527	P26842	ONCOLOGY	Timepoint:Acuity.max	D3,1_NotIntubated - D0,2	0.567501	-0.4782	1.6132	0.910173	Non-significant	D3-D0	1_NotIntubated-2
HGF	OID20656	P14210	INFLAMMATION	Timepoint:Acuity.max	D7,3 - D7,4	-1.27898	-3.63628	1.07833	0.910196	Non-significant	D7-D7	3-4
CDCP1	OID20940	Q9H5V8	NEUROLOGY	Timepoint:Acuity.max	D3,1_Intubated - D3,2	-0.305157	-0.868434	0.25812	0.910237	Non-significant	D3-D3	1_Intubated-2
IGSF3	OID21312	O75054	ONCOLOGY	Timepoint:Acuity.max	D0,1_NotIntubated - D7,1_NotIntubated	-0.678704	-1.93242	0.575012	0.910251	Non-significant	D0-D7	1_NotIntubated-1_NotIntubated
PTPN1	OID20908	P18031	NEUROLOGY	Timepoint:Acuity.max	D3,3 - D7,3	-0.404889	-1.15182	0.342045	0.910275	Non-significant	D3-D7	3-3
MITD1	OID20959	Q8WV92	NEUROLOGY	Timepoint:Acuity.max	D3,1_Intubated - D3,2	-0.606701	-1.72405	0.510652	0.910281	Non-significant	D3-D3	1_Intubated-2
IL19	OID20158	Q9UHD0	CARDIOMETABOLIC	Timepoint:Acuity.max	D3,1_Intubated - D7,3	0.51169	-0.431239	1.45462	0.910282	Non-significant	D3-D7	1_Intubated-3
WARS	OID21084	P23381	NEUROLOGY	Timepoint:Acuity.max	D0,1_NotIntubated - D7,3	0.384324	-0.324876	1.09352	0.910286	Non-significant	D0-D7	1_NotIntubated-3
SCARA5	OID21058	Q6ZMJ2	NEUROLOGY	Timepoint:Acuity.max	D0,1_NotIntubated - D0,2	0.399514	-0.339347	1.13837	0.910337	Non-significant	D0-D0	1_NotIntubated-2
GALNT7	OID21377	Q86SF2	ONCOLOGY	Timepoint:Acuity.max	D0,4 - D7,4	0.573373	-0.484232	1.63098	0.910366	Non-significant	D0-D7	4-4
FLRT2	OID20946	O43155	NEUROLOGY	Timepoint:Acuity.max	D0,1_Intubated - D3,4	0.26852	-0.226157	0.763198	0.910375	Non-significant	D0-D3	1_Intubated-4
LRIG1	OID21429	Q96JA1	ONCOLOGY	Timepoint:Acuity.max	D7,3 - D3,4	-0.316912	-0.900507	0.266684	0.910378	Non-significant	D7-D3	3-4
INPPL1	OID21314	O15357	ONCOLOGY	Timepoint:Acuity.max	D3,1_Intubated - D7,2	-0.577783	-1.64193	0.486362	0.910395	Non-significant	D3-D7	1_Intubated-2
YES1	OID21348	P07947	ONCOLOGY	Timepoint:Acuity.max	D7,1_NotIntubated - D7,2	-1.57461	-4.47453	1.32532	0.910442	Non-significant	D7-D7	1_NotIntubated-2
CLEC1A	OID20099	Q8NC01	CARDIOMETABOLIC	Timepoint:Acuity.max	D0,2 - D3,3	0.159035	-0.134766	0.452837	0.910454	Non-significant	D0-D3	2-3
PRTG	OID21443	Q2VWP7	ONCOLOGY	Timepoint:Acuity.max	D0,1_Intubated - D7,2	-0.200046	-0.569716	0.169625	0.910456	Non-significant	D0-D7	1_Intubated-2
SIAE	OID21503	Q9HAT2	ONCOLOGY	Timepoint:Acuity.max	D7,1_NotIntubated - D3,4	0.47246	-0.397717	1.34264	0.910457	Non-significant	D7-D3	1_NotIntubated-4
NTF3	OID20591	P20783	INFLAMMATION	Timepoint:Acuity.max	D3,2 - D7,4	0.528727	-0.446397	1.50385	0.910466	Non-significant	D3-D7	2-4
IGFBP2	OID20325	P18065	CARDIOMETABOLIC	Timepoint:Acuity.max	D3,1_NotIntubated - D7,2	-0.636352	-1.80955	0.536849	0.910477	Non-significant	D3-D7	1_NotIntubated-2
TJAP1	OID21477	Q5JTD0	ONCOLOGY	Timepoint:Acuity.max	D3,1_Intubated - D3,3	0.422423	-0.355699	1.20055	0.910486	Non-significant	D3-D3	1_Intubated-3
NCLN	OID20448	Q969V3	INFLAMMATION	Timepoint:Acuity.max	D7,1_Intubated - D0,1_NotIntubated	0.219409	-0.184989	0.623806	0.910499	Non-significant	D7-D0	1_Intubated-1_NotIntubated
IGFBP2	OID20325	P18065	CARDIOMETABOLIC	Timepoint:Acuity.max	D7,1_Intubated - D3,1_NotIntubated	0.702157	-0.592099	1.99641	0.9105	Non-significant	D7-D3	1_Intubated-1_NotIntubated
CD27	OID21527	P26842	ONCOLOGY	Timepoint:Acuity.max	D7,1_NotIntubated - D7,4	1.03613	-0.873683	2.94594	0.910509	Non-significant	D7-D7	1_NotIntubated-4
LEFTY2	OID21454	O00292	ONCOLOGY	Timepoint:Acuity.max	D3,1_NotIntubated - D7,2	-0.501286	-1.42534	0.422773	0.910513	Non-significant	D3-D7	1_NotIntubated-2
CLC	OID20126	Q05315	CARDIOMETABOLIC	Timepoint:Acuity.max	D0,2 - D3,4	-0.393565	-1.11849	0.331356	0.910531	Non-significant	D0-D3	2-4
REG1B	OID20266	P48304	CARDIOMETABOLIC	Timepoint:Acuity.max	D0,1_NotIntubated - D3,4	0.796456	-0.67165	2.26456	0.910534	Non-significant	D0-D3	1_NotIntubated-4
SLAMF8	OID21214	Q9P0V8	ONCOLOGY	Timepoint:Acuity.max	D0,1_NotIntubated - D0,3	0.284377	-0.241548	0.810302	0.910583	Non-significant	D0-D0	1_NotIntubated-3
MOG	OID21384	Q16653	ONCOLOGY	Timepoint:Acuity.max	D0,1_Intubated - D0,5	-0.396005	-1.12804	0.336033	0.910586	Non-significant	D0-D0	1_Intubated-5
ANGPTL4	OID20703	Q9BY76	INFLAMMATION	Timepoint:Acuity.max	D3,3 - D7,3	0.211144	-0.179198	0.601487	0.91061	Non-significant	D3-D7	3-3
ST3GAL1	OID21322	Q11201	ONCOLOGY	Timepoint:Acuity.max	D0,3 - D7,4	0.627458	-0.53032	1.78523	0.910621	Non-significant	D0-D7	3-4
NUCB2	OID21448	P80303	ONCOLOGY	Timepoint:Acuity.max	D3,3 - D7,3	0.166736	-0.141463	0.474934	0.910631	Non-significant	D3-D7	3-3
CST5	OID20995	P28325	NEUROLOGY	Timepoint:Acuity.max	D3,1_Intubated - D0,2	0.433871	-0.367507	1.23525	0.910639	Non-significant	D3-D0	1_Intubated-2
FABP4	OID20245	P15090	CARDIOMETABOLIC	Timepoint:Acuity.max	D0,3 - D0,5	0.440626	-0.373936	1.25519	0.910661	Non-significant	D0-D0	3-5
MPI	OID21288	P34949	ONCOLOGY	Timepoint:Acuity.max	D3,1_NotIntubated - D0,5	0.558333	-0.470393	1.58706	0.910695	Non-significant	D3-D0	1_NotIntubated-5
TMPRSS15	OID21364	P98073	ONCOLOGY	Timepoint:Acuity.max	D3,2 - D0,3	-0.179324	-0.510614	0.151966	0.91071	Non-significant	D3-D0	2-3
FOLR2	OID21062	P14207	NEUROLOGY	Timepoint:Acuity.max	D3,1_Intubated - D3,1_NotIntubated	-0.402185	-1.14347	0.339096	0.910716	Non-significant	D3-D3	1_Intubated-1_NotIntubated
KLK14	OID21407	Q9P0G3	ONCOLOGY	Timepoint:Acuity.max	D7,1_Intubated - D0,2	-0.339855	-0.967041	0.287331	0.910797	Non-significant	D7-D0	1_Intubated-2
WWP2	OID20926	O00308	NEUROLOGY	Timepoint:Acuity.max	D0,2 - D7,3	-0.27171	-0.772397	0.228976	0.910799	Non-significant	D0-D7	2-3
MPI	OID21288	P34949	ONCOLOGY	Timepoint:Acuity.max	D7,1_NotIntubated - D0,5	0.717982	-0.604993	2.04096	0.910812	Non-significant	D7-D0	1_NotIntubated-5
CPVL	OID21435	Q9H3G5	ONCOLOGY	Timepoint:Acuity.max	D3,1_Intubated - D7,1_Intubated	-0.29344	-0.836517	0.249637	0.910816	Non-significant	D3-D7	1_Intubated-1_Intubated
CXCL6	OID20613	P80162	INFLAMMATION	Timepoint:Acuity.max	D7,2 - D7,3	0.245014	-0.206682	0.69671	0.910818	Non-significant	D7-D7	2-3
SFRP1	OID20984	Q8N474	NEUROLOGY	Timepoint:Acuity.max	D7,1_Intubated - D7,4	2.71786	-2.29212	7.72784	0.910819	Non-significant	D7-D7	1_Intubated-4
FOXO1	OID20515	Q12778	INFLAMMATION	Timepoint:Acuity.max	D3,1_NotIntubated - D7,2	-0.851583	-2.42086	0.717697	0.910843	Non-significant	D3-D7	1_NotIntubated-2
CD5	OID21449	P06127	ONCOLOGY	Timepoint:Acuity.max	D3,1_Intubated - D0,5	0.324278	-0.275365	0.923922	0.910927	Non-significant	D3-D0	1_Intubated-5
GFRA1	OID21457	P56159	ONCOLOGY	Timepoint:Acuity.max	D0,1_NotIntubated - D3,4	0.543156	-0.458775	1.54509	0.910933	Non-significant	D0-D3	1_NotIntubated-4
PI3	OID20326	P19957	CARDIOMETABOLIC	Timepoint:Acuity.max	D0,1_NotIntubated - D7,2	-0.564971	-1.60878	0.478837	0.910934	Non-significant	D0-D7	1_NotIntubated-2
PRKRA	OID21225	O75569	ONCOLOGY	Timepoint:Acuity.max	D7,3 - D0,4	0.364191	-0.307018	1.0354	0.910939	Non-significant	D7-D0	3-4
CCL4	OID20695	P13236	INFLAMMATION	Timepoint:Acuity.max	D3,1_Intubated - D7,1_Intubated	-0.320731	-0.914497	0.273034	0.910941	Non-significant	D3-D7	1_Intubated-1_Intubated
FCGR3B	OID20387	O75015	CARDIOMETABOLIC	Timepoint:Acuity.max	D0,3 - D3,4	0.239808	-0.202745	0.682361	0.910952	Non-significant	D0-D3	3-4
ENTPD5	OID20104	O75356	CARDIOMETABOLIC	Timepoint:Acuity.max	D7,1_Intubated - D3,3	0.259515	-0.219198	0.738228	0.910952	Non-significant	D7-D3	1_Intubated-3
DOK2	OID20138	O60496	CARDIOMETABOLIC	Timepoint:Acuity.max	D7,1_Intubated - D7,1_NotIntubated	1.42523	-1.20152	4.05199	0.910963	Non-significant	D7-D7	1_Intubated-1_NotIntubated
DNMBP	OID20956	Q6XZF7	NEUROLOGY	Timepoint:Acuity.max	D3,2 - D7,4	1.26108	-1.0646	3.58676	0.910985	Non-significant	D3-D7	2-4
PLAU	OID21124	P00749	NEUROLOGY	Timepoint:Acuity.max	D3,3 - D0,4	0.16455	-0.139491	0.46859	0.910996	Non-significant	D3-D0	3-4
BCAM	OID21076	P50895	NEUROLOGY	Timepoint:Acuity.max	D7,1_NotIntubated - D0,4	0.34831	-0.293687	0.990308	0.911025	Non-significant	D7-D0	1_NotIntubated-4
CCL3	OID20610	P10147	INFLAMMATION	Timepoint:Acuity.max	D7,1_Intubated - D0,1_NotIntubated	0.53223	-0.450395	1.51485	0.911045	Non-significant	D7-D0	1_Intubated-1_NotIntubated
FADD	OID20151	Q13158	CARDIOMETABOLIC	Timepoint:Acuity.max	D0,2 - D3,3	0.240074	-0.202516	0.682663	0.911054	Non-significant	D0-D3	2-3
IL24	OID20440	Q13007	INFLAMMATION	Timepoint:Acuity.max	D0,1_NotIntubated - D7,4	0.647276	-0.546538	1.84109	0.911067	Non-significant	D0-D7	1_NotIntubated-4
TCN2	OID20341	P20062	CARDIOMETABOLIC	Timepoint:Acuity.max	D3,1_NotIntubated - D0,5	0.381831	-0.322695	1.08636	0.911092	Non-significant	D3-D0	1_NotIntubated-5
SCARA5	OID21058	Q6ZMJ2	NEUROLOGY	Timepoint:Acuity.max	D3,1_Intubated - D3,1_NotIntubated	-0.499407	-1.42118	0.422362	0.911102	Non-significant	D3-D3	1_Intubated-1_NotIntubated
ENPP2	OID20288	Q13822	CARDIOMETABOLIC	Timepoint:Acuity.max	D3,2 - D0,5	0.223635	-0.190673	0.637943	0.911117	Non-significant	D3-D0	2-5
SNCG	OID20971	O76070	NEUROLOGY	Timepoint:Acuity.max	D0,2 - D7,4	1.07997	-0.9139	3.07385	0.911135	Non-significant	D0-D7	2-4
MME	OID21307	P08473	ONCOLOGY	Timepoint:Acuity.max	D3,3 - D3,4	0.582175	-0.491326	1.65568	0.911137	Non-significant	D3-D3	3-4
MARCO	OID20210	Q9UEW3	CARDIOMETABOLIC	Timepoint:Acuity.max	D3,2 - D0,5	0.205982	-0.174765	0.586728	0.911161	Non-significant	D3-D0	2-5
FAM3B	OID21372	P58499	ONCOLOGY	Timepoint:Acuity.max	D7,1_NotIntubated - D7,2	-0.655684	-1.86447	0.553103	0.911162	Non-significant	D7-D7	1_NotIntubated-2
JAM2	OID21064	P57087	NEUROLOGY	Timepoint:Acuity.max	D0,3 - D3,4	-0.306603	-0.872068	0.258862	0.911195	Non-significant	D0-D3	3-4
ACVRL1	OID20999	P37023	NEUROLOGY	Timepoint:Acuity.max	D3,1_Intubated - D7,2	-0.351962	-1.00237	0.298442	0.911217	Non-significant	D3-D7	1_Intubated-2
KIR2DL3	OID21196	P43628	ONCOLOGY	Timepoint:Acuity.max	D7,2 - D3,4	0.318619	-0.269437	0.906676	0.911218	Non-significant	D7-D3	2-4
ANGPTL1	OID20211	O95841	CARDIOMETABOLIC	Timepoint:Acuity.max	D0,3 - D0,5	0.246802	-0.209236	0.702839	0.911242	Non-significant	D0-D0	3-5
LGALS1	OID20154	P09382	CARDIOMETABOLIC	Timepoint:Acuity.max	D3,1_NotIntubated - D3,3	0.41527	-0.350539	1.18108	0.911244	Non-significant	D3-D3	1_NotIntubated-3
AGRP	OID20658	O00253	INFLAMMATION	Timepoint:Acuity.max	D0,2 - D7,4	0.730483	-0.618395	2.07936	0.911284	Non-significant	D0-D7	2-4
LAIR2	OID20965	Q6ISS4	NEUROLOGY	Timepoint:Acuity.max	D0,1_Intubated - D0,5	-0.703339	-2.00754	0.600858	0.911294	Non-significant	D0-D0	1_Intubated-5
MZT1	OID21186	Q08AG7	ONCOLOGY	Timepoint:Acuity.max	D3,1_Intubated - D7,2	-0.197578	-0.561915	0.166759	0.911297	Non-significant	D3-D7	1_Intubated-2
CCDC80	OID20226	Q76M96	CARDIOMETABOLIC	Timepoint:Acuity.max	D3,1_NotIntubated - D0,2	0.503995	-0.425809	1.4338	0.911333	Non-significant	D3-D0	1_NotIntubated-2
CCL8	OID21466	P80075	ONCOLOGY	Timepoint:Acuity.max	D7,1_NotIntubated - D3,3	0.723745	-0.61084	2.05833	0.911334	Non-significant	D7-D3	1_NotIntubated-3
TFF3	OID20371	Q07654	CARDIOMETABOLIC	Timepoint:Acuity.max	D3,1_Intubated - D0,4	0.537212	-0.457001	1.53143	0.91137	Non-significant	D3-D0	1_Intubated-4
HYAL1	OID20357	Q12794	CARDIOMETABOLIC	Timepoint:Acuity.max	D0,4 - D3,4	-0.168796	-0.480524	0.142932	0.911371	Non-significant	D0-D3	4-4
MMP12	OID21439	P39900	ONCOLOGY	Timepoint:Acuity.max	D7,1_NotIntubated - D7,4	1.15762	-0.979258	3.29449	0.911425	Non-significant	D7-D7	1_NotIntubated-4
CST6	OID20293	Q15828	CARDIOMETABOLIC	Timepoint:Acuity.max	D0,1_NotIntubated - D0,2	0.445901	-0.379384	1.27119	0.911462	Non-significant	D0-D0	1_NotIntubated-2
EPHA2	OID21342	P29317	ONCOLOGY	Timepoint:Acuity.max	D7,1_Intubated - D0,1_NotIntubated	0.440649	-0.374248	1.25555	0.911484	Non-significant	D7-D0	1_Intubated-1_NotIntubated
TJAP1	OID21477	Q5JTD0	ONCOLOGY	Timepoint:Acuity.max	D7,1_Intubated - D3,4	0.643582	-0.543464	1.83063	0.911498	Non-significant	D7-D3	1_Intubated-4
CRACR2A	OID21249	Q9BSW2	ONCOLOGY	Timepoint:Acuity.max	D7,1_Intubated - D3,1_NotIntubated	0.836824	-0.706657	2.3803	0.911508	Non-significant	D7-D3	1_Intubated-1_NotIntubated
VAMP5	OID20071	O95183	CARDIOMETABOLIC	Timepoint:Acuity.max	D0,3 - D7,4	0.77793	-0.658767	2.21463	0.911511	Non-significant	D0-D7	3-4
CA6	OID21096	P23280	NEUROLOGY	Timepoint:Acuity.max	D7,1_NotIntubated - D0,2	-0.430802	-1.22542	0.363818	0.911532	Non-significant	D7-D0	1_NotIntubated-2
CXCL8	OID21430	P10145	ONCOLOGY	Timepoint:Acuity.max	D3,1_Intubated - D3,1_NotIntubated	0.761183	-0.643322	2.16569	0.911556	Non-significant	D3-D3	1_Intubated-1_NotIntubated
TREM2	OID20731	Q9NZC2	INFLAMMATION	Timepoint:Acuity.max	D0,1_NotIntubated - D0,3	0.381783	-0.325179	1.08874	0.91157	Non-significant	D0-D0	1_NotIntubated-3
PLXNB3	OID20160	Q9ULL4	CARDIOMETABOLIC	Timepoint:Acuity.max	D3,4 - D0,5	0.239899	-0.202675	0.682473	0.911588	Non-significant	D3-D0	4-5
KIT	OID20370	P10721	CARDIOMETABOLIC	Timepoint:Acuity.max	D0,2 - D7,3	0.122924	-0.104141	0.349988	0.911588	Non-significant	D0-D7	2-3
ADAM8	OID21039	P78325	NEUROLOGY	Timepoint:Acuity.max	D7,1_NotIntubated - D3,4	0.395406	-0.33398	1.12479	0.911589	Non-significant	D7-D3	1_NotIntubated-4
FOLR2	OID21062	P14207	NEUROLOGY	Timepoint:Acuity.max	D7,2 - D0,5	0.23951	-0.203399	0.68242	0.911618	Non-significant	D7-D0	2-5
ST6GAL1	OID20302	P15907	CARDIOMETABOLIC	Timepoint:Acuity.max	D3,3 - D3,4	0.282979	-0.239055	0.805013	0.91162	Non-significant	D3-D3	3-4
IFNGR1	OID20678	P15260	INFLAMMATION	Timepoint:Acuity.max	D0,1_Intubated - D0,1_NotIntubated	-0.252543	-0.720231	0.215145	0.911638	Non-significant	D0-D0	1_Intubated-1_NotIntubated
TNFRSF10C	OID20265	O14798	CARDIOMETABOLIC	Timepoint:Acuity.max	D0,1_NotIntubated - D7,1_NotIntubated	-0.33235	-0.947833	0.283132	0.911643	Non-significant	D0-D7	1_NotIntubated-1_NotIntubated
PMVK	OID20850	Q15126	NEUROLOGY	Timepoint:Acuity.max	D7,1_Intubated - D7,1_NotIntubated	1.95147	-1.64873	5.55167	0.911664	Non-significant	D7-D7	1_Intubated-1_NotIntubated
CD48	OID20692	P09326	INFLAMMATION	Timepoint:Acuity.max	D0,4 - D3,4	0.185849	-0.158053	0.529751	0.911682	Non-significant	D0-D3	4-4
EDA2R	OID21451	Q9HAV5	ONCOLOGY	Timepoint:Acuity.max	D3,1_Intubated - D0,2	0.439257	-0.373517	1.25203	0.911707	Non-significant	D3-D0	1_Intubated-2
MB	OID20263	P02144	CARDIOMETABOLIC	Timepoint:Acuity.max	D3,1_NotIntubated - D3,3	0.973325	-0.822687	2.76934	0.911728	Non-significant	D3-D3	1_NotIntubated-3
FLT3LG	OID20661	P49771	INFLAMMATION	Timepoint:Acuity.max	D0,3 - D0,4	-0.238287	-0.678614	0.202039	0.911748	Non-significant	D0-D0	3-4
TNFRSF10A	OID20967	O00220	NEUROLOGY	Timepoint:Acuity.max	D0,1_NotIntubated - D3,4	0.461169	-0.390994	1.31333	0.911757	Non-significant	D0-D3	1_NotIntubated-4
IFNGR2	OID20941	P38484	NEUROLOGY	Timepoint:Acuity.max	D7,4 - D0,5	-0.563721	-1.6044	0.476962	0.911757	Non-significant	D7-D0	4-5
CST5	OID20995	P28325	NEUROLOGY	Timepoint:Acuity.max	D3,1_Intubated - D7,2	-0.435006	-1.2397	0.369684	0.911768	Non-significant	D3-D7	1_Intubated-2
ANGPTL2	OID20726	Q9UKU9	INFLAMMATION	Timepoint:Acuity.max	D3,1_Intubated - D7,4	0.648689	-0.549376	1.84675	0.911785	Non-significant	D3-D7	1_Intubated-4
HSPB1	OID20230	P04792	CARDIOMETABOLIC	Timepoint:Acuity.max	D3,1_Intubated - D3,3	0.615925	-0.521088	1.75294	0.911794	Non-significant	D3-D3	1_Intubated-3
EGF	OID20698	P01133	INFLAMMATION	Timepoint:Acuity.max	D3,2 - D7,3	0.473914	-0.400625	1.34845	0.911798	Non-significant	D3-D7	2-3
CNPY4	OID21317	Q8N129	ONCOLOGY	Timepoint:Acuity.max	D0,1_NotIntubated - D3,3	0.380395	-0.322026	1.08282	0.91182	Non-significant	D0-D3	1_NotIntubated-3
TNFRSF14	OID20783	Q92956	INFLAMMATION	Timepoint:Acuity.max	D7,1_NotIntubated - D7,2	-0.525115	-1.4942	0.443967	0.911831	Non-significant	D7-D7	1_NotIntubated-2
DAB2	OID21428	P98082	ONCOLOGY	Timepoint:Acuity.max	D7,1_NotIntubated - D7,2	-0.93461	-2.65928	0.790061	0.911849	Non-significant	D7-D7	1_NotIntubated-2
FXYD5	OID20463	Q96DB9	INFLAMMATION	Timepoint:Acuity.max	D7,1_NotIntubated - D0,5	0.53128	-0.449122	1.51168	0.911855	Non-significant	D7-D0	1_NotIntubated-5
CCN1	OID21368	O00622	ONCOLOGY	Timepoint:Acuity.max	D7,2 - D7,4	1.07008	-0.906643	3.04679	0.91186	Non-significant	D7-D7	2-4
UXS1	OID21189	Q8NBZ7	ONCOLOGY	Timepoint:Acuity.max	D0,1_Intubated - D0,5	-0.35012	-0.997576	0.297335	0.911875	Non-significant	D0-D0	1_Intubated-5
CXCL17	OID20622	Q6UXB2	INFLAMMATION	Timepoint:Acuity.max	D3,1_Intubated - D0,1_NotIntubated	0.394522	-0.335309	1.12435	0.911901	Non-significant	D3-D0	1_Intubated-1_NotIntubated
NUDC	OID20623	Q9Y266	INFLAMMATION	Timepoint:Acuity.max	D0,2 - D7,3	0.275103	-0.232676	0.782883	0.911928	Non-significant	D0-D7	2-3
CKAP4	OID20617	Q07065	INFLAMMATION	Timepoint:Acuity.max	D0,3 - D3,4	0.34721	-0.29368	0.988099	0.911939	Non-significant	D0-D3	3-4
IPCEF1	OID20977	Q8WWN9	NEUROLOGY	Timepoint:Acuity.max	D3,1_Intubated - D0,4	0.639709	-0.54133	1.82075	0.912003	Non-significant	D3-D0	1_Intubated-4
ACY1	OID20137	Q03154	CARDIOMETABOLIC	Timepoint:Acuity.max	D3,2 - D3,4	0.518316	-0.438512	1.47515	0.912009	Non-significant	D3-D3	2-4
DPP10	OID20527	Q8N608	INFLAMMATION	Timepoint:Acuity.max	D7,1_Intubated - D0,1_NotIntubated	0.350415	-0.297404	0.998234	0.912012	Non-significant	D7-D0	1_Intubated-1_NotIntubated
COLEC12	OID20738	Q5KU26	INFLAMMATION	Timepoint:Acuity.max	D7,2 - D7,4	0.776258	-0.658529	2.21105	0.91202	Non-significant	D7-D7	2-4
PLA2G4A	OID20685	P47712	INFLAMMATION	Timepoint:Acuity.max	D3,1_NotIntubated - D7,4	1.64606	-1.3926	4.68471	0.912034	Non-significant	D3-D7	1_NotIntubated-4
SPINK5	OID21148	Q9NQ38	NEUROLOGY	Timepoint:Acuity.max	D7,1_Intubated - D0,4	-0.127234	-0.362363	0.107894	0.912043	Non-significant	D7-D0	1_Intubated-4
SCGN	OID20457	O76038	INFLAMMATION	Timepoint:Acuity.max	D7,3 - D0,5	-0.154609	-0.440032	0.130814	0.912068	Non-significant	D7-D0	3-5
TFF3	OID20371	Q07654	CARDIOMETABOLIC	Timepoint:Acuity.max	D0,2 - D7,3	0.318245	-0.27053	0.90702	0.912069	Non-significant	D0-D7	2-3
BMP6	OID20111	P22004	CARDIOMETABOLIC	Timepoint:Acuity.max	D0,4 - D0,5	-0.22381	-0.637584	0.189963	0.912089	Non-significant	D0-D0	4-5
DAG1	OID20774	Q14118	INFLAMMATION	Timepoint:Acuity.max	D0,3 - D0,4	0.194703	-0.165486	0.554891	0.91211	Non-significant	D0-D0	3-4
F11R	OID21151	Q9Y624	NEUROLOGY	Timepoint:Acuity.max	D0,1_NotIntubated - D0,3	0.511374	-0.433724	1.45647	0.91211	Non-significant	D0-D0	1_NotIntubated-3
SCGN	OID20457	O76038	INFLAMMATION	Timepoint:Acuity.max	D0,2 - D0,3	0.10006	-0.0847255	0.284846	0.912111	Non-significant	D0-D0	2-3
SORD	OID21453	Q00796	ONCOLOGY	Timepoint:Acuity.max	D3,2 - D0,5	0.50138	-0.425648	1.42841	0.912121	Non-significant	D3-D0	2-5
NECTIN4	OID21490	Q96NY8	ONCOLOGY	Timepoint:Acuity.max	D0,1_NotIntubated - D7,3	0.372749	-0.318217	1.06371	0.912131	Non-significant	D0-D7	1_NotIntubated-3
PPIB	OID20331	P23284	CARDIOMETABOLIC	Timepoint:Acuity.max	D0,2 - D0,5	0.416166	-0.352341	1.18467	0.912138	Non-significant	D0-D0	2-5
CDH3	OID21008	P22223	NEUROLOGY	Timepoint:Acuity.max	D7,1_NotIntubated - D3,4	0.551136	-0.466347	1.56862	0.912158	Non-significant	D7-D3	1_NotIntubated-4
VSIR	OID20131	Q9H7M9	CARDIOMETABOLIC	Timepoint:Acuity.max	D0,3 - D7,3	-0.176934	-0.504176	0.150307	0.912187	Non-significant	D0-D7	3-3
DLL1	OID21525	O00548	ONCOLOGY	Timepoint:Acuity.max	D0,1_NotIntubated - D0,2	0.288211	-0.245924	0.822345	0.912188	Non-significant	D0-D0	1_NotIntubated-2
PHOSPHO1	OID20922	Q8TCT1	NEUROLOGY	Timepoint:Acuity.max	D3,3 - D3,4	0.316157	-0.267668	0.899982	0.912247	Non-significant	D3-D3	3-4
TNFRSF21	OID21052	O75509	NEUROLOGY	Timepoint:Acuity.max	D3,1_NotIntubated - D3,4	0.400712	-0.339591	1.14102	0.912287	Non-significant	D3-D3	1_NotIntubated-4
ADAM22	OID21001	Q9P0K1	NEUROLOGY	Timepoint:Acuity.max	D7,1_Intubated - D0,4	0.363416	-0.309047	1.03588	0.912302	Non-significant	D7-D0	1_Intubated-4
CA6	OID21096	P23280	NEUROLOGY	Timepoint:Acuity.max	D3,1_Intubated - D7,2	0.258725	-0.220316	0.737765	0.912368	Non-significant	D3-D7	1_Intubated-2
NDRG1	OID20792	Q92597	NEUROLOGY	Timepoint:Acuity.max	D3,1_Intubated - D7,2	-0.313926	-0.8949	0.267047	0.912373	Non-significant	D3-D7	1_Intubated-2
MPIG6B	OID20779	O95866	INFLAMMATION	Timepoint:Acuity.max	D3,1_NotIntubated - D0,2	1.34748	-1.14104	3.83599	0.912375	Non-significant	D3-D0	1_NotIntubated-2
IKBKG	OID20544	Q9Y6K9	INFLAMMATION	Timepoint:Acuity.max	D3,1_NotIntubated - D7,4	2.21977	-1.88019	6.31973	0.91239	Non-significant	D3-D7	1_NotIntubated-4
SEMA7A	OID20283	O75326	CARDIOMETABOLIC	Timepoint:Acuity.max	D7,3 - D7,4	0.509184	-0.432929	1.4513	0.91239	Non-significant	D7-D7	3-4
NPDC1	OID20205	Q9NQX5	CARDIOMETABOLIC	Timepoint:Acuity.max	D0,1_NotIntubated - D0,2	0.430225	-0.36722	1.22767	0.912401	Non-significant	D0-D0	1_NotIntubated-2
CCL14	OID20401	Q16627	CARDIOMETABOLIC	Timepoint:Acuity.max	D0,2 - D3,3	-0.175537	-0.500276	0.149201	0.912403	Non-significant	D0-D3	2-3
ATXN10	OID20865	Q9UBB4	NEUROLOGY	Timepoint:Acuity.max	D0,4 - D7,4	1.46145	-1.23916	4.16207	0.912414	Non-significant	D0-D7	4-4
NELL1	OID21494	Q92832	ONCOLOGY	Timepoint:Acuity.max	D3,1_NotIntubated - D7,2	0.443733	-0.376677	1.26414	0.912441	Non-significant	D3-D7	1_NotIntubated-2
FAM3C	OID20233	Q92520	CARDIOMETABOLIC	Timepoint:Acuity.max	D0,1_Intubated - D0,1_NotIntubated	-0.526355	-1.50182	0.449107	0.912442	Non-significant	D0-D0	1_Intubated-1_NotIntubated
NPDC1	OID20205	Q9NQX5	CARDIOMETABOLIC	Timepoint:Acuity.max	D0,2 - D0,5	0.34143	-0.29126	0.97412	0.912462	Non-significant	D0-D0	2-5
IGSF8	OID20167	Q969P0	CARDIOMETABOLIC	Timepoint:Acuity.max	D0,1_NotIntubated - D3,2	-0.370791	-1.05829	0.316712	0.912532	Non-significant	D0-D3	1_NotIntubated-2
DDR1	OID21009	Q08345	NEUROLOGY	Timepoint:Acuity.max	D3,1_Intubated - D7,2	-0.25637	-0.731574	0.218834	0.912539	Non-significant	D3-D7	1_Intubated-2
CXCL11	OID21042	O14625	NEUROLOGY	Timepoint:Acuity.max	D7,4 - D0,5	-1.29775	-3.69743	1.10193	0.912557	Non-significant	D7-D0	4-5
MICB_MICA	OID20593	Q29980_Q29983	INFLAMMATION	Timepoint:Acuity.max	D7,1_NotIntubated - D7,3	0.98555	-0.839071	2.81017	0.912564	Non-significant	D7-D7	1_NotIntubated-3
KLK8	OID21517	O60259	ONCOLOGY	Timepoint:Acuity.max	D0,1_NotIntubated - D0,2	0.341155	-0.291086	0.973396	0.912572	Non-significant	D0-D0	1_NotIntubated-2
BIRC2	OID21217	Q13490	ONCOLOGY	Timepoint:Acuity.max	D7,1_Intubated - D7,4	0.77653	-0.658308	2.21137	0.912601	Non-significant	D7-D7	1_Intubated-4
CD99L2	OID21122	Q8TCZ2	NEUROLOGY	Timepoint:Acuity.max	D0,1_NotIntubated - D3,4	0.360334	-0.306544	1.02721	0.912617	Non-significant	D0-D3	1_NotIntubated-4
SIT1	OID20462	Q9Y3P8	INFLAMMATION	Timepoint:Acuity.max	D3,2 - D0,4	0.227001	-0.193814	0.647816	0.912634	Non-significant	D3-D0	2-4
FBP1	OID20227	P09467	CARDIOMETABOLIC	Timepoint:Acuity.max	D0,1_NotIntubated - D3,3	0.576711	-0.490535	1.64396	0.912649	Non-significant	D0-D3	1_NotIntubated-3
ANGPT2	OID21463	O15123	ONCOLOGY	Timepoint:Acuity.max	D0,2 - D7,3	0.256059	-0.217807	0.729926	0.912687	Non-significant	D0-D7	2-3
ACP5	OID20314	P13686	CARDIOMETABOLIC	Timepoint:Acuity.max	D3,1_Intubated - D3,3	0.268021	-0.228078	0.76412	0.912688	Non-significant	D3-D3	1_Intubated-3
SCGB3A2	OID20723	Q96PL1	INFLAMMATION	Timepoint:Acuity.max	D0,1_Intubated - D7,1_NotIntubated	-0.790548	-2.25143	0.670336	0.912709	Non-significant	D0-D7	1_Intubated-1_NotIntubated
LRP11	OID20185	Q86VZ4	CARDIOMETABOLIC	Timepoint:Acuity.max	D0,2 - D0,3	0.156318	-0.13329	0.445926	0.912722	Non-significant	D0-D0	2-3
CCL4	OID20695	P13236	INFLAMMATION	Timepoint:Acuity.max	D0,2 - D3,3	-0.235819	-0.672689	0.20105	0.912722	Non-significant	D0-D3	2-3
IL7R	OID21136	P16871	NEUROLOGY	Timepoint:Acuity.max	D7,2 - D7,3	0.193202	-0.164626	0.55103	0.912725	Non-significant	D7-D7	2-3
EGFL7	OID21252	Q9UHF1	ONCOLOGY	Timepoint:Acuity.max	D7,3 - D0,5	0.227449	-0.193491	0.648388	0.912728	Non-significant	D7-D0	3-5
CXCL8	OID20631	P10145	INFLAMMATION	Timepoint:Acuity.max	D0,4 - D7,4	1.11784	-0.953076	3.18877	0.912731	Non-significant	D0-D7	4-4
NPPB	OID20049	P16860	CARDIOMETABOLIC	Timepoint:Acuity.max	D0,1_Intubated - D0,3	0.677597	-0.577221	1.93242	0.912746	Non-significant	D0-D0	1_Intubated-3
DPP7	OID20142	Q9UHL4	CARDIOMETABOLIC	Timepoint:Acuity.max	D3,1_Intubated - D7,4	0.675748	-0.573582	1.92508	0.912758	Non-significant	D3-D7	1_Intubated-4
SCARB2	OID20943	Q14108	NEUROLOGY	Timepoint:Acuity.max	D7,1_NotIntubated - D7,4	1.0553	-0.895753	3.00635	0.912762	Non-significant	D7-D7	1_NotIntubated-4
CD8A	OID21018	P01732	NEUROLOGY	Timepoint:Acuity.max	D0,1_NotIntubated - D3,3	0.416508	-0.355999	1.18902	0.912765	Non-significant	D0-D3	1_NotIntubated-3
CHMP1A	OID20930	Q9HD42	NEUROLOGY	Timepoint:Acuity.max	D7,2 - D3,4	0.446261	-0.378375	1.2709	0.912813	Non-significant	D7-D3	2-4
CALCA	OID20983	P01258	NEUROLOGY	Timepoint:Acuity.max	D3,3 - D3,4	0.735581	-0.62396	2.09512	0.912919	Non-significant	D3-D3	3-4
CCN1	OID21368	O00622	ONCOLOGY	Timepoint:Acuity.max	D3,1_Intubated - D7,1_NotIntubated	0.84913	-0.720229	2.41849	0.912919	Non-significant	D3-D7	1_Intubated-1_NotIntubated
CRACR2A	OID21249	Q9BSW2	ONCOLOGY	Timepoint:Acuity.max	D7,2 - D3,4	0.580549	-0.492407	1.65351	0.912925	Non-significant	D7-D3	2-4
EGFR	OID20319	P00533	CARDIOMETABOLIC	Timepoint:Acuity.max	D0,3 - D3,4	0.124579	-0.105671	0.354829	0.912932	Non-significant	D0-D3	3-4
AGRN	OID20786	O00468	INFLAMMATION	Timepoint:Acuity.max	D3,1_NotIntubated - D3,2	-0.488218	-1.39132	0.414887	0.912937	Non-significant	D3-D3	1_NotIntubated-2
VWC2	OID20936	Q2TAL6	NEUROLOGY	Timepoint:Acuity.max	D7,3 - D3,4	0.326836	-0.277233	0.930906	0.912947	Non-significant	D7-D3	3-4
ATP5PO	OID20811	P48047	NEUROLOGY	Timepoint:Acuity.max	D3,1_Intubated - D0,4	0.35584	-0.301873	1.01355	0.912958	Non-significant	D3-D0	1_Intubated-4
CD97	OID20260	P48960	CARDIOMETABOLIC	Timepoint:Acuity.max	D0,1_NotIntubated - D3,2	0.298418	-0.255063	0.851898	0.912969	Non-significant	D0-D3	1_NotIntubated-2
FCRL2	OID20639	Q96LA5	INFLAMMATION	Timepoint:Acuity.max	D3,1_NotIntubated - D3,3	0.398939	-0.339171	1.13705	0.912975	Non-significant	D3-D3	1_NotIntubated-3
CD5	OID21449	P06127	ONCOLOGY	Timepoint:Acuity.max	D7,1_Intubated - D7,2	-0.284122	-0.810282	0.242039	0.912987	Non-significant	D7-D7	1_Intubated-2
AMN	OID20492	Q9BXJ7	INFLAMMATION	Timepoint:Acuity.max	D3,3 - D0,5	0.221287	-0.188706	0.631279	0.913009	Non-significant	D3-D0	3-5
CTSO	OID20660	P43234	INFLAMMATION	Timepoint:Acuity.max	D3,3 - D0,5	-0.30877	-0.880624	0.263085	0.913012	Non-significant	D3-D0	3-5
MASP1	OID20954	P48740	NEUROLOGY	Timepoint:Acuity.max	D0,1_NotIntubated - D0,4	0.220889	-0.188577	0.630356	0.913016	Non-significant	D0-D0	1_NotIntubated-4
SNAP23	OID20218	O00161	CARDIOMETABOLIC	Timepoint:Acuity.max	D0,2 - D3,4	-0.955278	-2.72104	0.810484	0.913019	Non-significant	D0-D3	2-4
NCAM1	OID20354	P13591	CARDIOMETABOLIC	Timepoint:Acuity.max	D0,1_Intubated - D3,4	0.208391	-0.177092	0.593875	0.913054	Non-significant	D0-D3	1_Intubated-4
CGREF1	OID20152	Q99674	CARDIOMETABOLIC	Timepoint:Acuity.max	D3,1_Intubated - D7,4	0.72013	-0.611837	2.0521	0.91307	Non-significant	D3-D7	1_Intubated-4
CD300E	OID21418	Q496F6	ONCOLOGY	Timepoint:Acuity.max	D0,3 - D0,4	0.297839	-0.254349	0.850028	0.913072	Non-significant	D0-D0	3-4
GAL	OID20727	P22466	INFLAMMATION	Timepoint:Acuity.max	D7,2 - D3,3	-0.241253	-0.68873	0.206223	0.913072	Non-significant	D7-D3	2-3
AXIN1	OID20582	O15169	INFLAMMATION	Timepoint:Acuity.max	D3,4 - D7,4	1.81144	-1.54032	5.16319	0.913088	Non-significant	D3-D7	4-4
NPDC1	OID20205	Q9NQX5	CARDIOMETABOLIC	Timepoint:Acuity.max	D3,1_NotIntubated - D3,4	0.582241	-0.494475	1.65896	0.913091	Non-significant	D3-D3	1_NotIntubated-4
EGFL7	OID21252	Q9UHF1	ONCOLOGY	Timepoint:Acuity.max	D7,1_NotIntubated - D0,2	0.440638	-0.373974	1.25525	0.913132	Non-significant	D7-D0	1_NotIntubated-2
DEFA1_DEFA1B	OID20344	P59665	CARDIOMETABOLIC	Timepoint:Acuity.max	D3,1_Intubated - D7,4	0.98392	-0.836936	2.80478	0.913167	Non-significant	D3-D7	1_Intubated-4
TNF	OID20848	P01375	NEUROLOGY	Timepoint:Acuity.max	D3,1_Intubated - D3,3	0.267257	-0.227531	0.762045	0.913202	Non-significant	D3-D3	1_Intubated-3
TP53	OID21232	P04637	ONCOLOGY	Timepoint:Acuity.max	D7,1_Intubated - D0,3	0.225485	-0.191442	0.642412	0.913221	Non-significant	D7-D0	1_Intubated-3
TDRKH	OID20875	Q9Y2W6	NEUROLOGY	Timepoint:Acuity.max	D3,1_Intubated - D0,3	0.659945	-0.560469	1.88036	0.913226	Non-significant	D3-D0	1_Intubated-3
PREB	OID20439	Q9HCU5	INFLAMMATION	Timepoint:Acuity.max	D0,3 - D0,5	0.190282	-0.161662	0.542226	0.913235	Non-significant	D0-D0	3-5
LGALS3	OID20284	P17931	CARDIOMETABOLIC	Timepoint:Acuity.max	D0,1_NotIntubated - D0,3	0.239284	-0.204607	0.683174	0.913243	Non-significant	D0-D0	1_NotIntubated-3
PON3	OID20777	Q15166	INFLAMMATION	Timepoint:Acuity.max	D0,1_Intubated - D0,5	-0.357021	-1.02001	0.305965	0.91326	Non-significant	D0-D0	1_Intubated-5
ARSA	OID21138	P15289	NEUROLOGY	Timepoint:Acuity.max	D7,1_NotIntubated - D7,4	0.769807	-0.6546	2.19421	0.913286	Non-significant	D7-D7	1_NotIntubated-4
NELL2	OID20706	Q99435	INFLAMMATION	Timepoint:Acuity.max	D7,1_NotIntubated - D0,4	0.511729	-0.434583	1.45804	0.913304	Non-significant	D7-D0	1_NotIntubated-4
DPP4	OID20406	P27487	CARDIOMETABOLIC	Timepoint:Acuity.max	D3,2 - D0,4	-0.16663	-0.475803	0.142542	0.913313	Non-significant	D3-D0	2-4
LGALS9	OID20781	O00182	INFLAMMATION	Timepoint:Acuity.max	D7,1_NotIntubated - D7,3	0.477907	-0.405852	1.36167	0.913326	Non-significant	D7-D7	1_NotIntubated-3
SORT1	OID20213	Q99523	CARDIOMETABOLIC	Timepoint:Acuity.max	D7,1_Intubated - D7,2	-0.268558	-0.765619	0.228504	0.913331	Non-significant	D7-D7	1_Intubated-2
NPPC	OID20568	P23582	INFLAMMATION	Timepoint:Acuity.max	D3,1_Intubated - D0,3	0.401683	-0.342393	1.14576	0.913334	Non-significant	D3-D0	1_Intubated-3
LTBR	OID20768	P36941	INFLAMMATION	Timepoint:Acuity.max	D0,1_NotIntubated - D7,4	0.638475	-0.542548	1.8195	0.913349	Non-significant	D0-D7	1_NotIntubated-4
DKK3	OID20264	Q9UBP4	CARDIOMETABOLIC	Timepoint:Acuity.max	D0,1_NotIntubated - D0,5	0.381501	-0.326225	1.08923	0.913381	Non-significant	D0-D0	1_NotIntubated-5
ADAMTS15	OID21275	Q8TE58	ONCOLOGY	Timepoint:Acuity.max	D3,1_NotIntubated - D3,3	0.444688	-0.378176	1.26755	0.913413	Non-significant	D3-D3	1_NotIntubated-3
BACH1	OID20505	O14867	INFLAMMATION	Timepoint:Acuity.max	D3,1_Intubated - D3,1_NotIntubated	0.685252	-0.582235	1.95274	0.913474	Non-significant	D3-D3	1_Intubated-1_NotIntubated
CDCP1	OID20940	Q9H5V8	NEUROLOGY	Timepoint:Acuity.max	D0,1_Intubated - D0,5	0.352541	-0.301889	1.00697	0.913477	Non-significant	D0-D0	1_Intubated-5
DCBLD2	OID21474	Q96PD2	ONCOLOGY	Timepoint:Acuity.max	D0,3 - D0,5	-0.225988	-0.64526	0.193283	0.913497	Non-significant	D0-D0	3-5
ACP6	OID21432	Q9NPH0	ONCOLOGY	Timepoint:Acuity.max	D0,3 - D0,5	0.303993	-0.260345	0.86833	0.91351	Non-significant	D0-D0	3-5
IL13RA1	OID21504	P78552	ONCOLOGY	Timepoint:Acuity.max	D3,1_NotIntubated - D3,2	-0.239584	-0.683227	0.204059	0.913511	Non-significant	D3-D3	1_NotIntubated-2
SPRY2	OID20475	O43597	INFLAMMATION	Timepoint:Acuity.max	D3,1_Intubated - D0,5	0.77566	-0.659562	2.21088	0.913526	Non-significant	D3-D0	1_Intubated-5
STX16	OID21170	O14662	ONCOLOGY	Timepoint:Acuity.max	D7,1_NotIntubated - D3,2	-0.685591	-1.95383	0.582647	0.913537	Non-significant	D7-D3	1_NotIntubated-2
TNFRSF21	OID21052	O75509	NEUROLOGY	Timepoint:Acuity.max	D0,1_Intubated - D0,2	-0.251081	-0.717284	0.215123	0.913564	Non-significant	D0-D0	1_Intubated-2
PRDX1	OID20962	Q06830	NEUROLOGY	Timepoint:Acuity.max	D3,1_NotIntubated - D0,2	-0.62022	-1.76761	0.527172	0.913566	Non-significant	D3-D0	1_NotIntubated-2
CANT1	OID20181	Q8WVQ1	CARDIOMETABOLIC	Timepoint:Acuity.max	D0,3 - D3,4	0.188741	-0.160422	0.537905	0.913583	Non-significant	D0-D3	3-4
ANGPTL2	OID20726	Q9UKU9	INFLAMMATION	Timepoint:Acuity.max	D0,1_NotIntubated - D7,4	0.658875	-0.560848	1.8786	0.913636	Non-significant	D0-D7	1_NotIntubated-4
CLPS	OID21156	P04118	NEUROLOGY	Timepoint:Acuity.max	D0,3 - D0,5	0.429041	-0.367303	1.22538	0.913654	Non-significant	D0-D0	3-5
IGSF3	OID21312	O75054	ONCOLOGY	Timepoint:Acuity.max	D3,1_Intubated - D3,1_NotIntubated	0.676596	-0.576069	1.92926	0.913655	Non-significant	D3-D3	1_Intubated-1_NotIntubated
FURIN	OID21514	P09958	ONCOLOGY	Timepoint:Acuity.max	D7,1_NotIntubated - D0,4	0.533853	-0.453869	1.52157	0.913664	Non-significant	D7-D0	1_NotIntubated-4
LGALS1	OID20154	P09382	CARDIOMETABOLIC	Timepoint:Acuity.max	D7,1_NotIntubated - D3,4	0.59856	-0.508917	1.70604	0.91367	Non-significant	D7-D3	1_NotIntubated-4
OSM	OID20574	P13725	INFLAMMATION	Timepoint:Acuity.max	D3,3 - D3,4	0.535372	-0.455189	1.52593	0.913693	Non-significant	D3-D3	3-4
CD2AP	OID20177	Q9Y5K6	CARDIOMETABOLIC	Timepoint:Acuity.max	D7,3 - D0,5	0.526456	-0.447679	1.50059	0.913699	Non-significant	D7-D0	3-5
SCARB2	OID20943	Q14108	NEUROLOGY	Timepoint:Acuity.max	D3,1_Intubated - D0,3	0.420399	-0.359753	1.20055	0.913711	Non-significant	D3-D0	1_Intubated-3
IGSF8	OID20167	Q969P0	CARDIOMETABOLIC	Timepoint:Acuity.max	D3,1_NotIntubated - D0,4	0.456534	-0.389061	1.30213	0.913731	Non-significant	D3-D0	1_NotIntubated-4
ENPP5	OID20736	Q9UJA9	INFLAMMATION	Timepoint:Acuity.max	D0,1_Intubated - D7,3	0.17617	-0.151049	0.50339	0.913788	Non-significant	D0-D7	1_Intubated-3
NOTCH3	OID20253	Q9UM47	CARDIOMETABOLIC	Timepoint:Acuity.max	D0,1_Intubated - D7,4	0.500187	-0.426115	1.42649	0.91379	Non-significant	D0-D7	1_Intubated-4
CREG1	OID21515	O75629	ONCOLOGY	Timepoint:Acuity.max	D3,2 - D0,3	0.164873	-0.140917	0.470664	0.913795	Non-significant	D3-D0	2-3
ST6GAL1	OID20302	P15907	CARDIOMETABOLIC	Timepoint:Acuity.max	D3,3 - D0,4	0.201032	-0.171541	0.573605	0.913804	Non-significant	D3-D0	3-4
SULT2A1	OID20508	Q06520	INFLAMMATION	Timepoint:Acuity.max	D0,1_NotIntubated - D7,2	-0.512081	-1.46203	0.437869	0.913816	Non-significant	D0-D7	1_NotIntubated-2
FXYD5	OID20463	Q96DB9	INFLAMMATION	Timepoint:Acuity.max	D7,1_Intubated - D0,3	0.269684	-0.229477	0.768845	0.91383	Non-significant	D7-D0	1_Intubated-3
C2CD2L	OID20864	O14523	NEUROLOGY	Timepoint:Acuity.max	D3,1_Intubated - D0,3	0.315571	-0.268534	0.899675	0.913843	Non-significant	D3-D0	1_Intubated-3
KIFBP	OID21320	Q96EK5	ONCOLOGY	Timepoint:Acuity.max	D7,1_Intubated - D3,1_NotIntubated	0.957264	-0.814273	2.7288	0.913846	Non-significant	D7-D3	1_Intubated-1_NotIntubated
ANGPT2	OID21463	O15123	ONCOLOGY	Timepoint:Acuity.max	D0,1_NotIntubated - D0,2	0.444639	-0.381718	1.271	0.91385	Non-significant	D0-D0	1_NotIntubated-2
FGF21	OID21402	Q9NSA1	ONCOLOGY	Timepoint:Acuity.max	D0,1_Intubated - D7,3	0.832518	-0.71041	2.37544	0.913862	Non-significant	D0-D7	1_Intubated-3
KIFBP	OID21320	Q96EK5	ONCOLOGY	Timepoint:Acuity.max	D0,3 - D7,3	-0.33756	-0.963393	0.288274	0.913882	Non-significant	D0-D7	3-3
ATP5PO	OID20811	P48047	NEUROLOGY	Timepoint:Acuity.max	D3,1_Intubated - D7,2	-0.323475	-0.922191	0.275241	0.913914	Non-significant	D3-D7	1_Intubated-2
VWA1	OID21421	Q6PCB0	ONCOLOGY	Timepoint:Acuity.max	D0,1_NotIntubated - D7,4	1.04297	-0.888796	2.97475	0.913956	Non-significant	D0-D7	1_NotIntubated-4
CALB2	OID20801	P22676	NEUROLOGY	Timepoint:Acuity.max	D0,1_Intubated - D3,4	0.256874	-0.218666	0.732414	0.91396	Non-significant	D0-D3	1_Intubated-4
VASN	OID20345	Q6EMK4	CARDIOMETABOLIC	Timepoint:Acuity.max	D0,1_Intubated - D0,1_NotIntubated	-0.189869	-0.541848	0.16211	0.913969	Non-significant	D0-D0	1_Intubated-1_NotIntubated
OXT	OID21047	P01178	NEUROLOGY	Timepoint:Acuity.max	D3,1_Intubated - D0,2	0.727474	-0.624455	2.0794	0.913986	Non-significant	D3-D0	1_Intubated-2
ADGRB3	OID20974	O60242	NEUROLOGY	Timepoint:Acuity.max	D3,2 - D3,3	0.171465	-0.147158	0.490089	0.913992	Non-significant	D3-D3	2-3
F11R	OID21151	Q9Y624	NEUROLOGY	Timepoint:Acuity.max	D3,1_Intubated - D7,1_Intubated	-0.537621	-1.53654	0.461304	0.913996	Non-significant	D3-D7	1_Intubated-1_Intubated
PRL	OID21033	P01236	NEUROLOGY	Timepoint:Acuity.max	D7,3 - D0,5	0.472239	-0.4032	1.34768	0.913996	Non-significant	D7-D0	3-5
DRG2	OID21335	P55039	ONCOLOGY	Timepoint:Acuity.max	D0,1_Intubated - D7,3	-0.209108	-0.596204	0.177988	0.913998	Non-significant	D0-D7	1_Intubated-3
IL15RA	OID20498	Q13261	INFLAMMATION	Timepoint:Acuity.max	D7,1_NotIntubated - D0,3	0.408605	-0.34783	1.16504	0.914036	Non-significant	D7-D0	1_NotIntubated-3
NPY	OID21388	P01303	ONCOLOGY	Timepoint:Acuity.max	D3,3 - D0,5	-0.160149	-0.456985	0.136687	0.91406	Non-significant	D3-D0	3-5
NBL1	OID21486	P41271	ONCOLOGY	Timepoint:Acuity.max	D7,3 - D0,4	0.280269	-0.239849	0.800387	0.91407	Non-significant	D7-D0	3-4
CPM	OID21054	P14384	NEUROLOGY	Timepoint:Acuity.max	D0,2 - D0,3	-0.148345	-0.423276	0.126586	0.914073	Non-significant	D0-D0	2-3
CD160	OID20647	O95971	INFLAMMATION	Timepoint:Acuity.max	D7,1_NotIntubated - D7,2	-0.641975	-1.83051	0.546565	0.914098	Non-significant	D7-D7	1_NotIntubated-2
CPE	OID21392	P16870	ONCOLOGY	Timepoint:Acuity.max	D3,1_Intubated - D3,4	0.370565	-0.315602	1.05673	0.914109	Non-significant	D3-D3	1_Intubated-4
KITLG	OID20196	P21583	CARDIOMETABOLIC	Timepoint:Acuity.max	D0,1_NotIntubated - D7,3	0.361669	-0.310241	1.03358	0.914121	Non-significant	D0-D7	1_NotIntubated-3
TNFRSF10C	OID20265	O14798	CARDIOMETABOLIC	Timepoint:Acuity.max	D7,1_NotIntubated - D3,4	0.462868	-0.394174	1.31991	0.914147	Non-significant	D7-D3	1_NotIntubated-4
NADK	OID20178	O95544	CARDIOMETABOLIC	Timepoint:Acuity.max	D0,1_Intubated - D3,2	0.447647	-0.382647	1.27794	0.914169	Non-significant	D0-D3	1_Intubated-2
NT5C3A	OID20553	Q9H0P0	INFLAMMATION	Timepoint:Acuity.max	D3,3 - D7,3	-0.369411	-1.0546	0.315778	0.914178	Non-significant	D3-D7	3-3
KIFBP	OID21320	Q96EK5	ONCOLOGY	Timepoint:Acuity.max	D7,1_Intubated - D3,4	0.828241	-0.705282	2.36176	0.914183	Non-significant	D7-D3	1_Intubated-4
DEFA1_DEFA1B	OID20344	P59665	CARDIOMETABOLIC	Timepoint:Acuity.max	D3,2 - D7,2	-0.196279	-0.561332	0.168774	0.914196	Non-significant	D3-D7	2-2
VSTM1	OID20851	Q6UX27	NEUROLOGY	Timepoint:Acuity.max	D3,1_Intubated - D3,4	0.28642	-0.244102	0.816941	0.914226	Non-significant	D3-D3	1_Intubated-4
OMG	OID21352	P23515	ONCOLOGY	Timepoint:Acuity.max	D3,3 - D7,3	-0.189819	-0.542434	0.162795	0.914273	Non-significant	D3-D7	3-3
AXL	OID20363	P30530	CARDIOMETABOLIC	Timepoint:Acuity.max	D7,1_NotIntubated - D3,3	0.35652	-0.303689	1.01673	0.914283	Non-significant	D7-D3	1_NotIntubated-3
UXS1	OID21189	Q8NBZ7	ONCOLOGY	Timepoint:Acuity.max	D3,1_Intubated - D7,1_Intubated	-0.2888	-0.825736	0.248136	0.914302	Non-significant	D3-D7	1_Intubated-1_Intubated
CD244	OID20628	Q9BZW8	INFLAMMATION	Timepoint:Acuity.max	D7,2 - D3,4	0.286991	-0.244491	0.818474	0.914303	Non-significant	D7-D3	2-4
ULBP2	OID20919	Q9BZM5	NEUROLOGY	Timepoint:Acuity.max	D7,1_NotIntubated - D7,2	-0.48118	-1.37232	0.409961	0.914331	Non-significant	D7-D7	1_NotIntubated-2
NOTCH3	OID20253	Q9UM47	CARDIOMETABOLIC	Timepoint:Acuity.max	D0,1_NotIntubated - D0,5	0.304443	-0.261488	0.870375	0.914331	Non-significant	D0-D0	1_NotIntubated-5
APOM	OID20374	O95445	CARDIOMETABOLIC	Timepoint:Acuity.max	D0,1_Intubated - D3,3	-0.235998	-0.67392	0.201924	0.914334	Non-significant	D0-D3	1_Intubated-3
RGMB	OID21045	Q6NW40	NEUROLOGY	Timepoint:Acuity.max	D3,1_NotIntubated - D3,3	0.285122	-0.24327	0.813514	0.914338	Non-significant	D3-D3	1_NotIntubated-3
MANSC1	OID21492	Q9H8J5	ONCOLOGY	Timepoint:Acuity.max	D7,3 - D0,4	0.16038	-0.137343	0.458102	0.91435	Non-significant	D7-D0	3-4
LGALS3	OID20284	P17931	CARDIOMETABOLIC	Timepoint:Acuity.max	D3,2 - D7,2	-0.0986677	-0.282234	0.0848991	0.914368	Non-significant	D3-D7	2-2
NECTIN4	OID21490	Q96NY8	ONCOLOGY	Timepoint:Acuity.max	D0,2 - D3,3	0.205797	-0.176985	0.588579	0.914434	Non-significant	D0-D3	2-3
MAP3K5	OID21253	Q99683	ONCOLOGY	Timepoint:Acuity.max	D3,2 - D7,4	1.37448	-1.17236	3.92132	0.914479	Non-significant	D3-D7	2-4
TFF1	OID21154	P04155	NEUROLOGY	Timepoint:Acuity.max	D7,1_NotIntubated - D7,2	-0.765707	-2.18432	0.652908	0.91451	Non-significant	D7-D7	1_NotIntubated-2
ADAM22	OID21001	Q9P0K1	NEUROLOGY	Timepoint:Acuity.max	D0,1_Intubated - D3,1_NotIntubated	-0.460108	-1.31337	0.393156	0.914527	Non-significant	D0-D3	1_Intubated-1_NotIntubated
OMG	OID21352	P23515	ONCOLOGY	Timepoint:Acuity.max	D0,1_NotIntubated - D0,5	-0.452452	-1.2921	0.387195	0.914535	Non-significant	D0-D0	1_NotIntubated-5
TACSTD2	OID21447	P09758	ONCOLOGY	Timepoint:Acuity.max	D3,1_Intubated - D0,1_NotIntubated	0.370664	-0.31768	1.05901	0.914554	Non-significant	D3-D0	1_Intubated-1_NotIntubated
CTSH	OID20113	P09668	CARDIOMETABOLIC	Timepoint:Acuity.max	D0,1_NotIntubated - D7,2	-0.436722	-1.24887	0.375429	0.914556	Non-significant	D0-D7	1_NotIntubated-2
CTRB1	OID21150	P17538	NEUROLOGY	Timepoint:Acuity.max	D3,1_NotIntubated - D3,2	-0.616564	-1.75979	0.526664	0.914561	Non-significant	D3-D3	1_NotIntubated-2
GP6	OID21091	Q9HCN6	NEUROLOGY	Timepoint:Acuity.max	D0,2 - D3,4	-0.502988	-1.43485	0.428875	0.914578	Non-significant	D0-D3	2-4
IL17C	OID20477	Q9P0M4	INFLAMMATION	Timepoint:Acuity.max	D0,1_Intubated - D3,2	-0.466983	-1.33315	0.399187	0.914583	Non-significant	D0-D3	1_Intubated-2
TGFA	OID20600	P01135	INFLAMMATION	Timepoint:Acuity.max	D0,1_NotIntubated - D7,3	0.345163	-0.295308	0.985634	0.914611	Non-significant	D0-D7	1_NotIntubated-3
AXL	OID20363	P30530	CARDIOMETABOLIC	Timepoint:Acuity.max	D7,3 - D0,5	0.190519	-0.163079	0.544117	0.914619	Non-significant	D7-D0	3-5
ADGRE2	OID20755	Q9UHX3	INFLAMMATION	Timepoint:Acuity.max	D3,1_Intubated - D0,4	0.288011	-0.246711	0.822733	0.914626	Non-significant	D3-D0	1_Intubated-4
PLA2G10	OID21002	O15496	NEUROLOGY	Timepoint:Acuity.max	D7,1_Intubated - D7,4	0.823516	-0.703968	2.351	0.914667	Non-significant	D7-D7	1_Intubated-4
FKBP7	OID20846	Q9Y680	NEUROLOGY	Timepoint:Acuity.max	D3,1_Intubated - D7,2	-0.231014	-0.659218	0.19719	0.914669	Non-significant	D3-D7	1_Intubated-2
CD38	OID21316	P28907	ONCOLOGY	Timepoint:Acuity.max	D7,1_NotIntubated - D7,3	0.514284	-0.4387	1.46727	0.914687	Non-significant	D7-D7	1_NotIntubated-3
DDX58	OID21226	O95786	ONCOLOGY	Timepoint:Acuity.max	D3,1_Intubated - D0,4	0.729886	-0.623148	2.08292	0.914689	Non-significant	D3-D0	1_Intubated-4
TNFRSF11A	OID20646	Q9Y6Q6	INFLAMMATION	Timepoint:Acuity.max	D0,2 - D0,5	0.386178	-0.332369	1.10472	0.914715	Non-significant	D0-D0	2-5
LEFTY2	OID21454	O00292	ONCOLOGY	Timepoint:Acuity.max	D0,2 - D7,4	0.734975	-0.62884	2.09879	0.91472	Non-significant	D0-D7	2-4
ADAMTS13	OID20249	Q76LX8	CARDIOMETABOLIC	Timepoint:Acuity.max	D3,1_Intubated - D7,3	-0.160444	-0.458444	0.137555	0.914729	Non-significant	D3-D7	1_Intubated-3
TNFRSF19	OID21446	Q9NS68	ONCOLOGY	Timepoint:Acuity.max	D0,1_NotIntubated - D0,4	0.508849	-0.438003	1.4557	0.914732	Non-significant	D0-D0	1_NotIntubated-4
ADGRE2	OID20755	Q9UHX3	INFLAMMATION	Timepoint:Acuity.max	D0,1_NotIntubated - D0,4	0.316874	-0.272028	0.905776	0.914751	Non-significant	D0-D0	1_NotIntubated-4
IGFBP2	OID20325	P18065	CARDIOMETABOLIC	Timepoint:Acuity.max	D3,1_NotIntubated - D3,4	0.718328	-0.613377	2.05003	0.914755	Non-significant	D3-D3	1_NotIntubated-4
CD164	OID21080	Q04900	NEUROLOGY	Timepoint:Acuity.max	D7,2 - D7,4	0.469474	-0.401149	1.3401	0.914834	Non-significant	D7-D7	2-4
CLEC1A	OID20099	Q8NC01	CARDIOMETABOLIC	Timepoint:Acuity.max	D3,1_Intubated - D0,5	0.306132	-0.26296	0.875225	0.914843	Non-significant	D3-D0	1_Intubated-5
IRAK1	OID20485	P51617	INFLAMMATION	Timepoint:Acuity.max	D0,2 - D0,3	0.259552	-0.221577	0.74068	0.914867	Non-significant	D0-D0	2-3
C1QA	OID20654	P02745	INFLAMMATION	Timepoint:Acuity.max	D3,1_NotIntubated - D3,2	0.381452	-0.325879	1.08878	0.91488	Non-significant	D3-D3	1_NotIntubated-2
CTSC	OID20679	P53634	INFLAMMATION	Timepoint:Acuity.max	D0,1_Intubated - D7,2	-0.239574	-0.684476	0.205328	0.914887	Non-significant	D0-D7	1_Intubated-2
GPR37	OID20095	O15354	CARDIOMETABOLIC	Timepoint:Acuity.max	D0,1_NotIntubated - D3,1_NotIntubated	0.581687	-0.499886	1.66326	0.914907	Non-significant	D0-D3	1_NotIntubated-1_NotIntubated
GGT1	OID21075	P19440	NEUROLOGY	Timepoint:Acuity.max	D3,1_Intubated - D0,4	0.464087	-0.399093	1.32727	0.914908	Non-significant	D3-D0	1_Intubated-4
METAP1D	OID20519	Q6UB28	INFLAMMATION	Timepoint:Acuity.max	D7,1_NotIntubated - D7,2	-1.3244	-3.77919	1.13039	0.914916	Non-significant	D7-D7	1_NotIntubated-2
SRP14	OID21324	P37108	ONCOLOGY	Timepoint:Acuity.max	D7,1_NotIntubated - D3,3	0.699367	-0.597031	1.99577	0.914926	Non-significant	D7-D3	1_NotIntubated-3
TPP1	OID20750	O14773	INFLAMMATION	Timepoint:Acuity.max	D0,1_Intubated - D0,1_NotIntubated	0.394905	-0.338818	1.12863	0.914951	Non-significant	D0-D0	1_Intubated-1_NotIntubated
ESAM	OID20270	Q96AP7	CARDIOMETABOLIC	Timepoint:Acuity.max	D7,1_Intubated - D7,4	0.560066	-0.478992	1.59912	0.914956	Non-significant	D7-D7	1_Intubated-4
LIF	OID20824	P15018	NEUROLOGY	Timepoint:Acuity.max	D7,1_Intubated - D7,4	0.93155	-0.796156	2.65926	0.914956	Non-significant	D7-D7	1_Intubated-4
CXCL11	OID21042	O14625	NEUROLOGY	Timepoint:Acuity.max	D0,3 - D0,5	0.414061	-0.354651	1.18277	0.914981	Non-significant	D0-D0	3-5
DKK3	OID20264	Q9UBP4	CARDIOMETABOLIC	Timepoint:Acuity.max	D0,1_Intubated - D0,4	0.314815	-0.270375	0.900005	0.915007	Non-significant	D0-D0	1_Intubated-4
ANXA5	OID20810	P08758	NEUROLOGY	Timepoint:Acuity.max	D0,1_NotIntubated - D7,1_NotIntubated	0.443743	-0.379934	1.26742	0.915041	Non-significant	D0-D7	1_NotIntubated-1_NotIntubated
CCL25	OID20674	O15444	INFLAMMATION	Timepoint:Acuity.max	D3,1_NotIntubated - D7,2	-0.562666	-1.60676	0.481429	0.915041	Non-significant	D3-D7	1_NotIntubated-2
TREML2	OID21120	Q5T2D2	NEUROLOGY	Timepoint:Acuity.max	D7,2 - D7,3	0.172916	-0.148254	0.494086	0.91505	Non-significant	D7-D7	2-3
SERPINB8	OID20630	P50452	INFLAMMATION	Timepoint:Acuity.max	D7,1_Intubated - D0,3	0.395346	-0.338172	1.12887	0.915055	Non-significant	D7-D0	1_Intubated-3
DSG3	OID21460	P32926	ONCOLOGY	Timepoint:Acuity.max	D7,3 - D0,4	-0.234047	-0.668606	0.200513	0.915087	Non-significant	D7-D0	3-4
CD300LG	OID21130	Q6UXG3	NEUROLOGY	Timepoint:Acuity.max	D3,1_NotIntubated - D0,3	0.311555	-0.266712	0.889822	0.915098	Non-significant	D3-D0	1_NotIntubated-3
KLK12	OID21201	Q9UKR0	ONCOLOGY	Timepoint:Acuity.max	D7,1_NotIntubated - D0,4	-0.585692	-1.67226	0.500876	0.9151	Non-significant	D7-D0	1_NotIntubated-4
CES2	OID21366	O00748	ONCOLOGY	Timepoint:Acuity.max	D0,2 - D0,4	0.231687	-0.198683	0.662057	0.915123	Non-significant	D0-D0	2-4
MMP7	OID20087	P09237	CARDIOMETABOLIC	Timepoint:Acuity.max	D7,1_Intubated - D0,1_NotIntubated	0.410427	-0.351581	1.17243	0.91517	Non-significant	D7-D0	1_Intubated-1_NotIntubated
DOK2	OID20138	O60496	CARDIOMETABOLIC	Timepoint:Acuity.max	D3,1_NotIntubated - D7,4	2.01345	-1.72034	5.74723	0.915185	Non-significant	D3-D7	1_NotIntubated-4
NPDC1	OID20205	Q9NQX5	CARDIOMETABOLIC	Timepoint:Acuity.max	D0,1_NotIntubated - D7,4	0.818454	-0.699841	2.33675	0.915218	Non-significant	D0-D7	1_NotIntubated-4
ESAM	OID20270	Q96AP7	CARDIOMETABOLIC	Timepoint:Acuity.max	D3,1_NotIntubated - D3,3	0.331246	-0.283359	0.945852	0.915306	Non-significant	D3-D3	1_NotIntubated-3
TDGF1	OID20816	P13385	NEUROLOGY	Timepoint:Acuity.max	D0,1_NotIntubated - D7,3	0.6995	-0.604365	2.00337	0.915327	Non-significant	D0-D7	1_NotIntubated-3
ITGB1BP1	OID21268	O14713	ONCOLOGY	Timepoint:Acuity.max	D7,2 - D7,4	0.609968	-0.52163	1.74157	0.915334	Non-significant	D7-D7	2-4
NRP2	OID21081	O60462	NEUROLOGY	Timepoint:Acuity.max	D0,1_NotIntubated - D0,3	0.195853	-0.16812	0.559827	0.915372	Non-significant	D0-D0	1_NotIntubated-3
REG1A	OID20415	P05451	CARDIOMETABOLIC	Timepoint:Acuity.max	D0,1_NotIntubated - D3,3	0.526548	-0.452376	1.50547	0.915385	Non-significant	D0-D3	1_NotIntubated-3
RHOC	OID20950	P08134	NEUROLOGY	Timepoint:Acuity.max	D3,1_NotIntubated - D7,2	-1.12496	-3.21162	0.961694	0.915389	Non-significant	D3-D7	1_NotIntubated-2
SCLY	OID21425	Q96I15	ONCOLOGY	Timepoint:Acuity.max	D0,2 - D7,3	-0.309273	-0.883312	0.264766	0.91539	Non-significant	D0-D7	2-3
SPINT2	OID20720	O43291	INFLAMMATION	Timepoint:Acuity.max	D3,3 - D0,4	0.194721	-0.167391	0.556833	0.915391	Non-significant	D3-D0	3-4
DCTN1	OID21399	Q14203	ONCOLOGY	Timepoint:Acuity.max	D0,2 - D7,4	1.43355	-1.22618	4.09328	0.915403	Non-significant	D0-D7	2-4
ANGPTL2	OID20726	Q9UKU9	INFLAMMATION	Timepoint:Acuity.max	D3,1_Intubated - D7,3	0.269336	-0.230808	0.76948	0.91544	Non-significant	D3-D7	1_Intubated-3
B4GALT1	OID20780	P15291	INFLAMMATION	Timepoint:Acuity.max	D3,1_Intubated - D7,1_NotIntubated	0.564511	-0.482635	1.61166	0.91544	Non-significant	D3-D7	1_Intubated-1_NotIntubated
IL13RA1	OID21504	P78552	ONCOLOGY	Timepoint:Acuity.max	D0,3 - D0,4	0.130479	-0.112405	0.373363	0.915448	Non-significant	D0-D0	3-4
CD97	OID20260	P48960	CARDIOMETABOLIC	Timepoint:Acuity.max	D7,1_Intubated - D7,4	0.570143	-0.488364	1.62865	0.915472	Non-significant	D7-D7	1_Intubated-4
TNFRSF11A	OID20646	Q9Y6Q6	INFLAMMATION	Timepoint:Acuity.max	D0,1_NotIntubated - D3,4	0.568234	-0.488042	1.62451	0.915474	Non-significant	D0-D3	1_NotIntubated-4
NOMO1	OID21106	Q15155	NEUROLOGY	Timepoint:Acuity.max	D0,1_Intubated - D0,1_NotIntubated	-0.218205	-0.624213	0.187804	0.91548	Non-significant	D0-D0	1_Intubated-1_NotIntubated
REN	OID20201	P00797	CARDIOMETABOLIC	Timepoint:Acuity.max	D7,3 - D7,4	0.966538	-0.829452	2.76253	0.91548	Non-significant	D7-D7	3-4
RRM2	OID21187	P31350	ONCOLOGY	Timepoint:Acuity.max	D0,1_Intubated - D0,4	0.486773	-0.417327	1.39087	0.915484	Non-significant	D0-D0	1_Intubated-4
AGRP	OID20658	O00253	INFLAMMATION	Timepoint:Acuity.max	D0,2 - D0,3	0.209071	-0.179974	0.598116	0.915511	Non-significant	D0-D0	2-3
IL10RB	OID20696	Q08334	INFLAMMATION	Timepoint:Acuity.max	D7,1_NotIntubated - D0,5	0.387933	-0.331826	1.10769	0.915517	Non-significant	D7-D0	1_NotIntubated-5
IL10RB	OID20696	Q08334	INFLAMMATION	Timepoint:Acuity.max	D7,1_NotIntubated - D7,4	0.545957	-0.46769	1.5596	0.91556	Non-significant	D7-D7	1_NotIntubated-4
MSR1	OID21063	P21757	NEUROLOGY	Timepoint:Acuity.max	D3,1_Intubated - D7,4	0.667784	-0.572159	1.90773	0.915582	Non-significant	D3-D7	1_Intubated-4
TFF1	OID21154	P04155	NEUROLOGY	Timepoint:Acuity.max	D0,1_NotIntubated - D7,4	0.98468	-0.842501	2.81186	0.915583	Non-significant	D0-D7	1_NotIntubated-4
ATOX1	OID21476	O00244	ONCOLOGY	Timepoint:Acuity.max	D0,2 - D3,4	0.520209	-0.445053	1.48547	0.915632	Non-significant	D0-D3	2-4
IRAK1	OID20485	P51617	INFLAMMATION	Timepoint:Acuity.max	D3,1_Intubated - D7,2	-0.443083	-1.26531	0.379146	0.915643	Non-significant	D3-D7	1_Intubated-2
CORO1A	OID20286	P31146	CARDIOMETABOLIC	Timepoint:Acuity.max	D3,3 - D0,5	0.353579	-0.302604	1.00976	0.915644	Non-significant	D3-D0	3-5
CCL17	OID20745	Q92583	INFLAMMATION	Timepoint:Acuity.max	D7,1_Intubated - D7,2	-0.554117	-1.58281	0.474579	0.915648	Non-significant	D7-D7	1_Intubated-2
CEACAM1	OID21528	P13688	ONCOLOGY	Timepoint:Acuity.max	D3,1_Intubated - D3,3	0.243155	-0.209385	0.695695	0.915655	Non-significant	D3-D3	1_Intubated-3
SELPLG	OID20560	Q14242	INFLAMMATION	Timepoint:Acuity.max	D3,1_NotIntubated - D0,4	0.252624	-0.217224	0.722472	0.915657	Non-significant	D3-D0	1_NotIntubated-4
MZB1	OID20732	Q8WU39	INFLAMMATION	Timepoint:Acuity.max	D0,1_Intubated - D7,3	-0.402451	-1.15139	0.346486	0.915667	Non-significant	D0-D7	1_Intubated-3
CRTAC1	OID20279	Q9NQ79	CARDIOMETABOLIC	Timepoint:Acuity.max	D3,1_Intubated - D7,1_Intubated	0.241065	-0.208335	0.690464	0.915672	Non-significant	D3-D7	1_Intubated-1_Intubated
ICAM5	OID20145	Q9UMF0	CARDIOMETABOLIC	Timepoint:Acuity.max	D0,1_NotIntubated - D7,2	-0.299918	-0.858663	0.258827	0.915684	Non-significant	D0-D7	1_NotIntubated-2
TREML2	OID21120	Q5T2D2	NEUROLOGY	Timepoint:Acuity.max	D7,1_NotIntubated - D3,3	0.406557	-0.347845	1.16096	0.915686	Non-significant	D7-D3	1_NotIntubated-3
REN	OID20201	P00797	CARDIOMETABOLIC	Timepoint:Acuity.max	D3,3 - D0,5	0.388765	-0.334648	1.11218	0.915707	Non-significant	D3-D0	3-5
RET	OID21346	P07949	ONCOLOGY	Timepoint:Acuity.max	D0,4 - D7,4	0.622006	-0.536499	1.78051	0.915709	Non-significant	D0-D7	4-4
PILRB	OID20197	Q9UKJ0	CARDIOMETABOLIC	Timepoint:Acuity.max	D3,1_NotIntubated - D3,3	0.469528	-0.403913	1.34297	0.915709	Non-significant	D3-D3	1_NotIntubated-3
SEMA4D	OID21020	Q92854	NEUROLOGY	Timepoint:Acuity.max	D7,2 - D7,3	0.126177	-0.108004	0.360358	0.915715	Non-significant	D7-D7	2-3
IL10RB	OID20696	Q08334	INFLAMMATION	Timepoint:Acuity.max	D7,1_NotIntubated - D7,2	-0.364304	-1.04038	0.311775	0.915753	Non-significant	D7-D7	1_NotIntubated-2
ARHGEF12	OID20554	Q9NZN5	INFLAMMATION	Timepoint:Acuity.max	D3,3 - D7,3	-0.401057	-1.14676	0.344651	0.915769	Non-significant	D3-D7	3-3
PRCP	OID20337	P42785	CARDIOMETABOLIC	Timepoint:Acuity.max	D0,1_Intubated - D0,3	-0.208428	-0.595851	0.178995	0.915787	Non-significant	D0-D0	1_Intubated-3
NFASC	OID20634	O94856	INFLAMMATION	Timepoint:Acuity.max	D0,2 - D0,4	0.180845	-0.156007	0.517696	0.915812	Non-significant	D0-D0	2-4
SMPD1	OID21028	P17405	NEUROLOGY	Timepoint:Acuity.max	D3,3 - D0,4	0.219653	-0.189161	0.628466	0.915825	Non-significant	D3-D0	3-4
TJAP1	OID21477	Q5JTD0	ONCOLOGY	Timepoint:Acuity.max	D0,1_NotIntubated - D7,4	1.26723	-1.08514	3.61961	0.915839	Non-significant	D0-D7	1_NotIntubated-4
GPC5	OID20944	P78333	NEUROLOGY	Timepoint:Acuity.max	D0,1_NotIntubated - D3,3	-0.281227	-0.804699	0.242246	0.915846	Non-significant	D0-D3	1_NotIntubated-3
SH2B3	OID21222	Q9UQQ2	ONCOLOGY	Timepoint:Acuity.max	D3,1_Intubated - D3,2	-0.574995	-1.6424	0.492414	0.915859	Non-significant	D3-D3	1_Intubated-2
SNAP29	OID21506	O95721	ONCOLOGY	Timepoint:Acuity.max	D0,1_NotIntubated - D7,4	1.98007	-1.69604	5.65619	0.915914	Non-significant	D0-D7	1_NotIntubated-4
MAEA	OID21206	Q7L5Y9	ONCOLOGY	Timepoint:Acuity.max	D3,1_NotIntubated - D3,4	-0.638959	-1.82505	0.547134	0.915926	Non-significant	D3-D3	1_NotIntubated-4
CES3	OID21340	Q6UWW8	ONCOLOGY	Timepoint:Acuity.max	D3,2 - D0,5	0.211989	-0.182806	0.606783	0.915943	Non-significant	D3-D0	2-5
EFEMP1	OID20414	Q12805	CARDIOMETABOLIC	Timepoint:Acuity.max	D3,1_Intubated - D0,1_NotIntubated	-0.323718	-0.926353	0.278917	0.915951	Non-significant	D3-D0	1_Intubated-1_NotIntubated
CNTN1	OID20307	Q12860	CARDIOMETABOLIC	Timepoint:Acuity.max	D3,1_Intubated - D3,3	-0.147135	-0.420974	0.126703	0.915962	Non-significant	D3-D3	1_Intubated-3
CELA3A	OID20298	P09093	CARDIOMETABOLIC	Timepoint:Acuity.max	D3,2 - D0,4	0.361997	-0.31184	1.03583	0.915973	Non-significant	D3-D0	2-4
CDCP1	OID20940	Q9H5V8	NEUROLOGY	Timepoint:Acuity.max	D0,2 - D7,4	0.611185	-0.525107	1.74748	0.91599	Non-significant	D0-D7	2-4
GRAP2	OID20192	O75791	CARDIOMETABOLIC	Timepoint:Acuity.max	D3,1_NotIntubated - D7,2	-1.18523	-3.38562	1.01516	0.915999	Non-significant	D3-D7	1_NotIntubated-2
CRTAM	OID20914	O95727	NEUROLOGY	Timepoint:Acuity.max	D3,1_Intubated - D0,4	0.311645	-0.269072	0.892361	0.916009	Non-significant	D3-D0	1_Intubated-4
FMNL1	OID20884	O95466	NEUROLOGY	Timepoint:Acuity.max	D0,2 - D7,4	0.748381	-0.642606	2.13937	0.916019	Non-significant	D0-D7	2-4
DPT	OID20278	Q07507	CARDIOMETABOLIC	Timepoint:Acuity.max	D7,1_NotIntubated - D0,4	0.571831	-0.489812	1.63347	0.916023	Non-significant	D7-D0	1_NotIntubated-4
MANSC1	OID21492	Q9H8J5	ONCOLOGY	Timepoint:Acuity.max	D0,2 - D7,4	0.379009	-0.325543	1.08356	0.916023	Non-significant	D0-D7	2-4
CES3	OID21340	Q6UWW8	ONCOLOGY	Timepoint:Acuity.max	D0,1_Intubated - D7,3	0.218459	-0.188048	0.624965	0.91605	Non-significant	D0-D7	1_Intubated-3
DDR1	OID21009	Q08345	NEUROLOGY	Timepoint:Acuity.max	D7,4 - D0,5	-0.501337	-1.43292	0.430247	0.916054	Non-significant	D7-D0	4-5
CPB1	OID20289	P15086	CARDIOMETABOLIC	Timepoint:Acuity.max	D0,1_Intubated - D0,5	0.528399	-0.455547	1.51234	0.916069	Non-significant	D0-D0	1_Intubated-5
YTHDF3	OID20478	Q7Z739	INFLAMMATION	Timepoint:Acuity.max	D3,1_Intubated - D7,4	1.21171	-1.03833	3.46175	0.916084	Non-significant	D3-D7	1_Intubated-4
CLMP	OID21419	Q9H6B4	ONCOLOGY	Timepoint:Acuity.max	D7,1_Intubated - D3,4	0.518839	-0.445247	1.48293	0.916092	Non-significant	D7-D3	1_Intubated-4
ENG	OID20287	P17813	CARDIOMETABOLIC	Timepoint:Acuity.max	D7,2 - D7,3	0.100183	-0.0860644	0.28643	0.91611	Non-significant	D7-D7	2-3
FLT1	OID21301	P17948	ONCOLOGY	Timepoint:Acuity.max	D3,1_Intubated - D3,2	0.30514	-0.262577	0.872857	0.91611	Non-significant	D3-D3	1_Intubated-2
PLAUR	OID20764	Q03405	INFLAMMATION	Timepoint:Acuity.max	D0,3 - D3,4	0.272853	-0.233863	0.779569	0.916111	Non-significant	D0-D3	3-4
DEFA1_DEFA1B	OID20344	P59665	CARDIOMETABOLIC	Timepoint:Acuity.max	D3,1_Intubated - D3,1_NotIntubated	0.626173	-0.536907	1.78925	0.916119	Non-significant	D3-D3	1_Intubated-1_NotIntubated
IL1RL2	OID20487	Q9HB29	INFLAMMATION	Timepoint:Acuity.max	D7,1_NotIntubated - D7,2	-0.465337	-1.32937	0.398699	0.916123	Non-significant	D7-D7	1_NotIntubated-2
GZMB	OID20604	P10144	INFLAMMATION	Timepoint:Acuity.max	D3,1_NotIntubated - D0,5	0.653854	-0.561101	1.86881	0.916125	Non-significant	D3-D0	1_NotIntubated-5
FCER2	OID21133	P06734	NEUROLOGY	Timepoint:Acuity.max	D3,2 - D7,4	0.654249	-0.562065	1.87056	0.916149	Non-significant	D3-D7	2-4
CRHBP	OID20747	P24387	INFLAMMATION	Timepoint:Acuity.max	D3,1_NotIntubated - D7,3	-0.385055	-1.10009	0.32998	0.91616	Non-significant	D3-D7	1_NotIntubated-3
MPIG6B	OID20779	O95866	INFLAMMATION	Timepoint:Acuity.max	D0,3 - D7,3	-0.533999	-1.52746	0.459461	0.916161	Non-significant	D0-D7	3-3
BIRC2	OID21217	Q13490	ONCOLOGY	Timepoint:Acuity.max	D7,3 - D0,4	0.223511	-0.191546	0.638569	0.916184	Non-significant	D7-D0	3-4
NT5E	OID21498	P21589	ONCOLOGY	Timepoint:Acuity.max	D3,3 - D3,4	0.462149	-0.396235	1.32053	0.916207	Non-significant	D3-D3	3-4
BAIAP2	OID21250	Q9UQB8	ONCOLOGY	Timepoint:Acuity.max	D7,1_NotIntubated - D7,2	-1.16816	-3.33747	1.00115	0.916209	Non-significant	D7-D7	1_NotIntubated-2
JAM2	OID21064	P57087	NEUROLOGY	Timepoint:Acuity.max	D0,1_NotIntubated - D0,3	0.348249	-0.3011	0.997597	0.916211	Non-significant	D0-D0	1_NotIntubated-3
SERPINA9	OID21284	Q86WD7	ONCOLOGY	Timepoint:Acuity.max	D3,1_Intubated - D7,3	0.483809	-0.415664	1.38328	0.91624	Non-significant	D3-D7	1_Intubated-3
LCN2	OID20392	P80188	CARDIOMETABOLIC	Timepoint:Acuity.max	D7,1_NotIntubated - D0,4	0.627739	-0.538077	1.79356	0.916261	Non-significant	D7-D0	1_NotIntubated-4
VWC2	OID20936	Q2TAL6	NEUROLOGY	Timepoint:Acuity.max	D0,3 - D3,3	-0.105158	-0.30122	0.0909037	0.916278	Non-significant	D0-D3	3-3
HAVCR1	OID21422	Q96D42	ONCOLOGY	Timepoint:Acuity.max	D0,2 - D0,4	0.397118	-0.34309	1.13733	0.916283	Non-significant	D0-D0	2-4
SEMA4D	OID21020	Q92854	NEUROLOGY	Timepoint:Acuity.max	D7,1_Intubated - D7,2	-0.192805	-0.550999	0.165389	0.916289	Non-significant	D7-D7	1_Intubated-2
CXCL11	OID21042	O14625	NEUROLOGY	Timepoint:Acuity.max	D3,4 - D7,4	1.26361	-1.08953	3.61676	0.916307	Non-significant	D3-D7	4-4
RBP2	OID21365	P50120	ONCOLOGY	Timepoint:Acuity.max	D3,1_NotIntubated - D3,4	0.772856	-0.662669	2.20838	0.916314	Non-significant	D3-D3	1_NotIntubated-4
NFASC	OID20634	O94856	INFLAMMATION	Timepoint:Acuity.max	D3,1_NotIntubated - D3,4	0.336404	-0.288756	0.961563	0.916331	Non-significant	D3-D3	1_NotIntubated-4
FCER2	OID21133	P06734	NEUROLOGY	Timepoint:Acuity.max	D3,1_Intubated - D7,4	0.705274	-0.605348	2.0159	0.916335	Non-significant	D3-D7	1_Intubated-4
FES	OID21207	P07332	ONCOLOGY	Timepoint:Acuity.max	D3,2 - D7,3	0.140026	-0.120078	0.400131	0.91634	Non-significant	D3-D7	2-3
CD27	OID21527	P26842	ONCOLOGY	Timepoint:Acuity.max	D3,3 - D0,4	0.308892	-0.266496	0.884281	0.916349	Non-significant	D3-D0	3-4
SPINT1	OID21109	O43278	NEUROLOGY	Timepoint:Acuity.max	D0,1_NotIntubated - D7,2	-0.305748	-0.876497	0.265	0.916379	Non-significant	D0-D7	1_NotIntubated-2
APLP1	OID20164	P51693	CARDIOMETABOLIC	Timepoint:Acuity.max	D0,2 - D3,3	0.144238	-0.123935	0.412412	0.916403	Non-significant	D0-D3	2-3
CCL13	OID20655	Q99616	INFLAMMATION	Timepoint:Acuity.max	D3,1_NotIntubated - D7,2	-0.530963	-1.51759	0.455668	0.916408	Non-significant	D3-D7	1_NotIntubated-2
SFTPD	OID20214	P35247	CARDIOMETABOLIC	Timepoint:Acuity.max	D7,1_NotIntubated - D3,4	0.972442	-0.834015	2.7789	0.916441	Non-significant	D7-D3	1_NotIntubated-4
DNAJA2	OID20627	O60884	INFLAMMATION	Timepoint:Acuity.max	D3,1_Intubated - D7,2	-0.679363	-1.94167	0.582946	0.916447	Non-significant	D3-D7	1_Intubated-2
SIGLEC9	OID21390	Q9Y336	ONCOLOGY	Timepoint:Acuity.max	D0,1_Intubated - D0,5	0.288189	-0.249718	0.826096	0.916459	Non-significant	D0-D0	1_Intubated-5
ICAM1	OID20411	P05362	CARDIOMETABOLIC	Timepoint:Acuity.max	D3,1_NotIntubated - D7,1_NotIntubated	-0.33027	-0.946252	0.285712	0.91646	Non-significant	D3-D7	1_NotIntubated-1_NotIntubated
ESM1	OID20758	Q9NQ30	INFLAMMATION	Timepoint:Acuity.max	D3,1_NotIntubated - D7,1_NotIntubated	0.823104	-0.710239	2.35645	0.916474	Non-significant	D3-D7	1_NotIntubated-1_NotIntubated
REN	OID20201	P00797	CARDIOMETABOLIC	Timepoint:Acuity.max	D0,2 - D7,3	0.309163	-0.265905	0.884231	0.916477	Non-significant	D0-D7	2-3
BAX	OID20856	Q07812	NEUROLOGY	Timepoint:Acuity.max	D0,2 - D7,4	1.67887	-1.44357	4.80132	0.916549	Non-significant	D0-D7	2-4
DCTPP1	OID20148	Q9H773	CARDIOMETABOLIC	Timepoint:Acuity.max	D0,1_NotIntubated - D0,3	0.330772	-0.285338	0.946881	0.916554	Non-significant	D0-D0	1_NotIntubated-3
YTHDF3	OID20478	Q7Z739	INFLAMMATION	Timepoint:Acuity.max	D7,1_Intubated - D7,3	0.464898	-0.398871	1.32867	0.916554	Non-significant	D7-D7	1_Intubated-3
CLEC5A	OID20165	Q9NY25	CARDIOMETABOLIC	Timepoint:Acuity.max	D0,1_Intubated - D7,1_NotIntubated	-0.557441	-1.59317	0.478287	0.916563	Non-significant	D0-D7	1_Intubated-1_NotIntubated
FSTL3	OID20782	O95633	INFLAMMATION	Timepoint:Acuity.max	D0,1_Intubated - D7,1_NotIntubated	-0.585669	-1.67392	0.502587	0.916568	Non-significant	D0-D7	1_Intubated-1_NotIntubated
ADGRB3	OID20974	O60242	NEUROLOGY	Timepoint:Acuity.max	D3,1_NotIntubated - D0,4	0.381514	-0.32869	1.09172	0.916569	Non-significant	D3-D0	1_NotIntubated-4
TNF	OID20473	P01375	INFLAMMATION	Timepoint:Acuity.max	D3,1_NotIntubated - D0,4	0.394999	-0.339285	1.12928	0.916583	Non-significant	D3-D0	1_NotIntubated-4
MILR1	OID20482	Q7Z6M3	INFLAMMATION	Timepoint:Acuity.max	D0,3 - D0,4	0.194352	-0.167962	0.556666	0.916606	Non-significant	D0-D0	3-4
IDUA	OID21468	P35475	ONCOLOGY	Timepoint:Acuity.max	D3,1_NotIntubated - D3,3	-0.432149	-1.23546	0.371157	0.916621	Non-significant	D3-D3	1_NotIntubated-3
CDH6	OID20157	P55285	CARDIOMETABOLIC	Timepoint:Acuity.max	D3,1_Intubated - D0,1_NotIntubated	-0.295558	-0.846175	0.25506	0.916648	Non-significant	D3-D0	1_Intubated-1_NotIntubated
HS6ST1	OID21441	O60243	ONCOLOGY	Timepoint:Acuity.max	D3,1_NotIntubated - D0,2	0.486581	-0.417772	1.39093	0.91665	Non-significant	D3-D0	1_NotIntubated-2
PCSK9	OID20235	Q8NBP7	CARDIOMETABOLIC	Timepoint:Acuity.max	D3,1_NotIntubated - D3,2	-0.374905	-1.07177	0.321959	0.916654	Non-significant	D3-D3	1_NotIntubated-2
SPINK5	OID21148	Q9NQ38	NEUROLOGY	Timepoint:Acuity.max	D0,1_NotIntubated - D3,4	0.152864	-0.13145	0.437179	0.916663	Non-significant	D0-D3	1_NotIntubated-4
SULT2A1	OID20508	Q06520	INFLAMMATION	Timepoint:Acuity.max	D7,1_NotIntubated - D7,2	-0.820359	-2.34486	0.704144	0.916666	Non-significant	D7-D7	1_NotIntubated-2
TFPI2	OID21512	P48307	ONCOLOGY	Timepoint:Acuity.max	D0,2 - D0,3	0.312391	-0.269574	0.894355	0.916675	Non-significant	D0-D0	2-3
FURIN	OID21514	P09958	ONCOLOGY	Timepoint:Acuity.max	D7,1_Intubated - D0,3	0.282223	-0.242506	0.806953	0.916709	Non-significant	D7-D0	1_Intubated-3
REG1A	OID20415	P05451	CARDIOMETABOLIC	Timepoint:Acuity.max	D7,1_NotIntubated - D0,2	0.87534	-0.751413	2.50209	0.91671	Non-significant	D7-D0	1_NotIntubated-2
AMBP	OID21413	P02760	ONCOLOGY	Timepoint:Acuity.max	D3,2 - D0,3	-0.141919	-0.406531	0.122694	0.916734	Non-significant	D3-D0	2-3
IL17D	OID20481	Q8TAD2	INFLAMMATION	Timepoint:Acuity.max	D7,1_Intubated - D3,2	0.260623	-0.224636	0.745881	0.916748	Non-significant	D7-D3	1_Intubated-2
SPINT2	OID20720	O43291	INFLAMMATION	Timepoint:Acuity.max	D0,4 - D3,4	-0.224353	-0.642473	0.193767	0.916749	Non-significant	D0-D3	4-4
LAT	OID20640	O43561	INFLAMMATION	Timepoint:Acuity.max	D7,1_Intubated - D3,1_NotIntubated	1.14989	-0.987253	3.28703	0.916754	Non-significant	D7-D3	1_Intubated-1_NotIntubated
CD99L2	OID21122	Q8TCZ2	NEUROLOGY	Timepoint:Acuity.max	D7,1_NotIntubated - D0,2	0.420521	-0.361082	1.20212	0.91676	Non-significant	D7-D0	1_NotIntubated-2
KAZALD1	OID21339	Q96I82	ONCOLOGY	Timepoint:Acuity.max	D0,1_Intubated - D0,3	-0.250609	-0.717757	0.216539	0.916767	Non-significant	D0-D0	1_Intubated-3
PCDH17	OID20132	O14917	CARDIOMETABOLIC	Timepoint:Acuity.max	D0,2 - D0,4	0.203472	-0.175539	0.582482	0.916769	Non-significant	D0-D0	2-4
SAMD9L	OID20536	Q8IVG5	INFLAMMATION	Timepoint:Acuity.max	D7,1_Intubated - D3,4	0.631327	-0.542093	1.80475	0.916773	Non-significant	D7-D3	1_Intubated-4
EBI3_IL27	OID21389	Q14213_Q8NEV9	ONCOLOGY	Timepoint:Acuity.max	D7,1_Intubated - D0,5	0.415995	-0.359879	1.19187	0.916782	Non-significant	D7-D0	1_Intubated-5
EIF4G1	OID20625	Q04637	INFLAMMATION	Timepoint:Acuity.max	D0,1_NotIntubated - D0,3	0.709341	-0.610039	2.02872	0.916796	Non-significant	D0-D0	1_NotIntubated-3
CD244	OID20628	Q9BZW8	INFLAMMATION	Timepoint:Acuity.max	D7,1_Intubated - D7,4	0.676732	-0.582093	1.93556	0.916824	Non-significant	D7-D7	1_Intubated-4
MMP12	OID21439	P39900	ONCOLOGY	Timepoint:Acuity.max	D0,1_NotIntubated - D7,3	0.461238	-0.398004	1.32048	0.916825	Non-significant	D0-D7	1_NotIntubated-3
CLUL1	OID20198	Q15846	CARDIOMETABOLIC	Timepoint:Acuity.max	D7,1_Intubated - D0,2	0.253439	-0.218894	0.725771	0.916836	Non-significant	D7-D0	1_Intubated-2
MNDA	OID20156	P41218	CARDIOMETABOLIC	Timepoint:Acuity.max	D0,2 - D3,3	0.267052	-0.229604	0.763707	0.916848	Non-significant	D0-D3	2-3
TINAGL1	OID20180	Q9GZM7	CARDIOMETABOLIC	Timepoint:Acuity.max	D7,1_NotIntubated - D0,4	0.442068	-0.379646	1.26378	0.916853	Non-significant	D7-D0	1_NotIntubated-4
CXCL8	OID20153	P10145	CARDIOMETABOLIC	Timepoint:Acuity.max	D3,1_Intubated - D3,1_NotIntubated	0.71551	-0.614861	2.04588	0.916855	Non-significant	D3-D3	1_Intubated-1_NotIntubated
NOMO1	OID21106	Q15155	NEUROLOGY	Timepoint:Acuity.max	D0,1_Intubated - D0,2	-0.165317	-0.473539	0.142905	0.916858	Non-significant	D0-D0	1_Intubated-2
SCGB1A1	OID20688	P11684	INFLAMMATION	Timepoint:Acuity.max	D3,1_Intubated - D0,4	0.529847	-0.458028	1.51772	0.916873	Non-significant	D3-D0	1_Intubated-4
SORT1	OID20213	Q99523	CARDIOMETABOLIC	Timepoint:Acuity.max	D3,1_Intubated - D3,2	-0.252103	-0.721466	0.21726	0.916888	Non-significant	D3-D3	1_Intubated-2
KIFBP	OID21320	Q96EK5	ONCOLOGY	Timepoint:Acuity.max	D3,3 - D7,3	-0.345276	-0.988308	0.297756	0.916901	Non-significant	D3-D7	3-3
TJAP1	OID21477	Q5JTD0	ONCOLOGY	Timepoint:Acuity.max	D3,1_Intubated - D7,2	-0.442281	-1.26459	0.38003	0.916933	Non-significant	D3-D7	1_Intubated-2
CD276	OID20680	Q5ZPR3	INFLAMMATION	Timepoint:Acuity.max	D3,1_Intubated - D0,1_NotIntubated	-0.397603	-1.13984	0.344631	0.916954	Non-significant	D3-D0	1_Intubated-1_NotIntubated
F7	OID20372	P08709	CARDIOMETABOLIC	Timepoint:Acuity.max	D0,1_Intubated - D0,4	-0.247327	-0.708586	0.213932	0.91697	Non-significant	D0-D0	1_Intubated-4
METAP1D	OID20519	Q6UB28	INFLAMMATION	Timepoint:Acuity.max	D3,3 - D7,3	-0.400221	-1.14584	0.345395	0.917028	Non-significant	D3-D7	3-3
GAL	OID20727	P22466	INFLAMMATION	Timepoint:Acuity.max	D0,3 - D7,4	0.715408	-0.616985	2.0478	0.917031	Non-significant	D0-D7	3-4
AMBP	OID21413	P02760	ONCOLOGY	Timepoint:Acuity.max	D7,3 - D0,4	-0.18401	-0.526822	0.158802	0.917075	Non-significant	D7-D0	3-4
TPP1	OID20750	O14773	INFLAMMATION	Timepoint:Acuity.max	D3,1_NotIntubated - D0,5	0.486113	-0.418301	1.39053	0.917081	Non-significant	D3-D0	1_NotIntubated-5
YTHDF3	OID20478	Q7Z739	INFLAMMATION	Timepoint:Acuity.max	D0,1_NotIntubated - D3,3	0.435534	-0.374488	1.24556	0.917081	Non-significant	D0-D3	1_NotIntubated-3
SIRPA	OID20304	P78324	CARDIOMETABOLIC	Timepoint:Acuity.max	D7,1_NotIntubated - D3,3	0.454282	-0.390999	1.29956	0.917093	Non-significant	D7-D3	1_NotIntubated-3
SELE	OID20290	P16581	CARDIOMETABOLIC	Timepoint:Acuity.max	D0,1_Intubated - D7,1_NotIntubated	-0.490806	-1.40389	0.422282	0.917119	Non-significant	D0-D7	1_Intubated-1_NotIntubated
PIGR	OID21102	P01833	NEUROLOGY	Timepoint:Acuity.max	D3,1_NotIntubated - D3,4	0.435862	-0.375086	1.24681	0.917131	Non-significant	D3-D3	1_NotIntubated-4
BIRC2	OID21217	Q13490	ONCOLOGY	Timepoint:Acuity.max	D7,1_Intubated - D0,5	0.333143	-0.286451	0.952738	0.917141	Non-significant	D7-D0	1_Intubated-5
SMAD5	OID21353	Q99717	ONCOLOGY	Timepoint:Acuity.max	D3,1_Intubated - D7,1_Intubated	-0.282983	-0.811168	0.245201	0.917148	Non-significant	D3-D7	1_Intubated-1_Intubated
SCARF1	OID20297	Q14162	CARDIOMETABOLIC	Timepoint:Acuity.max	D3,1_Intubated - D3,3	0.301649	-0.259964	0.863262	0.91716	Non-significant	D3-D3	1_Intubated-3
CTSC	OID20679	P53634	INFLAMMATION	Timepoint:Acuity.max	D7,1_NotIntubated - D0,5	0.477589	-0.410602	1.36578	0.917198	Non-significant	D7-D0	1_NotIntubated-5
MAP4K5	OID20899	Q9Y4K4	NEUROLOGY	Timepoint:Acuity.max	D3,1_Intubated - D3,3	0.610388	-0.525015	1.74579	0.917219	Non-significant	D3-D3	1_Intubated-3
NFASC	OID20634	O94856	INFLAMMATION	Timepoint:Acuity.max	D3,1_NotIntubated - D7,2	-0.296791	-0.84941	0.255827	0.917222	Non-significant	D3-D7	1_NotIntubated-2
XPNPEP2	OID21508	O43895	ONCOLOGY	Timepoint:Acuity.max	D3,1_Intubated - D7,4	-0.845658	-2.41904	0.727721	0.917224	Non-significant	D3-D7	1_Intubated-4
PIGR	OID21102	P01833	NEUROLOGY	Timepoint:Acuity.max	D7,1_NotIntubated - D7,4	0.682258	-0.587558	1.95207	0.917244	Non-significant	D7-D7	1_NotIntubated-4
TBCB	OID20993	Q99426	NEUROLOGY	Timepoint:Acuity.max	D3,1_Intubated - D7,2	-0.719026	-2.05658	0.618526	0.917252	Non-significant	D3-D7	1_Intubated-2
PILRB	OID20197	Q9UKJ0	CARDIOMETABOLIC	Timepoint:Acuity.max	D3,1_Intubated - D0,3	0.361512	-0.314	1.03702	0.91728	Non-significant	D3-D0	1_Intubated-3
FCRL2	OID20639	Q96LA5	INFLAMMATION	Timepoint:Acuity.max	D0,1_Intubated - D7,2	-0.299096	-0.857573	0.259381	0.917281	Non-significant	D0-D7	1_Intubated-2
SFTPD	OID20214	P35247	CARDIOMETABOLIC	Timepoint:Acuity.max	D0,2 - D0,5	0.49126	-0.425901	1.40842	0.917289	Non-significant	D0-D0	2-5
CD4	OID20584	P01730	INFLAMMATION	Timepoint:Acuity.max	D0,1_Intubated - D0,4	0.231356	-0.19993	0.662641	0.917301	Non-significant	D0-D0	1_Intubated-4
PCDH17	OID20132	O14917	CARDIOMETABOLIC	Timepoint:Acuity.max	D0,1_NotIntubated - D7,2	-0.284824	-0.816109	0.246462	0.917313	Non-significant	D0-D7	1_NotIntubated-2
PPIB	OID20331	P23284	CARDIOMETABOLIC	Timepoint:Acuity.max	D7,3 - D7,4	1.27867	-1.1007	3.65803	0.917334	Non-significant	D7-D7	3-4
EPHB4	OID20242	P54760	CARDIOMETABOLIC	Timepoint:Acuity.max	D0,2 - D0,4	0.217074	-0.18832	0.622468	0.917388	Non-significant	D0-D0	2-4
IKBKG	OID20544	Q9Y6K9	INFLAMMATION	Timepoint:Acuity.max	D3,4 - D7,4	2.08637	-1.79877	5.9715	0.917401	Non-significant	D3-D7	4-4
GFRA1	OID21457	P56159	ONCOLOGY	Timepoint:Acuity.max	D7,3 - D3,4	0.411091	-0.353706	1.17589	0.917432	Non-significant	D7-D3	3-4
TNFRSF9	OID20985	Q07011	NEUROLOGY	Timepoint:Acuity.max	D7,1_NotIntubated - D0,2	0.606203	-0.521592	1.734	0.917443	Non-significant	D7-D0	1_NotIntubated-2
ULBP2	OID20919	Q9BZM5	NEUROLOGY	Timepoint:Acuity.max	D3,1_NotIntubated - D0,3	0.382502	-0.329726	1.09473	0.917456	Non-significant	D3-D0	1_NotIntubated-3
CCL18	OID20395	P55774	CARDIOMETABOLIC	Timepoint:Acuity.max	D3,1_NotIntubated - D0,5	0.665017	-0.573532	1.90357	0.91746	Non-significant	D3-D0	1_NotIntubated-5
CCL22	OID20765	O00626	INFLAMMATION	Timepoint:Acuity.max	D7,1_Intubated - D0,4	0.371138	-0.319903	1.06218	0.917463	Non-significant	D7-D0	1_Intubated-4
NFATC1	OID20545	O95644	INFLAMMATION	Timepoint:Acuity.max	D3,1_Intubated - D3,2	-0.560508	-1.60346	0.482445	0.917472	Non-significant	D3-D3	1_Intubated-2
CELA3A	OID20298	P09093	CARDIOMETABOLIC	Timepoint:Acuity.max	D3,1_NotIntubated - D3,2	-0.606932	-1.73694	0.523071	0.917472	Non-significant	D3-D3	1_NotIntubated-2
TXNDC5	OID21012	Q8NBS9	NEUROLOGY	Timepoint:Acuity.max	D3,1_NotIntubated - D0,3	0.553902	-0.476908	1.58471	0.917501	Non-significant	D3-D0	1_NotIntubated-3
CD160	OID20647	O95971	INFLAMMATION	Timepoint:Acuity.max	D3,2 - D0,4	0.327794	-0.284218	0.939807	0.917511	Non-significant	D3-D0	2-4
TARBP2	OID20870	Q15633	NEUROLOGY	Timepoint:Acuity.max	D0,3 - D7,3	-0.232684	-0.666384	0.201015	0.917534	Non-significant	D0-D7	3-3
CGREF1	OID20152	Q99674	CARDIOMETABOLIC	Timepoint:Acuity.max	D3,1_Intubated - D3,1_NotIntubated	0.518731	-0.447653	1.48511	0.917573	Non-significant	D3-D3	1_Intubated-1_NotIntubated
PLA2G4A	OID20685	P47712	INFLAMMATION	Timepoint:Acuity.max	D3,1_Intubated - D0,5	0.627661	-0.540517	1.79584	0.917577	Non-significant	D3-D0	1_Intubated-5
SULT1A1	OID21031	P50225	NEUROLOGY	Timepoint:Acuity.max	D7,1_Intubated - D7,1_NotIntubated	1.82999	-1.57542	5.23541	0.917596	Non-significant	D7-D7	1_Intubated-1_NotIntubated
SNCG	OID20971	O76070	NEUROLOGY	Timepoint:Acuity.max	D0,1_Intubated - D7,2	-0.507174	-1.45411	0.439757	0.917597	Non-significant	D0-D7	1_Intubated-2
CXCL12	OID20464	P48061	INFLAMMATION	Timepoint:Acuity.max	D0,3 - D3,3	-0.108634	-0.311608	0.0943409	0.917598	Non-significant	D0-D3	3-3
KYNU	OID20669	Q16719	INFLAMMATION	Timepoint:Acuity.max	D0,1_Intubated - D3,2	0.395749	-0.341941	1.13344	0.917615	Non-significant	D0-D3	1_Intubated-2
C1QTNF1	OID20367	Q9BXJ1	CARDIOMETABOLIC	Timepoint:Acuity.max	D0,1_NotIntubated - D0,2	0.290952	-0.251745	0.833649	0.917621	Non-significant	D0-D0	1_NotIntubated-2
SKAP2	OID20761	O75563	INFLAMMATION	Timepoint:Acuity.max	D3,1_Intubated - D3,2	-0.744937	-2.13139	0.641513	0.917623	Non-significant	D3-D3	1_Intubated-2
FURIN	OID21514	P09958	ONCOLOGY	Timepoint:Acuity.max	D0,4 - D7,4	0.677917	-0.586273	1.94211	0.917637	Non-significant	D0-D7	4-4
ARHGAP25	OID21255	P42331	ONCOLOGY	Timepoint:Acuity.max	D3,1_Intubated - D7,1_Intubated	-0.535791	-1.53632	0.464734	0.917656	Non-significant	D3-D7	1_Intubated-1_Intubated
HYOU1	OID20300	Q9Y4L1	CARDIOMETABOLIC	Timepoint:Acuity.max	D0,1_Intubated - D0,1_NotIntubated	-0.274601	-0.787796	0.238595	0.917657	Non-significant	D0-D0	1_Intubated-1_NotIntubated
SLAMF8	OID21214	Q9P0V8	ONCOLOGY	Timepoint:Acuity.max	D3,1_Intubated - D0,2	0.260418	-0.225593	0.746428	0.917667	Non-significant	D3-D0	1_Intubated-2
WFDC2	OID21505	Q14508	ONCOLOGY	Timepoint:Acuity.max	D0,1_Intubated - D3,1_NotIntubated	-0.700749	-2.00622	0.604723	0.917668	Non-significant	D0-D3	1_Intubated-1_NotIntubated
FCRL2	OID20639	Q96LA5	INFLAMMATION	Timepoint:Acuity.max	D3,3 - D7,3	0.110362	-0.0958819	0.316606	0.917682	Non-significant	D3-D7	3-3
TPSAB1	OID20642	Q15661	INFLAMMATION	Timepoint:Acuity.max	D3,3 - D7,3	-0.122995	-0.352974	0.106984	0.917684	Non-significant	D3-D7	3-3
LILRA2	OID21152	Q8N149	NEUROLOGY	Timepoint:Acuity.max	D3,4 - D7,4	0.367032	-0.319247	1.05331	0.917692	Non-significant	D3-D7	4-4
IL2RA	OID20267	P01589	CARDIOMETABOLIC	Timepoint:Acuity.max	D3,1_NotIntubated - D7,2	-0.380344	-1.08934	0.328656	0.91771	Non-significant	D3-D7	1_NotIntubated-2
COMT	OID20086	P21964	CARDIOMETABOLIC	Timepoint:Acuity.max	D0,1_NotIntubated - D0,4	0.673867	-0.581307	1.92904	0.917735	Non-significant	D0-D0	1_NotIntubated-4
TRAF2	OID20507	Q12933	INFLAMMATION	Timepoint:Acuity.max	D0,4 - D7,4	1.40145	-1.20872	4.01161	0.917741	Non-significant	D0-D7	4-4
ADGRE2	OID20755	Q9UHX3	INFLAMMATION	Timepoint:Acuity.max	D7,4 - D0,5	-0.580614	-1.66241	0.501184	0.917751	Non-significant	D7-D0	4-5
SPINK5	OID21148	Q9NQ38	NEUROLOGY	Timepoint:Acuity.max	D3,2 - D0,3	-0.0661278	-0.189485	0.0572292	0.917811	Non-significant	D3-D0	2-3
FCRL2	OID20639	Q96LA5	INFLAMMATION	Timepoint:Acuity.max	D0,3 - D3,4	0.291105	-0.250997	0.833207	0.917815	Non-significant	D0-D3	3-4
LGALS1	OID20154	P09382	CARDIOMETABOLIC	Timepoint:Acuity.max	D7,3 - D0,5	0.266349	-0.229928	0.762625	0.917826	Non-significant	D7-D0	3-5
EIF4G1	OID20625	Q04637	INFLAMMATION	Timepoint:Acuity.max	D0,1_Intubated - D3,1_Intubated	-0.710921	-2.03871	0.616871	0.917842	Non-significant	D0-D3	1_Intubated-1_Intubated
THY1	OID21050	P04216	NEUROLOGY	Timepoint:Acuity.max	D7,1_Intubated - D3,2	0.364959	-0.315946	1.04586	0.917847	Non-significant	D7-D3	1_Intubated-2
GPC5	OID20944	P78333	NEUROLOGY	Timepoint:Acuity.max	D3,1_Intubated - D7,1_Intubated	-0.224036	-0.642897	0.194825	0.917855	Non-significant	D3-D7	1_Intubated-1_Intubated
UXS1	OID21189	Q8NBZ7	ONCOLOGY	Timepoint:Acuity.max	D0,2 - D7,3	-0.20718	-0.59309	0.17873	0.917892	Non-significant	D0-D7	2-3
CBLIF	OID20179	P27352	CARDIOMETABOLIC	Timepoint:Acuity.max	D7,2 - D7,4	0.866704	-0.748941	2.48235	0.917896	Non-significant	D7-D7	2-4
SRP14	OID21324	P37108	ONCOLOGY	Timepoint:Acuity.max	D7,1_NotIntubated - D7,4	1.16075	-1.00161	3.3231	0.917902	Non-significant	D7-D7	1_NotIntubated-4
KLRD1	OID20632	Q13241	INFLAMMATION	Timepoint:Acuity.max	D3,1_Intubated - D7,2	-0.300414	-0.860977	0.260149	0.917917	Non-significant	D3-D7	1_Intubated-2
ICAM2	OID20248	P13598	CARDIOMETABOLIC	Timepoint:Acuity.max	D7,3 - D0,5	0.176277	-0.152768	0.505322	0.917924	Non-significant	D7-D0	3-5
ISM1	OID20538	B1AKI9	INFLAMMATION	Timepoint:Acuity.max	D7,1_NotIntubated - D0,3	0.525406	-0.452791	1.5036	0.917924	Non-significant	D7-D0	1_NotIntubated-3
BSG	OID20626	P35613	INFLAMMATION	Timepoint:Acuity.max	D7,1_Intubated - D0,1_NotIntubated	0.328151	-0.284357	0.940659	0.917952	Non-significant	D7-D0	1_Intubated-1_NotIntubated
SIGLEC5	OID21082	O15389	NEUROLOGY	Timepoint:Acuity.max	D3,4 - D7,4	0.593303	-0.516579	1.70319	0.917974	Non-significant	D3-D7	4-4
SFTPD	OID20214	P35247	CARDIOMETABOLIC	Timepoint:Acuity.max	D7,1_Intubated - D7,2	0.557286	-0.48231	1.59688	0.917986	Non-significant	D7-D7	1_Intubated-2
PCDH1	OID20614	Q08174	INFLAMMATION	Timepoint:Acuity.max	D0,1_Intubated - D3,1_NotIntubated	-0.200458	-0.573967	0.173051	0.917992	Non-significant	D0-D3	1_Intubated-1_NotIntubated
PPIB	OID20331	P23284	CARDIOMETABOLIC	Timepoint:Acuity.max	D3,4 - D0,5	0.596854	-0.514647	1.70835	0.918083	Non-significant	D3-D0	4-5
TNFRSF12A	OID21482	Q9NP84	ONCOLOGY	Timepoint:Acuity.max	D0,1_Intubated - D7,1_NotIntubated	-0.671444	-1.92187	0.578987	0.918109	Non-significant	D0-D7	1_Intubated-1_NotIntubated
TP53	OID21232	P04637	ONCOLOGY	Timepoint:Acuity.max	D3,4 - D7,4	-0.62685	-1.79536	0.541659	0.918124	Non-significant	D3-D7	4-4
SEMA4D	OID21020	Q92854	NEUROLOGY	Timepoint:Acuity.max	D0,1_NotIntubated - D7,1_NotIntubated	-0.335177	-0.960399	0.290046	0.918127	Non-significant	D0-D7	1_NotIntubated-1_NotIntubated
ICAM4	OID20578	Q14773	INFLAMMATION	Timepoint:Acuity.max	D0,2 - D3,3	0.165147	-0.143312	0.473606	0.918128	Non-significant	D0-D3	2-3
VWA1	OID21421	Q6PCB0	ONCOLOGY	Timepoint:Acuity.max	D7,1_Intubated - D7,2	0.424137	-0.366149	1.21442	0.918131	Non-significant	D7-D7	1_Intubated-2
CXCL3	OID20788	P19876	INFLAMMATION	Timepoint:Acuity.max	D3,1_NotIntubated - D7,2	-0.994834	-2.84774	0.858068	0.918147	Non-significant	D3-D7	1_NotIntubated-2
CTSD	OID20358	P07339	CARDIOMETABOLIC	Timepoint:Acuity.max	D0,2 - D7,4	0.760341	-0.656334	2.17702	0.918171	Non-significant	D0-D7	2-4
CRNN	OID21427	Q9UBG3	ONCOLOGY	Timepoint:Acuity.max	D7,3 - D3,4	-0.412715	-1.18167	0.356236	0.918186	Non-significant	D7-D3	3-4
GPR37	OID20095	O15354	CARDIOMETABOLIC	Timepoint:Acuity.max	D3,1_NotIntubated - D0,3	0.704357	-0.608299	2.01701	0.918192	Non-significant	D3-D0	1_NotIntubated-3
CD164	OID21080	Q04900	NEUROLOGY	Timepoint:Acuity.max	D3,1_Intubated - D0,5	0.205166	-0.177175	0.587507	0.918194	Non-significant	D3-D0	1_Intubated-5
HAVCR1	OID21422	Q96D42	ONCOLOGY	Timepoint:Acuity.max	D0,1_NotIntubated - D3,2	-0.558779	-1.60386	0.486304	0.918196	Non-significant	D0-D3	1_NotIntubated-2
SUSD2	OID21098	Q9UGT4	NEUROLOGY	Timepoint:Acuity.max	D0,1_NotIntubated - D3,2	0.270004	-0.235086	0.775093	0.918223	Non-significant	D0-D3	1_NotIntubated-2
NUB1	OID20510	Q9Y5A7	INFLAMMATION	Timepoint:Acuity.max	D3,4 - D0,5	0.544824	-0.469997	1.55964	0.918225	Non-significant	D3-D0	4-5
PECAM1	OID21131	P16284	NEUROLOGY	Timepoint:Acuity.max	D7,1_Intubated - D7,1_NotIntubated	0.443325	-0.382432	1.26908	0.918228	Non-significant	D7-D7	1_Intubated-1_NotIntubated
TFF1	OID21154	P04155	NEUROLOGY	Timepoint:Acuity.max	D7,1_Intubated - D3,2	0.501241	-0.434921	1.4374	0.918301	Non-significant	D7-D3	1_Intubated-2
HS3ST3B1	OID21303	Q9Y662	ONCOLOGY	Timepoint:Acuity.max	D3,3 - D7,4	-0.651894	-1.86774	0.563949	0.918301	Non-significant	D3-D7	3-4
WWP2	OID20926	O00308	NEUROLOGY	Timepoint:Acuity.max	D7,1_Intubated - D7,3	0.420582	-0.362919	1.20408	0.918302	Non-significant	D7-D7	1_Intubated-3
CDCP1	OID20940	Q9H5V8	NEUROLOGY	Timepoint:Acuity.max	D3,1_Intubated - D0,3	0.284277	-0.246692	0.815245	0.91831	Non-significant	D3-D0	1_Intubated-3
CTSS	OID21056	P25774	NEUROLOGY	Timepoint:Acuity.max	D3,3 - D0,4	0.166681	-0.144182	0.477544	0.918331	Non-significant	D3-D0	3-4
C2CD2L	OID20864	O14523	NEUROLOGY	Timepoint:Acuity.max	D7,1_Intubated - D3,1_NotIntubated	0.556463	-0.480219	1.59315	0.918354	Non-significant	D7-D3	1_Intubated-1_NotIntubated
STX8	OID20531	Q9UNK0	INFLAMMATION	Timepoint:Acuity.max	D3,1_Intubated - D7,2	-0.286726	-0.820971	0.247519	0.918388	Non-significant	D3-D7	1_Intubated-2
FCRL2	OID20639	Q96LA5	INFLAMMATION	Timepoint:Acuity.max	D0,1_NotIntubated - D0,3	0.334875	-0.291696	0.961446	0.918394	Non-significant	D0-D0	1_NotIntubated-3
DPEP2	OID21305	Q9H4A9	ONCOLOGY	Timepoint:Acuity.max	D3,1_Intubated - D3,2	0.227548	-0.196766	0.651862	0.918397	Non-significant	D3-D3	1_Intubated-2
TNNI3	OID20050	P19429	CARDIOMETABOLIC	Timepoint:Acuity.max	D7,1_Intubated - D0,2	0.681365	-0.588643	1.95137	0.918412	Non-significant	D7-D0	1_Intubated-2
NUB1	OID20510	Q9Y5A7	INFLAMMATION	Timepoint:Acuity.max	D7,1_Intubated - D7,3	0.466111	-0.402342	1.33456	0.918421	Non-significant	D7-D7	1_Intubated-3
CTSH	OID20113	P09668	CARDIOMETABOLIC	Timepoint:Acuity.max	D3,2 - D0,4	0.309478	-0.269038	0.887994	0.918482	Non-significant	D3-D0	2-4
ATP5PO	OID20811	P48047	NEUROLOGY	Timepoint:Acuity.max	D3,1_Intubated - D3,3	0.303932	-0.26243	0.870293	0.918486	Non-significant	D3-D3	1_Intubated-3
CD38	OID21316	P28907	ONCOLOGY	Timepoint:Acuity.max	D7,1_Intubated - D7,1_NotIntubated	0.555357	-0.479521	1.59024	0.918508	Non-significant	D7-D7	1_Intubated-1_NotIntubated
CERT	OID20857	Q9Y5P4	NEUROLOGY	Timepoint:Acuity.max	D0,1_NotIntubated - D7,2	-0.34604	-0.991283	0.299202	0.918529	Non-significant	D0-D7	1_NotIntubated-2
RGMB	OID21045	Q6NW40	NEUROLOGY	Timepoint:Acuity.max	D3,1_Intubated - D0,3	0.203782	-0.176975	0.584539	0.918532	Non-significant	D3-D0	1_Intubated-3
LGALS3	OID20284	P17931	CARDIOMETABOLIC	Timepoint:Acuity.max	D7,3 - D0,5	0.196434	-0.170216	0.563084	0.918552	Non-significant	D7-D0	3-5
IDUA	OID21468	P35475	ONCOLOGY	Timepoint:Acuity.max	D3,2 - D7,3	0.216853	-0.187645	0.621352	0.918561	Non-significant	D3-D7	2-3
SOST	OID20204	Q9BQB4	CARDIOMETABOLIC	Timepoint:Acuity.max	D0,2 - D0,4	0.221846	-0.192588	0.636279	0.918583	Non-significant	D0-D0	2-4
IGFBP4	OID21158	P22692	NEUROLOGY	Timepoint:Acuity.max	D3,1_NotIntubated - D0,4	0.708771	-0.613721	2.03126	0.91861	Non-significant	D3-D0	1_NotIntubated-4
CD2AP	OID20177	Q9Y5K6	CARDIOMETABOLIC	Timepoint:Acuity.max	D7,1_Intubated - D0,4	0.67907	-0.586647	1.94479	0.918616	Non-significant	D7-D0	1_Intubated-4
LAG3	OID21315	P18627	ONCOLOGY	Timepoint:Acuity.max	D0,1_Intubated - D3,1_Intubated	-0.231959	-0.666093	0.202175	0.918625	Non-significant	D0-D3	1_Intubated-1_Intubated
IDI2	OID20823	Q9BXS1	NEUROLOGY	Timepoint:Acuity.max	D7,1_Intubated - D3,2	0.404957	-0.349901	1.15981	0.918629	Non-significant	D7-D3	1_Intubated-2
APOH	OID21072	P02749	NEUROLOGY	Timepoint:Acuity.max	D0,1_NotIntubated - D0,3	0.180211	-0.15576	0.516182	0.918637	Non-significant	D0-D0	1_NotIntubated-3
DOK2	OID20138	O60496	CARDIOMETABOLIC	Timepoint:Acuity.max	D3,1_Intubated - D3,3	0.627115	-0.541855	1.79608	0.918654	Non-significant	D3-D3	1_Intubated-3
SKAP2	OID20761	O75563	INFLAMMATION	Timepoint:Acuity.max	D3,1_Intubated - D0,3	0.698511	-0.603598	2.00062	0.918664	Non-significant	D3-D0	1_Intubated-3
FCGR3B	OID20387	O75015	CARDIOMETABOLIC	Timepoint:Acuity.max	D3,4 - D0,5	-0.300907	-0.863201	0.261387	0.918678	Non-significant	D3-D0	4-5
PTPN1	OID20908	P18031	NEUROLOGY	Timepoint:Acuity.max	D3,1_Intubated - D0,4	0.731137	-0.63189	2.09416	0.918693	Non-significant	D3-D0	1_Intubated-4
DIABLO	OID20184	Q9NR28	CARDIOMETABOLIC	Timepoint:Acuity.max	D3,1_NotIntubated - D7,4	1.58056	-1.366	4.52712	0.918702	Non-significant	D3-D7	1_NotIntubated-4
PLIN1	OID20835	O60240	NEUROLOGY	Timepoint:Acuity.max	D3,2 - D0,5	0.257304	-0.22336	0.737968	0.918705	Non-significant	D3-D0	2-5
PREB	OID20439	Q9HCU5	INFLAMMATION	Timepoint:Acuity.max	D3,3 - D0,5	0.192519	-0.166434	0.551472	0.918706	Non-significant	D3-D0	3-5
MLN	OID20541	P12872	INFLAMMATION	Timepoint:Acuity.max	D3,1_Intubated - D3,2	-0.542829	-1.55791	0.47225	0.918713	Non-significant	D3-D3	1_Intubated-2
TNFRSF13B	OID20702	O14836	INFLAMMATION	Timepoint:Acuity.max	D3,2 - D7,4	0.661791	-0.573576	1.89716	0.918715	Non-significant	D3-D7	2-4
TXLNA	OID20952	P40222	NEUROLOGY	Timepoint:Acuity.max	D0,3 - D7,3	-0.355099	-1.01835	0.308155	0.918723	Non-significant	D0-D7	3-3
EGF	OID20698	P01133	INFLAMMATION	Timepoint:Acuity.max	D3,1_NotIntubated - D0,5	1.05046	-0.907942	3.00885	0.918743	Non-significant	D3-D0	1_NotIntubated-5
CHRDL1	OID20771	Q9BU40	INFLAMMATION	Timepoint:Acuity.max	D0,2 - D0,4	0.254193	-0.221332	0.729718	0.918759	Non-significant	D0-D0	2-4
TREML2	OID21120	Q5T2D2	NEUROLOGY	Timepoint:Acuity.max	D7,2 - D0,5	0.238463	-0.20793	0.684856	0.918761	Non-significant	D7-D0	2-5
BGN	OID21198	P21810	ONCOLOGY	Timepoint:Acuity.max	D0,1_NotIntubated - D7,3	-0.446938	-1.2806	0.386725	0.918762	Non-significant	D0-D7	1_NotIntubated-3
MYOC	OID21121	Q99972	NEUROLOGY	Timepoint:Acuity.max	D3,1_Intubated - D7,1_NotIntubated	-0.724779	-2.07586	0.626306	0.918764	Non-significant	D3-D7	1_Intubated-1_NotIntubated
RTN4R	OID21424	Q9BZR6	ONCOLOGY	Timepoint:Acuity.max	D0,1_Intubated - D3,3	-0.241673	-0.693622	0.210276	0.918767	Non-significant	D0-D3	1_Intubated-3
BMP6	OID20111	P22004	CARDIOMETABOLIC	Timepoint:Acuity.max	D0,1_NotIntubated - D0,4	0.267985	-0.23253	0.7685	0.918772	Non-significant	D0-D0	1_NotIntubated-4
CTSZ	OID20365	Q9UBR2	CARDIOMETABOLIC	Timepoint:Acuity.max	D7,1_Intubated - D7,2	0.229428	-0.198823	0.657679	0.918815	Non-significant	D7-D7	1_Intubated-2
SORCS2	OID21262	Q96PQ0	ONCOLOGY	Timepoint:Acuity.max	D7,1_Intubated - D0,1_NotIntubated	0.41434	-0.360013	1.18869	0.918816	Non-significant	D7-D0	1_Intubated-1_NotIntubated
GFAP	OID21247	P14136	ONCOLOGY	Timepoint:Acuity.max	D0,1_NotIntubated - D3,3	0.325605	-0.283446	0.934656	0.918836	Non-significant	D0-D3	1_NotIntubated-3
SUGT1	OID21229	Q9Y2Z0	ONCOLOGY	Timepoint:Acuity.max	D7,1_NotIntubated - D3,2	-0.788965	-2.25987	0.681937	0.918841	Non-significant	D7-D3	1_NotIntubated-2
FRZB	OID20968	Q92765	NEUROLOGY	Timepoint:Acuity.max	D0,1_Intubated - D3,3	-0.370023	-1.06072	0.320673	0.918856	Non-significant	D0-D3	1_Intubated-3
ITGB6	OID20493	P18564	INFLAMMATION	Timepoint:Acuity.max	D0,1_Intubated - D0,5	0.305208	-0.264957	0.875373	0.918884	Non-significant	D0-D0	1_Intubated-5
CCL23	OID20693	P55773	INFLAMMATION	Timepoint:Acuity.max	D7,1_NotIntubated - D0,3	0.591397	-0.511356	1.69415	0.918885	Non-significant	D7-D0	1_NotIntubated-3
ACP6	OID21432	Q9NPH0	ONCOLOGY	Timepoint:Acuity.max	D0,2 - D0,5	0.333186	-0.290394	0.956766	0.918926	Non-significant	D0-D0	2-5
DKKL1	OID21313	Q9UK85	ONCOLOGY	Timepoint:Acuity.max	D3,2 - D0,3	0.270224	-0.236198	0.776646	0.918934	Non-significant	D3-D0	2-3
FGR	OID20828	P09769	NEUROLOGY	Timepoint:Acuity.max	D0,1_NotIntubated - D0,3	0.310823	-0.269358	0.891005	0.918965	Non-significant	D0-D0	1_NotIntubated-3
SPRY2	OID20475	O43597	INFLAMMATION	Timepoint:Acuity.max	D7,1_Intubated - D3,1_NotIntubated	1.10073	-0.951873	3.15334	0.918984	Non-significant	D7-D3	1_Intubated-1_NotIntubated
TARBP2	OID20870	Q15633	NEUROLOGY	Timepoint:Acuity.max	D3,1_Intubated - D7,4	1.12435	-0.972801	3.22149	0.918991	Non-significant	D3-D7	1_Intubated-4
CLPP	OID20910	Q16740	NEUROLOGY	Timepoint:Acuity.max	D3,4 - D0,5	0.774916	-0.670171	2.22	0.918992	Non-significant	D3-D0	4-5
TINAGL1	OID20180	Q9GZM7	CARDIOMETABOLIC	Timepoint:Acuity.max	D3,1_Intubated - D3,2	0.241264	-0.20943	0.691958	0.919002	Non-significant	D3-D3	1_Intubated-2
CEP85	OID21241	Q6P2H3	ONCOLOGY	Timepoint:Acuity.max	D3,1_NotIntubated - D7,2	-0.490884	-1.40634	0.424574	0.919023	Non-significant	D3-D7	1_NotIntubated-2
FGFBP1	OID21507	Q14512	ONCOLOGY	Timepoint:Acuity.max	D0,1_NotIntubated - D3,3	-0.700575	-2.00799	0.606837	0.919106	Non-significant	D0-D3	1_NotIntubated-3
XCL1	OID21398	P47992	ONCOLOGY	Timepoint:Acuity.max	D3,1_NotIntubated - D3,3	0.41311	-0.358322	1.18454	0.919133	Non-significant	D3-D3	1_NotIntubated-3
MAP4K5	OID20899	Q9Y4K4	NEUROLOGY	Timepoint:Acuity.max	D3,1_Intubated - D0,5	0.747855	-0.647467	2.14318	0.919164	Non-significant	D3-D0	1_Intubated-5
VWC2	OID20936	Q2TAL6	NEUROLOGY	Timepoint:Acuity.max	D3,2 - D0,3	-0.181736	-0.521412	0.15794	0.919177	Non-significant	D3-D0	2-3
GCNT1	OID21379	Q02742	ONCOLOGY	Timepoint:Acuity.max	D3,1_Intubated - D0,3	0.213572	-0.185045	0.61219	0.919181	Non-significant	D3-D0	1_Intubated-3
BANK1	OID20594	Q8NDB2	INFLAMMATION	Timepoint:Acuity.max	D3,1_NotIntubated - D7,4	2.78616	-2.41161	7.98393	0.919193	Non-significant	D3-D7	1_NotIntubated-4
ENPP2	OID20288	Q13822	CARDIOMETABOLIC	Timepoint:Acuity.max	D0,1_NotIntubated - D7,4	0.470125	-0.40696	1.34721	0.919213	Non-significant	D0-D7	1_NotIntubated-4
TIMD4	OID20375	Q96H15	CARDIOMETABOLIC	Timepoint:Acuity.max	D0,3 - D0,4	0.260673	-0.22746	0.748806	0.919214	Non-significant	D0-D0	3-4
IQGAP2	OID21361	Q13576	ONCOLOGY	Timepoint:Acuity.max	D3,1_Intubated - D3,3	0.447195	-0.387336	1.28173	0.919222	Non-significant	D3-D3	1_Intubated-3
ALPP	OID21383	P05187	ONCOLOGY	Timepoint:Acuity.max	D0,2 - D3,4	0.580241	-0.505593	1.66608	0.919225	Non-significant	D0-D3	2-4
CBLN4	OID21386	Q9NTU7	ONCOLOGY	Timepoint:Acuity.max	D7,2 - D3,4	-0.272368	-0.780662	0.235926	0.919268	Non-significant	D7-D3	2-4
DCXR	OID21480	Q7Z4W1	ONCOLOGY	Timepoint:Acuity.max	D3,1_NotIntubated - D7,3	-0.539259	-1.54541	0.466889	0.919269	Non-significant	D3-D7	1_NotIntubated-3
DCXR	OID21480	Q7Z4W1	ONCOLOGY	Timepoint:Acuity.max	D7,1_NotIntubated - D3,3	-0.679763	-1.94801	0.588483	0.91927	Non-significant	D7-D3	1_NotIntubated-3
CDC27	OID21238	P30260	ONCOLOGY	Timepoint:Acuity.max	D7,1_Intubated - D3,4	0.492501	-0.426318	1.41132	0.919283	Non-significant	D7-D3	1_Intubated-4
CALB2	OID20801	P22676	NEUROLOGY	Timepoint:Acuity.max	D0,1_Intubated - D0,2	0.180265	-0.156391	0.516922	0.919302	Non-significant	D0-D0	1_Intubated-2
TPSAB1	OID20642	Q15661	INFLAMMATION	Timepoint:Acuity.max	D0,3 - D7,3	-0.120139	-0.345319	0.105042	0.919313	Non-significant	D0-D7	3-3
PAPPA	OID20421	Q13219	INFLAMMATION	Timepoint:Acuity.max	D0,3 - D3,3	-0.130805	-0.376133	0.114523	0.919314	Non-significant	D0-D3	3-3
MYOC	OID21121	Q99972	NEUROLOGY	Timepoint:Acuity.max	D3,3 - D7,3	0.168804	-0.147358	0.484965	0.919317	Non-significant	D3-D7	3-3
FCGR2A	OID20391	P12318	CARDIOMETABOLIC	Timepoint:Acuity.max	D7,1_Intubated - D0,4	0.344204	-0.300802	0.989211	0.919326	Non-significant	D7-D0	1_Intubated-4
SNCG	OID20971	O76070	NEUROLOGY	Timepoint:Acuity.max	D7,1_Intubated - D7,1_NotIntubated	0.942411	-0.815925	2.70075	0.919346	Non-significant	D7-D7	1_Intubated-1_NotIntubated
MILR1	OID20482	Q7Z6M3	INFLAMMATION	Timepoint:Acuity.max	D0,1_NotIntubated - D3,2	0.301551	-0.26329	0.866392	0.919348	Non-significant	D0-D3	1_NotIntubated-2
MZT1	OID21186	Q08AG7	ONCOLOGY	Timepoint:Acuity.max	D7,1_NotIntubated - D3,2	-0.386386	-1.10732	0.33455	0.919371	Non-significant	D7-D3	1_NotIntubated-2
CASP2	OID20555	P42575	INFLAMMATION	Timepoint:Acuity.max	D3,1_Intubated - D3,3	0.276457	-0.239443	0.792358	0.919378	Non-significant	D3-D3	1_Intubated-3
PFKFB2	OID21356	O60825	ONCOLOGY	Timepoint:Acuity.max	D0,1_NotIntubated - D0,3	0.551397	-0.478224	1.58102	0.91938	Non-significant	D0-D0	1_NotIntubated-3
SPINT1	OID21109	O43278	NEUROLOGY	Timepoint:Acuity.max	D3,1_NotIntubated - D7,4	0.555986	-0.481771	1.59374	0.919386	Non-significant	D3-D7	1_NotIntubated-4
SCARB2	OID20943	Q14108	NEUROLOGY	Timepoint:Acuity.max	D7,1_NotIntubated - D0,5	0.757475	-0.656315	2.17127	0.919437	Non-significant	D7-D0	1_NotIntubated-5
DECR1	OID20579	Q16698	INFLAMMATION	Timepoint:Acuity.max	D3,1_Intubated - D7,2	-0.759756	-2.17777	0.658259	0.919459	Non-significant	D3-D7	1_Intubated-2
CASP2	OID20555	P42575	INFLAMMATION	Timepoint:Acuity.max	D3,1_Intubated - D0,2	0.290033	-0.251282	0.831349	0.919482	Non-significant	D3-D0	1_Intubated-2
ADAM22	OID21001	Q9P0K1	NEUROLOGY	Timepoint:Acuity.max	D0,2 - D7,4	-0.615463	-1.76558	0.534658	0.919493	Non-significant	D0-D7	2-4
GFAP	OID21247	P14136	ONCOLOGY	Timepoint:Acuity.max	D0,1_NotIntubated - D0,5	0.390741	-0.340993	1.12248	0.919497	Non-significant	D0-D0	1_NotIntubated-5
DSC2	OID21079	Q02487	NEUROLOGY	Timepoint:Acuity.max	D3,1_Intubated - D3,3	0.246397	-0.214572	0.707366	0.919504	Non-significant	D3-D3	1_Intubated-3
DARS	OID20903	P14868	NEUROLOGY	Timepoint:Acuity.max	D0,1_NotIntubated - D3,3	0.606587	-0.525869	1.73904	0.919506	Non-significant	D0-D3	1_NotIntubated-3
IQGAP2	OID21361	Q13576	ONCOLOGY	Timepoint:Acuity.max	D3,1_Intubated - D0,4	0.519078	-0.450073	1.48823	0.919529	Non-significant	D3-D0	1_Intubated-4
CLEC1A	OID20099	Q8NC01	CARDIOMETABOLIC	Timepoint:Acuity.max	D0,2 - D7,3	0.169234	-0.147124	0.485592	0.919543	Non-significant	D0-D7	2-3
NPDC1	OID20205	Q9NQX5	CARDIOMETABOLIC	Timepoint:Acuity.max	D0,2 - D0,4	0.302937	-0.264213	0.870086	0.919544	Non-significant	D0-D0	2-4
KDR	OID21497	P35968	ONCOLOGY	Timepoint:Acuity.max	D7,1_Intubated - D0,5	-0.221467	-0.635787	0.192853	0.919544	Non-significant	D7-D0	1_Intubated-5
CPM	OID21054	P14384	NEUROLOGY	Timepoint:Acuity.max	D3,1_Intubated - D3,4	0.337793	-0.292738	0.968324	0.919545	Non-significant	D3-D3	1_Intubated-4
FCRL1	OID20172	Q96LA6	CARDIOMETABOLIC	Timepoint:Acuity.max	D0,1_Intubated - D7,3	-0.265188	-0.76204	0.231665	0.919552	Non-significant	D0-D7	1_Intubated-3
ALDH1A1	OID21128	P00352	NEUROLOGY	Timepoint:Acuity.max	D7,1_Intubated - D0,1_NotIntubated	-0.614391	-1.76137	0.532588	0.919561	Non-significant	D7-D0	1_Intubated-1_NotIntubated
TNFRSF13B	OID20702	O14836	INFLAMMATION	Timepoint:Acuity.max	D3,3 - D0,4	0.218711	-0.190288	0.627709	0.919593	Non-significant	D3-D0	3-4
CTSF	OID21500	Q9UBX1	ONCOLOGY	Timepoint:Acuity.max	D7,1_Intubated - D0,5	-0.324465	-0.930804	0.281874	0.919627	Non-significant	D7-D0	1_Intubated-5
PLAT	OID20247	P00750	CARDIOMETABOLIC	Timepoint:Acuity.max	D0,1_NotIntubated - D7,1_NotIntubated	0.681833	-0.593599	1.95727	0.919631	Non-significant	D0-D7	1_NotIntubated-1_NotIntubated
ASAH2	OID20996	Q9NR71	NEUROLOGY	Timepoint:Acuity.max	D7,1_Intubated - D7,4	0.80758	-0.700645	2.31581	0.919635	Non-significant	D7-D7	1_Intubated-4
DLK1	OID20295	P80370	CARDIOMETABOLIC	Timepoint:Acuity.max	D0,3 - D0,5	-0.336756	-0.968263	0.29475	0.919672	Non-significant	D0-D0	3-5
CNST	OID20127	Q6PJW8	CARDIOMETABOLIC	Timepoint:Acuity.max	D7,2 - D3,4	0.984012	-0.852879	2.8209	0.919681	Non-significant	D7-D3	2-4
TPP1	OID20750	O14773	INFLAMMATION	Timepoint:Acuity.max	D0,1_Intubated - D7,2	0.299594	-0.260937	0.860125	0.919693	Non-significant	D0-D7	1_Intubated-2
NELL1	OID21494	Q92832	ONCOLOGY	Timepoint:Acuity.max	D0,2 - D3,3	0.197996	-0.172885	0.568877	0.919718	Non-significant	D0-D3	2-3
VWC2	OID20936	Q2TAL6	NEUROLOGY	Timepoint:Acuity.max	D3,1_Intubated - D7,4	-0.720414	-2.0666	0.625769	0.919736	Non-significant	D3-D7	1_Intubated-4
CLC	OID20126	Q05315	CARDIOMETABOLIC	Timepoint:Acuity.max	D3,1_Intubated - D0,1_NotIntubated	0.436169	-0.378526	1.25086	0.919764	Non-significant	D3-D0	1_Intubated-1_NotIntubated
LTBR	OID20768	P36941	INFLAMMATION	Timepoint:Acuity.max	D0,1_Intubated - D0,4	0.328496	-0.287295	0.944287	0.919783	Non-significant	D0-D0	1_Intubated-4
DCXR	OID21480	Q7Z4W1	ONCOLOGY	Timepoint:Acuity.max	D3,2 - D0,3	-0.230997	-0.663067	0.201072	0.919792	Non-significant	D3-D0	2-3
STXBP3	OID21240	O00186	ONCOLOGY	Timepoint:Acuity.max	D3,1_Intubated - D0,2	0.295209	-0.256061	0.846479	0.919837	Non-significant	D3-D0	1_Intubated-2
XCL1	OID21398	P47992	ONCOLOGY	Timepoint:Acuity.max	D0,1_NotIntubated - D0,4	0.397307	-0.348097	1.14271	0.919842	Non-significant	D0-D0	1_NotIntubated-4
NFASC	OID20634	O94856	INFLAMMATION	Timepoint:Acuity.max	D7,1_NotIntubated - D3,4	0.385461	-0.334274	1.1052	0.919842	Non-significant	D7-D3	1_NotIntubated-4
RNASET2	OID20321	O00584	CARDIOMETABOLIC	Timepoint:Acuity.max	D3,1_NotIntubated - D0,5	0.328318	-0.285092	0.941729	0.919852	Non-significant	D3-D0	1_NotIntubated-5
CALCOCO1	OID21387	Q9P1Z2	ONCOLOGY	Timepoint:Acuity.max	D3,2 - D3,4	0.904626	-0.784525	2.59378	0.919856	Non-significant	D3-D3	2-4
OSM	OID20574	P13725	INFLAMMATION	Timepoint:Acuity.max	D7,1_Intubated - D7,2	0.526971	-0.457477	1.51142	0.919868	Non-significant	D7-D7	1_Intubated-2
SIGLEC5	OID21082	O15389	NEUROLOGY	Timepoint:Acuity.max	D3,1_NotIntubated - D7,3	0.702712	-0.614214	2.01964	0.919942	Non-significant	D3-D7	1_NotIntubated-3
EIF4G1	OID20625	Q04637	INFLAMMATION	Timepoint:Acuity.max	D0,3 - D0,5	0.553639	-0.480767	1.58804	0.919947	Non-significant	D0-D0	3-5
TNFRSF13C	OID20480	Q96RJ3	INFLAMMATION	Timepoint:Acuity.max	D0,1_Intubated - D3,1_Intubated	-0.257662	-0.740838	0.225514	0.919955	Non-significant	D0-D3	1_Intubated-1_Intubated
OXT	OID21047	P01178	NEUROLOGY	Timepoint:Acuity.max	D0,1_Intubated - D3,2	-0.705476	-2.02927	0.618317	0.919991	Non-significant	D0-D3	1_Intubated-2
SLAMF7	OID20602	Q9NQ25	INFLAMMATION	Timepoint:Acuity.max	D3,3 - D7,4	0.633072	-0.551389	1.81753	0.920006	Non-significant	D3-D7	3-4
MNDA	OID20156	P41218	CARDIOMETABOLIC	Timepoint:Acuity.max	D3,1_NotIntubated - D7,1_NotIntubated	-0.952505	-2.73519	0.830175	0.920012	Non-significant	D3-D7	1_NotIntubated-1_NotIntubated
FLT3LG	OID20661	P49771	INFLAMMATION	Timepoint:Acuity.max	D7,3 - D0,4	0.259382	-0.22536	0.744123	0.920018	Non-significant	D7-D0	3-4
EPO	OID20522	P01588	INFLAMMATION	Timepoint:Acuity.max	D7,1_Intubated - D7,2	0.462895	-0.401938	1.32773	0.920034	Non-significant	D7-D7	1_Intubated-2
NTF3	OID20591	P20783	INFLAMMATION	Timepoint:Acuity.max	D3,1_Intubated - D3,4	0.293495	-0.254874	0.841864	0.920075	Non-significant	D3-D3	1_Intubated-4
FLI1	OID21239	Q01543	ONCOLOGY	Timepoint:Acuity.max	D0,3 - D3,4	-0.27012	-0.77468	0.234439	0.920094	Non-significant	D0-D3	3-4
TNFSF13B	OID20272	Q9Y275	CARDIOMETABOLIC	Timepoint:Acuity.max	D3,4 - D0,5	-0.425084	-1.21954	0.369372	0.920149	Non-significant	D3-D0	4-5
KDR	OID21497	P35968	ONCOLOGY	Timepoint:Acuity.max	D0,1_Intubated - D0,3	-0.163466	-0.469916	0.142985	0.92015	Non-significant	D0-D0	1_Intubated-3
IFNG	OID20495	P01579	INFLAMMATION	Timepoint:Acuity.max	D0,3 - D3,4	0.939803	-0.815876	2.69548	0.920151	Non-significant	D0-D3	3-4
GFAP	OID21247	P14136	ONCOLOGY	Timepoint:Acuity.max	D0,1_Intubated - D0,4	-0.322337	-0.92638	0.281706	0.920158	Non-significant	D0-D0	1_Intubated-4
LGALS3	OID20284	P17931	CARDIOMETABOLIC	Timepoint:Acuity.max	D3,1_NotIntubated - D3,4	0.354644	-0.30802	1.01731	0.920164	Non-significant	D3-D3	1_NotIntubated-4
GOPC	OID20551	Q9HD26	INFLAMMATION	Timepoint:Acuity.max	D3,1_NotIntubated - D7,4	2.07707	-1.80387	5.95802	0.920184	Non-significant	D3-D7	1_NotIntubated-4
ENPP2	OID20288	Q13822	CARDIOMETABOLIC	Timepoint:Acuity.max	D3,1_NotIntubated - D7,4	0.492335	-0.42767	1.41234	0.920196	Non-significant	D3-D7	1_NotIntubated-4
VMO1	OID21381	Q7Z5L0	ONCOLOGY	Timepoint:Acuity.max	D0,1_Intubated - D0,1_NotIntubated	-0.527558	-1.51718	0.462068	0.920206	Non-significant	D0-D0	1_Intubated-1_NotIntubated
SSC5D	OID20351	A1L4H1	CARDIOMETABOLIC	Timepoint:Acuity.max	D7,1_NotIntubated - D3,4	0.412969	-0.358602	1.18454	0.920216	Non-significant	D7-D3	1_NotIntubated-4
FXYD5	OID20463	Q96DB9	INFLAMMATION	Timepoint:Acuity.max	D0,1_Intubated - D3,1_Intubated	-0.260183	-0.747815	0.22745	0.920228	Non-significant	D0-D3	1_Intubated-1_Intubated
NCAM1	OID20354	P13591	CARDIOMETABOLIC	Timepoint:Acuity.max	D0,2 - D7,4	0.35261	-0.307216	1.01244	0.92024	Non-significant	D0-D7	2-4
EGFR	OID20319	P00533	CARDIOMETABOLIC	Timepoint:Acuity.max	D3,3 - D7,3	0.0586273	-0.0512903	0.168545	0.920242	Non-significant	D3-D7	3-3
CLEC1B	OID21061	Q9P126	NEUROLOGY	Timepoint:Acuity.max	D0,3 - D3,4	-0.580737	-1.66576	0.504284	0.920243	Non-significant	D0-D3	3-4
OLR1	OID20183	P78380	CARDIOMETABOLIC	Timepoint:Acuity.max	D0,1_Intubated - D7,1_Intubated	-0.360851	-1.0375	0.315796	0.920244	Non-significant	D0-D7	1_Intubated-1_Intubated
DKKL1	OID21313	Q9UK85	ONCOLOGY	Timepoint:Acuity.max	D3,2 - D0,5	0.40875	-0.358931	1.17643	0.92025	Non-significant	D3-D0	2-5
PDLIM7	OID20729	Q9NR12	INFLAMMATION	Timepoint:Acuity.max	D3,1_Intubated - D3,3	0.743975	-0.646287	2.13424	0.92026	Non-significant	D3-D3	1_Intubated-3
CDKN2D	OID21295	P55273	ONCOLOGY	Timepoint:Acuity.max	D7,3 - D7,4	1.11363	-0.968204	3.19547	0.92028	Non-significant	D7-D7	3-4
PCDH17	OID20132	O14917	CARDIOMETABOLIC	Timepoint:Acuity.max	D0,2 - D7,3	0.167247	-0.145501	0.479994	0.920282	Non-significant	D0-D7	2-3
PLIN1	OID20835	O60240	NEUROLOGY	Timepoint:Acuity.max	D0,2 - D3,4	0.310995	-0.270147	0.892137	0.920284	Non-significant	D0-D3	2-4
IRAK4	OID20577	Q9NWZ3	INFLAMMATION	Timepoint:Acuity.max	D3,1_NotIntubated - D7,4	1.9683	-1.71003	5.64662	0.920294	Non-significant	D3-D7	1_NotIntubated-4
TNFSF12	OID20624	O43508	INFLAMMATION	Timepoint:Acuity.max	D3,1_Intubated - D7,1_Intubated	-0.320253	-0.920638	0.280131	0.920297	Non-significant	D3-D7	1_Intubated-1_Intubated
GSTA1	OID20166	P08263	CARDIOMETABOLIC	Timepoint:Acuity.max	D0,2 - D3,3	0.435089	-0.379188	1.24937	0.920352	Non-significant	D0-D3	2-3
STX16	OID21170	O14662	ONCOLOGY	Timepoint:Acuity.max	D7,1_Intubated - D0,3	0.359333	-0.312249	1.03091	0.920354	Non-significant	D7-D0	1_Intubated-3
DAPP1	OID20524	Q9UN19	INFLAMMATION	Timepoint:Acuity.max	D7,1_NotIntubated - D3,2	-1.46017	-4.18877	1.26843	0.920361	Non-significant	D7-D3	1_NotIntubated-2
CCL28	OID20569	Q9NRJ3	INFLAMMATION	Timepoint:Acuity.max	D7,1_NotIntubated - D7,4	-1.03484	-2.96927	0.899586	0.920387	Non-significant	D7-D7	1_NotIntubated-4
THBS2	OID21104	P35442	NEUROLOGY	Timepoint:Acuity.max	D0,3 - D0,5	0.308076	-0.269153	0.885304	0.920433	Non-significant	D0-D0	3-5
RHOC	OID20950	P08134	NEUROLOGY	Timepoint:Acuity.max	D0,3 - D7,3	-0.440956	-1.26658	0.384668	0.920436	Non-significant	D0-D7	3-3
CDCP1	OID20940	Q9H5V8	NEUROLOGY	Timepoint:Acuity.max	D3,1_Intubated - D7,1_NotIntubated	-0.530527	-1.52206	0.461009	0.920446	Non-significant	D3-D7	1_Intubated-1_NotIntubated
ANG	OID20403	P03950	CARDIOMETABOLIC	Timepoint:Acuity.max	D3,1_Intubated - D3,4	-0.348153	-0.999091	0.302786	0.920468	Non-significant	D3-D3	1_Intubated-4
TNFRSF13B	OID20702	O14836	INFLAMMATION	Timepoint:Acuity.max	D0,1_NotIntubated - D7,3	0.321422	-0.280549	0.923393	0.92048	Non-significant	D0-D7	1_NotIntubated-3
SIRPB1	OID20739	O00241	INFLAMMATION	Timepoint:Acuity.max	D7,3 - D7,4	0.559588	-0.487688	1.60686	0.920493	Non-significant	D7-D7	3-4
CXCL10	OID20697	P02778	INFLAMMATION	Timepoint:Acuity.max	D3,1_NotIntubated - D0,5	0.856504	-0.745526	2.45853	0.920512	Non-significant	D3-D0	1_NotIntubated-5
TDRKH	OID20875	Q9Y2W6	NEUROLOGY	Timepoint:Acuity.max	D3,1_Intubated - D7,4	1.97853	-1.72065	5.6777	0.920546	Non-significant	D3-D7	1_Intubated-4
FSTL3	OID20782	O95633	INFLAMMATION	Timepoint:Acuity.max	D7,1_Intubated - D3,1_NotIntubated	0.511093	-0.445048	1.46723	0.920556	Non-significant	D7-D3	1_Intubated-1_NotIntubated
EFNA1	OID21125	P20827	NEUROLOGY	Timepoint:Acuity.max	D0,1_Intubated - D7,4	0.758623	-0.660494	2.17774	0.920563	Non-significant	D0-D7	1_Intubated-4
CLMP	OID21419	Q9H6B4	ONCOLOGY	Timepoint:Acuity.max	D7,1_NotIntubated - D3,3	0.623341	-0.54187	1.78855	0.920574	Non-significant	D7-D3	1_NotIntubated-3
DDX58	OID21226	O95786	ONCOLOGY	Timepoint:Acuity.max	D7,1_Intubated - D7,2	0.710113	-0.617531	2.03776	0.920576	Non-significant	D7-D7	1_Intubated-2
SAMD9L	OID20536	Q8IVG5	INFLAMMATION	Timepoint:Acuity.max	D7,1_Intubated - D7,2	0.475822	-0.413833	1.36548	0.920577	Non-significant	D7-D7	1_Intubated-2
REG3A	OID20258	Q06141	CARDIOMETABOLIC	Timepoint:Acuity.max	D0,1_NotIntubated - D0,4	0.646627	-0.565573	1.85883	0.920583	Non-significant	D0-D0	1_NotIntubated-4
LAMA4	OID20769	Q16363	INFLAMMATION	Timepoint:Acuity.max	D7,1_Intubated - D0,1_NotIntubated	0.341275	-0.297682	0.980232	0.920586	Non-significant	D7-D0	1_Intubated-1_NotIntubated
UXS1	OID21189	Q8NBZ7	ONCOLOGY	Timepoint:Acuity.max	D7,3 - D0,4	0.245234	-0.213509	0.703977	0.920592	Non-significant	D7-D0	3-4
B4GAT1	OID21127	O43505	NEUROLOGY	Timepoint:Acuity.max	D0,2 - D7,3	0.120087	-0.104467	0.344641	0.920615	Non-significant	D0-D7	2-3
PMVK	OID20850	Q15126	NEUROLOGY	Timepoint:Acuity.max	D7,3 - D0,5	0.823167	-0.715739	2.36207	0.920617	Non-significant	D7-D0	3-5
IGSF8	OID20167	Q969P0	CARDIOMETABOLIC	Timepoint:Acuity.max	D3,2 - D7,4	0.629268	-0.54884	1.80738	0.920649	Non-significant	D3-D7	2-4
TNF	OID20848	P01375	NEUROLOGY	Timepoint:Acuity.max	D3,2 - D7,4	0.644915	-0.562321	1.85215	0.920653	Non-significant	D3-D7	2-4
OBP2B	OID20980	Q9NPH6	NEUROLOGY	Timepoint:Acuity.max	D3,2 - D3,4	-0.406312	-1.16664	0.354014	0.920656	Non-significant	D3-D3	2-4
GP1BA	OID20381	P07359	CARDIOMETABOLIC	Timepoint:Acuity.max	D3,2 - D7,4	0.476824	-0.415943	1.36959	0.920693	Non-significant	D3-D7	2-4
C1QA	OID20654	P02745	INFLAMMATION	Timepoint:Acuity.max	D3,1_NotIntubated - D0,5	0.410295	-0.357365	1.17795	0.920697	Non-significant	D3-D0	1_NotIntubated-5
TACC3	OID21285	Q9Y6A5	ONCOLOGY	Timepoint:Acuity.max	D3,1_Intubated - D7,4	1.35617	-1.17972	3.89207	0.920708	Non-significant	D3-D7	1_Intubated-4
DKK3	OID20264	Q9UBP4	CARDIOMETABOLIC	Timepoint:Acuity.max	D0,1_Intubated - D3,4	0.370556	-0.322767	1.06388	0.920726	Non-significant	D0-D3	1_Intubated-4
GCNT1	OID21379	Q02742	ONCOLOGY	Timepoint:Acuity.max	D0,3 - D0,5	-0.183681	-0.527402	0.16004	0.920734	Non-significant	D0-D0	3-5
LGALS9	OID20781	O00182	INFLAMMATION	Timepoint:Acuity.max	D3,3 - D3,4	0.285912	-0.248801	0.820624	0.920758	Non-significant	D3-D3	3-4
CERT	OID20857	Q9Y5P4	NEUROLOGY	Timepoint:Acuity.max	D0,1_Intubated - D7,4	0.871877	-0.758961	2.50272	0.92077	Non-significant	D0-D7	1_Intubated-4
CLEC5A	OID20165	Q9NY25	CARDIOMETABOLIC	Timepoint:Acuity.max	D0,3 - D3,4	0.31016	-0.269894	0.890215	0.920789	Non-significant	D0-D3	3-4
CLUL1	OID20198	Q15846	CARDIOMETABOLIC	Timepoint:Acuity.max	D3,1_NotIntubated - D7,1_NotIntubated	-0.318749	-0.917197	0.2797	0.920791	Non-significant	D3-D7	1_NotIntubated-1_NotIntubated
RCOR1	OID20073	Q9UKL0	CARDIOMETABOLIC	Timepoint:Acuity.max	D3,1_NotIntubated - D0,5	0.260622	-0.226911	0.748156	0.920815	Non-significant	D3-D0	1_NotIntubated-5
CDHR2	OID21282	Q9BYE9	ONCOLOGY	Timepoint:Acuity.max	D7,1_Intubated - D3,1_NotIntubated	0.757099	-0.661447	2.17565	0.920818	Non-significant	D7-D3	1_Intubated-1_NotIntubated
MDK	OID21489	P21741	ONCOLOGY	Timepoint:Acuity.max	D7,1_Intubated - D7,4	1.79433	-1.56279	5.15144	0.920857	Non-significant	D7-D7	1_Intubated-4
IL6	OID20911	P05231	NEUROLOGY	Timepoint:Acuity.max	D7,1_Intubated - D3,2	0.807601	-0.703098	2.3183	0.92086	Non-significant	D7-D3	1_Intubated-2
CALCA	OID20983	P01258	NEUROLOGY	Timepoint:Acuity.max	D7,1_Intubated - D7,2	0.747383	-0.651844	2.14661	0.920883	Non-significant	D7-D7	1_Intubated-2
IL1R1	OID21116	P14778	NEUROLOGY	Timepoint:Acuity.max	D7,4 - D0,5	-0.46163	-1.32597	0.402709	0.920886	Non-significant	D7-D0	4-5
MPIG6B	OID20779	O95866	INFLAMMATION	Timepoint:Acuity.max	D3,4 - D7,4	2.57415	-2.24512	7.39342	0.920893	Non-significant	D3-D7	4-4
PLAT	OID20247	P00750	CARDIOMETABOLIC	Timepoint:Acuity.max	D7,3 - D3,4	0.422461	-0.367634	1.21256	0.920897	Non-significant	D7-D3	3-4
DNER	OID20712	Q8NFT8	INFLAMMATION	Timepoint:Acuity.max	D3,2 - D7,4	-0.350247	-1.00626	0.305768	0.920916	Non-significant	D3-D7	2-4
CNTN2	OID21426	Q02246	ONCOLOGY	Timepoint:Acuity.max	D7,1_NotIntubated - D7,3	0.43508	-0.378671	1.24883	0.920924	Non-significant	D7-D7	1_NotIntubated-3
KDR	OID21497	P35968	ONCOLOGY	Timepoint:Acuity.max	D3,4 - D7,4	0.347745	-0.305103	1.00059	0.920939	Non-significant	D3-D7	4-4
TPP1	OID20750	O14773	INFLAMMATION	Timepoint:Acuity.max	D3,1_NotIntubated - D3,2	-0.446015	-1.28055	0.388521	0.920941	Non-significant	D3-D3	1_NotIntubated-2
FYB1	OID21140	O15117	NEUROLOGY	Timepoint:Acuity.max	D3,1_NotIntubated - D0,2	1.351	-1.17607	3.87807	0.920972	Non-significant	D3-D0	1_NotIntubated-2
MICB_MICA	OID20593	Q29980_Q29983	INFLAMMATION	Timepoint:Acuity.max	D3,3 - D0,4	0.589413	-0.519487	1.69831	0.920972	Non-significant	D3-D0	3-4
ADGRE2	OID20755	Q9UHX3	INFLAMMATION	Timepoint:Acuity.max	D3,1_Intubated - D7,4	0.588143	-0.512914	1.6892	0.920978	Non-significant	D3-D7	1_Intubated-4
CD163	OID20360	Q86VB7	CARDIOMETABOLIC	Timepoint:Acuity.max	D0,1_Intubated - D3,4	0.323804	-0.282587	0.930194	0.92098	Non-significant	D0-D3	1_Intubated-4
CD74	OID21040	P04233	NEUROLOGY	Timepoint:Acuity.max	D3,1_NotIntubated - D0,3	0.457473	-0.398899	1.31384	0.921015	Non-significant	D3-D0	1_NotIntubated-3
COMP	OID20405	P49747	CARDIOMETABOLIC	Timepoint:Acuity.max	D3,3 - D7,4	-0.720978	-2.07192	0.629966	0.921021	Non-significant	D3-D7	3-4
INHBC	OID21093	P55103	NEUROLOGY	Timepoint:Acuity.max	D3,1_Intubated - D3,3	0.263366	-0.230366	0.757097	0.92103	Non-significant	D3-D3	1_Intubated-3
INHBC	OID21093	P55103	NEUROLOGY	Timepoint:Acuity.max	D7,1_Intubated - D3,4	0.37147	-0.323687	1.06663	0.921034	Non-significant	D7-D3	1_Intubated-4
NOTCH1	OID20311	P46531	CARDIOMETABOLIC	Timepoint:Acuity.max	D7,1_Intubated - D3,2	0.14281	-0.124557	0.410176	0.92104	Non-significant	D7-D3	1_Intubated-2
SFTPA1	OID21165	Q8IWL2	ONCOLOGY	Timepoint:Acuity.max	D7,1_NotIntubated - D7,3	0.519974	-0.452845	1.49279	0.921071	Non-significant	D7-D7	1_NotIntubated-3
SCAMP3	OID21332	O14828	ONCOLOGY	Timepoint:Acuity.max	D7,1_Intubated - D3,1_NotIntubated	1.11721	-0.972886	3.20731	0.921093	Non-significant	D7-D3	1_Intubated-1_NotIntubated
B4GAT1	OID21127	O43505	NEUROLOGY	Timepoint:Acuity.max	D0,1_NotIntubated - D0,4	0.207946	-0.181671	0.597563	0.921099	Non-significant	D0-D0	1_NotIntubated-4
ATP5IF1	OID20760	Q9UII2	INFLAMMATION	Timepoint:Acuity.max	D3,1_Intubated - D7,4	2.06613	-1.80067	5.93294	0.921129	Non-significant	D3-D7	1_Intubated-4
LAYN	OID20970	Q6UX15	NEUROLOGY	Timepoint:Acuity.max	D0,1_Intubated - D3,2	-0.380628	-1.09585	0.33459	0.921134	Non-significant	D0-D3	1_Intubated-2
TIMP4	OID21147	Q99727	NEUROLOGY	Timepoint:Acuity.max	D3,1_Intubated - D3,3	-0.27428	-0.788426	0.239867	0.921137	Non-significant	D3-D3	1_Intubated-3
OMD	OID20725	Q99983	INFLAMMATION	Timepoint:Acuity.max	D0,1_Intubated - D0,5	0.415923	-0.36534	1.19719	0.921145	Non-significant	D0-D0	1_Intubated-5
DCTN1	OID21399	Q14203	ONCOLOGY	Timepoint:Acuity.max	D7,1_NotIntubated - D7,2	-1.02252	-2.93567	0.890624	0.921166	Non-significant	D7-D7	1_NotIntubated-2
TNFRSF14	OID20783	Q92956	INFLAMMATION	Timepoint:Acuity.max	D7,1_NotIntubated - D0,2	0.517156	-0.450577	1.48489	0.921188	Non-significant	D7-D0	1_NotIntubated-2
PPP1R12A	OID21475	O14974	ONCOLOGY	Timepoint:Acuity.max	D0,2 - D3,4	-0.876506	-2.51652	0.763511	0.921192	Non-significant	D0-D3	2-4
CXCL16	OID20282	Q9H2A7	CARDIOMETABOLIC	Timepoint:Acuity.max	D3,1_NotIntubated - D3,3	0.337642	-0.294388	0.969672	0.921196	Non-significant	D3-D3	1_NotIntubated-3
KLRB1	OID20629	Q12918	INFLAMMATION	Timepoint:Acuity.max	D7,1_NotIntubated - D0,2	0.454217	-0.395704	1.30414	0.921212	Non-significant	D7-D0	1_NotIntubated-2
ULBP2	OID20919	Q9BZM5	NEUROLOGY	Timepoint:Acuity.max	D0,3 - D3,3	-0.0819787	-0.236017	0.0720591	0.921215	Non-significant	D0-D3	3-3
ARSB	OID21331	P15848	ONCOLOGY	Timepoint:Acuity.max	D3,1_NotIntubated - D7,4	0.924106	-0.806012	2.65422	0.921228	Non-significant	D3-D7	1_NotIntubated-4
NCAM1	OID20354	P13591	CARDIOMETABOLIC	Timepoint:Acuity.max	D3,1_NotIntubated - D7,4	0.401472	-0.350274	1.15322	0.921228	Non-significant	D3-D7	1_NotIntubated-4
BPIFB1	OID20308	Q8TDL5	CARDIOMETABOLIC	Timepoint:Acuity.max	D7,2 - D0,4	-0.349888	-1.00678	0.307005	0.92123	Non-significant	D7-D0	2-4
MATN2	OID20767	O00339	INFLAMMATION	Timepoint:Acuity.max	D3,1_NotIntubated - D0,2	0.373884	-0.326155	1.07392	0.921245	Non-significant	D3-D0	1_NotIntubated-2
NELL2	OID20706	Q99435	INFLAMMATION	Timepoint:Acuity.max	D7,1_Intubated - D3,2	0.30931	-0.2706	0.88922	0.921277	Non-significant	D7-D3	1_Intubated-2
SNX9	OID20135	Q9Y5X1	CARDIOMETABOLIC	Timepoint:Acuity.max	D3,2 - D7,4	1.36903	-1.19414	3.93219	0.92128	Non-significant	D3-D7	2-4
DPP7	OID20142	Q9UHL4	CARDIOMETABOLIC	Timepoint:Acuity.max	D3,1_NotIntubated - D7,1_NotIntubated	-0.458759	-1.32078	0.403257	0.921296	Non-significant	D3-D7	1_NotIntubated-1_NotIntubated
CD83	OID20565	Q01151	INFLAMMATION	Timepoint:Acuity.max	D7,1_Intubated - D0,5	0.320279	-0.280055	0.920614	0.921304	Non-significant	D7-D0	1_Intubated-5
USP8	OID20110	P40818	CARDIOMETABOLIC	Timepoint:Acuity.max	D7,3 - D0,4	0.466826	-0.40683	1.34048	0.921311	Non-significant	D7-D0	3-4
PILRB	OID20197	Q9UKJ0	CARDIOMETABOLIC	Timepoint:Acuity.max	D0,2 - D7,4	0.565629	-0.493414	1.62467	0.92132	Non-significant	D0-D7	2-4
SIRPA	OID20304	P78324	CARDIOMETABOLIC	Timepoint:Acuity.max	D7,3 - D0,5	0.285732	-0.251333	0.822798	0.921338	Non-significant	D7-D0	3-5
HSPB6	OID21408	O14558	ONCOLOGY	Timepoint:Acuity.max	D3,1_Intubated - D7,1_Intubated	-0.454179	-1.30779	0.399437	0.92136	Non-significant	D3-D7	1_Intubated-1_Intubated
SETMAR	OID20948	Q53H47	NEUROLOGY	Timepoint:Acuity.max	D0,1_Intubated - D7,1_Intubated	0.258431	-0.227243	0.744105	0.921375	Non-significant	D0-D7	1_Intubated-1_Intubated
NPY	OID21388	P01303	ONCOLOGY	Timepoint:Acuity.max	D0,1_NotIntubated - D7,3	0.209655	-0.183237	0.602548	0.921398	Non-significant	D0-D7	1_NotIntubated-3
KIR2DL3	OID21196	P43628	ONCOLOGY	Timepoint:Acuity.max	D0,1_NotIntubated - D3,2	0.376527	-0.33171	1.08476	0.921406	Non-significant	D0-D3	1_NotIntubated-2
ADAM8	OID21039	P78325	NEUROLOGY	Timepoint:Acuity.max	D7,1_Intubated - D7,2	0.226201	-0.19806	0.650462	0.921411	Non-significant	D7-D7	1_Intubated-2
ASAH2	OID20996	Q9NR71	NEUROLOGY	Timepoint:Acuity.max	D7,1_NotIntubated - D3,2	-0.642108	-1.84416	0.559945	0.921427	Non-significant	D7-D3	1_NotIntubated-2
CDH3	OID21008	P22223	NEUROLOGY	Timepoint:Acuity.max	D3,1_NotIntubated - D3,4	0.471876	-0.411861	1.35561	0.921436	Non-significant	D3-D3	1_NotIntubated-4
FABP4	OID20245	P15090	CARDIOMETABOLIC	Timepoint:Acuity.max	D3,1_Intubated - D0,2	0.520371	-0.456321	1.49706	0.921436	Non-significant	D3-D0	1_Intubated-2
CXCL9	OID20675	Q07325	INFLAMMATION	Timepoint:Acuity.max	D0,1_NotIntubated - D0,5	0.574949	-0.503834	1.65373	0.921438	Non-significant	D0-D0	1_NotIntubated-5
ANGPTL1	OID20211	O95841	CARDIOMETABOLIC	Timepoint:Acuity.max	D7,2 - D7,4	0.691667	-0.604958	1.98829	0.92144	Non-significant	D7-D7	2-4
GSTA3	OID21242	Q16772	ONCOLOGY	Timepoint:Acuity.max	D0,4 - D0,5	0.473743	-0.413926	1.36141	0.921497	Non-significant	D0-D0	4-5
GAS6	OID20318	Q14393	CARDIOMETABOLIC	Timepoint:Acuity.max	D0,2 - D3,2	0.0967905	-0.0852605	0.278842	0.921505	Non-significant	D0-D3	2-2
BAX	OID20856	Q07812	NEUROLOGY	Timepoint:Acuity.max	D3,3 - D0,5	0.545338	-0.476597	1.56727	0.921534	Non-significant	D3-D0	3-5
TNFRSF6B	OID20964	O95407	NEUROLOGY	Timepoint:Acuity.max	D0,2 - D0,5	0.429069	-0.376947	1.23508	0.921536	Non-significant	D0-D0	2-5
PAM	OID20291	P19021	CARDIOMETABOLIC	Timepoint:Acuity.max	D3,3 - D0,5	-0.170247	-0.489833	0.149338	0.921547	Non-significant	D3-D0	3-5
AXIN1	OID20582	O15169	INFLAMMATION	Timepoint:Acuity.max	D7,3 - D7,4	1.72814	-1.50811	4.9644	0.921553	Non-significant	D7-D7	3-4
MZB1	OID20732	Q8WU39	INFLAMMATION	Timepoint:Acuity.max	D0,2 - D3,3	0.260183	-0.228634	0.749	0.921562	Non-significant	D0-D3	2-3
TNFRSF10B	OID20981	O14763	NEUROLOGY	Timepoint:Acuity.max	D3,1_NotIntubated - D7,4	0.970732	-0.847749	2.78921	0.921568	Non-significant	D3-D7	1_NotIntubated-4
ST6GAL1	OID20302	P15907	CARDIOMETABOLIC	Timepoint:Acuity.max	D3,4 - D7,4	0.62163	-0.54549	1.78875	0.921581	Non-significant	D3-D7	4-4
ULBP2	OID20919	Q9BZM5	NEUROLOGY	Timepoint:Acuity.max	D7,1_NotIntubated - D0,2	0.475259	-0.414575	1.36509	0.92159	Non-significant	D7-D0	1_NotIntubated-2
TFPI2	OID21512	P48307	ONCOLOGY	Timepoint:Acuity.max	D3,1_NotIntubated - D7,4	-1.39362	-4.00518	1.21795	0.921596	Non-significant	D3-D7	1_NotIntubated-4
CES3	OID21340	Q6UWW8	ONCOLOGY	Timepoint:Acuity.max	D3,1_NotIntubated - D0,3	0.305432	-0.266725	0.87759	0.921609	Non-significant	D3-D0	1_NotIntubated-3
GRN	OID21159	P28799	NEUROLOGY	Timepoint:Acuity.max	D0,1_Intubated - D0,5	0.292456	-0.257007	0.841918	0.921611	Non-significant	D0-D0	1_Intubated-5
CD99	OID21110	P14209	NEUROLOGY	Timepoint:Acuity.max	D3,1_Intubated - D7,3	0.308986	-0.270628	0.8886	0.921613	Non-significant	D3-D7	1_Intubated-3
ADAM8	OID21039	P78325	NEUROLOGY	Timepoint:Acuity.max	D0,1_Intubated - D3,4	0.269853	-0.236024	0.775731	0.921616	Non-significant	D0-D3	1_Intubated-4
CST6	OID20293	Q15828	CARDIOMETABOLIC	Timepoint:Acuity.max	D0,1_Intubated - D3,2	-0.366293	-1.05423	0.321641	0.921621	Non-significant	D0-D3	1_Intubated-2
SLAMF8	OID21214	Q9P0V8	ONCOLOGY	Timepoint:Acuity.max	D0,1_Intubated - D0,5	0.301104	-0.264856	0.867063	0.921621	Non-significant	D0-D0	1_Intubated-5
MITD1	OID20959	Q8WV92	NEUROLOGY	Timepoint:Acuity.max	D0,3 - D3,4	-0.658825	-1.89238	0.574727	0.92163	Non-significant	D0-D3	3-4
NT5C3A	OID20553	Q9H0P0	INFLAMMATION	Timepoint:Acuity.max	D0,1_NotIntubated - D0,5	0.747338	-0.652536	2.14721	0.921648	Non-significant	D0-D0	1_NotIntubated-5
KIR2DL3	OID21196	P43628	ONCOLOGY	Timepoint:Acuity.max	D3,1_NotIntubated - D3,3	0.401768	-0.351711	1.15525	0.921671	Non-significant	D3-D3	1_NotIntubated-3
IL2RA	OID20267	P01589	CARDIOMETABOLIC	Timepoint:Acuity.max	D3,2 - D7,3	0.186105	-0.163184	0.535394	0.921693	Non-significant	D3-D7	2-3
RBP2	OID21365	P50120	ONCOLOGY	Timepoint:Acuity.max	D0,1_Intubated - D7,3	0.434928	-0.38035	1.25021	0.921722	Non-significant	D0-D7	1_Intubated-3
TNFRSF1B	OID21145	P20333	NEUROLOGY	Timepoint:Acuity.max	D0,1_Intubated - D0,4	0.332528	-0.292611	0.957667	0.921737	Non-significant	D0-D0	1_Intubated-4
TGFBI	OID20417	Q15582	CARDIOMETABOLIC	Timepoint:Acuity.max	D7,3 - D7,4	0.44175	-0.387027	1.27053	0.921747	Non-significant	D7-D7	3-4
ABL1	OID21280	P00519	ONCOLOGY	Timepoint:Acuity.max	D0,1_Intubated - D0,5	0.508927	-0.444977	1.46283	0.921753	Non-significant	D0-D0	1_Intubated-5
TGFBI	OID20417	Q15582	CARDIOMETABOLIC	Timepoint:Acuity.max	D3,3 - D0,4	0.154947	-0.135972	0.445866	0.921768	Non-significant	D3-D0	3-4
CD209	OID20262	Q9NNX6	CARDIOMETABOLIC	Timepoint:Acuity.max	D3,1_NotIntubated - D7,4	0.499084	-0.436052	1.43422	0.921772	Non-significant	D3-D7	1_NotIntubated-4
CXCL3	OID20788	P19876	INFLAMMATION	Timepoint:Acuity.max	D3,1_Intubated - D7,4	1.8729	-1.63618	5.38197	0.921781	Non-significant	D3-D7	1_Intubated-4
COMT	OID20086	P21964	CARDIOMETABOLIC	Timepoint:Acuity.max	D0,2 - D7,4	1.50627	-1.31657	4.32912	0.921797	Non-significant	D0-D7	2-4
GYS1	OID20097	P13807	CARDIOMETABOLIC	Timepoint:Acuity.max	D3,1_Intubated - D7,1_Intubated	-0.553836	-1.59489	0.487223	0.921812	Non-significant	D3-D7	1_Intubated-1_Intubated
TNFSF13	OID20733	O75888	INFLAMMATION	Timepoint:Acuity.max	D0,1_Intubated - D3,1_Intubated	-0.196747	-0.566788	0.173295	0.921815	Non-significant	D0-D3	1_Intubated-1_Intubated
MAP2K6	OID20552	P52564	INFLAMMATION	Timepoint:Acuity.max	D3,1_Intubated - D7,2	-0.440941	-1.26699	0.385109	0.921863	Non-significant	D3-D7	1_Intubated-2
CCL4	OID20695	P13236	INFLAMMATION	Timepoint:Acuity.max	D0,2 - D0,5	0.34682	-0.304831	0.998471	0.921869	Non-significant	D0-D0	2-5
BTN3A2	OID20540	P78410	INFLAMMATION	Timepoint:Acuity.max	D3,1_Intubated - D0,1_NotIntubated	0.393869	-0.345562	1.1333	0.92187	Non-significant	D3-D0	1_Intubated-1_NotIntubated
ACY1	OID20137	Q03154	CARDIOMETABOLIC	Timepoint:Acuity.max	D3,1_NotIntubated - D3,4	0.769683	-0.6722	2.21157	0.921873	Non-significant	D3-D3	1_NotIntubated-4
TJAP1	OID21477	Q5JTD0	ONCOLOGY	Timepoint:Acuity.max	D3,1_NotIntubated - D7,4	1.32368	-1.15603	3.8034	0.921884	Non-significant	D3-D7	1_NotIntubated-4
KDR	OID21497	P35968	ONCOLOGY	Timepoint:Acuity.max	D7,3 - D7,4	0.360376	-0.315832	1.03658	0.921889	Non-significant	D7-D7	3-4
CCL16	OID20334	O15467	CARDIOMETABOLIC	Timepoint:Acuity.max	D3,1_Intubated - D3,4	-0.654886	-1.8825	0.572727	0.92192	Non-significant	D3-D3	1_Intubated-4
ITGB1BP2	OID20112	Q9UKP3	CARDIOMETABOLIC	Timepoint:Acuity.max	D7,3 - D7,4	1.9206	-1.67878	5.51999	0.921934	Non-significant	D7-D7	3-4
SMOC2	OID20730	Q9H3U7	INFLAMMATION	Timepoint:Acuity.max	D3,1_NotIntubated - D7,2	-0.430157	-1.2364	0.376083	0.921939	Non-significant	D3-D7	1_NotIntubated-2
PLA2G1B	OID20252	P04054	CARDIOMETABOLIC	Timepoint:Acuity.max	D0,1_Intubated - D0,5	0.460364	-0.404402	1.32513	0.92195	Non-significant	D0-D0	1_Intubated-5
CXCL8	OID20631	P10145	INFLAMMATION	Timepoint:Acuity.max	D3,1_NotIntubated - D7,1_NotIntubated	-0.878808	-2.53035	0.772736	0.921966	Non-significant	D3-D7	1_NotIntubated-1_NotIntubated
SLITRK2	OID21409	Q9H156	ONCOLOGY	Timepoint:Acuity.max	D0,2 - D3,3	0.155769	-0.137044	0.448582	0.921969	Non-significant	D0-D3	2-3
CPM	OID21054	P14384	NEUROLOGY	Timepoint:Acuity.max	D7,1_Intubated - D7,1_NotIntubated	0.503885	-0.440118	1.44789	0.921974	Non-significant	D7-D7	1_Intubated-1_NotIntubated
CNTN1	OID20307	Q12860	CARDIOMETABOLIC	Timepoint:Acuity.max	D3,1_Intubated - D7,2	0.153977	-0.135246	0.4432	0.921992	Non-significant	D3-D7	1_Intubated-2
LILRB4	OID20429	Q8NHJ6	INFLAMMATION	Timepoint:Acuity.max	D3,1_NotIntubated - D3,3	0.413794	-0.361735	1.18932	0.921997	Non-significant	D3-D3	1_NotIntubated-3
GAL	OID20727	P22466	INFLAMMATION	Timepoint:Acuity.max	D0,1_Intubated - D3,1_Intubated	0.244468	-0.215606	0.704543	0.921998	Non-significant	D0-D3	1_Intubated-1_Intubated
SPON1	OID20759	Q9HCB6	INFLAMMATION	Timepoint:Acuity.max	D0,4 - D3,4	-0.32926	-0.947549	0.289029	0.922027	Non-significant	D0-D3	4-4
SELE	OID20290	P16581	CARDIOMETABOLIC	Timepoint:Acuity.max	D0,1_Intubated - D7,2	-0.294217	-0.848126	0.259691	0.922052	Non-significant	D0-D7	1_Intubated-2
PILRB	OID20197	Q9UKJ0	CARDIOMETABOLIC	Timepoint:Acuity.max	D3,1_NotIntubated - D0,4	0.51645	-0.454085	1.48698	0.922053	Non-significant	D3-D0	1_NotIntubated-4
DCTPP1	OID20148	Q9H773	CARDIOMETABOLIC	Timepoint:Acuity.max	D0,3 - D7,4	0.723352	-0.63415	2.08085	0.922063	Non-significant	D0-D7	3-4
KLK12	OID21201	Q9UKR0	ONCOLOGY	Timepoint:Acuity.max	D0,1_NotIntubated - D0,5	-0.498118	-1.43637	0.440133	0.922135	Non-significant	D0-D0	1_NotIntubated-5
CD48	OID20692	P09326	INFLAMMATION	Timepoint:Acuity.max	D7,1_Intubated - D0,2	0.237592	-0.208522	0.683706	0.922146	Non-significant	D7-D0	1_Intubated-2
TIMD4	OID20375	Q96H15	CARDIOMETABOLIC	Timepoint:Acuity.max	D3,3 - D0,4	0.262003	-0.230749	0.754755	0.922175	Non-significant	D3-D0	3-4
MAP2K6	OID20552	P52564	INFLAMMATION	Timepoint:Acuity.max	D3,1_Intubated - D0,5	0.512624	-0.448299	1.47355	0.922177	Non-significant	D3-D0	1_Intubated-5
MOG	OID21384	Q16653	ONCOLOGY	Timepoint:Acuity.max	D7,2 - D0,5	0.309287	-0.27228	0.890854	0.922196	Non-significant	D7-D0	2-5
LGALS3	OID20284	P17931	CARDIOMETABOLIC	Timepoint:Acuity.max	D3,3 - D3,4	0.223229	-0.195148	0.641606	0.922203	Non-significant	D3-D3	3-4
LTBP2	OID20254	Q14767	CARDIOMETABOLIC	Timepoint:Acuity.max	D0,3 - D3,4	0.338865	-0.296329	0.974059	0.922205	Non-significant	D0-D3	3-4
CPA1	OID20280	P15085	CARDIOMETABOLIC	Timepoint:Acuity.max	D3,1_Intubated - D3,2	-0.477808	-1.3752	0.419587	0.922208	Non-significant	D3-D3	1_Intubated-2
HS6ST1	OID21441	O60243	ONCOLOGY	Timepoint:Acuity.max	D3,1_NotIntubated - D7,2	-0.483933	-1.39102	0.423152	0.92221	Non-significant	D3-D7	1_NotIntubated-2
NOMO1	OID21106	Q15155	NEUROLOGY	Timepoint:Acuity.max	D0,1_NotIntubated - D0,5	0.222014	-0.195475	0.639502	0.922211	Non-significant	D0-D0	1_NotIntubated-5
CTSH	OID20113	P09668	CARDIOMETABOLIC	Timepoint:Acuity.max	D3,1_NotIntubated - D0,2	-0.50855	-1.46255	0.44545	0.92222	Non-significant	D3-D0	1_NotIntubated-2
CLIP2	OID20559	Q9UDT6	INFLAMMATION	Timepoint:Acuity.max	D7,2 - D7,4	2.30627	-2.01655	6.62908	0.922232	Non-significant	D7-D7	2-4
NUDC	OID20623	Q9Y266	INFLAMMATION	Timepoint:Acuity.max	D0,2 - D3,4	0.442799	-0.387079	1.27268	0.922232	Non-significant	D0-D3	2-4
LTA4H	OID21452	P09960	ONCOLOGY	Timepoint:Acuity.max	D3,1_NotIntubated - D0,3	0.264808	-0.231966	0.761581	0.92224	Non-significant	D3-D0	1_NotIntubated-3
PGLYRP1	OID20338	O75594	CARDIOMETABOLIC	Timepoint:Acuity.max	D7,1_NotIntubated - D3,4	0.657697	-0.574928	1.89032	0.922241	Non-significant	D7-D3	1_NotIntubated-4
ATXN10	OID20865	Q9UBB4	NEUROLOGY	Timepoint:Acuity.max	D0,1_Intubated - D7,4	1.46667	-1.28277	4.21611	0.922251	Non-significant	D0-D7	1_Intubated-4
KIR2DL3	OID21196	P43628	ONCOLOGY	Timepoint:Acuity.max	D7,1_Intubated - D0,4	0.362363	-0.31905	1.04378	0.922253	Non-significant	D7-D0	1_Intubated-4
KITLG	OID20196	P21583	CARDIOMETABOLIC	Timepoint:Acuity.max	D3,1_NotIntubated - D7,4	-0.705078	-2.02701	0.616859	0.922255	Non-significant	D3-D7	1_NotIntubated-4
CTSO	OID20660	P43234	INFLAMMATION	Timepoint:Acuity.max	D3,3 - D3,4	0.381453	-0.333503	1.09641	0.922271	Non-significant	D3-D3	3-4
GPC1	OID21438	P35052	ONCOLOGY	Timepoint:Acuity.max	D0,1_NotIntubated - D0,3	0.288577	-0.253889	0.831043	0.922278	Non-significant	D0-D0	1_NotIntubated-3
OLR1	OID20183	P78380	CARDIOMETABOLIC	Timepoint:Acuity.max	D0,1_NotIntubated - D7,2	-0.403732	-1.16187	0.354405	0.922289	Non-significant	D0-D7	1_NotIntubated-2
TNF	OID21237	P01375	ONCOLOGY	Timepoint:Acuity.max	D0,1_NotIntubated - D0,4	0.288282	-0.253385	0.829948	0.922292	Non-significant	D0-D0	1_NotIntubated-4
SKAP2	OID20761	O75563	INFLAMMATION	Timepoint:Acuity.max	D7,2 - D3,4	0.859347	-0.75133	2.47002	0.922293	Non-significant	D7-D3	2-4
C2	OID20410	P06681	CARDIOMETABOLIC	Timepoint:Acuity.max	D7,1_NotIntubated - D7,3	0.550974	-0.481863	1.58381	0.922325	Non-significant	D7-D7	1_NotIntubated-3
IL18	OID20694	Q14116	INFLAMMATION	Timepoint:Acuity.max	D0,1_NotIntubated - D7,2	-0.363459	-1.04748	0.320559	0.922406	Non-significant	D0-D7	1_NotIntubated-2
CALCOCO1	OID21387	Q9P1Z2	ONCOLOGY	Timepoint:Acuity.max	D0,1_NotIntubated - D7,4	2.22367	-1.94592	6.39327	0.922449	Non-significant	D0-D7	1_NotIntubated-4
PON2	OID20088	Q15165	CARDIOMETABOLIC	Timepoint:Acuity.max	D7,3 - D0,5	0.165959	-0.145515	0.477433	0.922462	Non-significant	D7-D0	3-5
GALNT2	OID21423	Q10471	ONCOLOGY	Timepoint:Acuity.max	D0,4 - D0,5	0.250355	-0.219882	0.720593	0.922473	Non-significant	D0-D0	4-5
CEACAM21	OID20548	Q3KPI0	INFLAMMATION	Timepoint:Acuity.max	D7,1_NotIntubated - D7,2	-0.769965	-2.21497	0.675036	0.922489	Non-significant	D7-D7	1_NotIntubated-2
MZB1	OID20732	Q8WU39	INFLAMMATION	Timepoint:Acuity.max	D7,3 - D3,4	0.416917	-0.364896	1.19873	0.922495	Non-significant	D7-D3	3-4
MILR1	OID20482	Q7Z6M3	INFLAMMATION	Timepoint:Acuity.max	D7,1_NotIntubated - D0,3	0.417627	-0.365415	1.20067	0.922526	Non-significant	D7-D0	1_NotIntubated-3
NTF3	OID20591	P20783	INFLAMMATION	Timepoint:Acuity.max	D3,1_NotIntubated - D3,4	0.364088	-0.31863	1.0468	0.922526	Non-significant	D3-D3	1_NotIntubated-4
CDH1	OID20353	P12830	CARDIOMETABOLIC	Timepoint:Acuity.max	D3,1_NotIntubated - D7,3	0.348636	-0.305128	1.0024	0.922532	Non-significant	D3-D7	1_NotIntubated-3
PAEP	OID20925	P09466	NEUROLOGY	Timepoint:Acuity.max	D0,1_NotIntubated - D0,3	0.761444	-0.675202	2.19809	0.922535	Non-significant	D0-D0	1_NotIntubated-3
ADGRG1	OID21294	Q9Y653	ONCOLOGY	Timepoint:Acuity.max	D7,3 - D0,4	0.364149	-0.320913	1.04921	0.922547	Non-significant	D7-D0	3-4
ANGPTL7	OID21412	O43827	ONCOLOGY	Timepoint:Acuity.max	D0,1_NotIntubated - D7,4	0.683589	-0.598856	1.96603	0.922555	Non-significant	D0-D7	1_NotIntubated-4
GP1BA	OID20381	P07359	CARDIOMETABOLIC	Timepoint:Acuity.max	D3,1_NotIntubated - D3,2	-0.32099	-0.92341	0.28143	0.922601	Non-significant	D3-D3	1_NotIntubated-2
MZT1	OID21186	Q08AG7	ONCOLOGY	Timepoint:Acuity.max	D7,1_Intubated - D7,3	0.213843	-0.187209	0.614895	0.922682	Non-significant	D7-D7	1_Intubated-3
CCL13	OID20655	Q99616	INFLAMMATION	Timepoint:Acuity.max	D0,1_NotIntubated - D3,2	-0.416825	-1.20061	0.366959	0.922685	Non-significant	D0-D3	1_NotIntubated-2
STX16	OID21170	O14662	ONCOLOGY	Timepoint:Acuity.max	D3,1_NotIntubated - D3,2	-0.513305	-1.47608	0.449473	0.922693	Non-significant	D3-D3	1_NotIntubated-2
VEGFA	OID20650	P15692	INFLAMMATION	Timepoint:Acuity.max	D0,1_NotIntubated - D3,1_NotIntubated	-0.43919	-1.26554	0.387161	0.922694	Non-significant	D0-D3	1_NotIntubated-1_NotIntubated
SIAE	OID21503	Q9HAT2	ONCOLOGY	Timepoint:Acuity.max	D0,1_Intubated - D7,4	0.583633	-0.511722	1.67899	0.922702	Non-significant	D0-D7	1_Intubated-4
PAPPA	OID20421	Q13219	INFLAMMATION	Timepoint:Acuity.max	D3,2 - D3,4	0.534712	-0.469345	1.53877	0.922709	Non-significant	D3-D3	2-4
PAPPA	OID20421	Q13219	INFLAMMATION	Timepoint:Acuity.max	D0,1_NotIntubated - D0,2	0.638219	-0.565617	1.84206	0.922714	Non-significant	D0-D0	1_NotIntubated-2
MCFD2	OID20171	Q8NI22	CARDIOMETABOLIC	Timepoint:Acuity.max	D3,1_NotIntubated - D0,3	0.433683	-0.379881	1.24725	0.922717	Non-significant	D3-D0	1_NotIntubated-3
HYAL1	OID20357	Q12794	CARDIOMETABOLIC	Timepoint:Acuity.max	D0,3 - D0,4	0.105746	-0.0926669	0.304159	0.922718	Non-significant	D0-D0	3-4
THY1	OID21050	P04216	NEUROLOGY	Timepoint:Acuity.max	D0,1_NotIntubated - D0,3	0.380821	-0.336388	1.09803	0.922726	Non-significant	D0-D0	1_NotIntubated-3
WASF1	OID20091	Q92558	CARDIOMETABOLIC	Timepoint:Acuity.max	D3,1_NotIntubated - D7,2	-0.564159	-1.62238	0.494061	0.922764	Non-significant	D3-D7	1_NotIntubated-2
NOTCH3	OID20253	Q9UM47	CARDIOMETABOLIC	Timepoint:Acuity.max	D7,1_NotIntubated - D3,2	0.384271	-0.336516	1.10506	0.922775	Non-significant	D7-D3	1_NotIntubated-2
ICAM1	OID20411	P05362	CARDIOMETABOLIC	Timepoint:Acuity.max	D3,1_Intubated - D0,1_NotIntubated	0.287381	-0.253458	0.82822	0.922779	Non-significant	D3-D0	1_Intubated-1_NotIntubated
ITGB5	OID21522	P18084	ONCOLOGY	Timepoint:Acuity.max	D7,1_NotIntubated - D3,2	-0.857027	-2.46462	0.750564	0.922791	Non-significant	D7-D3	1_NotIntubated-2
TNFRSF10A	OID20967	O00220	NEUROLOGY	Timepoint:Acuity.max	D7,1_NotIntubated - D3,2	-0.550921	-1.58433	0.482486	0.922797	Non-significant	D7-D3	1_NotIntubated-2
MME	OID21307	P08473	ONCOLOGY	Timepoint:Acuity.max	D3,1_NotIntubated - D0,5	0.879326	-0.77259	2.53124	0.922835	Non-significant	D3-D0	1_NotIntubated-5
STX4	OID21326	Q12846	ONCOLOGY	Timepoint:Acuity.max	D3,1_Intubated - D0,2	0.507139	-0.444378	1.45866	0.922842	Non-significant	D3-D0	1_Intubated-2
ACTA2	OID20079	P62736	CARDIOMETABOLIC	Timepoint:Acuity.max	D7,2 - D7,4	0.686156	-0.602958	1.97527	0.922869	Non-significant	D7-D7	2-4
GPC5	OID20944	P78333	NEUROLOGY	Timepoint:Acuity.max	D0,4 - D3,4	-0.237937	-0.685457	0.209583	0.922882	Non-significant	D0-D3	4-4
SIRPA	OID20304	P78324	CARDIOMETABOLIC	Timepoint:Acuity.max	D0,3 - D3,3	0.0639651	-0.0566113	0.184542	0.922908	Non-significant	D0-D3	3-3
SPINK1	OID21097	P00995	NEUROLOGY	Timepoint:Acuity.max	D0,1_NotIntubated - D7,4	1.17287	-1.02863	3.37437	0.922924	Non-significant	D0-D7	1_NotIntubated-4
CTSB	OID20276	P07858	CARDIOMETABOLIC	Timepoint:Acuity.max	D0,1_NotIntubated - D7,3	0.393658	-0.345892	1.13321	0.922924	Non-significant	D0-D7	1_NotIntubated-3
DAPP1	OID20524	Q9UN19	INFLAMMATION	Timepoint:Acuity.max	D3,3 - D7,3	-0.44099	-1.26997	0.38799	0.922939	Non-significant	D3-D7	3-3
VPS37A	OID21355	Q8NEZ2	ONCOLOGY	Timepoint:Acuity.max	D3,1_Intubated - D0,4	0.410114	-0.359658	1.17989	0.922977	Non-significant	D3-D0	1_Intubated-4
CCL2	OID21004	P13500	NEUROLOGY	Timepoint:Acuity.max	D3,3 - D7,3	0.203115	-0.179201	0.585431	0.923	Non-significant	D3-D7	3-3
PRCP	OID20337	P42785	CARDIOMETABOLIC	Timepoint:Acuity.max	D0,2 - D3,3	-0.14106	-0.406095	0.123976	0.923011	Non-significant	D0-D3	2-3
PDGFC	OID21183	Q9NRA1	ONCOLOGY	Timepoint:Acuity.max	D0,1_NotIntubated - D7,3	-0.156109	-0.449461	0.137243	0.923017	Non-significant	D0-D7	1_NotIntubated-3
GCG	OID21263	P01275	ONCOLOGY	Timepoint:Acuity.max	D7,1_Intubated - D7,4	1.68624	-1.47876	4.85124	0.923034	Non-significant	D7-D7	1_Intubated-4
AKR1B1	OID21244	P15121	ONCOLOGY	Timepoint:Acuity.max	D3,1_NotIntubated - D7,4	1.22813	-1.0776	3.53387	0.923047	Non-significant	D3-D7	1_NotIntubated-4
CDNF	OID21318	Q49AH0	ONCOLOGY	Timepoint:Acuity.max	D3,2 - D0,4	0.225512	-0.19843	0.649455	0.923062	Non-significant	D3-D0	2-4
IL6	OID20101	P05231	CARDIOMETABOLIC	Timepoint:Acuity.max	D7,1_Intubated - D3,2	0.795078	-0.697389	2.28754	0.923076	Non-significant	D7-D3	1_Intubated-2
DDR1	OID21009	Q08345	NEUROLOGY	Timepoint:Acuity.max	D7,1_NotIntubated - D0,4	0.416637	-0.365386	1.19866	0.923105	Non-significant	D7-D0	1_NotIntubated-4
NCLN	OID20448	Q969V3	INFLAMMATION	Timepoint:Acuity.max	D3,1_NotIntubated - D7,1_NotIntubated	-0.323764	-0.933048	0.285521	0.923111	Non-significant	D3-D7	1_NotIntubated-1_NotIntubated
AXL	OID20363	P30530	CARDIOMETABOLIC	Timepoint:Acuity.max	D7,1_NotIntubated - D0,5	0.383088	-0.335894	1.10207	0.923117	Non-significant	D7-D0	1_NotIntubated-5
SFTPA1	OID21165	Q8IWL2	ONCOLOGY	Timepoint:Acuity.max	D3,1_Intubated - D0,4	0.31727	-0.278957	0.913497	0.923121	Non-significant	D3-D0	1_Intubated-4
MAD1L1	OID20904	Q9Y6D9	NEUROLOGY	Timepoint:Acuity.max	D3,1_NotIntubated - D0,4	0.612225	-0.537442	1.76189	0.923157	Non-significant	D3-D0	1_NotIntubated-4
CST7	OID20704	O76096	INFLAMMATION	Timepoint:Acuity.max	D7,1_Intubated - D7,2	0.555996	-0.489658	1.60165	0.923157	Non-significant	D7-D7	1_Intubated-2
HLA-E	OID20532	P13747	INFLAMMATION	Timepoint:Acuity.max	D7,1_NotIntubated - D7,3	0.386349	-0.338846	1.11154	0.923175	Non-significant	D7-D7	1_NotIntubated-3
VPS53	OID21281	Q5VIR6	ONCOLOGY	Timepoint:Acuity.max	D3,1_Intubated - D7,2	-0.445684	-1.28232	0.390954	0.923203	Non-significant	D3-D7	1_Intubated-2
LRMP	OID20085	Q12912	CARDIOMETABOLIC	Timepoint:Acuity.max	D0,2 - D7,4	1.15787	-1.01609	3.33184	0.923227	Non-significant	D0-D7	2-4
ENPP5	OID20736	Q9UJA9	INFLAMMATION	Timepoint:Acuity.max	D0,2 - D0,5	-0.170973	-0.493442	0.151497	0.92324	Non-significant	D0-D0	2-5
DNMBP	OID20956	Q6XZF7	NEUROLOGY	Timepoint:Acuity.max	D3,3 - D7,3	-0.267751	-0.771508	0.236007	0.923249	Non-significant	D3-D7	3-3
CTSB	OID20276	P07858	CARDIOMETABOLIC	Timepoint:Acuity.max	D3,3 - D3,4	0.384708	-0.337448	1.10686	0.923251	Non-significant	D3-D3	3-4
CTSZ	OID20365	Q9UBR2	CARDIOMETABOLIC	Timepoint:Acuity.max	D0,1_NotIntubated - D7,2	-0.248514	-0.716547	0.219519	0.923252	Non-significant	D0-D7	1_NotIntubated-2
PTPRF	OID20310	P10586	CARDIOMETABOLIC	Timepoint:Acuity.max	D3,1_NotIntubated - D0,4	0.297412	-0.261291	0.856115	0.923263	Non-significant	D3-D0	1_NotIntubated-4
CCL23	OID20693	P55773	INFLAMMATION	Timepoint:Acuity.max	D0,3 - D3,3	-0.12204	-0.352224	0.108144	0.923288	Non-significant	D0-D3	3-3
SLITRK2	OID21409	Q9H156	ONCOLOGY	Timepoint:Acuity.max	D7,3 - D0,4	0.199843	-0.176149	0.575835	0.923313	Non-significant	D7-D0	3-4
CCL22	OID20765	O00626	INFLAMMATION	Timepoint:Acuity.max	D3,1_Intubated - D0,5	-0.372341	-1.07246	0.327782	0.923319	Non-significant	D3-D0	1_Intubated-5
TBCB	OID20993	Q99426	NEUROLOGY	Timepoint:Acuity.max	D0,1_NotIntubated - D7,4	2.02436	-1.77695	5.82567	0.923333	Non-significant	D0-D7	1_NotIntubated-4
OSM	OID20574	P13725	INFLAMMATION	Timepoint:Acuity.max	D3,1_NotIntubated - D7,4	1.36543	-1.19975	3.9306	0.923338	Non-significant	D3-D7	1_NotIntubated-4
TNF	OID21237	P01375	ONCOLOGY	Timepoint:Acuity.max	D7,1_Intubated - D3,1_NotIntubated	0.372236	-0.326785	1.07126	0.92334	Non-significant	D7-D3	1_Intubated-1_NotIntubated
C1QTNF1	OID20367	Q9BXJ1	CARDIOMETABOLIC	Timepoint:Acuity.max	D0,1_Intubated - D0,1_NotIntubated	-0.318433	-0.917372	0.280506	0.923341	Non-significant	D0-D0	1_Intubated-1_NotIntubated
IL10RB	OID20696	Q08334	INFLAMMATION	Timepoint:Acuity.max	D7,1_NotIntubated - D0,2	0.359555	-0.315504	1.03461	0.923356	Non-significant	D7-D0	1_NotIntubated-2
STK4	OID20140	Q13043	CARDIOMETABOLIC	Timepoint:Acuity.max	D3,1_Intubated - D0,3	0.301462	-0.264582	0.867507	0.923369	Non-significant	D3-D0	1_Intubated-3
LDLR	OID20240	P01130	CARDIOMETABOLIC	Timepoint:Acuity.max	D0,4 - D3,4	-0.304537	-0.877778	0.268705	0.92337	Non-significant	D0-D3	4-4
NCAM1	OID20354	P13591	CARDIOMETABOLIC	Timepoint:Acuity.max	D0,4 - D7,4	0.340187	-0.300529	0.980903	0.923376	Non-significant	D0-D7	4-4
RSPO1	OID20938	Q2MKA7	NEUROLOGY	Timepoint:Acuity.max	D3,1_Intubated - D7,1_Intubated	-0.536586	-1.54735	0.474178	0.923388	Non-significant	D3-D7	1_Intubated-1_Intubated
IL17D	OID20481	Q8TAD2	INFLAMMATION	Timepoint:Acuity.max	D7,2 - D7,4	0.484944	-0.426765	1.39665	0.923391	Non-significant	D7-D7	2-4
OSCAR	OID20776	Q8IYS5	INFLAMMATION	Timepoint:Acuity.max	D0,1_Intubated - D3,2	-0.256191	-0.739445	0.227063	0.923399	Non-significant	D0-D3	1_Intubated-2
VPS53	OID21281	Q5VIR6	ONCOLOGY	Timepoint:Acuity.max	D3,1_Intubated - D3,3	0.421572	-0.370068	1.21321	0.923407	Non-significant	D3-D3	1_Intubated-3
IL12RB1	OID20486	P42701	INFLAMMATION	Timepoint:Acuity.max	D3,1_Intubated - D0,5	0.263983	-0.232515	0.760481	0.923408	Non-significant	D3-D0	1_Intubated-5
F11R	OID21151	Q9Y624	NEUROLOGY	Timepoint:Acuity.max	D3,3 - D7,3	-0.269606	-0.777182	0.23797	0.92343	Non-significant	D3-D7	3-3
CD300C	OID21010	Q08708	NEUROLOGY	Timepoint:Acuity.max	D0,2 - D3,3	0.19734	-0.174655	0.569335	0.923436	Non-significant	D0-D3	2-3
HYAL1	OID20357	Q12794	CARDIOMETABOLIC	Timepoint:Acuity.max	D3,3 - D7,3	-0.0829219	-0.238996	0.0731521	0.923439	Non-significant	D3-D7	3-3
RNASE3	OID20203	P12724	CARDIOMETABOLIC	Timepoint:Acuity.max	D3,1_NotIntubated - D0,5	0.929902	-0.817096	2.6769	0.923444	Non-significant	D3-D0	1_NotIntubated-5
GYS1	OID20097	P13807	CARDIOMETABOLIC	Timepoint:Acuity.max	D0,1_Intubated - D3,4	-0.655734	-1.88717	0.575702	0.923449	Non-significant	D0-D3	1_Intubated-4
KLK8	OID21517	O60259	ONCOLOGY	Timepoint:Acuity.max	D7,2 - D3,4	-0.311443	-0.896375	0.273489	0.923451	Non-significant	D7-D3	2-4
FKBP7	OID20846	Q9Y680	NEUROLOGY	Timepoint:Acuity.max	D0,1_Intubated - D7,3	0.216456	-0.190129	0.623041	0.923455	Non-significant	D0-D7	1_Intubated-3
HPCAL1	OID20615	P37235	INFLAMMATION	Timepoint:Acuity.max	D7,1_Intubated - D0,2	0.671362	-0.589425	1.93215	0.92348	Non-significant	D7-D0	1_Intubated-2
CRTAM	OID20914	O95727	NEUROLOGY	Timepoint:Acuity.max	D3,1_NotIntubated - D7,4	0.582868	-0.511928	1.67766	0.923483	Non-significant	D3-D7	1_NotIntubated-4
PLA2G4A	OID20685	P47712	INFLAMMATION	Timepoint:Acuity.max	D7,1_Intubated - D3,4	0.773444	-0.679015	2.2259	0.923508	Non-significant	D7-D3	1_Intubated-4
RAB6A	OID20608	P20340	INFLAMMATION	Timepoint:Acuity.max	D0,2 - D3,4	0.313437	-0.2752	0.902075	0.92352	Non-significant	D0-D3	2-4
DOK2	OID20138	O60496	CARDIOMETABOLIC	Timepoint:Acuity.max	D0,1_Intubated - D3,1_Intubated	-0.721537	-2.08072	0.637651	0.923572	Non-significant	D0-D3	1_Intubated-1_Intubated
IGSF8	OID20167	Q969P0	CARDIOMETABOLIC	Timepoint:Acuity.max	D0,2 - D0,5	0.288591	-0.255351	0.832533	0.923577	Non-significant	D0-D0	2-5
DARS	OID20903	P14868	NEUROLOGY	Timepoint:Acuity.max	D3,1_NotIntubated - D7,2	-0.861153	-2.47858	0.756275	0.923587	Non-significant	D3-D7	1_NotIntubated-2
SPON2	OID20221	Q9BUD6	CARDIOMETABOLIC	Timepoint:Acuity.max	D0,3 - D0,4	0.250838	-0.221388	0.723064	0.923587	Non-significant	D0-D0	3-4
WASF1	OID20091	Q92558	CARDIOMETABOLIC	Timepoint:Acuity.max	D3,1_Intubated - D0,1_NotIntubated	0.48565	-0.426577	1.39788	0.923588	Non-significant	D3-D0	1_Intubated-1_NotIntubated
CD2AP	OID20177	Q9Y5K6	CARDIOMETABOLIC	Timepoint:Acuity.max	D3,1_NotIntubated - D7,4	1.71341	-1.5054	4.93222	0.923611	Non-significant	D3-D7	1_NotIntubated-4
TNFSF13B	OID20272	Q9Y275	CARDIOMETABOLIC	Timepoint:Acuity.max	D3,3 - D3,4	0.356157	-0.312823	1.02514	0.923616	Non-significant	D3-D3	3-4
RAB37	OID20425	Q96AX2	INFLAMMATION	Timepoint:Acuity.max	D3,3 - D7,3	-0.269863	-0.777576	0.237851	0.923643	Non-significant	D3-D7	3-3
CD40LG	OID20616	P29965	INFLAMMATION	Timepoint:Acuity.max	D0,1_Intubated - D3,1_NotIntubated	-0.959723	-2.76248	0.843033	0.923649	Non-significant	D0-D3	1_Intubated-1_NotIntubated
DPT	OID20278	Q07507	CARDIOMETABOLIC	Timepoint:Acuity.max	D0,1_NotIntubated - D0,2	0.38313	-0.339375	1.10564	0.923655	Non-significant	D0-D0	1_NotIntubated-2
RNF41	OID21179	Q9H4P4	ONCOLOGY	Timepoint:Acuity.max	D7,1_Intubated - D3,4	0.595055	-0.522734	1.71284	0.923685	Non-significant	D7-D3	1_Intubated-4
ERBIN	OID21323	Q96RT1	ONCOLOGY	Timepoint:Acuity.max	D7,1_NotIntubated - D3,2	-1.03705	-2.98514	0.911036	0.923703	Non-significant	D7-D3	1_NotIntubated-2
OSMR	OID20356	Q99650	CARDIOMETABOLIC	Timepoint:Acuity.max	D0,3 - D0,5	0.0890344	-0.0786825	0.256751	0.923718	Non-significant	D0-D0	3-5
CCL20	OID20671	P78556	INFLAMMATION	Timepoint:Acuity.max	D3,1_NotIntubated - D7,1_NotIntubated	-1.11117	-3.20536	0.983012	0.92372	Non-significant	D3-D7	1_NotIntubated-1_NotIntubated
ST3GAL1	OID21322	Q11201	ONCOLOGY	Timepoint:Acuity.max	D7,1_NotIntubated - D3,3	0.474973	-0.417337	1.36728	0.923725	Non-significant	D7-D3	1_NotIntubated-3
PAEP	OID20925	P09466	NEUROLOGY	Timepoint:Acuity.max	D3,1_Intubated - D3,3	0.642462	-0.571241	1.85617	0.923745	Non-significant	D3-D3	1_Intubated-3
PLA2G2A	OID20274	P14555	CARDIOMETABOLIC	Timepoint:Acuity.max	D7,1_Intubated - D3,2	0.724369	-0.637668	2.08641	0.92376	Non-significant	D7-D3	1_Intubated-2
CA12	OID21344	O43570	ONCOLOGY	Timepoint:Acuity.max	D0,2 - D3,3	0.179698	-0.159127	0.518522	0.923799	Non-significant	D0-D3	2-3
TNF	OID20074	P01375	CARDIOMETABOLIC	Timepoint:Acuity.max	D0,1_Intubated - D0,2	-0.207138	-0.597245	0.182968	0.923801	Non-significant	D0-D0	1_Intubated-2
PTH1R	OID20571	Q03431	INFLAMMATION	Timepoint:Acuity.max	D0,1_NotIntubated - D0,4	0.297124	-0.263308	0.857557	0.92381	Non-significant	D0-D0	1_NotIntubated-4
ANGPTL7	OID21412	O43827	ONCOLOGY	Timepoint:Acuity.max	D7,1_NotIntubated - D7,3	0.500297	-0.439708	1.4403	0.923827	Non-significant	D7-D7	1_NotIntubated-3
FADD	OID20151	Q13158	CARDIOMETABOLIC	Timepoint:Acuity.max	D7,1_Intubated - D3,1_NotIntubated	0.652947	-0.573972	1.87987	0.923891	Non-significant	D7-D3	1_Intubated-1_NotIntubated
TBCC	OID20942	Q15814	NEUROLOGY	Timepoint:Acuity.max	D0,1_NotIntubated - D0,3	0.471135	-0.414585	1.35686	0.923905	Non-significant	D0-D0	1_NotIntubated-3
MAP2K6	OID20552	P52564	INFLAMMATION	Timepoint:Acuity.max	D0,1_NotIntubated - D3,3	0.455389	-0.400716	1.31149	0.92391	Non-significant	D0-D3	1_NotIntubated-3
FLRT2	OID20946	O43155	NEUROLOGY	Timepoint:Acuity.max	D3,4 - D0,5	-0.251629	-0.724609	0.221351	0.923914	Non-significant	D3-D0	4-5
PCSK9	OID20235	Q8NBP7	CARDIOMETABOLIC	Timepoint:Acuity.max	D0,1_Intubated - D3,4	0.335888	-0.295519	0.967296	0.923917	Non-significant	D0-D3	1_Intubated-4
CELA3A	OID20298	P09093	CARDIOMETABOLIC	Timepoint:Acuity.max	D7,1_NotIntubated - D3,2	-0.735592	-2.11789	0.646703	0.923933	Non-significant	D7-D3	1_NotIntubated-2
REG1B	OID20266	P48304	CARDIOMETABOLIC	Timepoint:Acuity.max	D0,1_Intubated - D0,1_NotIntubated	-0.693808	-2.00042	0.612804	0.923953	Non-significant	D0-D0	1_Intubated-1_NotIntubated
SIGLEC9	OID21390	Q9Y336	ONCOLOGY	Timepoint:Acuity.max	D3,1_Intubated - D7,3	0.23444	-0.207494	0.676373	0.92396	Non-significant	D3-D7	1_Intubated-3
GALNT7	OID21377	Q86SF2	ONCOLOGY	Timepoint:Acuity.max	D7,1_Intubated - D0,2	-0.23172	-0.667314	0.203874	0.923974	Non-significant	D7-D0	1_Intubated-2
EGFR	OID20319	P00533	CARDIOMETABOLIC	Timepoint:Acuity.max	D7,1_Intubated - D7,3	-0.123728	-0.35633	0.108874	0.923982	Non-significant	D7-D7	1_Intubated-3
ST6GAL1	OID20302	P15907	CARDIOMETABOLIC	Timepoint:Acuity.max	D7,1_Intubated - D7,1_NotIntubated	0.514036	-0.452033	1.4801	0.923987	Non-significant	D7-D7	1_Intubated-1_NotIntubated
COL1A1	OID20335	P02452	CARDIOMETABOLIC	Timepoint:Acuity.max	D3,2 - D0,5	0.127016	-0.112329	0.36636	0.923999	Non-significant	D3-D0	2-5
SLAMF7	OID20602	Q9NQ25	INFLAMMATION	Timepoint:Acuity.max	D3,1_Intubated - D3,3	0.292757	-0.258793	0.844306	0.924003	Non-significant	D3-D3	1_Intubated-3
TNFRSF12A	OID21482	Q9NP84	ONCOLOGY	Timepoint:Acuity.max	D3,1_NotIntubated - D7,4	0.899353	-0.791929	2.59064	0.924021	Non-significant	D3-D7	1_NotIntubated-4
GDF2	OID20202	Q9UK05	CARDIOMETABOLIC	Timepoint:Acuity.max	D3,1_NotIntubated - D0,3	-0.330513	-0.951856	0.290831	0.924045	Non-significant	D3-D0	1_NotIntubated-3
CD14	OID20378	P08571	CARDIOMETABOLIC	Timepoint:Acuity.max	D3,1_Intubated - D7,1_Intubated	-0.324746	-0.937828	0.288337	0.924064	Non-significant	D3-D7	1_Intubated-1_Intubated
ACAN	OID20159	P16112	CARDIOMETABOLIC	Timepoint:Acuity.max	D3,3 - D0,5	0.20726	-0.183908	0.598429	0.924122	Non-significant	D3-D0	3-5
AMY2B	OID20340	P19961	CARDIOMETABOLIC	Timepoint:Acuity.max	D3,2 - D0,4	0.320361	-0.283731	0.924454	0.924141	Non-significant	D3-D0	2-4
GSTA3	OID21242	Q16772	ONCOLOGY	Timepoint:Acuity.max	D0,1_Intubated - D7,1_Intubated	0.504069	-0.446984	1.45512	0.924146	Non-significant	D0-D7	1_Intubated-1_Intubated
CTRB1	OID21150	P17538	NEUROLOGY	Timepoint:Acuity.max	D3,3 - D0,5	0.371829	-0.329339	1.073	0.924163	Non-significant	D3-D0	3-5
SSC4D	OID20182	Q8WTU2	CARDIOMETABOLIC	Timepoint:Acuity.max	D0,3 - D3,4	-0.542941	-1.56461	0.478729	0.924171	Non-significant	D0-D3	3-4
TIE1	OID20303	P35590	CARDIOMETABOLIC	Timepoint:Acuity.max	D3,1_NotIntubated - D7,2	-0.330843	-0.952881	0.291194	0.924199	Non-significant	D3-D7	1_NotIntubated-2
PFKFB2	OID21356	O60825	ONCOLOGY	Timepoint:Acuity.max	D3,1_Intubated - D7,4	1.48349	-1.30674	4.27373	0.924205	Non-significant	D3-D7	1_Intubated-4
HSPB6	OID21408	O14558	ONCOLOGY	Timepoint:Acuity.max	D3,1_NotIntubated - D0,3	0.69673	-0.613572	2.00703	0.924222	Non-significant	D3-D0	1_NotIntubated-3
PPIB	OID20331	P23284	CARDIOMETABOLIC	Timepoint:Acuity.max	D3,3 - D7,3	-0.275444	-0.794264	0.243376	0.924244	Non-significant	D3-D7	3-3
AMY2B	OID20340	P19961	CARDIOMETABOLIC	Timepoint:Acuity.max	D3,1_NotIntubated - D3,2	-0.533493	-1.53741	0.470424	0.924252	Non-significant	D3-D3	1_NotIntubated-2
IPCEF1	OID20977	Q8WWN9	NEUROLOGY	Timepoint:Acuity.max	D7,1_Intubated - D3,4	0.822418	-0.723937	2.36877	0.924281	Non-significant	D7-D3	1_Intubated-4
CPB1	OID20289	P15086	CARDIOMETABOLIC	Timepoint:Acuity.max	D0,1_NotIntubated - D3,2	-0.520637	-1.50269	0.46142	0.924289	Non-significant	D0-D3	1_NotIntubated-2
TIMD4	OID20375	Q96H15	CARDIOMETABOLIC	Timepoint:Acuity.max	D3,1_Intubated - D3,2	-0.345718	-0.997855	0.306419	0.924299	Non-significant	D3-D3	1_Intubated-2
CALCA	OID20983	P01258	NEUROLOGY	Timepoint:Acuity.max	D7,1_NotIntubated - D3,4	1.36091	-1.19807	3.9199	0.924307	Non-significant	D7-D3	1_NotIntubated-4
LRMP	OID20085	Q12912	CARDIOMETABOLIC	Timepoint:Acuity.max	D0,2 - D0,5	0.372755	-0.328291	1.0738	0.924313	Non-significant	D0-D0	2-5
HSPB1	OID20230	P04792	CARDIOMETABOLIC	Timepoint:Acuity.max	D3,3 - D7,4	1.67933	-1.4809	4.83956	0.924317	Non-significant	D3-D7	3-4
MATN3	OID20979	O15232	NEUROLOGY	Timepoint:Acuity.max	D3,3 - D3,4	0.386987	-0.340739	1.11471	0.924338	Non-significant	D3-D3	3-4
APOH	OID21072	P02749	NEUROLOGY	Timepoint:Acuity.max	D7,1_Intubated - D7,1_NotIntubated	0.370682	-0.32636	1.06772	0.924349	Non-significant	D7-D7	1_Intubated-1_NotIntubated
MMP7	OID20087	P09237	CARDIOMETABOLIC	Timepoint:Acuity.max	D7,2 - D7,4	0.697053	-0.615665	2.00977	0.924391	Non-significant	D7-D7	2-4
ANGPTL2	OID20726	Q9UKU9	INFLAMMATION	Timepoint:Acuity.max	D7,1_NotIntubated - D7,4	0.742542	-0.655129	2.14021	0.924404	Non-significant	D7-D7	1_NotIntubated-4
PGF	OID20673	P49763	INFLAMMATION	Timepoint:Acuity.max	D3,1_NotIntubated - D3,3	0.418033	-0.368843	1.20491	0.924416	Non-significant	D3-D3	1_NotIntubated-3
TNFRSF11A	OID20646	Q9Y6Q6	INFLAMMATION	Timepoint:Acuity.max	D3,3 - D0,5	0.347289	-0.308389	1.00297	0.924435	Non-significant	D3-D0	3-5
AMIGO2	OID21370	Q86SJ2	ONCOLOGY	Timepoint:Acuity.max	D3,2 - D3,4	0.224114	-0.197423	0.645651	0.924477	Non-significant	D3-D3	2-4
ATXN10	OID20865	Q9UBB4	NEUROLOGY	Timepoint:Acuity.max	D0,3 - D7,4	1.41881	-1.25063	4.08824	0.924487	Non-significant	D0-D7	3-4
THOP1	OID20194	P52888	CARDIOMETABOLIC	Timepoint:Acuity.max	D7,3 - D0,5	0.257738	-0.22741	0.742887	0.924494	Non-significant	D7-D0	3-5
FRZB	OID20968	Q92765	NEUROLOGY	Timepoint:Acuity.max	D3,1_NotIntubated - D7,1_NotIntubated	0.815836	-0.722199	2.35387	0.924508	Non-significant	D3-D7	1_NotIntubated-1_NotIntubated
LPO	OID20963	P22079	NEUROLOGY	Timepoint:Acuity.max	D3,3 - D0,5	-0.319074	-0.92107	0.282922	0.924512	Non-significant	D3-D0	3-5
LBP	OID20355	P18428	CARDIOMETABOLIC	Timepoint:Acuity.max	D0,4 - D0,5	0.338785	-0.299377	0.976948	0.924522	Non-significant	D0-D0	4-5
CCL3	OID20610	P10147	INFLAMMATION	Timepoint:Acuity.max	D7,1_NotIntubated - D0,2	0.683721	-0.602361	1.9698	0.92454	Non-significant	D7-D0	1_NotIntubated-2
PLA2G2A	OID20274	P14555	CARDIOMETABOLIC	Timepoint:Acuity.max	D3,1_Intubated - D7,1_NotIntubated	1.29343	-1.13954	3.72641	0.924543	Non-significant	D3-D7	1_Intubated-1_NotIntubated
MLN	OID20541	P12872	INFLAMMATION	Timepoint:Acuity.max	D0,1_Intubated - D0,2	-0.520167	-1.50268	0.462351	0.92456	Non-significant	D0-D0	1_Intubated-2
LAIR1	OID20737	Q6GTX8	INFLAMMATION	Timepoint:Acuity.max	D3,1_NotIntubated - D3,3	0.579098	-0.512484	1.67068	0.924567	Non-significant	D3-D3	1_NotIntubated-3
NEFL	OID20871	P07196	NEUROLOGY	Timepoint:Acuity.max	D0,2 - D0,5	0.401962	-0.356951	1.16088	0.924567	Non-significant	D0-D0	2-5
SCGN	OID20457	O76038	INFLAMMATION	Timepoint:Acuity.max	D3,1_Intubated - D0,3	-0.157193	-0.452977	0.138591	0.924578	Non-significant	D3-D0	1_Intubated-3
NTF3	OID20591	P20783	INFLAMMATION	Timepoint:Acuity.max	D3,4 - D0,5	-0.270602	-0.779792	0.238589	0.924585	Non-significant	D3-D0	4-5
HSPB1	OID20230	P04792	CARDIOMETABOLIC	Timepoint:Acuity.max	D3,1_NotIntubated - D7,4	1.86132	-1.6415	5.36415	0.924593	Non-significant	D3-D7	1_NotIntubated-4
NPY	OID21388	P01303	ONCOLOGY	Timepoint:Acuity.max	D0,1_NotIntubated - D3,3	0.200835	-0.17762	0.579289	0.92461	Non-significant	D0-D3	1_NotIntubated-3
SETMAR	OID20948	Q53H47	NEUROLOGY	Timepoint:Acuity.max	D3,1_Intubated - D0,1_NotIntubated	-0.364192	-1.05066	0.322272	0.924612	Non-significant	D3-D0	1_Intubated-1_NotIntubated
CD300C	OID21010	Q08708	NEUROLOGY	Timepoint:Acuity.max	D0,1_Intubated - D7,4	0.614485	-0.542023	1.77099	0.924624	Non-significant	D0-D7	1_Intubated-4
TDGF1	OID20816	P13385	NEUROLOGY	Timepoint:Acuity.max	D3,4 - D7,4	0.76309	-0.679117	2.2053	0.924645	Non-significant	D3-D7	4-4
METAP1D	OID20519	Q6UB28	INFLAMMATION	Timepoint:Acuity.max	D3,2 - D7,2	-0.418103	-1.20757	0.371361	0.924656	Non-significant	D3-D7	2-2
AXL	OID20363	P30530	CARDIOMETABOLIC	Timepoint:Acuity.max	D0,4 - D0,5	-0.212969	-0.614856	0.188919	0.92466	Non-significant	D0-D0	4-5
MMP1	OID20672	P03956	INFLAMMATION	Timepoint:Acuity.max	D3,1_NotIntubated - D0,4	0.947632	-0.837189	2.73245	0.924664	Non-significant	D3-D0	1_NotIntubated-4
PGLYRP1	OID20338	O75594	CARDIOMETABOLIC	Timepoint:Acuity.max	D7,1_NotIntubated - D0,4	0.613745	-0.540959	1.76845	0.924675	Non-significant	D7-D0	1_NotIntubated-4
GP6	OID21091	Q9HCN6	NEUROLOGY	Timepoint:Acuity.max	D0,3 - D3,3	-0.17853	-0.515658	0.158598	0.924676	Non-significant	D0-D3	3-3
TANK	OID20474	Q92844	INFLAMMATION	Timepoint:Acuity.max	D3,1_Intubated - D7,4	1.22863	-1.08365	3.54092	0.924677	Non-significant	D3-D7	1_Intubated-4
DAPP1	OID20524	Q9UN19	INFLAMMATION	Timepoint:Acuity.max	D3,1_NotIntubated - D3,2	-1.09085	-3.14337	0.96166	0.924699	Non-significant	D3-D3	1_NotIntubated-2
CRTAC1	OID20279	Q9NQ79	CARDIOMETABOLIC	Timepoint:Acuity.max	D0,2 - D3,3	0.177273	-0.157223	0.511769	0.924704	Non-significant	D0-D3	2-3
GDF2	OID20202	Q9UK05	CARDIOMETABOLIC	Timepoint:Acuity.max	D3,2 - D3,4	0.264029	-0.232804	0.760862	0.924719	Non-significant	D3-D3	2-4
FAM3C	OID20233	Q92520	CARDIOMETABOLIC	Timepoint:Acuity.max	D3,2 - D7,4	0.802369	-0.709404	2.31414	0.924729	Non-significant	D3-D7	2-4
PLA2G2A	OID20274	P14555	CARDIOMETABOLIC	Timepoint:Acuity.max	D3,1_NotIntubated - D0,3	0.932117	-0.822195	2.68643	0.924739	Non-significant	D3-D0	1_NotIntubated-3
SNAP23	OID20218	O00161	CARDIOMETABOLIC	Timepoint:Acuity.max	D7,1_Intubated - D3,4	1.17658	-1.03737	3.39052	0.924757	Non-significant	D7-D3	1_Intubated-4
PLA2G2A	OID20274	P14555	CARDIOMETABOLIC	Timepoint:Acuity.max	D7,1_NotIntubated - D3,3	1.19559	-1.05443	3.4456	0.924807	Non-significant	D7-D3	1_NotIntubated-3
CPVL	OID21435	Q9H3G5	ONCOLOGY	Timepoint:Acuity.max	D7,2 - D0,5	0.317957	-0.282168	0.918082	0.924834	Non-significant	D7-D0	2-5
FOPNL	OID21209	Q96NB1	ONCOLOGY	Timepoint:Acuity.max	D7,1_NotIntubated - D0,3	0.664399	-0.585977	1.91478	0.924835	Non-significant	D7-D0	1_NotIntubated-3
HLA-E	OID20532	P13747	INFLAMMATION	Timepoint:Acuity.max	D7,1_Intubated - D7,2	0.23179	-0.204809	0.668389	0.924866	Non-significant	D7-D7	1_Intubated-2
DNER	OID20712	Q8NFT8	INFLAMMATION	Timepoint:Acuity.max	D7,1_NotIntubated - D0,4	-0.296124	-0.853453	0.261204	0.924878	Non-significant	D7-D0	1_NotIntubated-4
OXT	OID21047	P01178	NEUROLOGY	Timepoint:Acuity.max	D0,1_NotIntubated - D0,3	0.787989	-0.702581	2.27856	0.924894	Non-significant	D0-D0	1_NotIntubated-3
DCXR	OID21480	Q7Z4W1	ONCOLOGY	Timepoint:Acuity.max	D3,1_Intubated - D7,3	-0.377499	-1.08859	0.333588	0.924896	Non-significant	D3-D7	1_Intubated-3
IL4R	OID20576	P24394	INFLAMMATION	Timepoint:Acuity.max	D0,3 - D3,4	0.431599	-0.380828	1.24403	0.924941	Non-significant	D0-D3	3-4
NCLN	OID20448	Q969V3	INFLAMMATION	Timepoint:Acuity.max	D0,1_NotIntubated - D0,2	-0.178626	-0.515486	0.158234	0.924948	Non-significant	D0-D0	1_NotIntubated-2
FST	OID20770	P19883	INFLAMMATION	Timepoint:Acuity.max	D7,2 - D0,5	0.320183	-0.283402	0.923769	0.924955	Non-significant	D7-D0	2-5
SULT1A1	OID21031	P50225	NEUROLOGY	Timepoint:Acuity.max	D7,3 - D7,4	2.33956	-2.06618	6.74531	0.924963	Non-significant	D7-D7	3-4
ISM1	OID20538	B1AKI9	INFLAMMATION	Timepoint:Acuity.max	D3,1_Intubated - D0,5	0.373665	-0.331613	1.07894	0.924998	Non-significant	D3-D0	1_Intubated-5
WWP2	OID20926	O00308	NEUROLOGY	Timepoint:Acuity.max	D0,2 - D0,3	0.223622	-0.197532	0.644776	0.925017	Non-significant	D0-D0	2-3
TIE1	OID20303	P35590	CARDIOMETABOLIC	Timepoint:Acuity.max	D3,1_NotIntubated - D3,4	0.387888	-0.342319	1.11809	0.925029	Non-significant	D3-D3	1_NotIntubated-4
EDA2R	OID21451	Q9HAV5	ONCOLOGY	Timepoint:Acuity.max	D7,1_NotIntubated - D7,2	-0.700892	-2.02036	0.61858	0.925031	Non-significant	D7-D7	1_NotIntubated-2
CTSZ	OID20365	Q9UBR2	CARDIOMETABOLIC	Timepoint:Acuity.max	D0,2 - D7,4	0.470034	-0.416191	1.35626	0.925032	Non-significant	D0-D7	2-4
CD300LG	OID21130	Q6UXG3	NEUROLOGY	Timepoint:Acuity.max	D3,1_Intubated - D7,2	-0.240132	-0.693654	0.21339	0.92504	Non-significant	D3-D7	1_Intubated-2
CLEC14A	OID21090	Q86T13	NEUROLOGY	Timepoint:Acuity.max	D7,1_NotIntubated - D7,3	0.40406	-0.356589	1.16471	0.925042	Non-significant	D7-D7	1_NotIntubated-3
EGFL7	OID21252	Q9UHF1	ONCOLOGY	Timepoint:Acuity.max	D3,1_NotIntubated - D0,4	0.367014	-0.324406	1.05843	0.925042	Non-significant	D3-D0	1_NotIntubated-4
NELL1	OID21494	Q92832	ONCOLOGY	Timepoint:Acuity.max	D3,1_Intubated - D3,1_NotIntubated	-0.471659	-1.3605	0.417183	0.925043	Non-significant	D3-D3	1_Intubated-1_NotIntubated
SEMA7A	OID20283	O75326	CARDIOMETABOLIC	Timepoint:Acuity.max	D0,4 - D0,5	-0.246125	-0.7111	0.218849	0.925044	Non-significant	D0-D0	4-5
CA9	OID21417	Q16790	ONCOLOGY	Timepoint:Acuity.max	D3,2 - D7,4	0.987544	-0.874354	2.84944	0.925045	Non-significant	D3-D7	2-4
AMY2A	OID20333	P04746	CARDIOMETABOLIC	Timepoint:Acuity.max	D0,2 - D7,3	-0.259224	-0.747925	0.229476	0.925082	Non-significant	D0-D7	2-3
CTSC	OID20679	P53634	INFLAMMATION	Timepoint:Acuity.max	D3,1_NotIntubated - D0,5	0.382783	-0.338263	1.10383	0.925117	Non-significant	D3-D0	1_NotIntubated-5
F3	OID21440	P13726	ONCOLOGY	Timepoint:Acuity.max	D7,1_Intubated - D0,2	0.293477	-0.260051	0.847006	0.925122	Non-significant	D7-D0	1_Intubated-2
NPDC1	OID20205	Q9NQX5	CARDIOMETABOLIC	Timepoint:Acuity.max	D3,1_NotIntubated - D0,4	0.523894	-0.463416	1.5112	0.925126	Non-significant	D3-D0	1_NotIntubated-4
PLAUR	OID20764	Q03405	INFLAMMATION	Timepoint:Acuity.max	D0,1_NotIntubated - D3,2	-0.317595	-0.917866	0.282677	0.925141	Non-significant	D0-D3	1_NotIntubated-2
FYB1	OID21140	O15117	NEUROLOGY	Timepoint:Acuity.max	D3,1_Intubated - D7,4	2.59718	-2.29387	7.48822	0.925151	Non-significant	D3-D7	1_Intubated-4
IFNGR1	OID20678	P15260	INFLAMMATION	Timepoint:Acuity.max	D0,2 - D3,3	0.119867	-0.106628	0.346361	0.925155	Non-significant	D0-D3	2-3
COMT	OID20086	P21964	CARDIOMETABOLIC	Timepoint:Acuity.max	D3,1_Intubated - D7,1_Intubated	-0.639373	-1.84757	0.568819	0.925159	Non-significant	D3-D7	1_Intubated-1_Intubated
NTproBNP	OID20125	NTproBNP	CARDIOMETABOLIC	Timepoint:Acuity.max	D3,1_NotIntubated - D0,5	1.10607	-0.978747	3.19088	0.925161	Non-significant	D3-D0	1_NotIntubated-5
USP8	OID20110	P40818	CARDIOMETABOLIC	Timepoint:Acuity.max	D3,4 - D7,4	1.58206	-1.40017	4.56428	0.925203	Non-significant	D3-D7	4-4
CD5	OID21449	P06127	ONCOLOGY	Timepoint:Acuity.max	D0,1_Intubated - D0,4	-0.286713	-0.828716	0.25529	0.925208	Non-significant	D0-D0	1_Intubated-4
NECTIN2	OID20222	Q92692	CARDIOMETABOLIC	Timepoint:Acuity.max	D0,1_NotIntubated - D7,1_NotIntubated	-0.405881	-1.17295	0.361189	0.925218	Non-significant	D0-D7	1_NotIntubated-1_NotIntubated
MGMT	OID20588	P16455	INFLAMMATION	Timepoint:Acuity.max	D3,1_Intubated - D7,1_Intubated	-0.655533	-1.89447	0.583402	0.925226	Non-significant	D3-D7	1_Intubated-1_Intubated
LGALS3	OID20284	P17931	CARDIOMETABOLIC	Timepoint:Acuity.max	D7,2 - D0,5	0.201469	-0.179045	0.581983	0.925257	Non-significant	D7-D0	2-5
DPT	OID20278	Q07507	CARDIOMETABOLIC	Timepoint:Acuity.max	D3,1_NotIntubated - D3,2	0.452789	-0.400715	1.30629	0.925263	Non-significant	D3-D3	1_NotIntubated-2
FOLR2	OID21062	P14207	NEUROLOGY	Timepoint:Acuity.max	D0,1_NotIntubated - D7,4	0.620099	-0.548473	1.78867	0.925285	Non-significant	D0-D7	1_NotIntubated-4
SH2B3	OID21222	Q9UQQ2	ONCOLOGY	Timepoint:Acuity.max	D7,2 - D3,4	0.656821	-0.580151	1.89379	0.925286	Non-significant	D7-D3	2-4
CES2	OID21366	O00748	ONCOLOGY	Timepoint:Acuity.max	D3,3 - D7,4	-0.653577	-1.88642	0.579264	0.925286	Non-significant	D3-D7	3-4
GDF2	OID20202	Q9UK05	CARDIOMETABOLIC	Timepoint:Acuity.max	D7,1_Intubated - D7,4	0.594022	-0.525795	1.71384	0.925306	Non-significant	D7-D7	1_Intubated-4
SCLY	OID21425	Q96I15	ONCOLOGY	Timepoint:Acuity.max	D7,1_Intubated - D7,4	1.09868	-0.972642	3.16999	0.92531	Non-significant	D7-D7	1_Intubated-4
NTRK3	OID21057	Q16288	NEUROLOGY	Timepoint:Acuity.max	D7,2 - D7,4	-0.468786	-1.35296	0.415387	0.92533	Non-significant	D7-D7	2-4
SORD	OID21453	Q00796	ONCOLOGY	Timepoint:Acuity.max	D0,4 - D0,5	0.537906	-0.476718	1.55253	0.925346	Non-significant	D0-D0	4-5
AMN	OID20492	Q9BXJ7	INFLAMMATION	Timepoint:Acuity.max	D7,1_Intubated - D0,5	0.319602	-0.283377	0.922582	0.925359	Non-significant	D7-D0	1_Intubated-5
ARHGEF12	OID20554	Q9NZN5	INFLAMMATION	Timepoint:Acuity.max	D7,3 - D7,4	1.81233	-1.60249	5.22714	0.925365	Non-significant	D7-D7	3-4
DCN	OID20106	P07585	CARDIOMETABOLIC	Timepoint:Acuity.max	D0,1_Intubated - D7,1_NotIntubated	-0.57672	-1.66299	0.509545	0.925374	Non-significant	D0-D7	1_Intubated-1_NotIntubated
F2R	OID20691	P25116	INFLAMMATION	Timepoint:Acuity.max	D3,1_Intubated - D7,2	-0.339313	-0.979482	0.300856	0.925375	Non-significant	D3-D7	1_Intubated-2
SNAP29	OID21506	O95721	ONCOLOGY	Timepoint:Acuity.max	D3,1_Intubated - D3,3	0.646931	-0.57191	1.86577	0.925436	Non-significant	D3-D3	1_Intubated-3
CD164	OID21080	Q04900	NEUROLOGY	Timepoint:Acuity.max	D7,1_NotIntubated - D3,3	0.331801	-0.293259	0.956862	0.925446	Non-significant	D7-D3	1_NotIntubated-3
VSIR	OID20131	Q9H7M9	CARDIOMETABOLIC	Timepoint:Acuity.max	D0,1_NotIntubated - D0,5	0.364496	-0.322417	1.05141	0.925455	Non-significant	D0-D0	1_NotIntubated-5
ENTPD5	OID20104	O75356	CARDIOMETABOLIC	Timepoint:Acuity.max	D0,1_NotIntubated - D3,2	-0.286665	-0.828298	0.254967	0.925469	Non-significant	D0-D3	1_NotIntubated-2
CXCL1	OID20762	P09341	INFLAMMATION	Timepoint:Acuity.max	D0,2 - D7,2	0.204686	-0.182628	0.592	0.92549	Non-significant	D0-D7	2-2
FXYD5	OID20463	Q96DB9	INFLAMMATION	Timepoint:Acuity.max	D0,1_Intubated - D7,4	0.698341	-0.617967	2.01465	0.925494	Non-significant	D0-D7	1_Intubated-4
MME	OID21307	P08473	ONCOLOGY	Timepoint:Acuity.max	D3,1_NotIntubated - D3,4	0.908283	-0.803725	2.62029	0.925502	Non-significant	D3-D3	1_NotIntubated-4
CDH2	OID20170	P19022	CARDIOMETABOLIC	Timepoint:Acuity.max	D0,2 - D7,4	0.607808	-0.538884	1.7545	0.925507	Non-significant	D0-D7	2-4
ITGB1BP1	OID21268	O14713	ONCOLOGY	Timepoint:Acuity.max	D7,1_Intubated - D3,4	0.315981	-0.279332	0.911293	0.925525	Non-significant	D7-D3	1_Intubated-4
RARRES1	OID21177	P49788	ONCOLOGY	Timepoint:Acuity.max	D3,1_Intubated - D3,1_NotIntubated	0.304639	-0.270017	0.879296	0.92555	Non-significant	D3-D3	1_Intubated-1_NotIntubated
FCGR2A	OID20391	P12318	CARDIOMETABOLIC	Timepoint:Acuity.max	D3,1_NotIntubated - D7,1_NotIntubated	-0.295364	-0.854451	0.263722	0.925591	Non-significant	D3-D7	1_NotIntubated-1_NotIntubated
TGFBR2	OID21493	P37173	ONCOLOGY	Timepoint:Acuity.max	D0,1_Intubated - D3,1_Intubated	-0.168207	-0.48655	0.150137	0.925598	Non-significant	D0-D3	1_Intubated-1_Intubated
TMPRSS15	OID21364	P98073	ONCOLOGY	Timepoint:Acuity.max	D0,1_NotIntubated - D7,4	0.696966	-0.617373	2.01131	0.925625	Non-significant	D0-D7	1_NotIntubated-4
MANSC1	OID21492	Q9H8J5	ONCOLOGY	Timepoint:Acuity.max	D0,1_Intubated - D0,4	0.215787	-0.192457	0.624031	0.925626	Non-significant	D0-D0	1_Intubated-4
CLEC6A	OID21228	Q6EIG7	ONCOLOGY	Timepoint:Acuity.max	D0,2 - D7,4	0.611572	-0.542656	1.7658	0.925636	Non-significant	D0-D7	2-4
FKBP7	OID20846	Q9Y680	NEUROLOGY	Timepoint:Acuity.max	D0,1_NotIntubated - D7,3	0.247699	-0.219335	0.714734	0.925649	Non-significant	D0-D7	1_NotIntubated-3
QPCT	OID20320	Q16769	CARDIOMETABOLIC	Timepoint:Acuity.max	D0,1_Intubated - D3,2	-0.297443	-0.860418	0.265532	0.925659	Non-significant	D0-D3	1_Intubated-2
ACE2	OID20105	Q9BYF1	CARDIOMETABOLIC	Timepoint:Acuity.max	D0,1_Intubated - D0,5	0.546093	-0.485915	1.5781	0.925661	Non-significant	D0-D0	1_Intubated-5
TGFB1	OID20621	P01137	INFLAMMATION	Timepoint:Acuity.max	D7,1_NotIntubated - D7,4	0.806654	-0.714789	2.3281	0.925671	Non-significant	D7-D7	1_NotIntubated-4
CST3	OID20400	P01034	CARDIOMETABOLIC	Timepoint:Acuity.max	D3,1_NotIntubated - D0,5	0.543853	-0.482048	1.56976	0.925692	Non-significant	D3-D0	1_NotIntubated-5
PRDX3	OID20483	P30048	INFLAMMATION	Timepoint:Acuity.max	D3,1_Intubated - D0,3	0.489695	-0.433364	1.41275	0.925713	Non-significant	D3-D0	1_Intubated-3
TNFRSF4	OID20653	P43489	INFLAMMATION	Timepoint:Acuity.max	D3,1_NotIntubated - D7,3	-0.430039	-1.24085	0.380769	0.925759	Non-significant	D3-D7	1_NotIntubated-3
VAMP5	OID20071	O95183	CARDIOMETABOLIC	Timepoint:Acuity.max	D3,1_Intubated - D7,2	-0.308051	-0.889186	0.273084	0.925762	Non-significant	D3-D7	1_Intubated-2
NID1	OID20362	P14543	CARDIOMETABOLIC	Timepoint:Acuity.max	D7,1_NotIntubated - D0,3	0.429823	-0.380333	1.23998	0.925783	Non-significant	D7-D0	1_NotIntubated-3
AMIGO2	OID21370	Q86SJ2	ONCOLOGY	Timepoint:Acuity.max	D0,1_Intubated - D0,5	-0.22572	-0.651887	0.200446	0.925786	Non-significant	D0-D0	1_Intubated-5
SSC4D	OID20182	Q8WTU2	CARDIOMETABOLIC	Timepoint:Acuity.max	D0,1_Intubated - D7,1_Intubated	0.34412	-0.307526	0.995767	0.92579	Non-significant	D0-D7	1_Intubated-1_Intubated
MZT1	OID21186	Q08AG7	ONCOLOGY	Timepoint:Acuity.max	D7,1_Intubated - D3,1_NotIntubated	0.323192	-0.285971	0.932354	0.9258	Non-significant	D7-D3	1_Intubated-1_NotIntubated
EBAG9	OID20918	O00559	NEUROLOGY	Timepoint:Acuity.max	D3,1_Intubated - D0,3	0.639105	-0.565723	1.84393	0.925809	Non-significant	D3-D0	1_Intubated-3
PTGDS	OID20408	P41222	CARDIOMETABOLIC	Timepoint:Acuity.max	D7,1_Intubated - D7,3	0.357449	-0.317681	1.03258	0.925821	Non-significant	D7-D7	1_Intubated-3
CST5	OID20995	P28325	NEUROLOGY	Timepoint:Acuity.max	D0,1_Intubated - D3,3	0.387305	-0.345282	1.11989	0.925851	Non-significant	D0-D3	1_Intubated-3
PTPRS	OID20306	Q13332	CARDIOMETABOLIC	Timepoint:Acuity.max	D3,1_NotIntubated - D7,2	0.246556	-0.218718	0.711829	0.925854	Non-significant	D3-D7	1_NotIntubated-2
CDH2	OID20170	P19022	CARDIOMETABOLIC	Timepoint:Acuity.max	D7,1_Intubated - D7,1_NotIntubated	0.504664	-0.446681	1.45601	0.925873	Non-significant	D7-D7	1_Intubated-1_NotIntubated
CXCL11	OID21042	O14625	NEUROLOGY	Timepoint:Acuity.max	D7,2 - D0,5	0.452	-0.40142	1.30542	0.925881	Non-significant	D7-D0	2-5
CPM	OID21054	P14384	NEUROLOGY	Timepoint:Acuity.max	D0,1_NotIntubated - D0,3	0.257113	-0.228305	0.742531	0.925904	Non-significant	D0-D0	1_NotIntubated-3
NRP1	OID20390	O14786	CARDIOMETABOLIC	Timepoint:Acuity.max	D3,1_NotIntubated - D0,2	0.229873	-0.203708	0.663455	0.925914	Non-significant	D3-D0	1_NotIntubated-2
CHMP1A	OID20930	Q9HD42	NEUROLOGY	Timepoint:Acuity.max	D0,4 - D7,4	1.04335	-0.924807	3.01151	0.925937	Non-significant	D0-D7	4-4
IL5RA	OID20601	Q01344	INFLAMMATION	Timepoint:Acuity.max	D0,1_Intubated - D3,1_NotIntubated	-0.618539	-1.78708	0.550004	0.925954	Non-significant	D0-D3	1_Intubated-1_NotIntubated
NECTIN4	OID21490	Q96NY8	ONCOLOGY	Timepoint:Acuity.max	D3,1_NotIntubated - D0,3	0.410701	-0.364841	1.18624	0.925974	Non-significant	D3-D0	1_NotIntubated-3
TNFRSF13B	OID20702	O14836	INFLAMMATION	Timepoint:Acuity.max	D0,2 - D0,3	0.172686	-0.153692	0.499064	0.926	Non-significant	D0-D0	2-3
SNCG	OID20971	O76070	NEUROLOGY	Timepoint:Acuity.max	D0,1_Intubated - D7,4	1.11559	-0.989533	3.22071	0.926004	Non-significant	D0-D7	1_Intubated-4
ANGPTL7	OID21412	O43827	ONCOLOGY	Timepoint:Acuity.max	D7,1_NotIntubated - D7,2	0.506793	-0.448749	1.46234	0.926008	Non-significant	D7-D7	1_NotIntubated-2
ADAM8	OID21039	P78325	NEUROLOGY	Timepoint:Acuity.max	D0,1_NotIntubated - D7,3	0.2397	-0.21381	0.69321	0.926009	Non-significant	D0-D7	1_NotIntubated-3
TNFRSF6B	OID20964	O95407	NEUROLOGY	Timepoint:Acuity.max	D7,1_Intubated - D7,1_NotIntubated	0.852244	-0.754642	2.45913	0.926011	Non-significant	D7-D7	1_Intubated-1_NotIntubated
F11R	OID21151	Q9Y624	NEUROLOGY	Timepoint:Acuity.max	D7,3 - D0,5	0.435085	-0.385536	1.25571	0.926044	Non-significant	D7-D0	3-5
IDUA	OID21468	P35475	ONCOLOGY	Timepoint:Acuity.max	D0,4 - D3,4	-0.290552	-0.839971	0.258866	0.926048	Non-significant	D0-D3	4-4
TRAF2	OID20507	Q12933	INFLAMMATION	Timepoint:Acuity.max	D0,3 - D7,4	1.36843	-1.21286	3.94972	0.926049	Non-significant	D0-D7	3-4
RCOR1	OID20073	Q9UKL0	CARDIOMETABOLIC	Timepoint:Acuity.max	D3,2 - D7,2	-0.0886657	-0.25664	0.0793086	0.926049	Non-significant	D3-D7	2-2
CD74	OID21040	P04233	NEUROLOGY	Timepoint:Acuity.max	D0,1_NotIntubated - D3,2	-0.403457	-1.16727	0.360358	0.926052	Non-significant	D0-D3	1_NotIntubated-2
NELL2	OID20706	Q99435	INFLAMMATION	Timepoint:Acuity.max	D3,1_NotIntubated - D7,3	0.392561	-0.348104	1.13323	0.926064	Non-significant	D3-D7	1_NotIntubated-3
LTA4H	OID21452	P09960	ONCOLOGY	Timepoint:Acuity.max	D0,1_Intubated - D3,4	0.251734	-0.223614	0.727082	0.926072	Non-significant	D0-D3	1_Intubated-4
NCAM1	OID20354	P13591	CARDIOMETABOLIC	Timepoint:Acuity.max	D0,2 - D3,4	0.170975	-0.151515	0.493465	0.926099	Non-significant	D0-D3	2-4
ACP5	OID20314	P13686	CARDIOMETABOLIC	Timepoint:Acuity.max	D7,4 - D0,5	0.62849	-0.55798	1.81496	0.926103	Non-significant	D7-D0	4-5
FOXO1	OID20515	Q12778	INFLAMMATION	Timepoint:Acuity.max	D3,1_Intubated - D0,3	0.527224	-0.467151	1.5216	0.926123	Non-significant	D3-D0	1_Intubated-3
GYS1	OID20097	P13807	CARDIOMETABOLIC	Timepoint:Acuity.max	D7,1_Intubated - D3,1_NotIntubated	0.812006	-0.719359	2.34337	0.92613	Non-significant	D7-D3	1_Intubated-1_NotIntubated
INHBC	OID21093	P55103	NEUROLOGY	Timepoint:Acuity.max	D3,1_Intubated - D7,2	0.27584	-0.245547	0.797228	0.926173	Non-significant	D3-D7	1_Intubated-2
SIAE	OID21503	Q9HAT2	ONCOLOGY	Timepoint:Acuity.max	D7,3 - D7,4	0.565107	-0.501789	1.632	0.926183	Non-significant	D7-D7	3-4
CD4	OID20584	P01730	INFLAMMATION	Timepoint:Acuity.max	D0,2 - D0,5	0.194543	-0.173241	0.562326	0.926206	Non-significant	D0-D0	2-5
GPNMB	OID20173	Q14956	CARDIOMETABOLIC	Timepoint:Acuity.max	D0,4 - D0,5	-0.220351	-0.637077	0.196375	0.926254	Non-significant	D0-D0	4-5
MAEA	OID21206	Q7L5Y9	ONCOLOGY	Timepoint:Acuity.max	D3,1_NotIntubated - D0,2	-0.534977	-1.54426	0.474305	0.926295	Non-significant	D3-D0	1_NotIntubated-2
F9	OID20349	P00740	CARDIOMETABOLIC	Timepoint:Acuity.max	D7,1_Intubated - D0,2	0.207567	-0.184357	0.599491	0.926297	Non-significant	D7-D0	1_Intubated-2
DNAJA2	OID20627	O60884	INFLAMMATION	Timepoint:Acuity.max	D3,1_NotIntubated - D7,2	-0.987317	-2.84987	0.875236	0.926299	Non-significant	D3-D7	1_NotIntubated-2
LPL	OID20188	P06858	CARDIOMETABOLIC	Timepoint:Acuity.max	D0,1_Intubated - D7,3	0.312427	-0.277847	0.902701	0.92631	Non-significant	D0-D7	1_Intubated-3
FGR	OID20828	P09769	NEUROLOGY	Timepoint:Acuity.max	D0,1_Intubated - D3,3	0.263737	-0.234168	0.761643	0.926338	Non-significant	D0-D3	1_Intubated-3
ATP5PO	OID20811	P48047	NEUROLOGY	Timepoint:Acuity.max	D3,4 - D0,5	0.408513	-0.362149	1.17917	0.926341	Non-significant	D3-D0	4-5
APLP1	OID20164	P51693	CARDIOMETABOLIC	Timepoint:Acuity.max	D7,1_NotIntubated - D7,2	0.44851	-0.39771	1.29473	0.92639	Non-significant	D7-D7	1_NotIntubated-2
TNF	OID20848	P01375	NEUROLOGY	Timepoint:Acuity.max	D7,1_NotIntubated - D7,2	-0.495427	-1.43017	0.439321	0.92641	Non-significant	D7-D7	1_NotIntubated-2
IFNG	OID20495	P01579	INFLAMMATION	Timepoint:Acuity.max	D3,1_Intubated - D0,1_NotIntubated	1.14314	-1.01698	3.30325	0.92642	Non-significant	D3-D0	1_Intubated-1_NotIntubated
IL2RA	OID20267	P01589	CARDIOMETABOLIC	Timepoint:Acuity.max	D3,1_NotIntubated - D0,3	0.356264	-0.316819	1.02935	0.926454	Non-significant	D3-D0	1_NotIntubated-3
TIMP4	OID21147	Q99727	NEUROLOGY	Timepoint:Acuity.max	D0,3 - D3,3	0.0972909	-0.0871204	0.281702	0.926455	Non-significant	D0-D3	3-3
NTRK3	OID21057	Q16288	NEUROLOGY	Timepoint:Acuity.max	D7,1_Intubated - D7,4	-0.49597	-1.43275	0.440813	0.926472	Non-significant	D7-D7	1_Intubated-4
CXCL8	OID20153	P10145	CARDIOMETABOLIC	Timepoint:Acuity.max	D7,1_NotIntubated - D0,2	0.820717	-0.72796	2.36939	0.926481	Non-significant	D7-D0	1_NotIntubated-2
LPO	OID20963	P22079	NEUROLOGY	Timepoint:Acuity.max	D3,1_NotIntubated - D0,4	0.548647	-0.48755	1.58484	0.926496	Non-significant	D3-D0	1_NotIntubated-4
TXNDC5	OID21012	Q8NBS9	NEUROLOGY	Timepoint:Acuity.max	D3,1_Intubated - D0,2	0.397981	-0.354098	1.15006	0.926504	Non-significant	D3-D0	1_Intubated-2
EBI3_IL27	OID21389	Q14213_Q8NEV9	ONCOLOGY	Timepoint:Acuity.max	D0,1_NotIntubated - D0,3	0.364325	-0.326792	1.05544	0.926554	Non-significant	D0-D0	1_NotIntubated-3
TREML2	OID21120	Q5T2D2	NEUROLOGY	Timepoint:Acuity.max	D3,1_Intubated - D7,2	-0.254576	-0.736597	0.227445	0.926556	Non-significant	D3-D7	1_Intubated-2
FBP1	OID20227	P09467	CARDIOMETABOLIC	Timepoint:Acuity.max	D7,3 - D3,4	0.601725	-0.533827	1.73728	0.926556	Non-significant	D7-D3	3-4
L1CAM	OID21484	P32004	ONCOLOGY	Timepoint:Acuity.max	D3,4 - D7,4	0.266805	-0.238742	0.772352	0.926571	Non-significant	D3-D7	4-4
INHBC	OID21093	P55103	NEUROLOGY	Timepoint:Acuity.max	D7,1_Intubated - D7,3	0.28535	-0.25366	0.82436	0.926586	Non-significant	D7-D7	1_Intubated-3
IL12RB1	OID20486	P42701	INFLAMMATION	Timepoint:Acuity.max	D0,3 - D3,3	0.0804131	-0.0719269	0.232753	0.926594	Non-significant	D0-D3	3-3
SELE	OID20290	P16581	CARDIOMETABOLIC	Timepoint:Acuity.max	D7,1_Intubated - D0,2	0.307375	-0.274634	0.889384	0.926608	Non-significant	D7-D0	1_Intubated-2
ADAM8	OID21039	P78325	NEUROLOGY	Timepoint:Acuity.max	D3,2 - D7,2	-0.0839168	-0.243074	0.07524	0.926613	Non-significant	D3-D7	2-2
NTF3	OID20591	P20783	INFLAMMATION	Timepoint:Acuity.max	D7,1_Intubated - D3,1_NotIntubated	0.347127	-0.308145	1.0024	0.926621	Non-significant	D7-D3	1_Intubated-1_NotIntubated
WARS	OID21084	P23381	NEUROLOGY	Timepoint:Acuity.max	D3,3 - D3,4	0.35274	-0.313051	1.01853	0.92663	Non-significant	D3-D3	3-4
SNCG	OID20971	O76070	NEUROLOGY	Timepoint:Acuity.max	D3,2 - D7,3	0.348192	-0.309907	1.00629	0.926633	Non-significant	D3-D7	2-3
NELL2	OID20706	Q99435	INFLAMMATION	Timepoint:Acuity.max	D7,1_Intubated - D0,3	0.290552	-0.258885	0.839988	0.926669	Non-significant	D7-D0	1_Intubated-3
TGFBR2	OID21493	P37173	ONCOLOGY	Timepoint:Acuity.max	D0,1_NotIntubated - D7,4	0.590557	-0.524209	1.70532	0.926693	Non-significant	D0-D7	1_NotIntubated-4
CPXM1	OID21479	Q96SM3	ONCOLOGY	Timepoint:Acuity.max	D3,1_Intubated - D0,2	0.256766	-0.229069	0.742602	0.926697	Non-significant	D3-D0	1_Intubated-2
MAP3K5	OID21253	Q99683	ONCOLOGY	Timepoint:Acuity.max	D7,1_Intubated - D7,1_NotIntubated	1.04687	-0.929244	3.02298	0.926701	Non-significant	D7-D7	1_Intubated-1_NotIntubated
SH2B3	OID21222	Q9UQQ2	ONCOLOGY	Timepoint:Acuity.max	D3,1_Intubated - D0,5	0.658701	-0.58504	1.90244	0.926703	Non-significant	D3-D0	1_Intubated-5
TBC1D5	OID20521	Q92609	INFLAMMATION	Timepoint:Acuity.max	D0,1_NotIntubated - D7,4	0.694984	-0.617261	2.00723	0.926717	Non-significant	D0-D7	1_NotIntubated-4
HSPG2	OID20383	P98160	CARDIOMETABOLIC	Timepoint:Acuity.max	D7,1_NotIntubated - D3,4	0.639382	-0.56758	1.84634	0.92673	Non-significant	D7-D3	1_NotIntubated-4
SIT1	OID20462	Q9Y3P8	INFLAMMATION	Timepoint:Acuity.max	D3,1_Intubated - D3,1_NotIntubated	0.400756	-0.356507	1.15802	0.926757	Non-significant	D3-D3	1_Intubated-1_NotIntubated
IQGAP2	OID21361	Q13576	ONCOLOGY	Timepoint:Acuity.max	D0,2 - D0,5	0.414704	-0.368686	1.19809	0.926775	Non-significant	D0-D0	2-5
FURIN	OID21514	P09958	ONCOLOGY	Timepoint:Acuity.max	D3,1_NotIntubated - D3,2	-0.395723	-1.14297	0.351528	0.926796	Non-significant	D3-D3	1_NotIntubated-2
SERPINB5	OID20064	P36952	CARDIOMETABOLIC	Timepoint:Acuity.max	D3,1_Intubated - D0,1_NotIntubated	-0.221359	-0.639305	0.196587	0.926801	Non-significant	D3-D0	1_Intubated-1_NotIntubated
FUCA1	OID20261	P04066	CARDIOMETABOLIC	Timepoint:Acuity.max	D3,1_Intubated - D7,1_NotIntubated	0.586488	-0.521367	1.69434	0.926803	Non-significant	D3-D7	1_Intubated-1_NotIntubated
CRHBP	OID20747	P24387	INFLAMMATION	Timepoint:Acuity.max	D3,1_Intubated - D0,4	0.289226	-0.257261	0.835713	0.926809	Non-significant	D3-D0	1_Intubated-4
TNFRSF13B	OID20702	O14836	INFLAMMATION	Timepoint:Acuity.max	D7,1_NotIntubated - D0,3	0.498114	-0.442394	1.43862	0.926834	Non-significant	D7-D0	1_NotIntubated-3
MUC13	OID20866	Q9H3R2	NEUROLOGY	Timepoint:Acuity.max	D3,3 - D3,4	0.427898	-0.380063	1.23586	0.926868	Non-significant	D3-D3	3-4
CES3	OID21340	Q6UWW8	ONCOLOGY	Timepoint:Acuity.max	D0,1_NotIntubated - D3,3	0.244792	-0.219073	0.708658	0.926869	Non-significant	D0-D3	1_NotIntubated-3
TNFRSF12A	OID21482	Q9NP84	ONCOLOGY	Timepoint:Acuity.max	D0,2 - D7,3	0.249499	-0.222197	0.721195	0.92687	Non-significant	D0-D7	2-3
CDH15	OID21005	P55291	NEUROLOGY	Timepoint:Acuity.max	D3,1_NotIntubated - D7,3	0.442891	-0.395215	1.281	0.926892	Non-significant	D3-D7	1_NotIntubated-3
CEACAM1	OID21528	P13688	ONCOLOGY	Timepoint:Acuity.max	D0,1_Intubated - D3,2	-0.243704	-0.70572	0.218312	0.926893	Non-significant	D0-D3	1_Intubated-2
COLEC12	OID20738	Q5KU26	INFLAMMATION	Timepoint:Acuity.max	D3,3 - D0,4	0.287074	-0.256613	0.830762	0.926902	Non-significant	D3-D0	3-4
FST	OID20770	P19883	INFLAMMATION	Timepoint:Acuity.max	D3,1_NotIntubated - D0,3	0.490124	-0.435534	1.41578	0.926945	Non-significant	D3-D0	1_NotIntubated-3
DSG3	OID21460	P32926	ONCOLOGY	Timepoint:Acuity.max	D0,2 - D0,5	-0.26375	-0.763366	0.235867	0.926956	Non-significant	D0-D0	2-5
STC1	OID21014	P52823	NEUROLOGY	Timepoint:Acuity.max	D3,1_Intubated - D3,1_NotIntubated	0.65384	-0.581276	1.88896	0.926962	Non-significant	D3-D3	1_Intubated-1_NotIntubated
NELL1	OID21494	Q92832	ONCOLOGY	Timepoint:Acuity.max	D3,1_Intubated - D0,5	0.379099	-0.339234	1.09743	0.926972	Non-significant	D3-D0	1_Intubated-5
FCGR2A	OID20391	P12318	CARDIOMETABOLIC	Timepoint:Acuity.max	D3,1_NotIntubated - D0,4	0.407299	-0.364358	1.17896	0.926982	Non-significant	D3-D0	1_NotIntubated-4
MED18	OID21236	Q9BUE0	ONCOLOGY	Timepoint:Acuity.max	D3,1_Intubated - D0,3	0.29763	-0.264521	0.859782	0.926989	Non-significant	D3-D0	1_Intubated-3
ABL1	OID21280	P00519	ONCOLOGY	Timepoint:Acuity.max	D3,1_Intubated - D7,1_Intubated	-0.502463	-1.45499	0.450063	0.927007	Non-significant	D3-D7	1_Intubated-1_Intubated
SMAD5	OID21353	Q99717	ONCOLOGY	Timepoint:Acuity.max	D7,3 - D0,5	0.251484	-0.22376	0.726729	0.927017	Non-significant	D7-D0	3-5
IL12A_IL12B	OID21327	P29459_P29460	ONCOLOGY	Timepoint:Acuity.max	D7,3 - D3,4	0.476971	-0.423869	1.37781	0.927032	Non-significant	D7-D3	3-4
RAB6A	OID20608	P20340	INFLAMMATION	Timepoint:Acuity.max	D3,1_NotIntubated - D7,2	-0.403401	-1.16545	0.358652	0.927073	Non-significant	D3-D7	1_NotIntubated-2
DRG2	OID21335	P55039	ONCOLOGY	Timepoint:Acuity.max	D3,4 - D7,4	0.6189	-0.551086	1.78889	0.927076	Non-significant	D3-D7	4-4
ANG	OID20403	P03950	CARDIOMETABOLIC	Timepoint:Acuity.max	D3,1_NotIntubated - D3,3	-0.356386	-1.02973	0.316957	0.927105	Non-significant	D3-D3	1_NotIntubated-3
NCR1	OID20566	O76036	INFLAMMATION	Timepoint:Acuity.max	D3,2 - D0,4	0.224922	-0.201476	0.65132	0.927111	Non-significant	D3-D0	2-4
PDGFC	OID21183	Q9NRA1	ONCOLOGY	Timepoint:Acuity.max	D7,1_NotIntubated - D7,2	-0.260426	-0.752394	0.231543	0.927152	Non-significant	D7-D7	1_NotIntubated-2
VPS53	OID21281	Q5VIR6	ONCOLOGY	Timepoint:Acuity.max	D3,1_NotIntubated - D7,2	-0.655191	-1.89294	0.582557	0.927167	Non-significant	D3-D7	1_NotIntubated-2
SKAP2	OID20761	O75563	INFLAMMATION	Timepoint:Acuity.max	D3,1_NotIntubated - D7,2	-1.08733	-3.14153	0.966868	0.927188	Non-significant	D3-D7	1_NotIntubated-2
SPINK5	OID21148	Q9NQ38	NEUROLOGY	Timepoint:Acuity.max	D7,1_NotIntubated - D7,2	-0.18984	-0.548477	0.168798	0.92719	Non-significant	D7-D7	1_NotIntubated-2
IL17F	OID20456	Q96PD4	INFLAMMATION	Timepoint:Acuity.max	D3,1_Intubated - D3,3	0.334367	-0.29882	0.967554	0.927202	Non-significant	D3-D3	1_Intubated-3
GCG	OID21263	P01275	ONCOLOGY	Timepoint:Acuity.max	D0,1_Intubated - D0,1_NotIntubated	-0.710767	-2.05386	0.632325	0.927208	Non-significant	D0-D0	1_Intubated-1_NotIntubated
KLRD1	OID20632	Q13241	INFLAMMATION	Timepoint:Acuity.max	D3,3 - D0,5	0.247768	-0.221669	0.717204	0.927209	Non-significant	D3-D0	3-5
L1CAM	OID21484	P32004	ONCOLOGY	Timepoint:Acuity.max	D0,1_NotIntubated - D7,3	0.157135	-0.14074	0.455011	0.927219	Non-significant	D0-D7	1_NotIntubated-3
RNASE3	OID20203	P12724	CARDIOMETABOLIC	Timepoint:Acuity.max	D0,1_NotIntubated - D0,2	0.677163	-0.6056	1.95993	0.92722	Non-significant	D0-D0	1_NotIntubated-2
LRPAP1	OID21059	P30533	NEUROLOGY	Timepoint:Acuity.max	D0,1_NotIntubated - D0,4	0.389942	-0.349617	1.1295	0.927254	Non-significant	D0-D0	1_NotIntubated-4
SIGLEC5	OID21082	O15389	NEUROLOGY	Timepoint:Acuity.max	D3,3 - D7,3	0.119834	-0.107673	0.347342	0.92726	Non-significant	D3-D7	3-3
CLEC10A	OID20928	Q8IUN9	NEUROLOGY	Timepoint:Acuity.max	D3,1_NotIntubated - D3,2	0.333697	-0.297153	0.964546	0.927264	Non-significant	D3-D3	1_NotIntubated-2
FAM3C	OID20233	Q92520	CARDIOMETABOLIC	Timepoint:Acuity.max	D0,2 - D0,3	0.245793	-0.220253	0.711838	0.927297	Non-significant	D0-D0	2-3
KLK1	OID21499	P06870	ONCOLOGY	Timepoint:Acuity.max	D0,2 - D3,2	-0.140527	-0.407436	0.126383	0.927306	Non-significant	D0-D3	2-2
DAB2	OID21428	P98082	ONCOLOGY	Timepoint:Acuity.max	D3,1_Intubated - D0,4	0.508697	-0.452625	1.47002	0.927308	Non-significant	D3-D0	1_Intubated-4
ADAMTS15	OID21275	Q8TE58	ONCOLOGY	Timepoint:Acuity.max	D3,1_NotIntubated - D3,4	0.518912	-0.461875	1.4997	0.927313	Non-significant	D3-D3	1_NotIntubated-4
SORT1	OID20213	Q99523	CARDIOMETABOLIC	Timepoint:Acuity.max	D0,2 - D0,4	0.20218	-0.180652	0.585012	0.927325	Non-significant	D0-D0	2-4
LRIG1	OID21429	Q96JA1	ONCOLOGY	Timepoint:Acuity.max	D7,1_NotIntubated - D0,3	0.497991	-0.443075	1.43906	0.92733	Non-significant	D7-D0	1_NotIntubated-3
CXCL8	OID20997	P10145	NEUROLOGY	Timepoint:Acuity.max	D0,4 - D7,4	1.13285	-1.0133	3.27901	0.927335	Non-significant	D0-D7	4-4
OPTC	OID21362	Q9UBM4	ONCOLOGY	Timepoint:Acuity.max	D3,1_Intubated - D7,3	0.260745	-0.23264	0.754131	0.927367	Non-significant	D3-D7	1_Intubated-3
GUCA2A	OID21101	Q02747	NEUROLOGY	Timepoint:Acuity.max	D3,3 - D0,5	-0.336866	-0.975241	0.301508	0.927374	Non-significant	D3-D0	3-5
SPINK5	OID21148	Q9NQ38	NEUROLOGY	Timepoint:Acuity.max	D0,1_Intubated - D0,1_NotIntubated	-0.134441	-0.38913	0.120249	0.927411	Non-significant	D0-D0	1_Intubated-1_NotIntubated
PTPRN2	OID20912	Q92932	NEUROLOGY	Timepoint:Acuity.max	D3,1_Intubated - D3,3	0.332047	-0.297411	0.961504	0.927413	Non-significant	D3-D3	1_Intubated-3
MAP4K5	OID20899	Q9Y4K4	NEUROLOGY	Timepoint:Acuity.max	D3,1_Intubated - D0,2	0.630203	-0.561018	1.82143	0.927433	Non-significant	D3-D0	1_Intubated-2
C2CD2L	OID20864	O14523	NEUROLOGY	Timepoint:Acuity.max	D0,1_NotIntubated - D0,2	0.360032	-0.320761	1.04083	0.927456	Non-significant	D0-D0	1_NotIntubated-2
ITGB1BP1	OID21268	O14713	ONCOLOGY	Timepoint:Acuity.max	D7,1_Intubated - D7,4	0.627138	-0.558413	1.81269	0.927456	Non-significant	D7-D7	1_Intubated-4
BAX	OID20856	Q07812	NEUROLOGY	Timepoint:Acuity.max	D3,1_Intubated - D7,3	0.654706	-0.58329	1.8927	0.927504	Non-significant	D3-D7	1_Intubated-3
CPVL	OID21435	Q9H3G5	ONCOLOGY	Timepoint:Acuity.max	D0,3 - D3,4	0.345483	-0.307603	0.998568	0.927511	Non-significant	D0-D3	3-4
CLEC1A	OID20099	Q8NC01	CARDIOMETABOLIC	Timepoint:Acuity.max	D7,2 - D7,4	0.498687	-0.445239	1.44261	0.927516	Non-significant	D7-D7	2-4
MSR1	OID21063	P21757	NEUROLOGY	Timepoint:Acuity.max	D0,1_Intubated - D7,4	0.649844	-0.579545	1.87923	0.927564	Non-significant	D0-D7	1_Intubated-4
CD164	OID21080	Q04900	NEUROLOGY	Timepoint:Acuity.max	D3,1_Intubated - D3,4	0.237556	-0.211537	0.686648	0.927569	Non-significant	D3-D3	1_Intubated-4
NOTCH1	OID20311	P46531	CARDIOMETABOLIC	Timepoint:Acuity.max	D3,2 - D7,3	0.0915011	-0.0815732	0.264575	0.927593	Non-significant	D3-D7	2-3
CKAP4	OID20617	Q07065	INFLAMMATION	Timepoint:Acuity.max	D3,1_Intubated - D0,2	0.340062	-0.304375	0.984499	0.927605	Non-significant	D3-D0	1_Intubated-2
TNF	OID20473	P01375	INFLAMMATION	Timepoint:Acuity.max	D0,1_Intubated - D3,1_NotIntubated	-0.395613	-1.14388	0.352655	0.92761	Non-significant	D0-D3	1_Intubated-1_NotIntubated
WFDC2	OID21505	Q14508	ONCOLOGY	Timepoint:Acuity.max	D3,1_NotIntubated - D0,2	0.646571	-0.576923	1.87006	0.927621	Non-significant	D3-D0	1_NotIntubated-2
PHOSPHO1	OID20922	Q8TCT1	NEUROLOGY	Timepoint:Acuity.max	D3,1_Intubated - D0,5	0.368361	-0.330073	1.06679	0.927632	Non-significant	D3-D0	1_Intubated-5
CRTAC1	OID20279	Q9NQ79	CARDIOMETABOLIC	Timepoint:Acuity.max	D7,2 - D7,4	-0.611196	-1.76857	0.546179	0.927642	Non-significant	D7-D7	2-4
FCRL6	OID20529	Q6DN72	INFLAMMATION	Timepoint:Acuity.max	D3,1_Intubated - D7,1_Intubated	-0.206628	-0.599185	0.185928	0.927647	Non-significant	D3-D7	1_Intubated-1_Intubated
PIK3IP1	OID21094	Q96FE7	NEUROLOGY	Timepoint:Acuity.max	D0,1_Intubated - D7,1_NotIntubated	-0.60398	-1.74615	0.538187	0.927651	Non-significant	D0-D7	1_Intubated-1_NotIntubated
SCARF1	OID20297	Q14162	CARDIOMETABOLIC	Timepoint:Acuity.max	D7,1_Intubated - D3,1_NotIntubated	0.50055	-0.44595	1.44705	0.927673	Non-significant	D7-D3	1_Intubated-1_NotIntubated
SFTPA1	OID21165	Q8IWL2	ONCOLOGY	Timepoint:Acuity.max	D3,1_NotIntubated - D0,4	0.425133	-0.378903	1.22917	0.927679	Non-significant	D3-D0	1_NotIntubated-4
RRM2	OID21187	P31350	ONCOLOGY	Timepoint:Acuity.max	D3,1_NotIntubated - D7,3	0.655792	-0.584235	1.89582	0.927716	Non-significant	D3-D7	1_NotIntubated-3
NTF3	OID20591	P20783	INFLAMMATION	Timepoint:Acuity.max	D7,4 - D0,5	-0.532169	-1.53953	0.475192	0.927721	Non-significant	D7-D0	4-5
ICAM4	OID20578	Q14773	INFLAMMATION	Timepoint:Acuity.max	D0,3 - D3,3	0.0826484	-0.0743289	0.239626	0.927721	Non-significant	D0-D3	3-3
PNLIPRP2	OID20775	P54317	INFLAMMATION	Timepoint:Acuity.max	D0,1_Intubated - D0,3	-1.26585	-3.67461	1.14291	0.927736	Non-significant	D0-D0	1_Intubated-3
TIMP3	OID20684	P35625	INFLAMMATION	Timepoint:Acuity.max	D0,1_Intubated - D7,1_NotIntubated	-1.05692	-3.05549	0.941655	0.927768	Non-significant	D0-D7	1_Intubated-1_NotIntubated
PRCP	OID20337	P42785	CARDIOMETABOLIC	Timepoint:Acuity.max	D3,1_Intubated - D7,4	0.58985	-0.526501	1.7062	0.927771	Non-significant	D3-D7	1_Intubated-4
COMT	OID20086	P21964	CARDIOMETABOLIC	Timepoint:Acuity.max	D3,1_NotIntubated - D3,2	-0.826268	-2.38884	0.7363	0.927772	Non-significant	D3-D3	1_NotIntubated-2
LRMP	OID20085	Q12912	CARDIOMETABOLIC	Timepoint:Acuity.max	D0,1_NotIntubated - D7,2	-0.459676	-1.32928	0.409932	0.927786	Non-significant	D0-D7	1_NotIntubated-2
CBLN4	OID21386	Q9NTU7	ONCOLOGY	Timepoint:Acuity.max	D7,1_NotIntubated - D3,2	0.431091	-0.384113	1.24629	0.927793	Non-significant	D7-D3	1_NotIntubated-2
LAT2	OID21292	Q9GZY6	ONCOLOGY	Timepoint:Acuity.max	D0,3 - D0,5	0.472892	-0.421623	1.36741	0.927805	Non-significant	D0-D0	3-5
CPB1	OID20289	P15086	CARDIOMETABOLIC	Timepoint:Acuity.max	D3,1_Intubated - D7,1_NotIntubated	0.813701	-0.725186	2.35259	0.927854	Non-significant	D3-D7	1_Intubated-1_NotIntubated
VASN	OID20345	Q6EMK4	CARDIOMETABOLIC	Timepoint:Acuity.max	D0,1_NotIntubated - D3,4	0.212169	-0.189312	0.613651	0.927863	Non-significant	D0-D3	1_NotIntubated-4
DECR1	OID20579	Q16698	INFLAMMATION	Timepoint:Acuity.max	D7,3 - D7,4	2.0641	-1.84134	5.96954	0.927904	Non-significant	D7-D7	3-4
GGT1	OID21075	P19440	NEUROLOGY	Timepoint:Acuity.max	D0,3 - D0,4	0.306627	-0.275673	0.888927	0.927905	Non-significant	D0-D0	3-4
IGSF8	OID20167	Q969P0	CARDIOMETABOLIC	Timepoint:Acuity.max	D7,3 - D0,4	0.247681	-0.221683	0.717046	0.927915	Non-significant	D7-D0	3-4
ITGB5	OID21522	P18084	ONCOLOGY	Timepoint:Acuity.max	D7,1_Intubated - D7,3	0.474277	-0.422792	1.37135	0.927916	Non-significant	D7-D7	1_Intubated-3
CXCL10	OID20697	P02778	INFLAMMATION	Timepoint:Acuity.max	D3,1_NotIntubated - D3,3	0.75233	-0.671126	2.17579	0.927935	Non-significant	D3-D3	1_NotIntubated-3
SIRPA	OID20304	P78324	CARDIOMETABOLIC	Timepoint:Acuity.max	D3,3 - D3,4	0.285101	-0.25498	0.825181	0.92796	Non-significant	D3-D3	3-4
TNF	OID20074	P01375	CARDIOMETABOLIC	Timepoint:Acuity.max	D0,1_NotIntubated - D0,5	0.278161	-0.24946	0.805782	0.927965	Non-significant	D0-D0	1_NotIntubated-5
ESM1	OID20758	Q9NQ30	INFLAMMATION	Timepoint:Acuity.max	D0,1_NotIntubated - D0,5	0.553831	-0.496174	1.60384	0.927979	Non-significant	D0-D0	1_NotIntubated-5
EFNA1	OID21125	P20827	NEUROLOGY	Timepoint:Acuity.max	D0,1_Intubated - D7,2	-0.340475	-0.986709	0.305758	0.928013	Non-significant	D0-D7	1_Intubated-2
LILRB4	OID20429	Q8NHJ6	INFLAMMATION	Timepoint:Acuity.max	D7,1_Intubated - D0,1_NotIntubated	0.406505	-0.36393	1.17694	0.928022	Non-significant	D7-D0	1_Intubated-1_NotIntubated
MAVS	OID21204	Q7Z434	ONCOLOGY	Timepoint:Acuity.max	D7,3 - D7,4	1.80927	-1.61454	5.23308	0.92803	Non-significant	D7-D7	3-4
EGLN1	OID20572	Q9GZT9	INFLAMMATION	Timepoint:Acuity.max	D0,1_Intubated - D0,1_NotIntubated	-0.458446	-1.32694	0.410048	0.928037	Non-significant	D0-D0	1_Intubated-1_NotIntubated
CD160	OID20647	O95971	INFLAMMATION	Timepoint:Acuity.max	D0,1_Intubated - D7,1_NotIntubated	-0.659261	-1.9066	0.588082	0.928044	Non-significant	D0-D7	1_Intubated-1_NotIntubated
LPO	OID20963	P22079	NEUROLOGY	Timepoint:Acuity.max	D0,1_NotIntubated - D0,2	0.435542	-0.391651	1.26274	0.928056	Non-significant	D0-D0	1_NotIntubated-2
RAB37	OID20425	Q96AX2	INFLAMMATION	Timepoint:Acuity.max	D7,1_Intubated - D7,1_NotIntubated	0.923432	-0.823597	2.67046	0.928066	Non-significant	D7-D7	1_Intubated-1_NotIntubated
APOM	OID20374	O95445	CARDIOMETABOLIC	Timepoint:Acuity.max	D0,1_NotIntubated - D7,3	-0.282697	-0.818488	0.253094	0.928072	Non-significant	D0-D7	1_NotIntubated-3
GALNT2	OID21423	Q10471	ONCOLOGY	Timepoint:Acuity.max	D0,3 - D0,4	0.183821	-0.164567	0.53221	0.928092	Non-significant	D0-D0	3-4
VEGFA	OID20650	P15692	INFLAMMATION	Timepoint:Acuity.max	D3,1_NotIntubated - D0,4	0.55995	-0.500298	1.6202	0.9281	Non-significant	D3-D0	1_NotIntubated-4
CASP3	OID20305	P42574	CARDIOMETABOLIC	Timepoint:Acuity.max	D0,1_NotIntubated - D0,5	0.704366	-0.628795	2.03753	0.928102	Non-significant	D0-D0	1_NotIntubated-5
GPC1	OID21438	P35052	ONCOLOGY	Timepoint:Acuity.max	D0,1_NotIntubated - D3,3	0.287794	-0.258266	0.833855	0.928103	Non-significant	D0-D3	1_NotIntubated-3
ANGPTL2	OID20726	Q9UKU9	INFLAMMATION	Timepoint:Acuity.max	D3,1_NotIntubated - D7,3	0.36972	-0.329941	1.06938	0.928105	Non-significant	D3-D7	1_NotIntubated-3
ACAN	OID20159	P16112	CARDIOMETABOLIC	Timepoint:Acuity.max	D3,1_NotIntubated - D7,3	0.316003	-0.282498	0.914504	0.92811	Non-significant	D3-D7	1_NotIntubated-3
MB	OID20263	P02144	CARDIOMETABOLIC	Timepoint:Acuity.max	D0,3 - D3,4	0.720825	-0.643052	2.0847	0.928124	Non-significant	D0-D3	3-4
PDGFC	OID21183	Q9NRA1	ONCOLOGY	Timepoint:Acuity.max	D7,2 - D7,4	0.342507	-0.306395	0.991409	0.928125	Non-significant	D7-D7	2-4
FAM3C	OID20233	Q92520	CARDIOMETABOLIC	Timepoint:Acuity.max	D0,1_NotIntubated - D0,5	0.529362	-0.476074	1.5348	0.928139	Non-significant	D0-D0	1_NotIntubated-5
NADK	OID20178	O95544	CARDIOMETABOLIC	Timepoint:Acuity.max	D0,1_Intubated - D7,1_Intubated	0.43983	-0.395576	1.27524	0.928143	Non-significant	D0-D7	1_Intubated-1_Intubated
TGFBR2	OID21493	P37173	ONCOLOGY	Timepoint:Acuity.max	D3,1_Intubated - D7,3	0.298599	-0.268198	0.865396	0.928154	Non-significant	D3-D7	1_Intubated-3
ADGRB3	OID20974	O60242	NEUROLOGY	Timepoint:Acuity.max	D0,1_NotIntubated - D3,3	0.296162	-0.26685	0.859175	0.928157	Non-significant	D0-D3	1_NotIntubated-3
DPP10	OID20527	Q8N608	INFLAMMATION	Timepoint:Acuity.max	D3,1_NotIntubated - D3,4	0.416447	-0.371737	1.20463	0.928205	Non-significant	D3-D3	1_NotIntubated-4
RNF41	OID21179	Q9H4P4	ONCOLOGY	Timepoint:Acuity.max	D7,1_Intubated - D7,3	0.449441	-0.401102	1.29998	0.928226	Non-significant	D7-D7	1_Intubated-3
VWC2	OID20936	Q2TAL6	NEUROLOGY	Timepoint:Acuity.max	D3,1_Intubated - D3,2	-0.295671	-0.85611	0.264767	0.928255	Non-significant	D3-D3	1_Intubated-2
KLK8	OID21517	O60259	ONCOLOGY	Timepoint:Acuity.max	D0,2 - D0,4	-0.237886	-0.689306	0.213535	0.928277	Non-significant	D0-D0	2-4
TBL1X	OID21220	O60907	ONCOLOGY	Timepoint:Acuity.max	D3,1_NotIntubated - D3,3	0.527024	-0.470498	1.52455	0.928316	Non-significant	D3-D3	1_NotIntubated-3
SRP14	OID21324	P37108	ONCOLOGY	Timepoint:Acuity.max	D3,1_NotIntubated - D3,2	-0.532928	-1.54176	0.475904	0.928335	Non-significant	D3-D3	1_NotIntubated-2
GPC5	OID20944	P78333	NEUROLOGY	Timepoint:Acuity.max	D7,1_Intubated - D3,3	0.257687	-0.230588	0.745963	0.928339	Non-significant	D7-D3	1_Intubated-3
CEACAM1	OID21528	P13688	ONCOLOGY	Timepoint:Acuity.max	D3,1_Intubated - D7,3	0.245811	-0.220564	0.712187	0.928363	Non-significant	D3-D7	1_Intubated-3
SERPINB5	OID20064	P36952	CARDIOMETABOLIC	Timepoint:Acuity.max	D3,2 - D0,5	0.154372	-0.137867	0.44661	0.92837	Non-significant	D3-D0	2-5
CRTAM	OID20914	O95727	NEUROLOGY	Timepoint:Acuity.max	D7,2 - D0,5	0.256234	-0.230946	0.743414	0.928394	Non-significant	D7-D0	2-5
PODXL2	OID21487	Q9NZ53	ONCOLOGY	Timepoint:Acuity.max	D3,1_NotIntubated - D7,2	-0.295022	-0.85393	0.263886	0.928401	Non-significant	D3-D7	1_NotIntubated-2
CTSO	OID20660	P43234	INFLAMMATION	Timepoint:Acuity.max	D7,1_Intubated - D3,2	0.383342	-0.342988	1.10967	0.928435	Non-significant	D7-D3	1_Intubated-2
MITD1	OID20959	Q8WV92	NEUROLOGY	Timepoint:Acuity.max	D3,1_Intubated - D7,1_Intubated	-0.696874	-2.02121	0.62746	0.928473	Non-significant	D3-D7	1_Intubated-1_Intubated
SIGLEC10	OID20537	Q96LC7	INFLAMMATION	Timepoint:Acuity.max	D0,1_NotIntubated - D0,2	0.32968	-0.296892	0.956252	0.928503	Non-significant	D0-D0	1_NotIntubated-2
CES3	OID21340	Q6UWW8	ONCOLOGY	Timepoint:Acuity.max	D3,1_NotIntubated - D0,2	0.314848	-0.281703	0.911398	0.928503	Non-significant	D3-D0	1_NotIntubated-2
SPP1	OID20322	P10451	CARDIOMETABOLIC	Timepoint:Acuity.max	D3,4 - D0,5	0.489122	-0.437411	1.41565	0.928509	Non-significant	D3-D0	4-5
SNCG	OID20971	O76070	NEUROLOGY	Timepoint:Acuity.max	D3,1_Intubated - D7,1_Intubated	-0.402103	-1.16699	0.362784	0.928523	Non-significant	D3-D7	1_Intubated-1_Intubated
IRAK4	OID20577	Q9NWZ3	INFLAMMATION	Timepoint:Acuity.max	D7,1_Intubated - D3,4	0.932144	-0.832757	2.69705	0.928527	Non-significant	D7-D3	1_Intubated-4
ANXA10	OID20886	Q9UJ72	NEUROLOGY	Timepoint:Acuity.max	D0,2 - D7,3	0.292196	-0.261098	0.84549	0.92854	Non-significant	D0-D7	2-3
CDH15	OID21005	P55291	NEUROLOGY	Timepoint:Acuity.max	D0,3 - D0,5	-0.302493	-0.878241	0.273254	0.928552	Non-significant	D0-D0	3-5
DCXR	OID21480	Q7Z4W1	ONCOLOGY	Timepoint:Acuity.max	D3,3 - D7,4	0.886126	-0.7944	2.56665	0.928553	Non-significant	D3-D7	3-4
XG	OID20259	P55808	CARDIOMETABOLIC	Timepoint:Acuity.max	D0,3 - D3,4	-0.329833	-0.95447	0.294803	0.928566	Non-significant	D0-D3	3-4
KIR2DL3	OID21196	P43628	ONCOLOGY	Timepoint:Acuity.max	D7,1_NotIntubated - D0,4	0.499078	-0.44635	1.44451	0.928587	Non-significant	D7-D0	1_NotIntubated-4
IL19	OID20158	Q9UHD0	CARDIOMETABOLIC	Timepoint:Acuity.max	D0,1_Intubated - D0,3	0.446569	-0.400773	1.29391	0.928591	Non-significant	D0-D0	1_Intubated-3
ADA2	OID20394	Q9NZK5	CARDIOMETABOLIC	Timepoint:Acuity.max	D3,3 - D3,4	0.287545	-0.256974	0.832065	0.928594	Non-significant	D3-D3	3-4
TNFRSF10C	OID20265	O14798	CARDIOMETABOLIC	Timepoint:Acuity.max	D3,1_Intubated - D3,4	0.329932	-0.29582	0.955684	0.928624	Non-significant	D3-D3	1_Intubated-4
GUCA2A	OID21101	Q02747	NEUROLOGY	Timepoint:Acuity.max	D0,1_Intubated - D0,1_NotIntubated	-0.505679	-1.4663	0.45494	0.928641	Non-significant	D0-D0	1_Intubated-1_NotIntubated
GLB1	OID20949	P16278	NEUROLOGY	Timepoint:Acuity.max	D0,2 - D7,3	0.122917	-0.110007	0.35584	0.92865	Non-significant	D0-D7	2-3
ART3	OID20346	Q13508	CARDIOMETABOLIC	Timepoint:Acuity.max	D3,1_Intubated - D0,2	-0.260879	-0.756543	0.234786	0.928651	Non-significant	D3-D0	1_Intubated-2
IFNGR2	OID20941	P38484	NEUROLOGY	Timepoint:Acuity.max	D7,1_Intubated - D0,3	0.289941	-0.260706	0.840587	0.928655	Non-significant	D7-D0	1_Intubated-3
CCN3	OID20299	P48745	CARDIOMETABOLIC	Timepoint:Acuity.max	D3,1_NotIntubated - D7,2	-0.524933	-1.52026	0.470397	0.928656	Non-significant	D3-D7	1_NotIntubated-2
CXCL3	OID20788	P19876	INFLAMMATION	Timepoint:Acuity.max	D0,1_Intubated - D3,1_Intubated	-0.69227	-2.00789	0.623346	0.928659	Non-significant	D0-D3	1_Intubated-1_Intubated
TNF	OID20848	P01375	NEUROLOGY	Timepoint:Acuity.max	D0,1_Intubated - D3,3	-0.247661	-0.717609	0.222287	0.928679	Non-significant	D0-D3	1_Intubated-3
FADD	OID20151	Q13158	CARDIOMETABOLIC	Timepoint:Acuity.max	D3,1_NotIntubated - D3,2	-0.574321	-1.66204	0.513395	0.928681	Non-significant	D3-D3	1_NotIntubated-2
PODXL	OID21358	O00592	ONCOLOGY	Timepoint:Acuity.max	D3,1_NotIntubated - D0,4	0.266057	-0.238188	0.770303	0.928706	Non-significant	D3-D0	1_NotIntubated-4
ARSA	OID21138	P15289	NEUROLOGY	Timepoint:Acuity.max	D3,1_Intubated - D0,3	0.299074	-0.269268	0.867416	0.928714	Non-significant	D3-D0	1_Intubated-3
ANGPT2	OID21463	O15123	ONCOLOGY	Timepoint:Acuity.max	D0,1_Intubated - D7,4	0.802035	-0.718357	2.32243	0.928736	Non-significant	D0-D7	1_Intubated-4
PIK3IP1	OID21094	Q96FE7	NEUROLOGY	Timepoint:Acuity.max	D0,1_NotIntubated - D0,2	0.428284	-0.386607	1.24317	0.928756	Non-significant	D0-D0	1_NotIntubated-2
DECR1	OID20579	Q16698	INFLAMMATION	Timepoint:Acuity.max	D7,1_NotIntubated - D7,2	-1.47395	-4.26573	1.31784	0.928757	Non-significant	D7-D7	1_NotIntubated-2
FABP4	OID20245	P15090	CARDIOMETABOLIC	Timepoint:Acuity.max	D3,1_NotIntubated - D0,2	0.708586	-0.634833	2.05201	0.928763	Non-significant	D3-D0	1_NotIntubated-2
LEFTY2	OID21454	O00292	ONCOLOGY	Timepoint:Acuity.max	D0,4 - D7,4	0.687304	-0.618929	1.99354	0.928804	Non-significant	D0-D7	4-4
SLAMF8	OID21214	Q9P0V8	ONCOLOGY	Timepoint:Acuity.max	D0,1_Intubated - D3,1_NotIntubated	-0.376403	-1.09018	0.337377	0.928813	Non-significant	D0-D3	1_Intubated-1_NotIntubated
CCL14	OID20401	Q16627	CARDIOMETABOLIC	Timepoint:Acuity.max	D3,2 - D7,3	0.193788	-0.173528	0.561104	0.928891	Non-significant	D3-D7	2-3
COL6A3	OID20292	P12111	CARDIOMETABOLIC	Timepoint:Acuity.max	D0,1_NotIntubated - D7,3	0.479872	-0.43217	1.39191	0.928897	Non-significant	D0-D7	1_NotIntubated-3
CD55	OID20377	P08174	CARDIOMETABOLIC	Timepoint:Acuity.max	D3,1_Intubated - D3,4	0.338846	-0.303365	0.981056	0.928909	Non-significant	D3-D3	1_Intubated-4
IL15RA	OID20498	Q13261	INFLAMMATION	Timepoint:Acuity.max	D3,1_Intubated - D0,1_NotIntubated	0.274759	-0.246216	0.795735	0.928919	Non-significant	D3-D0	1_Intubated-1_NotIntubated
TSPAN1	OID20078	O60635	CARDIOMETABOLIC	Timepoint:Acuity.max	D3,1_Intubated - D3,1_NotIntubated	0.596703	-0.535626	1.72903	0.928947	Non-significant	D3-D3	1_Intubated-1_NotIntubated
GSTA1	OID20166	P08263	CARDIOMETABOLIC	Timepoint:Acuity.max	D7,3 - D3,4	0.786668	-0.703827	2.27716	0.92895	Non-significant	D7-D3	3-4
TNF	OID20473	P01375	INFLAMMATION	Timepoint:Acuity.max	D0,1_NotIntubated - D7,1_NotIntubated	-0.424047	-1.22961	0.38151	0.929016	Non-significant	D0-D7	1_NotIntubated-1_NotIntubated
EIF4G1	OID20625	Q04637	INFLAMMATION	Timepoint:Acuity.max	D0,1_NotIntubated - D3,2	-0.745822	-2.16032	0.668676	0.929049	Non-significant	D0-D3	1_NotIntubated-2
CD97	OID20260	P48960	CARDIOMETABOLIC	Timepoint:Acuity.max	D3,2 - D7,2	-0.10555	-0.30647	0.0953713	0.929057	Non-significant	D3-D7	2-2
KLK14	OID21407	Q9P0G3	ONCOLOGY	Timepoint:Acuity.max	D0,1_Intubated - D3,1_Intubated	0.23021	-0.207897	0.668318	0.929063	Non-significant	D0-D3	1_Intubated-1_Intubated
TGFBI	OID20417	Q15582	CARDIOMETABOLIC	Timepoint:Acuity.max	D0,1_Intubated - D7,1_NotIntubated	-0.365888	-1.05928	0.327504	0.929073	Non-significant	D0-D7	1_Intubated-1_NotIntubated
OBP2B	OID20980	Q9NPH6	NEUROLOGY	Timepoint:Acuity.max	D7,1_Intubated - D0,3	-0.394069	-1.14299	0.354856	0.929075	Non-significant	D7-D0	1_Intubated-3
CPA2	OID21060	P48052	NEUROLOGY	Timepoint:Acuity.max	D0,2 - D7,3	-0.327182	-0.94766	0.293296	0.929087	Non-significant	D0-D7	2-3
TXNDC15	OID21495	Q96J42	ONCOLOGY	Timepoint:Acuity.max	D0,1_Intubated - D0,1_NotIntubated	-0.232324	-0.674315	0.209668	0.929108	Non-significant	D0-D0	1_Intubated-1_NotIntubated
DPEP1	OID20897	P16444	NEUROLOGY	Timepoint:Acuity.max	D7,1_NotIntubated - D7,3	0.409391	-0.366931	1.18571	0.929119	Non-significant	D7-D7	1_NotIntubated-3
NOMO1	OID21106	Q15155	NEUROLOGY	Timepoint:Acuity.max	D7,1_Intubated - D7,1_NotIntubated	0.312943	-0.280163	0.906049	0.929124	Non-significant	D7-D7	1_Intubated-1_NotIntubated
CXCL17	OID20622	Q6UXB2	INFLAMMATION	Timepoint:Acuity.max	D3,4 - D7,4	-0.62214	-1.80541	0.56113	0.929142	Non-significant	D3-D7	4-4
REG1A	OID20415	P05451	CARDIOMETABOLIC	Timepoint:Acuity.max	D0,1_NotIntubated - D7,3	0.531796	-0.478032	1.54162	0.929157	Non-significant	D0-D7	1_NotIntubated-3
IL12RB1	OID20486	P42701	INFLAMMATION	Timepoint:Acuity.max	D0,1_NotIntubated - D7,3	0.244074	-0.219314	0.707463	0.929163	Non-significant	D0-D7	1_NotIntubated-3
ISM1	OID20538	B1AKI9	INFLAMMATION	Timepoint:Acuity.max	D3,2 - D3,4	0.329809	-0.295485	0.955104	0.929172	Non-significant	D3-D3	2-4
IL24	OID20440	Q13007	INFLAMMATION	Timepoint:Acuity.max	D0,3 - D7,3	0.123647	-0.111397	0.35869	0.929201	Non-significant	D0-D7	3-3
PLA2G4A	OID20685	P47712	INFLAMMATION	Timepoint:Acuity.max	D7,1_Intubated - D0,1_NotIntubated	0.713056	-0.63868	2.06479	0.929215	Non-significant	D7-D0	1_Intubated-1_NotIntubated
SNCG	OID20971	O76070	NEUROLOGY	Timepoint:Acuity.max	D0,1_NotIntubated - D0,2	0.596568	-0.53878	1.73192	0.929223	Non-significant	D0-D0	1_NotIntubated-2
NPY	OID21388	P01303	ONCOLOGY	Timepoint:Acuity.max	D7,3 - D0,5	-0.168969	-0.48945	0.151511	0.929223	Non-significant	D7-D0	3-5
ICA1	OID20484	Q05084	INFLAMMATION	Timepoint:Acuity.max	D7,1_Intubated - D3,1_NotIntubated	0.639375	-0.572642	1.85139	0.929237	Non-significant	D7-D3	1_Intubated-1_NotIntubated
MAVS	OID21204	Q7Z434	ONCOLOGY	Timepoint:Acuity.max	D3,1_Intubated - D7,2	-0.653982	-1.89388	0.585912	0.929246	Non-significant	D3-D7	1_Intubated-2
SCARF1	OID20297	Q14162	CARDIOMETABOLIC	Timepoint:Acuity.max	D7,1_NotIntubated - D3,3	0.559898	-0.501583	1.62138	0.929257	Non-significant	D7-D3	1_NotIntubated-3
HSPG2	OID20383	P98160	CARDIOMETABOLIC	Timepoint:Acuity.max	D0,2 - D7,3	-0.233967	-0.678238	0.210304	0.929261	Non-significant	D0-D7	2-3
GDF2	OID20202	Q9UK05	CARDIOMETABOLIC	Timepoint:Acuity.max	D3,1_Intubated - D0,2	0.238685	-0.21449	0.69186	0.929275	Non-significant	D3-D0	1_Intubated-2
KITLG	OID20196	P21583	CARDIOMETABOLIC	Timepoint:Acuity.max	D7,2 - D7,3	-0.211196	-0.612322	0.18993	0.929282	Non-significant	D7-D7	2-3
NBL1	OID21486	P41271	ONCOLOGY	Timepoint:Acuity.max	D0,3 - D3,3	-0.0909929	-0.264268	0.082282	0.929325	Non-significant	D0-D3	3-3
SNAP23	OID20218	O00161	CARDIOMETABOLIC	Timepoint:Acuity.max	D3,1_Intubated - D7,1_Intubated	-0.958951	-2.78358	0.865677	0.929338	Non-significant	D3-D7	1_Intubated-1_Intubated
ICAM5	OID20145	Q9UMF0	CARDIOMETABOLIC	Timepoint:Acuity.max	D3,1_Intubated - D0,5	0.300382	-0.271035	0.8718	0.929358	Non-significant	D3-D0	1_Intubated-5
CTSZ	OID20365	Q9UBR2	CARDIOMETABOLIC	Timepoint:Acuity.max	D3,1_Intubated - D7,1_NotIntubated	0.39337	-0.352479	1.13922	0.929373	Non-significant	D3-D7	1_Intubated-1_NotIntubated
TBCB	OID20993	Q99426	NEUROLOGY	Timepoint:Acuity.max	D0,2 - D7,3	-0.493612	-1.42956	0.442339	0.929375	Non-significant	D0-D7	2-3
FOXO1	OID20515	Q12778	INFLAMMATION	Timepoint:Acuity.max	D3,1_Intubated - D7,2	-0.5593	-1.61989	0.50129	0.929377	Non-significant	D3-D7	1_Intubated-2
SNAP29	OID21506	O95721	ONCOLOGY	Timepoint:Acuity.max	D3,3 - D7,3	-0.408743	-1.18528	0.367791	0.929422	Non-significant	D3-D7	3-3
CCL14	OID20401	Q16627	CARDIOMETABOLIC	Timepoint:Acuity.max	D3,4 - D0,5	0.347728	-0.311845	1.0073	0.929426	Non-significant	D3-D0	4-5
KLRB1	OID20629	Q12918	INFLAMMATION	Timepoint:Acuity.max	D7,1_NotIntubated - D0,4	0.463326	-0.415322	1.34197	0.929448	Non-significant	D7-D0	1_NotIntubated-4
MMP1	OID20672	P03956	INFLAMMATION	Timepoint:Acuity.max	D0,1_Intubated - D3,4	-0.818939	-2.37368	0.735798	0.929448	Non-significant	D0-D3	1_Intubated-4
REG3A	OID20258	Q06141	CARDIOMETABOLIC	Timepoint:Acuity.max	D7,1_NotIntubated - D0,4	0.939685	-0.84225	2.72162	0.929454	Non-significant	D7-D0	1_NotIntubated-4
SUGT1	OID21229	Q9Y2Z0	ONCOLOGY	Timepoint:Acuity.max	D0,1_Intubated - D7,1_Intubated	-0.461848	-1.33991	0.416215	0.929476	Non-significant	D0-D7	1_Intubated-1_Intubated
CPB1	OID20289	P15086	CARDIOMETABOLIC	Timepoint:Acuity.max	D0,2 - D7,3	-0.299983	-0.869505	0.269538	0.929479	Non-significant	D0-D7	2-3
CALB2	OID20801	P22676	NEUROLOGY	Timepoint:Acuity.max	D0,2 - D7,4	0.493581	-0.443435	1.4306	0.929481	Non-significant	D0-D7	2-4
CD163	OID20360	Q86VB7	CARDIOMETABOLIC	Timepoint:Acuity.max	D7,1_NotIntubated - D0,5	0.448201	-0.401925	1.29833	0.929505	Non-significant	D7-D0	1_NotIntubated-5
GDF15	OID20251	Q99988	CARDIOMETABOLIC	Timepoint:Acuity.max	D0,2 - D7,4	1.0041	-0.903613	2.91182	0.929508	Non-significant	D0-D7	2-4
TRAF2	OID20507	Q12933	INFLAMMATION	Timepoint:Acuity.max	D0,2 - D7,4	1.36307	-1.22302	3.94916	0.929537	Non-significant	D0-D7	2-4
FGF5	OID20490	P12034	INFLAMMATION	Timepoint:Acuity.max	D7,1_Intubated - D0,1_NotIntubated	0.307503	-0.276485	0.891491	0.929542	Non-significant	D7-D0	1_Intubated-1_NotIntubated
PON2	OID20088	Q15165	CARDIOMETABOLIC	Timepoint:Acuity.max	D7,1_Intubated - D3,2	0.195138	-0.175295	0.565571	0.929547	Non-significant	D7-D3	1_Intubated-2
CD28	OID21265	P10747	ONCOLOGY	Timepoint:Acuity.max	D0,1_Intubated - D7,2	-0.209785	-0.60822	0.188651	0.929559	Non-significant	D0-D7	1_Intubated-2
NOTCH1	OID20311	P46531	CARDIOMETABOLIC	Timepoint:Acuity.max	D0,2 - D3,4	0.144449	-0.129561	0.418459	0.929572	Non-significant	D0-D3	2-4
C2	OID20410	P06681	CARDIOMETABOLIC	Timepoint:Acuity.max	D0,3 - D0,5	0.243851	-0.219371	0.707073	0.929576	Non-significant	D0-D0	3-5
STX4	OID21326	Q12846	ONCOLOGY	Timepoint:Acuity.max	D3,1_Intubated - D0,4	0.55499	-0.49798	1.60796	0.929642	Non-significant	D3-D0	1_Intubated-4
GH1	OID20220	P01241	CARDIOMETABOLIC	Timepoint:Acuity.max	D3,1_NotIntubated - D7,2	-1.16082	-3.36347	1.04183	0.929647	Non-significant	D3-D7	1_NotIntubated-2
XG	OID20259	P55808	CARDIOMETABOLIC	Timepoint:Acuity.max	D7,1_Intubated - D7,3	0.343715	-0.308999	0.996429	0.929659	Non-significant	D7-D7	1_Intubated-3
ESAM	OID20270	Q96AP7	CARDIOMETABOLIC	Timepoint:Acuity.max	D0,1_Intubated - D7,3	-0.229669	-0.666285	0.206947	0.929661	Non-significant	D0-D7	1_Intubated-3
THBD	OID20231	P07204	CARDIOMETABOLIC	Timepoint:Acuity.max	D0,2 - D0,3	0.14451	-0.130632	0.419651	0.929662	Non-significant	D0-D0	2-3
TNFSF14	OID20953	O43557	NEUROLOGY	Timepoint:Acuity.max	D3,3 - D7,3	0.167871	-0.151652	0.487394	0.929683	Non-significant	D3-D7	3-3
CDKN1A	OID21319	P38936	ONCOLOGY	Timepoint:Acuity.max	D3,1_NotIntubated - D3,2	-0.949848	-2.75189	0.852192	0.929693	Non-significant	D3-D3	1_NotIntubated-2
IL1R1	OID21116	P14778	NEUROLOGY	Timepoint:Acuity.max	D7,1_Intubated - D3,1_NotIntubated	0.316453	-0.284198	0.917104	0.929706	Non-significant	D7-D3	1_Intubated-1_NotIntubated
ANGPTL2	OID20726	Q9UKU9	INFLAMMATION	Timepoint:Acuity.max	D7,1_Intubated - D0,5	0.327189	-0.294483	0.948862	0.929716	Non-significant	D7-D0	1_Intubated-5
CLEC11A	OID21112	Q9Y240	NEUROLOGY	Timepoint:Acuity.max	D7,1_NotIntubated - D3,3	0.611179	-0.548473	1.77083	0.929762	Non-significant	D7-D3	1_NotIntubated-3
TPP1	OID20750	O14773	INFLAMMATION	Timepoint:Acuity.max	D3,1_Intubated - D7,1_NotIntubated	0.587106	-0.526861	1.70107	0.929779	Non-significant	D3-D7	1_Intubated-1_NotIntubated
TBC1D23	OID21286	Q9NUY8	ONCOLOGY	Timepoint:Acuity.max	D3,1_Intubated - D0,2	0.311481	-0.279567	0.902529	0.929781	Non-significant	D3-D0	1_Intubated-2
GALNT2	OID21423	Q10471	ONCOLOGY	Timepoint:Acuity.max	D3,3 - D7,4	0.579069	-0.521299	1.67944	0.929786	Non-significant	D3-D7	3-4
ULBP2	OID20919	Q9BZM5	NEUROLOGY	Timepoint:Acuity.max	D0,1_Intubated - D0,3	0.263135	-0.238016	0.764285	0.929794	Non-significant	D0-D0	1_Intubated-3
PCDH1	OID20614	Q08174	INFLAMMATION	Timepoint:Acuity.max	D0,2 - D7,3	0.0888396	-0.0799158	0.257595	0.929795	Non-significant	D0-D7	2-3
FKBP7	OID20846	Q9Y680	NEUROLOGY	Timepoint:Acuity.max	D3,2 - D3,4	0.257881	-0.231445	0.747208	0.929808	Non-significant	D3-D3	2-4
CCL7	OID20523	P80098	INFLAMMATION	Timepoint:Acuity.max	D0,1_Intubated - D3,2	-0.564652	-1.63834	0.509031	0.929829	Non-significant	D0-D3	1_Intubated-2
PCDH1	OID20614	Q08174	INFLAMMATION	Timepoint:Acuity.max	D0,3 - D0,5	0.109317	-0.0987414	0.317375	0.929848	Non-significant	D0-D0	3-5
SCARB2	OID20943	Q14108	NEUROLOGY	Timepoint:Acuity.max	D7,1_Intubated - D0,2	0.449495	-0.40538	1.30437	0.929853	Non-significant	D7-D0	1_Intubated-2
CTSH	OID20113	P09668	CARDIOMETABOLIC	Timepoint:Acuity.max	D0,3 - D3,3	0.107357	-0.0972665	0.311981	0.929865	Non-significant	D0-D3	3-3
LGALS3	OID20284	P17931	CARDIOMETABOLIC	Timepoint:Acuity.max	D3,1_NotIntubated - D7,4	0.534541	-0.480538	1.54962	0.929884	Non-significant	D3-D7	1_NotIntubated-4
FABP4	OID20245	P15090	CARDIOMETABOLIC	Timepoint:Acuity.max	D7,3 - D0,4	0.409541	-0.369132	1.18821	0.929888	Non-significant	D7-D0	3-4
SULT1A1	OID21031	P50225	NEUROLOGY	Timepoint:Acuity.max	D3,2 - D7,3	0.603248	-0.541602	1.7481	0.929894	Non-significant	D3-D7	2-3
TNF	OID20074	P01375	CARDIOMETABOLIC	Timepoint:Acuity.max	D3,3 - D7,3	-0.0971828	-0.282241	0.0878757	0.929904	Non-significant	D3-D7	3-3
VEGFA	OID20650	P15692	INFLAMMATION	Timepoint:Acuity.max	D7,1_NotIntubated - D7,2	-0.656486	-1.90236	0.589386	0.929912	Non-significant	D7-D7	1_NotIntubated-2
FST	OID20770	P19883	INFLAMMATION	Timepoint:Acuity.max	D7,2 - D0,4	0.287654	-0.25897	0.834279	0.929951	Non-significant	D7-D0	2-4
SSC5D	OID20351	A1L4H1	CARDIOMETABOLIC	Timepoint:Acuity.max	D0,2 - D3,4	0.235625	-0.211937	0.683186	0.929971	Non-significant	D0-D3	2-4
MPIG6B	OID20779	O95866	INFLAMMATION	Timepoint:Acuity.max	D3,1_Intubated - D7,2	-0.889447	-2.57788	0.79899	0.929975	Non-significant	D3-D7	1_Intubated-2
HGF	OID20656	P14210	INFLAMMATION	Timepoint:Acuity.max	D0,1_Intubated - D7,4	-1.27646	-3.70105	1.14814	0.92998	Non-significant	D0-D7	1_Intubated-4
EGFR	OID20319	P00533	CARDIOMETABOLIC	Timepoint:Acuity.max	D0,2 - D3,4	0.127085	-0.114146	0.368316	0.929981	Non-significant	D0-D3	2-4
CPXM1	OID21479	Q96SM3	ONCOLOGY	Timepoint:Acuity.max	D3,4 - D7,4	-0.52231	-1.51732	0.472702	0.929997	Non-significant	D3-D7	4-4
JCHAIN	OID20494	P01591	INFLAMMATION	Timepoint:Acuity.max	D0,1_NotIntubated - D3,3	0.375818	-0.338524	1.09016	0.930009	Non-significant	D0-D3	1_NotIntubated-3
NDRG1	OID20792	Q92597	NEUROLOGY	Timepoint:Acuity.max	D3,1_NotIntubated - D3,2	-0.422667	-1.22552	0.380184	0.930012	Non-significant	D3-D3	1_NotIntubated-2
TXNDC15	OID21495	Q96J42	ONCOLOGY	Timepoint:Acuity.max	D3,1_Intubated - D7,3	0.179284	-0.161737	0.520304	0.930013	Non-significant	D3-D7	1_Intubated-3
SIGLEC5	OID21082	O15389	NEUROLOGY	Timepoint:Acuity.max	D0,2 - D0,4	0.486876	-0.44275	1.4165	0.930016	Non-significant	D0-D0	2-4
RRM2	OID21187	P31350	ONCOLOGY	Timepoint:Acuity.max	D7,1_NotIntubated - D3,4	0.944277	-0.8484	2.73695	0.930085	Non-significant	D7-D3	1_NotIntubated-4
TDRKH	OID20875	Q9Y2W6	NEUROLOGY	Timepoint:Acuity.max	D7,1_Intubated - D3,4	0.989376	-0.888875	2.86763	0.930097	Non-significant	D7-D3	1_Intubated-4
MET	OID20269	P08581	CARDIOMETABOLIC	Timepoint:Acuity.max	D0,3 - D7,4	0.377684	-0.3407	1.09607	0.930104	Non-significant	D0-D7	3-4
MME	OID21307	P08473	ONCOLOGY	Timepoint:Acuity.max	D0,2 - D3,2	-0.2195	-0.638209	0.199209	0.93012	Non-significant	D0-D3	2-2
IFNG	OID20495	P01579	INFLAMMATION	Timepoint:Acuity.max	D0,2 - D0,3	-0.519461	-1.50759	0.468664	0.930124	Non-significant	D0-D0	2-3
SRPK2	OID20502	P78362	INFLAMMATION	Timepoint:Acuity.max	D3,3 - D7,3	-0.177573	-0.515332	0.160186	0.930124	Non-significant	D3-D7	3-3
LAYN	OID20970	Q6UX15	NEUROLOGY	Timepoint:Acuity.max	D7,1_NotIntubated - D3,4	0.645739	-0.580416	1.87189	0.930153	Non-significant	D7-D3	1_NotIntubated-4
GCNT1	OID21379	Q02742	ONCOLOGY	Timepoint:Acuity.max	D3,2 - D3,3	0.137336	-0.123575	0.398248	0.930157	Non-significant	D3-D3	2-3
SLC27A4	OID20814	Q6P1M0	NEUROLOGY	Timepoint:Acuity.max	D0,3 - D7,3	-0.321132	-0.931919	0.289655	0.93016	Non-significant	D0-D7	3-3
CALCOCO1	OID21387	Q9P1Z2	ONCOLOGY	Timepoint:Acuity.max	D7,1_Intubated - D7,3	0.843696	-0.758174	2.44556	0.930163	Non-significant	D7-D7	1_Intubated-3
PCSK9	OID20235	Q8NBP7	CARDIOMETABOLIC	Timepoint:Acuity.max	D3,1_Intubated - D0,1_NotIntubated	0.329984	-0.297484	0.957452	0.930172	Non-significant	D3-D0	1_Intubated-1_NotIntubated
TJAP1	OID21477	Q5JTD0	ONCOLOGY	Timepoint:Acuity.max	D3,4 - D7,4	1.23717	-1.11395	3.58829	0.930173	Non-significant	D3-D7	4-4
CANT1	OID20181	Q8WVQ1	CARDIOMETABOLIC	Timepoint:Acuity.max	D3,3 - D3,4	0.185425	-0.166648	0.537498	0.930191	Non-significant	D3-D3	3-4
IDUA	OID21468	P35475	ONCOLOGY	Timepoint:Acuity.max	D3,1_NotIntubated - D7,1_NotIntubated	-0.531225	-1.54365	0.481198	0.930215	Non-significant	D3-D7	1_NotIntubated-1_NotIntubated
CDH6	OID20157	P55285	CARDIOMETABOLIC	Timepoint:Acuity.max	D0,1_Intubated - D7,2	-0.214564	-0.623218	0.194089	0.930221	Non-significant	D0-D7	1_Intubated-2
TNFSF12	OID20624	O43508	INFLAMMATION	Timepoint:Acuity.max	D3,1_Intubated - D0,4	0.317796	-0.285976	0.921567	0.930229	Non-significant	D3-D0	1_Intubated-4
SORCS2	OID21262	Q96PQ0	ONCOLOGY	Timepoint:Acuity.max	D7,2 - D3,4	0.317115	-0.285286	0.919516	0.930233	Non-significant	D7-D3	2-4
TIMP4	OID21147	Q99727	NEUROLOGY	Timepoint:Acuity.max	D0,1_NotIntubated - D0,3	0.303242	-0.274438	0.880922	0.930233	Non-significant	D0-D0	1_NotIntubated-3
CPE	OID21392	P16870	ONCOLOGY	Timepoint:Acuity.max	D0,2 - D3,4	0.298399	-0.26825	0.865049	0.930238	Non-significant	D0-D3	2-4
LAT2	OID21292	Q9GZY6	ONCOLOGY	Timepoint:Acuity.max	D0,1_Intubated - D0,5	0.649891	-0.584664	1.88444	0.930243	Non-significant	D0-D0	1_Intubated-5
IDUA	OID21468	P35475	ONCOLOGY	Timepoint:Acuity.max	D7,2 - D3,4	0.336085	-0.302229	0.974399	0.930247	Non-significant	D7-D3	2-4
KYNU	OID20669	Q16719	INFLAMMATION	Timepoint:Acuity.max	D0,2 - D7,2	0.210783	-0.19131	0.612876	0.930255	Non-significant	D0-D7	2-2
MANF	OID20707	P55145	INFLAMMATION	Timepoint:Acuity.max	D3,1_Intubated - D3,2	-0.711081	-2.06159	0.639428	0.930266	Non-significant	D3-D3	1_Intubated-2
UMOD	OID20237	P07911	CARDIOMETABOLIC	Timepoint:Acuity.max	D7,2 - D0,5	0.299781	-0.271966	0.871528	0.930275	Non-significant	D7-D0	2-5
NCR1	OID20566	O76036	INFLAMMATION	Timepoint:Acuity.max	D0,1_Intubated - D7,3	-0.254665	-0.739711	0.230381	0.930277	Non-significant	D0-D7	1_Intubated-3
SELPLG	OID20560	Q14242	INFLAMMATION	Timepoint:Acuity.max	D3,1_Intubated - D3,4	0.218274	-0.197099	0.633648	0.93028	Non-significant	D3-D3	1_Intubated-4
TIA1	OID20068	P31483	CARDIOMETABOLIC	Timepoint:Acuity.max	D3,4 - D0,5	0.331762	-0.298255	0.961779	0.93028	Non-significant	D3-D0	4-5
PIGR	OID21102	P01833	NEUROLOGY	Timepoint:Acuity.max	D0,1_Intubated - D7,1_NotIntubated	-0.471511	-1.367	0.423981	0.930283	Non-significant	D0-D7	1_Intubated-1_NotIntubated
TJAP1	OID21477	Q5JTD0	ONCOLOGY	Timepoint:Acuity.max	D7,3 - D0,5	0.392867	-0.353237	1.13897	0.930299	Non-significant	D7-D0	3-5
TSPAN1	OID20078	O60635	CARDIOMETABOLIC	Timepoint:Acuity.max	D3,2 - D0,4	0.343182	-0.311145	0.99751	0.9303	Non-significant	D3-D0	2-4
EGFR	OID20319	P00533	CARDIOMETABOLIC	Timepoint:Acuity.max	D0,2 - D3,3	0.0699866	-0.0631447	0.203118	0.930304	Non-significant	D0-D3	2-3
BTN3A2	OID20540	P78410	INFLAMMATION	Timepoint:Acuity.max	D3,1_NotIntubated - D0,5	0.458341	-0.412785	1.32947	0.930309	Non-significant	D3-D0	1_NotIntubated-5
ENG	OID20287	P17813	CARDIOMETABOLIC	Timepoint:Acuity.max	D3,1_NotIntubated - D7,4	0.346817	-0.312281	1.00591	0.930328	Non-significant	D3-D7	1_NotIntubated-4
TFPI	OID20388	P10646	CARDIOMETABOLIC	Timepoint:Acuity.max	D7,3 - D3,4	0.280998	-0.252667	0.814663	0.93034	Non-significant	D7-D3	3-4
PRDX1	OID20962	Q06830	NEUROLOGY	Timepoint:Acuity.max	D3,1_Intubated - D0,5	0.47741	-0.42962	1.38444	0.930346	Non-significant	D3-D0	1_Intubated-5
IGF2R	OID21146	P11717	NEUROLOGY	Timepoint:Acuity.max	D3,1_Intubated - D3,2	-0.163242	-0.473911	0.147428	0.930348	Non-significant	D3-D3	1_Intubated-2
TNFRSF19	OID21446	Q9NS68	ONCOLOGY	Timepoint:Acuity.max	D0,1_Intubated - D0,1_NotIntubated	-0.510966	-1.48543	0.463496	0.930349	Non-significant	D0-D0	1_Intubated-1_NotIntubated
SLITRK2	OID21409	Q9H156	ONCOLOGY	Timepoint:Acuity.max	D3,1_Intubated - D7,1_NotIntubated	-0.428831	-1.24334	0.38568	0.930349	Non-significant	D3-D7	1_Intubated-1_NotIntubated
NTproBNP	OID20125	NTproBNP	CARDIOMETABOLIC	Timepoint:Acuity.max	D0,1_NotIntubated - D0,4	0.889862	-0.806166	2.58589	0.930351	Non-significant	D0-D0	1_NotIntubated-4
DDC	OID20215	P20711	CARDIOMETABOLIC	Timepoint:Acuity.max	D0,1_Intubated - D3,2	0.44161	-0.398888	1.28211	0.930353	Non-significant	D0-D3	1_Intubated-2
DRG2	OID21335	P55039	ONCOLOGY	Timepoint:Acuity.max	D3,1_Intubated - D7,4	0.611538	-0.550135	1.77321	0.930355	Non-significant	D3-D7	1_Intubated-4
CLMP	OID21419	Q9H6B4	ONCOLOGY	Timepoint:Acuity.max	D7,1_NotIntubated - D0,2	0.632744	-0.569074	1.83456	0.930365	Non-significant	D7-D0	1_NotIntubated-2
RGMB	OID21045	Q6NW40	NEUROLOGY	Timepoint:Acuity.max	D0,1_NotIntubated - D0,4	0.260777	-0.236374	0.757928	0.930371	Non-significant	D0-D0	1_NotIntubated-4
FXN	OID21442	Q16595	ONCOLOGY	Timepoint:Acuity.max	D7,1_Intubated - D7,1_NotIntubated	1.01323	-0.911223	2.93768	0.930371	Non-significant	D7-D7	1_Intubated-1_NotIntubated
SIGLEC5	OID21082	O15389	NEUROLOGY	Timepoint:Acuity.max	D7,1_NotIntubated - D0,5	0.861986	-0.779625	2.5036	0.930385	Non-significant	D7-D0	1_NotIntubated-5
LAT	OID20640	O43561	INFLAMMATION	Timepoint:Acuity.max	D3,1_Intubated - D7,2	-0.681896	-1.97764	0.613847	0.930406	Non-significant	D3-D7	1_Intubated-2
BAX	OID20856	Q07812	NEUROLOGY	Timepoint:Acuity.max	D0,1_NotIntubated - D3,4	0.922814	-0.830749	2.67638	0.930422	Non-significant	D0-D3	1_NotIntubated-4
TGFBR2	OID21493	P37173	ONCOLOGY	Timepoint:Acuity.max	D3,1_NotIntubated - D7,3	0.389888	-0.351782	1.13156	0.930425	Non-significant	D3-D7	1_NotIntubated-3
CBLIF	OID20179	P27352	CARDIOMETABOLIC	Timepoint:Acuity.max	D3,1_Intubated - D7,4	0.913514	-0.822731	2.64976	0.930431	Non-significant	D3-D7	1_Intubated-4
TDGF1	OID20816	P13385	NEUROLOGY	Timepoint:Acuity.max	D7,2 - D3,4	0.571795	-0.516672	1.66026	0.930452	Non-significant	D7-D3	2-4
EFNA4	OID20935	P52798	NEUROLOGY	Timepoint:Acuity.max	D7,1_NotIntubated - D7,3	0.597454	-0.537511	1.73242	0.930485	Non-significant	D7-D7	1_NotIntubated-3
CDH15	OID21005	P55291	NEUROLOGY	Timepoint:Acuity.max	D0,2 - D0,5	-0.333589	-0.970667	0.303489	0.930492	Non-significant	D0-D0	2-5
RNASET2	OID20321	O00584	CARDIOMETABOLIC	Timepoint:Acuity.max	D7,1_NotIntubated - D7,3	0.369978	-0.332939	1.0729	0.930507	Non-significant	D7-D7	1_NotIntubated-3
MFGE8	OID21134	Q08431	NEUROLOGY	Timepoint:Acuity.max	D3,1_Intubated - D3,2	-0.283633	-0.823058	0.255793	0.930519	Non-significant	D3-D3	1_Intubated-2
FCRLB	OID21193	Q6BAA4	ONCOLOGY	Timepoint:Acuity.max	D3,1_Intubated - D7,1_Intubated	0.308618	-0.28019	0.897426	0.930523	Non-significant	D3-D7	1_Intubated-1_Intubated
BIRC2	OID21217	Q13490	ONCOLOGY	Timepoint:Acuity.max	D7,3 - D7,4	0.725417	-0.6532	2.10403	0.930527	Non-significant	D7-D7	3-4
IL12A_IL12B	OID21327	P29459_P29460	ONCOLOGY	Timepoint:Acuity.max	D0,4 - D7,4	0.958354	-0.867888	2.7846	0.93053	Non-significant	D0-D7	4-4
F2R	OID20691	P25116	INFLAMMATION	Timepoint:Acuity.max	D7,1_Intubated - D7,4	0.803145	-0.724173	2.33046	0.930547	Non-significant	D7-D7	1_Intubated-4
ATP5PO	OID20811	P48047	NEUROLOGY	Timepoint:Acuity.max	D3,2 - D3,4	0.366513	-0.329825	1.06285	0.930561	Non-significant	D3-D3	2-4
ADGRE2	OID20755	Q9UHX3	INFLAMMATION	Timepoint:Acuity.max	D0,1_Intubated - D3,2	0.243135	-0.220067	0.706336	0.930588	Non-significant	D0-D3	1_Intubated-2
CST6	OID20293	Q15828	CARDIOMETABOLIC	Timepoint:Acuity.max	D0,2 - D0,3	0.226418	-0.205171	0.658006	0.930607	Non-significant	D0-D0	2-3
CD209	OID20262	Q9NNX6	CARDIOMETABOLIC	Timepoint:Acuity.max	D7,1_Intubated - D0,1_NotIntubated	0.286424	-0.259265	0.832114	0.930616	Non-significant	D7-D0	1_Intubated-1_NotIntubated
ANG	OID20403	P03950	CARDIOMETABOLIC	Timepoint:Acuity.max	D0,1_Intubated - D0,4	-0.275843	-0.801206	0.249521	0.930628	Non-significant	D0-D0	1_Intubated-4
BAX	OID20856	Q07812	NEUROLOGY	Timepoint:Acuity.max	D3,1_Intubated - D3,4	0.880409	-0.792757	2.55358	0.930637	Non-significant	D3-D3	1_Intubated-4
ARHGAP25	OID21255	P42331	ONCOLOGY	Timepoint:Acuity.max	D3,4 - D0,5	0.559603	-0.503769	1.62297	0.930646	Non-significant	D3-D0	4-5
IL15RA	OID20498	Q13261	INFLAMMATION	Timepoint:Acuity.max	D0,1_Intubated - D7,1_NotIntubated	-0.422706	-1.226	0.380584	0.93068	Non-significant	D0-D7	1_Intubated-1_NotIntubated
DCTPP1	OID20148	Q9H773	CARDIOMETABOLIC	Timepoint:Acuity.max	D0,1_Intubated - D7,1_Intubated	-0.282677	-0.821988	0.256635	0.930699	Non-significant	D0-D7	1_Intubated-1_Intubated
JCHAIN	OID20494	P01591	INFLAMMATION	Timepoint:Acuity.max	D3,4 - D7,4	-0.921046	-2.67528	0.833186	0.930713	Non-significant	D3-D7	4-4
INHBC	OID21093	P55103	NEUROLOGY	Timepoint:Acuity.max	D3,2 - D0,5	0.250733	-0.227253	0.728718	0.930737	Non-significant	D3-D0	2-5
ARHGAP25	OID21255	P42331	ONCOLOGY	Timepoint:Acuity.max	D7,1_Intubated - D7,1_NotIntubated	0.925284	-0.833236	2.6838	0.930742	Non-significant	D7-D7	1_Intubated-1_NotIntubated
HSPG2	OID20383	P98160	CARDIOMETABOLIC	Timepoint:Acuity.max	D0,1_Intubated - D3,1_NotIntubated	-0.513069	-1.48927	0.463134	0.93075	Non-significant	D0-D3	1_Intubated-1_NotIntubated
FASLG	OID20665	P48023	INFLAMMATION	Timepoint:Acuity.max	D7,1_Intubated - D3,3	0.243156	-0.219514	0.705827	0.930765	Non-significant	D7-D3	1_Intubated-3
MANSC1	OID21492	Q9H8J5	ONCOLOGY	Timepoint:Acuity.max	D0,3 - D7,4	0.365166	-0.330015	1.06035	0.930775	Non-significant	D0-D7	3-4
TNFRSF1A	OID21155	P19438	NEUROLOGY	Timepoint:Acuity.max	D0,3 - D0,4	0.257941	-0.234289	0.750172	0.930777	Non-significant	D0-D0	3-4
SETMAR	OID20948	Q53H47	NEUROLOGY	Timepoint:Acuity.max	D7,2 - D0,4	0.230251	-0.208269	0.66877	0.930788	Non-significant	D7-D0	2-4
NID1	OID20362	P14543	CARDIOMETABOLIC	Timepoint:Acuity.max	D3,4 - D7,4	0.545718	-0.494915	1.58635	0.930794	Non-significant	D3-D7	4-4
XPNPEP2	OID21508	O43895	ONCOLOGY	Timepoint:Acuity.max	D3,2 - D7,2	0.110269	-0.100367	0.320906	0.930799	Non-significant	D3-D7	2-2
MED18	OID21236	Q9BUE0	ONCOLOGY	Timepoint:Acuity.max	D3,1_NotIntubated - D3,2	-0.466588	-1.35346	0.420287	0.930804	Non-significant	D3-D3	1_NotIntubated-2
CRHBP	OID20747	P24387	INFLAMMATION	Timepoint:Acuity.max	D7,1_NotIntubated - D0,2	0.491456	-0.442695	1.42561	0.930806	Non-significant	D7-D0	1_NotIntubated-2
VNN2	OID21310	O95498	ONCOLOGY	Timepoint:Acuity.max	D0,3 - D0,5	0.298643	-0.270924	0.86821	0.930808	Non-significant	D0-D0	3-5
CTSB	OID20276	P07858	CARDIOMETABOLIC	Timepoint:Acuity.max	D0,3 - D0,4	0.260012	-0.234845	0.754869	0.930809	Non-significant	D0-D0	3-4
ACVRL1	OID20999	P37023	NEUROLOGY	Timepoint:Acuity.max	D0,1_NotIntubated - D7,2	-0.394751	-1.14777	0.358271	0.93081	Non-significant	D0-D7	1_NotIntubated-2
IFNGR2	OID20941	P38484	NEUROLOGY	Timepoint:Acuity.max	D0,1_Intubated - D3,3	0.272745	-0.24803	0.79352	0.930825	Non-significant	D0-D3	1_Intubated-3
PDGFC	OID21183	Q9NRA1	ONCOLOGY	Timepoint:Acuity.max	D3,1_NotIntubated - D0,4	-0.210319	-0.610198	0.189561	0.930828	Non-significant	D3-D0	1_NotIntubated-4
CTF1	OID20061	Q16619	CARDIOMETABOLIC	Timepoint:Acuity.max	D0,2 - D7,4	0.836402	-0.755978	2.42878	0.930836	Non-significant	D0-D7	2-4
IFNGR2	OID20941	P38484	NEUROLOGY	Timepoint:Acuity.max	D3,1_Intubated - D7,1_Intubated	0.187241	-0.170395	0.544876	0.930838	Non-significant	D3-D7	1_Intubated-1_Intubated
CTSC	OID20679	P53634	INFLAMMATION	Timepoint:Acuity.max	D7,1_Intubated - D3,1_NotIntubated	0.390151	-0.351613	1.13192	0.930853	Non-significant	D7-D3	1_Intubated-1_NotIntubated
TNFRSF19	OID21446	Q9NS68	ONCOLOGY	Timepoint:Acuity.max	D7,1_NotIntubated - D0,5	0.675813	-0.609245	1.96087	0.930858	Non-significant	D7-D0	1_NotIntubated-5
NTproBNP	OID20125	NTproBNP	CARDIOMETABOLIC	Timepoint:Acuity.max	D3,1_NotIntubated - D3,4	1.14929	-1.03609	3.33466	0.93087	Non-significant	D3-D3	1_NotIntubated-4
PLA2G4A	OID20685	P47712	INFLAMMATION	Timepoint:Acuity.max	D3,1_Intubated - D0,2	0.525059	-0.47315	1.52327	0.930871	Non-significant	D3-D0	1_Intubated-2
TNFRSF10A	OID20967	O00220	NEUROLOGY	Timepoint:Acuity.max	D0,1_Intubated - D3,4	0.406579	-0.367083	1.18024	0.930874	Non-significant	D0-D3	1_Intubated-4
RGMA	OID21065	Q96B86	NEUROLOGY	Timepoint:Acuity.max	D0,1_NotIntubated - D7,2	0.281322	-0.255707	0.81835	0.930874	Non-significant	D0-D7	1_NotIntubated-2
SKAP2	OID20761	O75563	INFLAMMATION	Timepoint:Acuity.max	D0,1_Intubated - D3,1_Intubated	-0.798598	-2.3218	0.724604	0.930878	Non-significant	D0-D3	1_Intubated-1_Intubated
CELA3A	OID20298	P09093	CARDIOMETABOLIC	Timepoint:Acuity.max	D3,3 - D0,4	0.321812	-0.291543	0.935166	0.930886	Non-significant	D3-D0	3-4
HYAL1	OID20357	Q12794	CARDIOMETABOLIC	Timepoint:Acuity.max	D7,1_Intubated - D0,2	0.153302	-0.138167	0.444772	0.930886	Non-significant	D7-D0	1_Intubated-2
ANGPTL7	OID21412	O43827	ONCOLOGY	Timepoint:Acuity.max	D3,1_NotIntubated - D7,3	0.401178	-0.361768	1.16412	0.930894	Non-significant	D3-D7	1_NotIntubated-3
ACVRL1	OID20999	P37023	NEUROLOGY	Timepoint:Acuity.max	D7,1_Intubated - D7,1_NotIntubated	0.615699	-0.554747	1.78614	0.930897	Non-significant	D7-D7	1_Intubated-1_NotIntubated
CD14	OID20378	P08571	CARDIOMETABOLIC	Timepoint:Acuity.max	D7,1_Intubated - D7,2	0.367546	-0.331809	1.0669	0.930936	Non-significant	D7-D7	1_Intubated-2
KIR2DL3	OID21196	P43628	ONCOLOGY	Timepoint:Acuity.max	D0,1_Intubated - D3,3	-0.289593	-0.842744	0.263557	0.930958	Non-significant	D0-D3	1_Intubated-3
STX8	OID20531	Q9UNK0	INFLAMMATION	Timepoint:Acuity.max	D3,1_Intubated - D0,4	0.308673	-0.278251	0.895598	0.930965	Non-significant	D3-D0	1_Intubated-4
TREML2	OID21120	Q5T2D2	NEUROLOGY	Timepoint:Acuity.max	D3,2 - D3,4	0.258267	-0.233061	0.749595	0.930973	Non-significant	D3-D3	2-4
PCDH17	OID20132	O14917	CARDIOMETABOLIC	Timepoint:Acuity.max	D3,1_NotIntubated - D7,4	0.61872	-0.558455	1.7959	0.930989	Non-significant	D3-D7	1_NotIntubated-4
CCL3	OID20610	P10147	INFLAMMATION	Timepoint:Acuity.max	D0,2 - D7,3	-0.260785	-0.757089	0.235518	0.930995	Non-significant	D0-D7	2-3
ARTN	OID20446	Q5T4W7	INFLAMMATION	Timepoint:Acuity.max	D7,1_Intubated - D7,2	0.227781	-0.205445	0.661007	0.931013	Non-significant	D7-D7	1_Intubated-2
FABP4	OID20245	P15090	CARDIOMETABOLIC	Timepoint:Acuity.max	D0,3 - D3,4	0.503845	-0.45437	1.46206	0.931021	Non-significant	D0-D3	3-4
SIGLEC9	OID21390	Q9Y336	ONCOLOGY	Timepoint:Acuity.max	D3,2 - D0,5	0.222994	-0.202999	0.648986	0.931027	Non-significant	D3-D0	2-5
TBC1D5	OID20521	Q92609	INFLAMMATION	Timepoint:Acuity.max	D7,1_NotIntubated - D3,3	0.470483	-0.424153	1.36512	0.931042	Non-significant	D7-D3	1_NotIntubated-3
SIGLEC9	OID21390	Q9Y336	ONCOLOGY	Timepoint:Acuity.max	D0,1_Intubated - D3,3	0.220288	-0.200536	0.641112	0.931051	Non-significant	D0-D3	1_Intubated-3
CD2AP	OID20177	Q9Y5K6	CARDIOMETABOLIC	Timepoint:Acuity.max	D0,1_Intubated - D7,4	1.57924	-1.42489	4.58337	0.931092	Non-significant	D0-D7	1_Intubated-4
TBL1X	OID21220	O60907	ONCOLOGY	Timepoint:Acuity.max	D3,1_NotIntubated - D0,3	0.5219	-0.470613	1.51441	0.931095	Non-significant	D3-D0	1_NotIntubated-3
SIGLEC9	OID21390	Q9Y336	ONCOLOGY	Timepoint:Acuity.max	D3,1_NotIntubated - D0,4	0.332732	-0.301291	0.966754	0.931101	Non-significant	D3-D0	1_NotIntubated-4
BST2	OID21029	Q10589	NEUROLOGY	Timepoint:Acuity.max	D0,1_NotIntubated - D7,2	-0.712894	-2.07467	0.648883	0.931101	Non-significant	D0-D7	1_NotIntubated-2
SIT1	OID20462	Q9Y3P8	INFLAMMATION	Timepoint:Acuity.max	D0,2 - D0,4	-0.219233	-0.637729	0.199264	0.931139	Non-significant	D0-D0	2-4
CD55	OID20377	P08174	CARDIOMETABOLIC	Timepoint:Acuity.max	D7,1_Intubated - D0,2	0.269704	-0.243745	0.783152	0.931177	Non-significant	D7-D0	1_Intubated-2
CXCL14	OID20458	O95715	INFLAMMATION	Timepoint:Acuity.max	D0,3 - D7,3	0.0919634	-0.0837537	0.267681	0.931199	Non-significant	D0-D7	3-3
CEACAM21	OID20548	Q3KPI0	INFLAMMATION	Timepoint:Acuity.max	D3,1_Intubated - D3,4	0.631392	-0.572911	1.83569	0.931232	Non-significant	D3-D3	1_Intubated-4
CCL8	OID21466	P80075	ONCOLOGY	Timepoint:Acuity.max	D7,1_Intubated - D0,4	0.514955	-0.467325	1.49723	0.931279	Non-significant	D7-D0	1_Intubated-4
PPP1R9B	OID20643	Q96SB3	INFLAMMATION	Timepoint:Acuity.max	D7,2 - D3,4	1.01231	-0.913415	2.93804	0.931289	Non-significant	D7-D3	2-4
IGFBP2	OID20325	P18065	CARDIOMETABOLIC	Timepoint:Acuity.max	D7,1_NotIntubated - D0,5	0.787137	-0.710473	2.28475	0.931305	Non-significant	D7-D0	1_NotIntubated-5
CEACAM21	OID20548	Q3KPI0	INFLAMMATION	Timepoint:Acuity.max	D3,3 - D0,5	0.44937	-0.41	1.30874	0.931316	Non-significant	D3-D0	3-5
DBNL	OID20681	Q9UJU6	INFLAMMATION	Timepoint:Acuity.max	D3,1_Intubated - D0,2	0.604388	-0.545627	1.7544	0.931337	Non-significant	D3-D0	1_Intubated-2
SFTPA1	OID21165	Q8IWL2	ONCOLOGY	Timepoint:Acuity.max	D3,3 - D7,4	-0.669265	-1.94436	0.605829	0.931355	Non-significant	D3-D7	3-4
HGF	OID20656	P14210	INFLAMMATION	Timepoint:Acuity.max	D0,3 - D0,4	0.359908	-0.325542	1.04536	0.931382	Non-significant	D0-D0	3-4
GCG	OID21263	P01275	ONCOLOGY	Timepoint:Acuity.max	D0,1_NotIntubated - D3,4	0.825857	-0.745694	2.39741	0.931399	Non-significant	D0-D3	1_NotIntubated-4
BPIFB1	OID20308	Q8TDL5	CARDIOMETABOLIC	Timepoint:Acuity.max	D3,3 - D0,5	-0.348756	-1.01462	0.317108	0.931402	Non-significant	D3-D0	3-5
REG3A	OID20258	Q06141	CARDIOMETABOLIC	Timepoint:Acuity.max	D7,1_NotIntubated - D0,3	0.885102	-0.799043	2.56925	0.931413	Non-significant	D7-D0	1_NotIntubated-3
LTA4H	OID21452	P09960	ONCOLOGY	Timepoint:Acuity.max	D7,1_NotIntubated - D0,3	0.314281	-0.283771	0.912332	0.931475	Non-significant	D7-D0	1_NotIntubated-3
CRKL	OID20742	P46109	INFLAMMATION	Timepoint:Acuity.max	D3,1_Intubated - D0,3	0.613964	-0.554686	1.78261	0.931514	Non-significant	D3-D0	1_Intubated-3
WARS	OID21084	P23381	NEUROLOGY	Timepoint:Acuity.max	D0,3 - D7,3	0.153836	-0.14007	0.447742	0.931529	Non-significant	D0-D7	3-3
FLT3LG	OID20661	P49771	INFLAMMATION	Timepoint:Acuity.max	D3,1_NotIntubated - D7,2	-0.450287	-1.3075	0.406928	0.931554	Non-significant	D3-D7	1_NotIntubated-2
ICA1	OID20484	Q05084	INFLAMMATION	Timepoint:Acuity.max	D7,1_Intubated - D7,4	1.09515	-0.989655	3.17995	0.931565	Non-significant	D7-D7	1_Intubated-4
RBP2	OID21365	P50120	ONCOLOGY	Timepoint:Acuity.max	D3,1_NotIntubated - D7,2	0.648443	-0.586044	1.88293	0.931587	Non-significant	D3-D7	1_NotIntubated-2
IGSF3	OID21312	O75054	ONCOLOGY	Timepoint:Acuity.max	D7,1_Intubated - D7,2	0.457854	-0.414988	1.3307	0.931593	Non-significant	D7-D7	1_Intubated-2
APOH	OID21072	P02749	NEUROLOGY	Timepoint:Acuity.max	D7,1_Intubated - D0,1_NotIntubated	0.231815	-0.209436	0.673067	0.931599	Non-significant	D7-D0	1_Intubated-1_NotIntubated
CXCL6	OID20613	P80162	INFLAMMATION	Timepoint:Acuity.max	D3,1_Intubated - D7,3	0.341457	-0.309038	0.991953	0.931609	Non-significant	D3-D7	1_Intubated-3
LILRB1	OID20323	Q8NHL6	CARDIOMETABOLIC	Timepoint:Acuity.max	D3,4 - D7,4	0.3882	-0.354045	1.13044	0.931615	Non-significant	D3-D7	4-4
GOPC	OID20551	Q9HD26	INFLAMMATION	Timepoint:Acuity.max	D3,1_Intubated - D0,1_NotIntubated	0.865215	-0.782005	2.51243	0.931639	Non-significant	D3-D0	1_Intubated-1_NotIntubated
ENPP2	OID20288	Q13822	CARDIOMETABOLIC	Timepoint:Acuity.max	D0,1_Intubated - D0,4	0.252677	-0.230792	0.736146	0.931645	Non-significant	D0-D0	1_Intubated-4
ITGA11	OID20581	Q9UKX5	INFLAMMATION	Timepoint:Acuity.max	D3,4 - D7,4	0.462304	-0.421528	1.34614	0.931654	Non-significant	D3-D7	4-4
ERBIN	OID21323	Q96RT1	ONCOLOGY	Timepoint:Acuity.max	D7,3 - D7,4	1.43255	-1.29523	4.16034	0.931667	Non-significant	D7-D7	3-4
HS3ST3B1	OID21303	Q9Y662	ONCOLOGY	Timepoint:Acuity.max	D0,1_Intubated - D0,5	0.295133	-0.267585	0.857852	0.931687	Non-significant	D0-D0	1_Intubated-5
OSMR	OID20356	Q99650	CARDIOMETABOLIC	Timepoint:Acuity.max	D3,3 - D7,4	0.237529	-0.215497	0.690556	0.931691	Non-significant	D3-D7	3-4
OSMR	OID20356	Q99650	CARDIOMETABOLIC	Timepoint:Acuity.max	D3,1_Intubated - D0,3	0.100515	-0.0912291	0.292258	0.93171	Non-significant	D3-D0	1_Intubated-3
EIF4G1	OID20625	Q04637	INFLAMMATION	Timepoint:Acuity.max	D7,3 - D7,4	1.80857	-1.63666	5.2538	0.93173	Non-significant	D7-D7	3-4
CHI3L1	OID20399	P36222	CARDIOMETABOLIC	Timepoint:Acuity.max	D0,3 - D3,3	-0.174774	-0.508987	0.159439	0.931733	Non-significant	D0-D3	3-3
ASGR1	OID20990	P07306	NEUROLOGY	Timepoint:Acuity.max	D3,3 - D0,4	0.262149	-0.238184	0.762482	0.931752	Non-significant	D3-D0	3-4
DPP10	OID20527	Q8N608	INFLAMMATION	Timepoint:Acuity.max	D3,1_NotIntubated - D0,2	0.35809	-0.324013	1.04019	0.931753	Non-significant	D3-D0	1_NotIntubated-2
PGF	OID20673	P49763	INFLAMMATION	Timepoint:Acuity.max	D0,1_NotIntubated - D3,3	0.345328	-0.315024	1.00568	0.93178	Non-significant	D0-D3	1_NotIntubated-3
VMO1	OID21381	Q7Z5L0	ONCOLOGY	Timepoint:Acuity.max	D3,1_NotIntubated - D3,2	-0.550264	-1.59935	0.498823	0.9318	Non-significant	D3-D3	1_NotIntubated-2
DOK2	OID20138	O60496	CARDIOMETABOLIC	Timepoint:Acuity.max	D3,1_Intubated - D7,1_Intubated	-0.78899	-2.29595	0.71797	0.931842	Non-significant	D3-D7	1_Intubated-1_Intubated
DPT	OID20278	Q07507	CARDIOMETABOLIC	Timepoint:Acuity.max	D0,1_NotIntubated - D3,3	0.354243	-0.322826	1.03131	0.931845	Non-significant	D0-D3	1_NotIntubated-3
SIGLEC10	OID20537	Q96LC7	INFLAMMATION	Timepoint:Acuity.max	D0,1_Intubated - D0,5	0.329505	-0.300138	0.959149	0.931846	Non-significant	D0-D0	1_Intubated-5
SPINT1	OID21109	O43278	NEUROLOGY	Timepoint:Acuity.max	D3,1_NotIntubated - D7,1_NotIntubated	-0.340841	-0.992876	0.311194	0.931879	Non-significant	D3-D7	1_NotIntubated-1_NotIntubated
CST7	OID20704	O76096	INFLAMMATION	Timepoint:Acuity.max	D7,1_Intubated - D3,2	0.547447	-0.497217	1.59211	0.931882	Non-significant	D7-D3	1_Intubated-2
LILRB2	OID20301	Q8N423	CARDIOMETABOLIC	Timepoint:Acuity.max	D3,1_NotIntubated - D0,4	0.310244	-0.281651	0.902139	0.931886	Non-significant	D3-D0	1_NotIntubated-4
TP53	OID21232	P04637	ONCOLOGY	Timepoint:Acuity.max	D0,4 - D7,4	-0.592985	-1.72284	0.536872	0.931909	Non-significant	D0-D7	4-4
COX5B	OID21297	P10606	ONCOLOGY	Timepoint:Acuity.max	D3,1_NotIntubated - D7,4	2.38719	-2.15958	6.93395	0.93192	Non-significant	D3-D7	1_NotIntubated-4
DPP4	OID20406	P27487	CARDIOMETABOLIC	Timepoint:Acuity.max	D0,3 - D0,5	0.162568	-0.148198	0.473335	0.931931	Non-significant	D0-D0	3-5
HARS	OID21086	P12081	NEUROLOGY	Timepoint:Acuity.max	D0,2 - D7,4	1.08615	-0.983067	3.15537	0.931935	Non-significant	D0-D7	2-4
NCR1	OID20566	O76036	INFLAMMATION	Timepoint:Acuity.max	D7,1_NotIntubated - D7,2	-0.436307	-1.26726	0.394647	0.931935	Non-significant	D7-D7	1_NotIntubated-2
EBAG9	OID20918	O00559	NEUROLOGY	Timepoint:Acuity.max	D3,4 - D7,4	1.9182	-1.73861	5.57501	0.931944	Non-significant	D3-D7	4-4
DLK1	OID20295	P80370	CARDIOMETABOLIC	Timepoint:Acuity.max	D7,1_NotIntubated - D3,3	0.581919	-0.526472	1.69031	0.93195	Non-significant	D7-D3	1_NotIntubated-3
CDH1	OID20353	P12830	CARDIOMETABOLIC	Timepoint:Acuity.max	D0,1_NotIntubated - D0,2	0.27418	-0.249208	0.797568	0.931964	Non-significant	D0-D0	1_NotIntubated-2
TREM2	OID20731	Q9NZC2	INFLAMMATION	Timepoint:Acuity.max	D3,1_Intubated - D3,4	0.436417	-0.395548	1.26838	0.931995	Non-significant	D3-D3	1_Intubated-4
NRP1	OID20390	O14786	CARDIOMETABOLIC	Timepoint:Acuity.max	D3,2 - D7,4	0.362236	-0.328811	1.05328	0.931998	Non-significant	D3-D7	2-4
CD40LG	OID20616	P29965	INFLAMMATION	Timepoint:Acuity.max	D3,3 - D7,3	-0.351402	-1.02229	0.319488	0.932035	Non-significant	D3-D7	3-3
FCGR2A	OID20391	P12318	CARDIOMETABOLIC	Timepoint:Acuity.max	D3,1_Intubated - D7,3	-0.286196	-0.833679	0.261286	0.932036	Non-significant	D3-D7	1_Intubated-3
IGFBPL1	OID20155	Q8WX77	CARDIOMETABOLIC	Timepoint:Acuity.max	D0,2 - D0,3	0.160566	-0.146108	0.467241	0.932051	Non-significant	D0-D0	2-3
TNF	OID20848	P01375	NEUROLOGY	Timepoint:Acuity.max	D7,1_Intubated - D7,1_NotIntubated	0.527407	-0.477272	1.53209	0.932075	Non-significant	D7-D7	1_Intubated-1_NotIntubated
SNX9	OID20135	Q9Y5X1	CARDIOMETABOLIC	Timepoint:Acuity.max	D3,1_NotIntubated - D3,2	-0.736386	-2.13929	0.666518	0.932106	Non-significant	D3-D3	1_NotIntubated-2
STX16	OID21170	O14662	ONCOLOGY	Timepoint:Acuity.max	D7,1_Intubated - D3,3	0.355034	-0.32145	1.03152	0.932133	Non-significant	D7-D3	1_Intubated-3
CLEC4D	OID20609	Q8WXI8	INFLAMMATION	Timepoint:Acuity.max	D3,1_NotIntubated - D0,3	0.562423	-0.509759	1.63461	0.932137	Non-significant	D3-D0	1_NotIntubated-3
SNAP29	OID21506	O95721	ONCOLOGY	Timepoint:Acuity.max	D3,4 - D7,4	1.92363	-1.74486	5.59213	0.932141	Non-significant	D3-D7	4-4
CCL23	OID20693	P55773	INFLAMMATION	Timepoint:Acuity.max	D0,1_NotIntubated - D7,4	0.823777	-0.747023	2.39458	0.932185	Non-significant	D0-D7	1_NotIntubated-4
F9	OID20349	P00740	CARDIOMETABOLIC	Timepoint:Acuity.max	D0,1_Intubated - D7,1_NotIntubated	-0.362702	-1.05377	0.328366	0.932202	Non-significant	D0-D7	1_Intubated-1_NotIntubated
AMY2A	OID20333	P04746	CARDIOMETABOLIC	Timepoint:Acuity.max	D0,1_NotIntubated - D7,3	-0.425796	-1.23949	0.387894	0.932235	Non-significant	D0-D7	1_NotIntubated-3
REG3A	OID20258	Q06141	CARDIOMETABOLIC	Timepoint:Acuity.max	D3,3 - D0,5	0.436332	-0.397065	1.26973	0.932238	Non-significant	D3-D0	3-5
YTHDF3	OID20478	Q7Z739	INFLAMMATION	Timepoint:Acuity.max	D3,3 - D0,5	0.338449	-0.306515	0.983413	0.932248	Non-significant	D3-D0	3-5
PLAT	OID20247	P00750	CARDIOMETABOLIC	Timepoint:Acuity.max	D0,2 - D7,4	0.912295	-0.828475	2.65306	0.932287	Non-significant	D0-D7	2-4
CCL14	OID20401	Q16627	CARDIOMETABOLIC	Timepoint:Acuity.max	D3,1_Intubated - D0,4	0.308763	-0.28053	0.898056	0.93229	Non-significant	D3-D0	1_Intubated-4
IQGAP2	OID21361	Q13576	ONCOLOGY	Timepoint:Acuity.max	D0,2 - D7,4	1.2247	-1.11069	3.56008	0.932305	Non-significant	D0-D7	2-4
KIT	OID20370	P10721	CARDIOMETABOLIC	Timepoint:Acuity.max	D3,2 - D7,2	0.0758377	-0.0694196	0.221095	0.93231	Non-significant	D3-D7	2-2
AMIGO2	OID21370	Q86SJ2	ONCOLOGY	Timepoint:Acuity.max	D3,1_NotIntubated - D7,2	-0.285683	-0.830229	0.258863	0.932317	Non-significant	D3-D7	1_NotIntubated-2
CERT	OID20857	Q9Y5P4	NEUROLOGY	Timepoint:Acuity.max	D3,4 - D7,4	0.862218	-0.783086	2.50752	0.93235	Non-significant	D3-D7	4-4
SETMAR	OID20948	Q53H47	NEUROLOGY	Timepoint:Acuity.max	D3,1_Intubated - D7,4	0.679835	-0.617265	1.97694	0.932379	Non-significant	D3-D7	1_Intubated-4
IL1R2	OID20757	P27930	INFLAMMATION	Timepoint:Acuity.max	D7,1_NotIntubated - D0,2	0.368679	-0.334022	1.07138	0.932404	Non-significant	D7-D0	1_NotIntubated-2
SERPINB5	OID20064	P36952	CARDIOMETABOLIC	Timepoint:Acuity.max	D7,2 - D3,3	0.106005	-0.0960815	0.308091	0.932465	Non-significant	D7-D3	2-3
TBCB	OID20993	Q99426	NEUROLOGY	Timepoint:Acuity.max	D7,1_Intubated - D3,1_NotIntubated	1.16729	-1.05789	3.39247	0.932484	Non-significant	D7-D3	1_Intubated-1_NotIntubated
CBLN4	OID21386	Q9NTU7	ONCOLOGY	Timepoint:Acuity.max	D0,4 - D3,4	0.21799	-0.198941	0.634921	0.932489	Non-significant	D0-D3	4-4
PDGFRA	OID20133	P16234	CARDIOMETABOLIC	Timepoint:Acuity.max	D3,1_NotIntubated - D3,2	0.335074	-0.304288	0.974437	0.932504	Non-significant	D3-D3	1_NotIntubated-2
FXN	OID21442	Q16595	ONCOLOGY	Timepoint:Acuity.max	D0,2 - D0,5	0.425034	-0.385557	1.23562	0.932506	Non-significant	D0-D0	2-5
NCK2	OID20683	O43639	INFLAMMATION	Timepoint:Acuity.max	D3,2 - D3,4	0.618429	-0.560527	1.79738	0.932516	Non-significant	D3-D3	2-4
CASP2	OID20555	P42575	INFLAMMATION	Timepoint:Acuity.max	D7,2 - D3,4	0.33168	-0.300631	0.963991	0.932518	Non-significant	D7-D3	2-4
SORT1	OID20213	Q99523	CARDIOMETABOLIC	Timepoint:Acuity.max	D0,1_NotIntubated - D0,3	0.260585	-0.237534	0.758705	0.932522	Non-significant	D0-D0	1_NotIntubated-3
REG1B	OID20266	P48304	CARDIOMETABOLIC	Timepoint:Acuity.max	D0,3 - D0,4	0.404041	-0.367675	1.17576	0.932525	Non-significant	D0-D0	3-4
SLC27A4	OID20814	Q6P1M0	NEUROLOGY	Timepoint:Acuity.max	D3,1_NotIntubated - D7,4	1.64135	-1.48825	4.77096	0.932534	Non-significant	D3-D7	1_NotIntubated-4
ZBTB16	OID21205	Q05516	ONCOLOGY	Timepoint:Acuity.max	D3,1_NotIntubated - D7,4	1.54445	-1.40037	4.48926	0.932545	Non-significant	D3-D7	1_NotIntubated-4
CD40	OID20724	P25942	INFLAMMATION	Timepoint:Acuity.max	D7,1_Intubated - D7,1_NotIntubated	0.985846	-0.893743	2.86544	0.932548	Non-significant	D7-D7	1_Intubated-1_NotIntubated
PCDH1	OID20614	Q08174	INFLAMMATION	Timepoint:Acuity.max	D3,2 - D7,2	-0.0586839	-0.171103	0.0537347	0.932548	Non-significant	D3-D7	2-2
MLN	OID20541	P12872	INFLAMMATION	Timepoint:Acuity.max	D7,1_Intubated - D3,3	0.522678	-0.476113	1.52147	0.932558	Non-significant	D7-D3	1_Intubated-3
RNASET2	OID20321	O00584	CARDIOMETABOLIC	Timepoint:Acuity.max	D0,1_NotIntubated - D0,3	0.222066	-0.202477	0.646609	0.932562	Non-significant	D0-D0	1_NotIntubated-3
SLC27A4	OID20814	Q6P1M0	NEUROLOGY	Timepoint:Acuity.max	D7,3 - D7,4	1.50255	-1.36318	4.36829	0.93259	Non-significant	D7-D7	3-4
SMPD1	OID21028	P17405	NEUROLOGY	Timepoint:Acuity.max	D7,1_Intubated - D7,3	0.292912	-0.266175	0.851999	0.932594	Non-significant	D7-D7	1_Intubated-3
PLA2G4A	OID20685	P47712	INFLAMMATION	Timepoint:Acuity.max	D3,4 - D7,4	1.51257	-1.37387	4.399	0.932594	Non-significant	D3-D7	4-4
LGALS1	OID20154	P09382	CARDIOMETABOLIC	Timepoint:Acuity.max	D3,1_NotIntubated - D7,4	0.768719	-0.697983	2.23542	0.932595	Non-significant	D3-D7	1_NotIntubated-4
SMPD1	OID21028	P17405	NEUROLOGY	Timepoint:Acuity.max	D7,2 - D0,3	0.174001	-0.158792	0.506794	0.932619	Non-significant	D7-D0	2-3
DCXR	OID21480	Q7Z4W1	ONCOLOGY	Timepoint:Acuity.max	D0,1_Intubated - D3,1_NotIntubated	0.567901	-0.51536	1.65116	0.932638	Non-significant	D0-D3	1_Intubated-1_NotIntubated
XPNPEP2	OID21508	O43895	ONCOLOGY	Timepoint:Acuity.max	D7,1_NotIntubated - D3,4	-0.830081	-2.41646	0.756298	0.93265	Non-significant	D7-D3	1_NotIntubated-4
NOS1	OID20863	P29475	NEUROLOGY	Timepoint:Acuity.max	D3,1_Intubated - D3,1_NotIntubated	0.903964	-0.820257	2.62818	0.932657	Non-significant	D3-D3	1_Intubated-1_NotIntubated
CLPP	OID20910	Q16740	NEUROLOGY	Timepoint:Acuity.max	D3,1_NotIntubated - D3,2	-0.873581	-2.53947	0.792307	0.932663	Non-significant	D3-D3	1_NotIntubated-2
CDH15	OID21005	P55291	NEUROLOGY	Timepoint:Acuity.max	D7,1_Intubated - D0,5	0.432163	-0.39556	1.25989	0.932664	Non-significant	D7-D0	1_Intubated-5
MCFD2	OID20171	Q8NI22	CARDIOMETABOLIC	Timepoint:Acuity.max	D7,1_NotIntubated - D0,3	0.550155	-0.499014	1.59932	0.932665	Non-significant	D7-D0	1_NotIntubated-3
CEP85	OID21241	Q6P2H3	ONCOLOGY	Timepoint:Acuity.max	D7,1_NotIntubated - D7,2	-0.641504	-1.86478	0.581767	0.932668	Non-significant	D7-D7	1_NotIntubated-2
ACP5	OID20314	P13686	CARDIOMETABOLIC	Timepoint:Acuity.max	D7,1_NotIntubated - D0,2	0.474903	-0.430684	1.38049	0.932669	Non-significant	D7-D0	1_NotIntubated-2
TNFRSF10A	OID20967	O00220	NEUROLOGY	Timepoint:Acuity.max	D3,1_Intubated - D3,1_NotIntubated	0.483285	-0.439187	1.40576	0.932751	Non-significant	D3-D3	1_Intubated-1_NotIntubated
MZB1	OID20732	Q8WU39	INFLAMMATION	Timepoint:Acuity.max	D0,1_NotIntubated - D7,4	0.871244	-0.790887	2.53337	0.93277	Non-significant	D0-D7	1_NotIntubated-4
PLAUR	OID20764	Q03405	INFLAMMATION	Timepoint:Acuity.max	D3,1_NotIntubated - D3,2	-0.372663	-1.08406	0.338737	0.932774	Non-significant	D3-D3	1_NotIntubated-2
CCL15	OID20328	Q16663	CARDIOMETABOLIC	Timepoint:Acuity.max	D3,1_Intubated - D0,2	0.354915	-0.323978	1.03381	0.932775	Non-significant	D3-D0	1_Intubated-2
SERPINA9	OID21284	Q86WD7	ONCOLOGY	Timepoint:Acuity.max	D0,1_NotIntubated - D3,3	0.509994	-0.465327	1.48531	0.932787	Non-significant	D0-D3	1_NotIntubated-3
NT5E	OID21498	P21589	ONCOLOGY	Timepoint:Acuity.max	D7,3 - D0,5	0.404074	-0.368411	1.17656	0.932855	Non-significant	D7-D0	3-5
SIGLEC9	OID21390	Q9Y336	ONCOLOGY	Timepoint:Acuity.max	D7,1_Intubated - D0,1_NotIntubated	0.315819	-0.288865	0.920502	0.93288	Non-significant	D7-D0	1_Intubated-1_NotIntubated
FABP4	OID20245	P15090	CARDIOMETABOLIC	Timepoint:Acuity.max	D3,1_NotIntubated - D7,3	0.686455	-0.623777	1.99669	0.932899	Non-significant	D3-D7	1_NotIntubated-3
COMP	OID20405	P49747	CARDIOMETABOLIC	Timepoint:Acuity.max	D7,1_NotIntubated - D3,4	0.618603	-0.561556	1.79876	0.932919	Non-significant	D7-D3	1_NotIntubated-4
NTproBNP	OID20125	NTproBNP	CARDIOMETABOLIC	Timepoint:Acuity.max	D3,1_Intubated - D0,5	0.860199	-0.785636	2.50604	0.932928	Non-significant	D3-D0	1_Intubated-5
TNFRSF10B	OID20981	O14763	NEUROLOGY	Timepoint:Acuity.max	D7,1_Intubated - D7,2	0.420021	-0.382642	1.22268	0.932941	Non-significant	D7-D7	1_Intubated-2
SEMA3F	OID20186	Q13275	CARDIOMETABOLIC	Timepoint:Acuity.max	D0,3 - D7,4	0.530781	-0.483529	1.54509	0.932944	Non-significant	D0-D7	3-4
CTRC	OID20752	Q99895	INFLAMMATION	Timepoint:Acuity.max	D7,2 - D7,3	0.302155	-0.275031	0.879341	0.932952	Non-significant	D7-D7	2-3
NDRG1	OID20792	Q92597	NEUROLOGY	Timepoint:Acuity.max	D0,1_Intubated - D7,3	0.286902	-0.261637	0.835441	0.932956	Non-significant	D0-D7	1_Intubated-3
OMG	OID21352	P23515	ONCOLOGY	Timepoint:Acuity.max	D0,1_NotIntubated - D0,4	-0.415166	-1.20862	0.378289	0.93298	Non-significant	D0-D0	1_NotIntubated-4
DRG2	OID21335	P55039	ONCOLOGY	Timepoint:Acuity.max	D0,1_NotIntubated - D7,4	0.611946	-0.555819	1.77971	0.933002	Non-significant	D0-D7	1_NotIntubated-4
CXCL3	OID20788	P19876	INFLAMMATION	Timepoint:Acuity.max	D0,2 - D3,4	-0.754264	-2.19347	0.684942	0.933019	Non-significant	D0-D3	2-4
TNFRSF21	OID21052	O75509	NEUROLOGY	Timepoint:Acuity.max	D7,1_NotIntubated - D0,4	0.421039	-0.382438	1.22452	0.933039	Non-significant	D7-D0	1_NotIntubated-4
EFNA1	OID21125	P20827	NEUROLOGY	Timepoint:Acuity.max	D0,2 - D3,4	0.361876	-0.32892	1.05267	0.933044	Non-significant	D0-D3	2-4
LRIG1	OID21429	Q96JA1	ONCOLOGY	Timepoint:Acuity.max	D0,2 - D3,2	-0.135156	-0.394305	0.123994	0.933046	Non-significant	D0-D3	2-2
RBKS	OID20986	Q9H477	NEUROLOGY	Timepoint:Acuity.max	D0,1_Intubated - D7,1_Intubated	0.480644	-0.439786	1.40107	0.933048	Non-significant	D0-D7	1_Intubated-1_Intubated
CTSZ	OID20365	Q9UBR2	CARDIOMETABOLIC	Timepoint:Acuity.max	D3,3 - D3,4	0.216684	-0.196822	0.63019	0.933053	Non-significant	D3-D3	3-4
SIGLEC10	OID20537	Q96LC7	INFLAMMATION	Timepoint:Acuity.max	D0,1_NotIntubated - D3,3	0.307109	-0.281016	0.895234	0.93306	Non-significant	D0-D3	1_NotIntubated-3
TIMP3	OID20684	P35625	INFLAMMATION	Timepoint:Acuity.max	D7,1_NotIntubated - D0,4	1.03245	-0.937721	3.00262	0.933074	Non-significant	D7-D0	1_NotIntubated-4
VWC2	OID20936	Q2TAL6	NEUROLOGY	Timepoint:Acuity.max	D0,1_NotIntubated - D7,1_NotIntubated	-0.484091	-1.41021	0.442023	0.933076	Non-significant	D0-D7	1_NotIntubated-1_NotIntubated
CXCL10	OID20697	P02778	INFLAMMATION	Timepoint:Acuity.max	D7,4 - D0,5	-1.28482	-3.73973	1.17009	0.933078	Non-significant	D7-D0	4-5
ALPP	OID21383	P05187	ONCOLOGY	Timepoint:Acuity.max	D0,2 - D3,3	0.388254	-0.357055	1.13356	0.933084	Non-significant	D0-D3	2-3
RCOR1	OID20073	Q9UKL0	CARDIOMETABOLIC	Timepoint:Acuity.max	D7,1_NotIntubated - D3,3	0.29898	-0.271649	0.869609	0.933114	Non-significant	D7-D3	1_NotIntubated-3
BIN2	OID21067	Q9UBW5	NEUROLOGY	Timepoint:Acuity.max	D7,2 - D3,4	0.412518	-0.374728	1.19976	0.933116	Non-significant	D7-D3	2-4
EDIL3	OID20081	O43854	CARDIOMETABOLIC	Timepoint:Acuity.max	D0,3 - D3,4	-0.221745	-0.644973	0.201482	0.933116	Non-significant	D0-D3	3-4
LAIR1	OID20737	Q6GTX8	INFLAMMATION	Timepoint:Acuity.max	D7,1_NotIntubated - D7,4	0.93209	-0.846966	2.71115	0.933129	Non-significant	D7-D7	1_NotIntubated-4
IL12A_IL12B	OID21327	P29459_P29460	ONCOLOGY	Timepoint:Acuity.max	D3,2 - D7,4	0.981832	-0.894929	2.85859	0.933145	Non-significant	D3-D7	2-4
EDAR	OID20525	Q9UNE0	INFLAMMATION	Timepoint:Acuity.max	D3,1_Intubated - D7,3	0.266082	-0.242572	0.774736	0.93315	Non-significant	D3-D7	1_Intubated-3
ADAMTS15	OID21275	Q8TE58	ONCOLOGY	Timepoint:Acuity.max	D3,1_NotIntubated - D7,4	0.77622	-0.706172	2.25861	0.933158	Non-significant	D3-D7	1_NotIntubated-4
SERPINB8	OID20630	P50452	INFLAMMATION	Timepoint:Acuity.max	D0,1_NotIntubated - D7,2	0.434066	-0.396657	1.26479	0.93316	Non-significant	D0-D7	1_NotIntubated-2
GYS1	OID20097	P13807	CARDIOMETABOLIC	Timepoint:Acuity.max	D7,1_Intubated - D7,1_NotIntubated	1.01141	-0.919063	2.94189	0.933181	Non-significant	D7-D7	1_Intubated-1_NotIntubated
NTRK3	OID21057	Q16288	NEUROLOGY	Timepoint:Acuity.max	D0,1_Intubated - D0,5	-0.224458	-0.653876	0.20496	0.933198	Non-significant	D0-D0	1_Intubated-5
FST	OID20770	P19883	INFLAMMATION	Timepoint:Acuity.max	D0,1_Intubated - D3,4	0.455231	-0.413912	1.32437	0.9332	Non-significant	D0-D3	1_Intubated-4
WISP1	OID21444	O95388	ONCOLOGY	Timepoint:Acuity.max	D0,2 - D3,3	0.198292	-0.18146	0.578043	0.933217	Non-significant	D0-D3	2-3
KLK12	OID21201	Q9UKR0	ONCOLOGY	Timepoint:Acuity.max	D0,1_NotIntubated - D3,3	-0.405937	-1.18479	0.372915	0.933217	Non-significant	D0-D3	1_NotIntubated-3
GGT1	OID21075	P19440	NEUROLOGY	Timepoint:Acuity.max	D7,3 - D3,4	0.394821	-0.359003	1.14864	0.933225	Non-significant	D7-D3	3-4
IQGAP2	OID21361	Q13576	ONCOLOGY	Timepoint:Acuity.max	D3,1_NotIntubated - D3,2	-0.677789	-1.97168	0.616102	0.933246	Non-significant	D3-D3	1_NotIntubated-2
LILRB2	OID20301	Q8N423	CARDIOMETABOLIC	Timepoint:Acuity.max	D3,1_Intubated - D0,2	0.221143	-0.202591	0.644877	0.933263	Non-significant	D3-D0	1_Intubated-2
TMPRSS15	OID21364	P98073	ONCOLOGY	Timepoint:Acuity.max	D3,2 - D3,4	-0.30833	-0.897045	0.280386	0.933296	Non-significant	D3-D3	2-4
CST3	OID20400	P01034	CARDIOMETABOLIC	Timepoint:Acuity.max	D3,1_Intubated - D0,4	0.39412	-0.360104	1.14834	0.933301	Non-significant	D3-D0	1_Intubated-4
FCRL2	OID20639	Q96LA5	INFLAMMATION	Timepoint:Acuity.max	D0,2 - D3,4	0.302176	-0.275098	0.87945	0.933308	Non-significant	D0-D3	2-4
CD2AP	OID20177	Q9Y5K6	CARDIOMETABOLIC	Timepoint:Acuity.max	D0,1_Intubated - D0,1_NotIntubated	-0.689192	-2.00536	0.626975	0.93332	Non-significant	D0-D0	1_Intubated-1_NotIntubated
FABP2	OID20200	P12104	CARDIOMETABOLIC	Timepoint:Acuity.max	D0,2 - D3,3	0.320502	-0.291941	0.932944	0.93335	Non-significant	D0-D3	2-3
TFPI	OID20388	P10646	CARDIOMETABOLIC	Timepoint:Acuity.max	D0,1_NotIntubated - D0,5	0.316467	-0.288829	0.921764	0.933359	Non-significant	D0-D0	1_NotIntubated-5
CD300LF	OID21469	Q8TDQ1	ONCOLOGY	Timepoint:Acuity.max	D3,1_NotIntubated - D7,2	-0.691785	-2.0166	0.633032	0.933359	Non-significant	D3-D7	1_NotIntubated-2
CRTAM	OID20914	O95727	NEUROLOGY	Timepoint:Acuity.max	D7,1_Intubated - D0,2	0.280807	-0.256851	0.818464	0.93337	Non-significant	D7-D0	1_Intubated-2
MITD1	OID20959	Q8WV92	NEUROLOGY	Timepoint:Acuity.max	D3,1_NotIntubated - D3,2	-0.864825	-2.51612	0.786471	0.933378	Non-significant	D3-D3	1_NotIntubated-2
GALNT10	OID21371	Q86SR1	ONCOLOGY	Timepoint:Acuity.max	D3,4 - D7,4	0.549171	-0.501906	1.60025	0.933394	Non-significant	D3-D7	4-4
LAT	OID20640	O43561	INFLAMMATION	Timepoint:Acuity.max	D7,2 - D3,4	0.777823	-0.707426	2.26307	0.933431	Non-significant	D7-D3	2-4
PLXNA4	OID20597	Q9HCM2	INFLAMMATION	Timepoint:Acuity.max	D7,3 - D0,5	0.440008	-0.400235	1.28025	0.933436	Non-significant	D7-D0	3-5
BRK1	OID20883	Q8WUW1	NEUROLOGY	Timepoint:Acuity.max	D3,2 - D7,4	1.02001	-0.930546	2.97056	0.933439	Non-significant	D3-D7	2-4
ENPP5	OID20736	Q9UJA9	INFLAMMATION	Timepoint:Acuity.max	D0,2 - D7,4	0.31443	-0.2867	0.91556	0.933463	Non-significant	D0-D7	2-4
PPP1R9B	OID20643	Q96SB3	INFLAMMATION	Timepoint:Acuity.max	D7,3 - D7,4	2.39336	-2.17876	6.96548	0.933463	Non-significant	D7-D7	3-4
FADD	OID20151	Q13158	CARDIOMETABOLIC	Timepoint:Acuity.max	D3,1_Intubated - D7,2	-0.385117	-1.12063	0.350397	0.933469	Non-significant	D3-D7	1_Intubated-2
DSG3	OID21460	P32926	ONCOLOGY	Timepoint:Acuity.max	D7,1_Intubated - D0,3	-0.282604	-0.823059	0.257852	0.933487	Non-significant	D7-D0	1_Intubated-3
IL17D	OID20481	Q8TAD2	INFLAMMATION	Timepoint:Acuity.max	D0,1_Intubated - D7,3	0.230375	-0.210735	0.671484	0.933518	Non-significant	D0-D7	1_Intubated-3
FCRL5	OID21111	Q96RD9	NEUROLOGY	Timepoint:Acuity.max	D0,1_Intubated - D0,4	-0.409999	-1.1959	0.3759	0.933526	Non-significant	D0-D0	1_Intubated-4
EFNA4	OID20935	P52798	NEUROLOGY	Timepoint:Acuity.max	D7,1_Intubated - D7,1_NotIntubated	0.650622	-0.591954	1.8932	0.933536	Non-significant	D7-D7	1_Intubated-1_NotIntubated
PVALB	OID21420	P20472	ONCOLOGY	Timepoint:Acuity.max	D3,2 - D7,4	1.57447	-1.43636	4.5853	0.933553	Non-significant	D3-D7	2-4
ADGRG1	OID21294	Q9Y653	ONCOLOGY	Timepoint:Acuity.max	D3,1_NotIntubated - D3,2	0.601302	-0.549626	1.75223	0.933582	Non-significant	D3-D3	1_NotIntubated-2
TIMP3	OID20684	P35625	INFLAMMATION	Timepoint:Acuity.max	D3,2 - D7,2	-0.266679	-0.778282	0.244924	0.933601	Non-significant	D3-D7	2-2
SPINK6	OID21450	Q6UWN8	ONCOLOGY	Timepoint:Acuity.max	D3,1_NotIntubated - D0,3	0.679293	-0.618357	1.97694	0.933606	Non-significant	D3-D0	1_NotIntubated-3
NOS3	OID20834	P29474	NEUROLOGY	Timepoint:Acuity.max	D0,3 - D0,5	0.231932	-0.212189	0.676052	0.93362	Non-significant	D0-D0	3-5
IQGAP2	OID21361	Q13576	ONCOLOGY	Timepoint:Acuity.max	D3,1_Intubated - D7,2	-0.46131	-1.34282	0.4202	0.933636	Non-significant	D3-D7	1_Intubated-2
FOXO1	OID20515	Q12778	INFLAMMATION	Timepoint:Acuity.max	D7,3 - D7,4	1.53829	-1.40084	4.47742	0.933638	Non-significant	D7-D7	3-4
CSF1	OID20719	P09603	INFLAMMATION	Timepoint:Acuity.max	D3,1_NotIntubated - D0,3	0.350035	-0.318779	1.01885	0.933667	Non-significant	D3-D0	1_NotIntubated-3
TNFRSF11B	OID20735	O00300	INFLAMMATION	Timepoint:Acuity.max	D3,3 - D0,5	0.227312	-0.207886	0.662511	0.933676	Non-significant	D3-D0	3-5
SCLY	OID21425	Q96I15	ONCOLOGY	Timepoint:Acuity.max	D3,3 - D7,4	1.01422	-0.926638	2.95507	0.933689	Non-significant	D3-D7	3-4
CXCL14	OID20458	O95715	INFLAMMATION	Timepoint:Acuity.max	D0,1_NotIntubated - D7,3	0.36601	-0.336581	1.0686	0.933689	Non-significant	D0-D7	1_NotIntubated-3
PMVK	OID20850	Q15126	NEUROLOGY	Timepoint:Acuity.max	D0,1_NotIntubated - D7,4	2.53831	-2.31165	7.38827	0.933694	Non-significant	D0-D7	1_NotIntubated-4
CTSH	OID20113	P09668	CARDIOMETABOLIC	Timepoint:Acuity.max	D3,2 - D7,4	0.727631	-0.664484	2.11975	0.933695	Non-significant	D3-D7	2-4
LAMA4	OID20769	Q16363	INFLAMMATION	Timepoint:Acuity.max	D0,1_NotIntubated - D0,3	0.266816	-0.244413	0.778044	0.933698	Non-significant	D0-D0	1_NotIntubated-3
CNTNAP2	OID20556	Q9UHC6	INFLAMMATION	Timepoint:Acuity.max	D3,2 - D7,3	0.197372	-0.180317	0.575062	0.933699	Non-significant	D3-D7	2-3
CA12	OID21344	O43570	ONCOLOGY	Timepoint:Acuity.max	D3,2 - D0,5	0.265529	-0.243766	0.774824	0.933704	Non-significant	D3-D0	2-5
CLEC4D	OID20609	Q8WXI8	INFLAMMATION	Timepoint:Acuity.max	D0,1_Intubated - D0,3	0.385898	-0.353934	1.12573	0.933704	Non-significant	D0-D0	1_Intubated-3
MMP3	OID21083	P08254	NEUROLOGY	Timepoint:Acuity.max	D0,2 - D7,4	0.719559	-0.657211	2.09633	0.933718	Non-significant	D0-D7	2-4
PDCD1	OID21396	Q15116	ONCOLOGY	Timepoint:Acuity.max	D0,1_NotIntubated - D0,4	0.298266	-0.273278	0.869811	0.933754	Non-significant	D0-D0	1_NotIntubated-4
SETMAR	OID20948	Q53H47	NEUROLOGY	Timepoint:Acuity.max	D0,3 - D3,3	0.0990756	-0.0910731	0.289224	0.933766	Non-significant	D0-D3	3-3
ROBO1	OID20734	Q9Y6N7	INFLAMMATION	Timepoint:Acuity.max	D3,3 - D0,4	0.144348	-0.132312	0.421009	0.933766	Non-significant	D3-D0	3-4
PROK1	OID20543	P58294	INFLAMMATION	Timepoint:Acuity.max	D3,1_Intubated - D7,3	0.377098	-0.344878	1.09907	0.933767	Non-significant	D3-D7	1_Intubated-3
EGLN1	OID20572	Q9GZT9	INFLAMMATION	Timepoint:Acuity.max	D0,1_Intubated - D7,3	-0.348911	-1.01605	0.318233	0.933769	Non-significant	D0-D7	1_Intubated-3
FURIN	OID21514	P09958	ONCOLOGY	Timepoint:Acuity.max	D0,1_NotIntubated - D3,2	-0.304701	-0.88804	0.278637	0.933788	Non-significant	D0-D3	1_NotIntubated-2
CD79B	OID20635	P40259	INFLAMMATION	Timepoint:Acuity.max	D0,2 - D3,3	0.245649	-0.225013	0.716312	0.933807	Non-significant	D0-D3	2-3
DDC	OID20215	P20711	CARDIOMETABOLIC	Timepoint:Acuity.max	D3,1_Intubated - D0,3	-0.433851	-1.26417	0.39647	0.93383	Non-significant	D3-D0	1_Intubated-3
SULT2A1	OID20508	Q06520	INFLAMMATION	Timepoint:Acuity.max	D3,1_Intubated - D0,5	0.515669	-0.47148	1.50282	0.933831	Non-significant	D3-D0	1_Intubated-5
NEFL	OID20871	P07196	NEUROLOGY	Timepoint:Acuity.max	D3,1_Intubated - D7,1_NotIntubated	-0.746267	-2.17239	0.679858	0.933855	Non-significant	D3-D7	1_Intubated-1_NotIntubated
NOS3	OID20834	P29474	NEUROLOGY	Timepoint:Acuity.max	D7,3 - D0,5	0.249471	-0.227895	0.726837	0.933882	Non-significant	D7-D0	3-5
CXCL8	OID21430	P10145	ONCOLOGY	Timepoint:Acuity.max	D7,1_NotIntubated - D3,2	0.854324	-0.77836	2.48701	0.933893	Non-significant	D7-D3	1_NotIntubated-2
RCOR1	OID20073	Q9UKL0	CARDIOMETABOLIC	Timepoint:Acuity.max	D3,1_NotIntubated - D0,3	0.22775	-0.20755	0.663049	0.933893	Non-significant	D3-D0	1_NotIntubated-3
KLK12	OID21201	Q9UKR0	ONCOLOGY	Timepoint:Acuity.max	D7,1_NotIntubated - D7,3	-0.529313	-1.54117	0.482544	0.933916	Non-significant	D7-D7	1_NotIntubated-3
PODXL2	OID21487	Q9NZ53	ONCOLOGY	Timepoint:Acuity.max	D0,1_Intubated - D7,1_NotIntubated	-0.372217	-1.08359	0.339155	0.933924	Non-significant	D0-D7	1_Intubated-1_NotIntubated
MAP4K5	OID20899	Q9Y4K4	NEUROLOGY	Timepoint:Acuity.max	D3,1_NotIntubated - D7,4	1.88557	-1.71866	5.4898	0.933926	Non-significant	D3-D7	1_NotIntubated-4
ALPP	OID21383	P05187	ONCOLOGY	Timepoint:Acuity.max	D0,2 - D7,4	0.804014	-0.732664	2.34069	0.933933	Non-significant	D0-D7	2-4
SOST	OID20204	Q9BQB4	CARDIOMETABOLIC	Timepoint:Acuity.max	D7,1_Intubated - D0,2	0.278424	-0.254341	0.811189	0.933966	Non-significant	D7-D0	1_Intubated-2
ENG	OID20287	P17813	CARDIOMETABOLIC	Timepoint:Acuity.max	D7,1_Intubated - D0,2	0.150226	-0.137407	0.43786	0.933971	Non-significant	D7-D0	1_Intubated-2
MAP2K6	OID20552	P52564	INFLAMMATION	Timepoint:Acuity.max	D7,1_NotIntubated - D7,2	-0.849263	-2.47248	0.773953	0.933973	Non-significant	D7-D7	1_NotIntubated-2
CASP2	OID20555	P42575	INFLAMMATION	Timepoint:Acuity.max	D0,1_Intubated - D3,1_NotIntubated	-0.448722	-1.3064	0.408953	0.933983	Non-significant	D0-D3	1_Intubated-1_NotIntubated
PODXL2	OID21487	Q9NZ53	ONCOLOGY	Timepoint:Acuity.max	D7,1_NotIntubated - D0,5	0.377355	-0.343946	1.09866	0.933985	Non-significant	D7-D0	1_NotIntubated-5
MMP1	OID20672	P03956	INFLAMMATION	Timepoint:Acuity.max	D0,2 - D3,4	-0.67154	-1.95573	0.612655	0.934004	Non-significant	D0-D3	2-4
ALDH1A1	OID21128	P00352	NEUROLOGY	Timepoint:Acuity.max	D0,1_Intubated - D7,1_Intubated	0.502711	-0.461658	1.46708	0.934004	Non-significant	D0-D7	1_Intubated-1_Intubated
PPP1R12A	OID21475	O14974	ONCOLOGY	Timepoint:Acuity.max	D3,1_NotIntubated - D7,2	-1.10153	-3.20715	1.00408	0.934014	Non-significant	D3-D7	1_NotIntubated-2
IKBKG	OID20544	Q9Y6K9	INFLAMMATION	Timepoint:Acuity.max	D3,3 - D7,3	-0.429696	-1.25265	0.393262	0.934027	Non-significant	D3-D7	3-3
FBP1	OID20227	P09467	CARDIOMETABOLIC	Timepoint:Acuity.max	D7,1_Intubated - D0,1_NotIntubated	-0.707191	-2.06013	0.645751	0.934056	Non-significant	D7-D0	1_Intubated-1_NotIntubated
MB	OID20263	P02144	CARDIOMETABOLIC	Timepoint:Acuity.max	D3,1_Intubated - D7,1_NotIntubated	1.31668	-1.20037	3.83374	0.934062	Non-significant	D3-D7	1_Intubated-1_NotIntubated
ASGR1	OID20990	P07306	NEUROLOGY	Timepoint:Acuity.max	D7,1_NotIntubated - D7,4	0.920924	-0.841136	2.68298	0.934067	Non-significant	D7-D7	1_NotIntubated-4
COL18A1	OID20332	P39060	CARDIOMETABOLIC	Timepoint:Acuity.max	D7,1_Intubated - D0,1_NotIntubated	0.339424	-0.310942	0.989791	0.934067	Non-significant	D7-D0	1_Intubated-1_NotIntubated
STK4	OID20140	Q13043	CARDIOMETABOLIC	Timepoint:Acuity.max	D3,1_Intubated - D3,3	0.298792	-0.272467	0.870052	0.934088	Non-significant	D3-D3	1_Intubated-3
NUDC	OID20623	Q9Y266	INFLAMMATION	Timepoint:Acuity.max	D3,1_Intubated - D7,2	-0.382933	-1.11537	0.349503	0.934093	Non-significant	D3-D7	1_Intubated-2
TGFBI	OID20417	Q15582	CARDIOMETABOLIC	Timepoint:Acuity.max	D7,3 - D0,5	0.178841	-0.163651	0.521333	0.934102	Non-significant	D7-D0	3-5
CERT	OID20857	Q9Y5P4	NEUROLOGY	Timepoint:Acuity.max	D0,3 - D7,4	0.827093	-0.754914	2.4091	0.93411	Non-significant	D0-D7	3-4
ITGB5	OID21522	P18084	ONCOLOGY	Timepoint:Acuity.max	D7,1_Intubated - D0,5	0.529756	-0.483211	1.54272	0.93413	Non-significant	D7-D0	1_Intubated-5
GAS6	OID20318	Q14393	CARDIOMETABOLIC	Timepoint:Acuity.max	D3,1_Intubated - D3,1_NotIntubated	-0.32374	-0.943008	0.295528	0.934136	Non-significant	D3-D3	1_Intubated-1_NotIntubated
GSTA3	OID21242	Q16772	ONCOLOGY	Timepoint:Acuity.max	D0,1_NotIntubated - D0,5	0.589901	-0.539667	1.71947	0.934176	Non-significant	D0-D0	1_NotIntubated-5
IL1R2	OID20757	P27930	INFLAMMATION	Timepoint:Acuity.max	D0,2 - D3,2	-0.0898367	-0.262532	0.0828588	0.93424	Non-significant	D0-D3	2-2
COL1A1	OID20335	P02452	CARDIOMETABOLIC	Timepoint:Acuity.max	D3,1_NotIntubated - D7,2	-0.191412	-0.557638	0.174815	0.934241	Non-significant	D3-D7	1_NotIntubated-2
PRKRA	OID21225	O75569	ONCOLOGY	Timepoint:Acuity.max	D3,1_Intubated - D7,1_Intubated	-0.503662	-1.46984	0.462512	0.934244	Non-significant	D3-D7	1_Intubated-1_Intubated
IGFBP4	OID21158	P22692	NEUROLOGY	Timepoint:Acuity.max	D7,1_Intubated - D0,1_NotIntubated	0.644596	-0.591343	1.88054	0.934244	Non-significant	D7-D0	1_Intubated-1_NotIntubated
MAP4K5	OID20899	Q9Y4K4	NEUROLOGY	Timepoint:Acuity.max	D0,1_Intubated - D3,1_Intubated	-0.676352	-1.9739	0.621199	0.934248	Non-significant	D0-D3	1_Intubated-1_Intubated
DIABLO	OID20184	Q9NR28	CARDIOMETABOLIC	Timepoint:Acuity.max	D3,4 - D7,4	1.45632	-1.33154	4.24418	0.934262	Non-significant	D3-D7	4-4
SUGT1	OID21229	Q9Y2Z0	ONCOLOGY	Timepoint:Acuity.max	D3,1_NotIntubated - D7,2	-0.57671	-1.67962	0.526202	0.934274	Non-significant	D3-D7	1_NotIntubated-2
FCRL1	OID20172	Q96LA6	CARDIOMETABOLIC	Timepoint:Acuity.max	D7,1_NotIntubated - D3,2	0.412058	-0.376297	1.20041	0.934282	Non-significant	D7-D3	1_NotIntubated-2
FCRLB	OID21193	Q6BAA4	ONCOLOGY	Timepoint:Acuity.max	D7,1_Intubated - D0,1_NotIntubated	0.501509	-0.459483	1.4625	0.934305	Non-significant	D7-D0	1_Intubated-1_NotIntubated
BANK1	OID20594	Q8NDB2	INFLAMMATION	Timepoint:Acuity.max	D0,4 - D7,4	2.49821	-2.28217	7.27859	0.934308	Non-significant	D0-D7	4-4
DSG3	OID21460	P32926	ONCOLOGY	Timepoint:Acuity.max	D3,1_NotIntubated - D7,2	0.394065	-0.360127	1.14826	0.934309	Non-significant	D3-D7	1_NotIntubated-2
XPNPEP2	OID21508	O43895	ONCOLOGY	Timepoint:Acuity.max	D3,2 - D0,5	-0.546436	-1.59788	0.505008	0.934317	Non-significant	D3-D0	2-5
COLEC12	OID20738	Q5KU26	INFLAMMATION	Timepoint:Acuity.max	D3,1_Intubated - D3,3	0.356583	-0.327165	1.04033	0.934319	Non-significant	D3-D3	1_Intubated-3
CDH15	OID21005	P55291	NEUROLOGY	Timepoint:Acuity.max	D7,1_NotIntubated - D0,2	0.51137	-0.467509	1.49025	0.934326	Non-significant	D7-D0	1_NotIntubated-2
ABL1	OID21280	P00519	ONCOLOGY	Timepoint:Acuity.max	D3,1_NotIntubated - D3,2	-0.652613	-1.90088	0.595653	0.934329	Non-significant	D3-D3	1_NotIntubated-2
IL6	OID20911	P05231	NEUROLOGY	Timepoint:Acuity.max	D0,1_NotIntubated - D3,2	-0.817753	-2.38384	0.748331	0.934333	Non-significant	D0-D3	1_NotIntubated-2
VASN	OID20345	Q6EMK4	CARDIOMETABOLIC	Timepoint:Acuity.max	D0,1_NotIntubated - D0,4	0.177265	-0.162406	0.516936	0.934375	Non-significant	D0-D0	1_NotIntubated-4
TSHB	OID20129	P01222	CARDIOMETABOLIC	Timepoint:Acuity.max	D7,1_Intubated - D0,5	-0.456043	-1.32943	0.417344	0.934382	Non-significant	D7-D0	1_Intubated-5
ATP6AP2	OID21178	O75787	ONCOLOGY	Timepoint:Acuity.max	D3,3 - D7,3	0.0837435	-0.0770688	0.244556	0.934386	Non-significant	D3-D7	3-3
FOLR3	OID21485	P41439	ONCOLOGY	Timepoint:Acuity.max	D7,2 - D3,3	0.569591	-0.526846	1.66603	0.934404	Non-significant	D7-D3	2-3
KLRB1	OID20629	Q12918	INFLAMMATION	Timepoint:Acuity.max	D0,1_NotIntubated - D3,3	0.294459	-0.271012	0.859931	0.93441	Non-significant	D0-D3	1_NotIntubated-3
CD99	OID21110	P14209	NEUROLOGY	Timepoint:Acuity.max	D0,3 - D7,3	-0.117376	-0.342748	0.107996	0.934419	Non-significant	D0-D7	3-3
TXNDC15	OID21495	Q96J42	ONCOLOGY	Timepoint:Acuity.max	D7,1_Intubated - D0,2	0.188735	-0.173034	0.550505	0.934427	Non-significant	D7-D0	1_Intubated-2
SLAMF6	OID21254	Q96DU3	ONCOLOGY	Timepoint:Acuity.max	D7,1_Intubated - D3,2	0.234436	-0.21409	0.682963	0.93443	Non-significant	D7-D3	1_Intubated-2
CEP85	OID21241	Q6P2H3	ONCOLOGY	Timepoint:Acuity.max	D7,1_Intubated - D7,1_NotIntubated	0.688867	-0.628892	2.00663	0.934444	Non-significant	D7-D7	1_Intubated-1_NotIntubated
CA12	OID21344	O43570	ONCOLOGY	Timepoint:Acuity.max	D3,1_Intubated - D7,2	-0.287173	-0.83821	0.263864	0.934451	Non-significant	D3-D7	1_Intubated-2
SPINT1	OID21109	O43278	NEUROLOGY	Timepoint:Acuity.max	D3,3 - D0,4	0.191198	-0.176129	0.558525	0.934469	Non-significant	D3-D0	3-4
ANGPTL7	OID21412	O43827	ONCOLOGY	Timepoint:Acuity.max	D0,2 - D0,5	0.269278	-0.24757	0.786125	0.93448	Non-significant	D0-D0	2-5
PDLIM7	OID20729	Q9NR12	INFLAMMATION	Timepoint:Acuity.max	D7,1_Intubated - D3,1_NotIntubated	1.27965	-1.16845	3.72774	0.934492	Non-significant	D7-D3	1_Intubated-1_NotIntubated
CD209	OID20262	Q9NNX6	CARDIOMETABOLIC	Timepoint:Acuity.max	D0,4 - D3,4	0.173548	-0.159548	0.506645	0.934493	Non-significant	D0-D3	4-4
SPON1	OID20759	Q9HCB6	INFLAMMATION	Timepoint:Acuity.max	D0,1_Intubated - D3,3	-0.303448	-0.885326	0.278431	0.934525	Non-significant	D0-D3	1_Intubated-3
CELA3A	OID20298	P09093	CARDIOMETABOLIC	Timepoint:Acuity.max	D3,1_NotIntubated - D3,3	-0.566747	-1.6516	0.518108	0.934529	Non-significant	D3-D3	1_NotIntubated-3
SPINK5	OID21148	Q9NQ38	NEUROLOGY	Timepoint:Acuity.max	D3,2 - D0,4	-0.0872404	-0.25451	0.0800287	0.934549	Non-significant	D3-D0	2-4
FCRL5	OID21111	Q96RD9	NEUROLOGY	Timepoint:Acuity.max	D3,2 - D7,3	0.254081	-0.232827	0.74099	0.934555	Non-significant	D3-D7	2-3
CRTAM	OID20914	O95727	NEUROLOGY	Timepoint:Acuity.max	D7,2 - D7,4	0.484802	-0.443919	1.41352	0.934559	Non-significant	D7-D7	2-4
KLK1	OID21499	P06870	ONCOLOGY	Timepoint:Acuity.max	D7,2 - D0,3	0.309357	-0.285673	0.904387	0.934561	Non-significant	D7-D0	2-3
CD177	OID21119	Q8N6Q3	NEUROLOGY	Timepoint:Acuity.max	D3,1_Intubated - D7,1_NotIntubated	0.719824	-0.657873	2.09752	0.934572	Non-significant	D3-D7	1_Intubated-1_NotIntubated
KLK14	OID21407	Q9P0G3	ONCOLOGY	Timepoint:Acuity.max	D3,1_Intubated - D3,1_NotIntubated	-0.470944	-1.37269	0.430804	0.934572	Non-significant	D3-D3	1_Intubated-1_NotIntubated
SPINK5	OID21148	Q9NQ38	NEUROLOGY	Timepoint:Acuity.max	D0,1_Intubated - D7,1_Intubated	0.0929256	-0.085554	0.271405	0.934579	Non-significant	D0-D7	1_Intubated-1_Intubated
DEFB4A_DEFB4B	OID21373	O15263	ONCOLOGY	Timepoint:Acuity.max	D0,2 - D7,3	-0.51531	-1.50212	0.471497	0.934588	Non-significant	D0-D7	2-3
LEP	OID20187	P41159	CARDIOMETABOLIC	Timepoint:Acuity.max	D0,1_Intubated - D3,4	0.735944	-0.674456	2.14634	0.934602	Non-significant	D0-D3	1_Intubated-4
MAP2K6	OID20552	P52564	INFLAMMATION	Timepoint:Acuity.max	D0,2 - D0,5	0.382151	-0.349347	1.11365	0.93462	Non-significant	D0-D0	2-5
TNNI3	OID20050	P19429	CARDIOMETABOLIC	Timepoint:Acuity.max	D3,1_NotIntubated - D7,4	1.73358	-1.58579	5.05294	0.934647	Non-significant	D3-D7	1_NotIntubated-4
DDR1	OID21009	Q08345	NEUROLOGY	Timepoint:Acuity.max	D7,1_NotIntubated - D3,3	0.382313	-0.349337	1.11396	0.934672	Non-significant	D7-D3	1_NotIntubated-3
CASP3	OID20305	P42574	CARDIOMETABOLIC	Timepoint:Acuity.max	D0,2 - D0,5	0.498775	-0.456004	1.45355	0.9347	Non-significant	D0-D0	2-5
ICAM5	OID20145	Q9UMF0	CARDIOMETABOLIC	Timepoint:Acuity.max	D3,1_Intubated - D3,3	0.236758	-0.21764	0.691157	0.934714	Non-significant	D3-D3	1_Intubated-3
BCR	OID20558	P11274	INFLAMMATION	Timepoint:Acuity.max	D7,1_NotIntubated - D7,2	-1.13736	-3.31413	1.03941	0.93472	Non-significant	D7-D7	1_NotIntubated-2
PTPN1	OID20908	P18031	NEUROLOGY	Timepoint:Acuity.max	D7,1_Intubated - D3,1_NotIntubated	1.07967	-0.986873	3.14622	0.934765	Non-significant	D7-D3	1_Intubated-1_NotIntubated
PTPN1	OID20908	P18031	NEUROLOGY	Timepoint:Acuity.max	D3,1_NotIntubated - D3,2	-0.957656	-2.79075	0.875442	0.934773	Non-significant	D3-D3	1_NotIntubated-2
SEMA4D	OID21020	Q92854	NEUROLOGY	Timepoint:Acuity.max	D3,1_Intubated - D0,1_NotIntubated	0.223137	-0.204332	0.650606	0.934777	Non-significant	D3-D0	1_Intubated-1_NotIntubated
GNLY	OID21132	P22749	NEUROLOGY	Timepoint:Acuity.max	D0,2 - D0,5	0.321134	-0.296212	0.938481	0.934801	Non-significant	D0-D0	2-5
CD8A	OID21018	P01732	NEUROLOGY	Timepoint:Acuity.max	D7,1_NotIntubated - D0,5	0.649554	-0.59397	1.89308	0.934812	Non-significant	D7-D0	1_NotIntubated-5
APLP1	OID20164	P51693	CARDIOMETABOLIC	Timepoint:Acuity.max	D3,1_NotIntubated - D0,3	-0.326731	-0.95221	0.298749	0.934812	Non-significant	D3-D0	1_NotIntubated-3
CLEC5A	OID20165	Q9NY25	CARDIOMETABOLIC	Timepoint:Acuity.max	D7,1_Intubated - D3,2	0.319507	-0.293048	0.932062	0.934816	Non-significant	D7-D3	1_Intubated-2
BAIAP2	OID21250	Q9UQB8	ONCOLOGY	Timepoint:Acuity.max	D0,1_Intubated - D0,1_NotIntubated	-0.861852	-2.51753	0.793826	0.934816	Non-significant	D0-D0	1_Intubated-1_NotIntubated
NTF3	OID20591	P20783	INFLAMMATION	Timepoint:Acuity.max	D0,3 - D7,4	0.505426	-0.463653	1.47451	0.93483	Non-significant	D0-D7	3-4
PLA2G1B	OID20252	P04054	CARDIOMETABOLIC	Timepoint:Acuity.max	D3,1_Intubated - D7,2	-0.392247	-1.14451	0.360016	0.934835	Non-significant	D3-D7	1_Intubated-2
TNFRSF19	OID21446	Q9NS68	ONCOLOGY	Timepoint:Acuity.max	D0,4 - D3,4	-0.292822	-0.855264	0.26962	0.934845	Non-significant	D0-D3	4-4
VEGFD	OID20662	O43915	INFLAMMATION	Timepoint:Acuity.max	D7,1_Intubated - D3,4	-0.370911	-1.08133	0.339502	0.934859	Non-significant	D7-D3	1_Intubated-4
SFRP1	OID20984	Q8N474	NEUROLOGY	Timepoint:Acuity.max	D0,1_NotIntubated - D7,3	-1.01756	-2.9665	0.931375	0.934892	Non-significant	D0-D7	1_NotIntubated-3
CDC27	OID21238	P30260	ONCOLOGY	Timepoint:Acuity.max	D7,1_Intubated - D3,1_NotIntubated	0.55441	-0.507022	1.61584	0.934903	Non-significant	D7-D3	1_Intubated-1_NotIntubated
IL15	OID20562	P40933	INFLAMMATION	Timepoint:Acuity.max	D7,1_NotIntubated - D7,2	0.514313	-0.470394	1.49902	0.934905	Non-significant	D7-D7	1_NotIntubated-2
ERBIN	OID21323	Q96RT1	ONCOLOGY	Timepoint:Acuity.max	D3,1_Intubated - D7,2	-0.516525	-1.50559	0.472537	0.934917	Non-significant	D3-D7	1_Intubated-2
HPCAL1	OID20615	P37235	INFLAMMATION	Timepoint:Acuity.max	D3,3 - D7,3	-0.362497	-1.05796	0.332967	0.934952	Non-significant	D3-D7	3-3
TNFRSF21	OID21052	O75509	NEUROLOGY	Timepoint:Acuity.max	D3,1_NotIntubated - D0,2	0.340709	-0.312451	0.993868	0.934965	Non-significant	D3-D0	1_NotIntubated-2
PI3	OID20326	P19957	CARDIOMETABOLIC	Timepoint:Acuity.max	D3,1_Intubated - D3,4	0.632961	-0.579413	1.84533	0.934968	Non-significant	D3-D3	1_Intubated-4
TNFRSF21	OID21052	O75509	NEUROLOGY	Timepoint:Acuity.max	D7,2 - D0,5	0.232919	-0.214762	0.680599	0.934969	Non-significant	D7-D0	2-5
DPEP1	OID20897	P16444	NEUROLOGY	Timepoint:Acuity.max	D0,1_Intubated - D3,4	0.344713	-0.317285	1.00671	0.934979	Non-significant	D0-D3	1_Intubated-4
CERT	OID20857	Q9Y5P4	NEUROLOGY	Timepoint:Acuity.max	D0,1_NotIntubated - D0,3	0.313895	-0.287498	0.915288	0.934979	Non-significant	D0-D0	1_NotIntubated-3
FASLG	OID20665	P48023	INFLAMMATION	Timepoint:Acuity.max	D3,1_NotIntubated - D0,5	-0.366399	-1.06858	0.335781	0.935	Non-significant	D3-D0	1_NotIntubated-5
TEK	OID21496	Q02763	ONCOLOGY	Timepoint:Acuity.max	D7,1_NotIntubated - D3,3	0.265783	-0.243208	0.774774	0.93502	Non-significant	D7-D3	1_NotIntubated-3
USO1	OID21367	O60763	ONCOLOGY	Timepoint:Acuity.max	D0,1_Intubated - D7,4	1.3648	-1.24951	3.9791	0.935024	Non-significant	D0-D7	1_Intubated-4
CNST	OID20127	Q6PJW8	CARDIOMETABOLIC	Timepoint:Acuity.max	D3,1_Intubated - D7,4	2.35639	-2.15706	6.86984	0.935044	Non-significant	D3-D7	1_Intubated-4
IL17F	OID20456	Q96PD4	INFLAMMATION	Timepoint:Acuity.max	D3,2 - D0,5	0.320736	-0.295487	0.936959	0.935049	Non-significant	D3-D0	2-5
FYB1	OID21140	O15117	NEUROLOGY	Timepoint:Acuity.max	D0,1_Intubated - D7,3	-0.850981	-2.4808	0.778837	0.935055	Non-significant	D0-D7	1_Intubated-3
CHMP1A	OID20930	Q9HD42	NEUROLOGY	Timepoint:Acuity.max	D0,1_NotIntubated - D3,2	-0.407364	-1.1879	0.373171	0.935096	Non-significant	D0-D3	1_NotIntubated-2
DPT	OID20278	Q07507	CARDIOMETABOLIC	Timepoint:Acuity.max	D3,1_Intubated - D7,1_NotIntubated	-0.569767	-1.66102	0.521485	0.935099	Non-significant	D3-D7	1_Intubated-1_NotIntubated
SPINK5	OID21148	Q9NQ38	NEUROLOGY	Timepoint:Acuity.max	D7,1_Intubated - D0,3	-0.106122	-0.309563	0.097319	0.9351	Non-significant	D7-D0	1_Intubated-3
TXLNA	OID20952	P40222	NEUROLOGY	Timepoint:Acuity.max	D0,1_NotIntubated - D7,4	1.69851	-1.5554	4.95242	0.9351	Non-significant	D0-D7	1_NotIntubated-4
SELE	OID20290	P16581	CARDIOMETABOLIC	Timepoint:Acuity.max	D3,1_NotIntubated - D0,4	0.410141	-0.377082	1.19736	0.935106	Non-significant	D3-D0	1_NotIntubated-4
DBI	OID21143	P07108	NEUROLOGY	Timepoint:Acuity.max	D0,1_Intubated - D7,2	-0.41866	-1.22192	0.384596	0.93511	Non-significant	D0-D7	1_Intubated-2
PI3	OID20326	P19957	CARDIOMETABOLIC	Timepoint:Acuity.max	D3,1_Intubated - D7,1_Intubated	-0.440648	-1.2882	0.4069	0.935119	Non-significant	D3-D7	1_Intubated-1_Intubated
IL6	OID20563	P05231	INFLAMMATION	Timepoint:Acuity.max	D0,1_NotIntubated - D3,2	-0.809946	-2.36324	0.743345	0.935124	Non-significant	D0-D3	1_NotIntubated-2
CD300C	OID21010	Q08708	NEUROLOGY	Timepoint:Acuity.max	D0,1_NotIntubated - D0,2	0.367109	-0.339424	1.07364	0.935201	Non-significant	D0-D0	1_NotIntubated-2
CCL14	OID20401	Q16627	CARDIOMETABOLIC	Timepoint:Acuity.max	D0,3 - D0,5	0.22776	-0.209427	0.664946	0.935213	Non-significant	D0-D0	3-5
STX6	OID21219	O43752	ONCOLOGY	Timepoint:Acuity.max	D3,1_NotIntubated - D3,2	-0.530711	-1.54742	0.486	0.935222	Non-significant	D3-D3	1_NotIntubated-2
PLAU	OID21124	P00749	NEUROLOGY	Timepoint:Acuity.max	D7,3 - D7,4	0.441275	-0.405526	1.28808	0.935225	Non-significant	D7-D7	3-4
KLK14	OID21407	Q9P0G3	ONCOLOGY	Timepoint:Acuity.max	D3,2 - D3,3	-0.194182	-0.567167	0.178803	0.935237	Non-significant	D3-D3	2-3
LAT	OID20640	O43561	INFLAMMATION	Timepoint:Acuity.max	D3,1_Intubated - D3,2	-0.6749	-1.96841	0.618612	0.935265	Non-significant	D3-D3	1_Intubated-2
EFEMP1	OID20414	Q12805	CARDIOMETABOLIC	Timepoint:Acuity.max	D0,1_Intubated - D3,4	0.303739	-0.278735	0.886214	0.935265	Non-significant	D0-D3	1_Intubated-4
MITD1	OID20959	Q8WV92	NEUROLOGY	Timepoint:Acuity.max	D0,2 - D3,4	-0.67045	-1.95492	0.614023	0.935278	Non-significant	D0-D3	2-4
BIN2	OID21067	Q9UBW5	NEUROLOGY	Timepoint:Acuity.max	D7,1_Intubated - D0,1_NotIntubated	0.474992	-0.43506	1.38504	0.935292	Non-significant	D7-D0	1_Intubated-1_NotIntubated
STX4	OID21326	Q12846	ONCOLOGY	Timepoint:Acuity.max	D3,1_NotIntubated - D3,2	-0.738982	-2.15485	0.676886	0.935295	Non-significant	D3-D3	1_NotIntubated-2
CA12	OID21344	O43570	ONCOLOGY	Timepoint:Acuity.max	D3,1_Intubated - D0,5	0.341294	-0.314961	0.997549	0.935305	Non-significant	D3-D0	1_Intubated-5
FGFR2	OID21478	P21802	ONCOLOGY	Timepoint:Acuity.max	D0,1_Intubated - D7,1_Intubated	-0.115284	-0.337037	0.106469	0.935313	Non-significant	D0-D7	1_Intubated-1_Intubated
CXCL3	OID20788	P19876	INFLAMMATION	Timepoint:Acuity.max	D7,1_Intubated - D0,4	0.77179	-0.707189	2.25077	0.935329	Non-significant	D7-D0	1_Intubated-4
AMIGO2	OID21370	Q86SJ2	ONCOLOGY	Timepoint:Acuity.max	D7,1_NotIntubated - D0,5	0.384222	-0.351954	1.1204	0.935331	Non-significant	D7-D0	1_NotIntubated-5
DBI	OID21143	P07108	NEUROLOGY	Timepoint:Acuity.max	D7,1_Intubated - D3,2	0.468403	-0.429683	1.36649	0.935353	Non-significant	D7-D3	1_Intubated-2
AKR1B1	OID21244	P15121	ONCOLOGY	Timepoint:Acuity.max	D3,1_Intubated - D0,5	0.485819	-0.44586	1.4175	0.935361	Non-significant	D3-D0	1_Intubated-5
ULBP2	OID20919	Q9BZM5	NEUROLOGY	Timepoint:Acuity.max	D0,1_NotIntubated - D3,3	0.312096	-0.288261	0.912453	0.935369	Non-significant	D0-D3	1_NotIntubated-3
OGN	OID21123	P20774	NEUROLOGY	Timepoint:Acuity.max	D7,1_Intubated - D0,4	0.510632	-0.470183	1.49145	0.935382	Non-significant	D7-D0	1_Intubated-4
GP6	OID21091	Q9HCN6	NEUROLOGY	Timepoint:Acuity.max	D7,1_NotIntubated - D0,3	0.802114	-0.735011	2.33924	0.935383	Non-significant	D7-D0	1_NotIntubated-3
LBP	OID20355	P18428	CARDIOMETABOLIC	Timepoint:Acuity.max	D3,1_NotIntubated - D0,4	0.504833	-0.462769	1.47244	0.935386	Non-significant	D3-D0	1_NotIntubated-4
LILRA2	OID21152	Q8N149	NEUROLOGY	Timepoint:Acuity.max	D3,1_Intubated - D7,3	0.304937	-0.282201	0.892075	0.935411	Non-significant	D3-D7	1_Intubated-3
CRTAC1	OID20279	Q9NQ79	CARDIOMETABOLIC	Timepoint:Acuity.max	D0,1_Intubated - D0,1_NotIntubated	0.357882	-0.330228	1.04599	0.935424	Non-significant	D0-D0	1_Intubated-1_NotIntubated
IGF2R	OID21146	P11717	NEUROLOGY	Timepoint:Acuity.max	D7,1_NotIntubated - D3,2	0.283424	-0.259721	0.82657	0.935431	Non-significant	D7-D3	1_NotIntubated-2
IL10RA	OID20420	Q13651	INFLAMMATION	Timepoint:Acuity.max	D7,2 - D0,4	0.135882	-0.124968	0.396733	0.93545	Non-significant	D7-D0	2-4
RBKS	OID20986	Q9H477	NEUROLOGY	Timepoint:Acuity.max	D0,1_Intubated - D7,2	0.442838	-0.406864	1.29254	0.935452	Non-significant	D0-D7	1_Intubated-2
AGRN	OID20786	O00468	INFLAMMATION	Timepoint:Acuity.max	D3,1_NotIntubated - D7,4	0.793289	-0.727756	2.31433	0.935458	Non-significant	D3-D7	1_NotIntubated-4
CCDC80	OID20226	Q76M96	CARDIOMETABOLIC	Timepoint:Acuity.max	D0,3 - D7,3	-0.152606	-0.446069	0.140858	0.935464	Non-significant	D0-D7	3-3
BSG	OID20626	P35613	INFLAMMATION	Timepoint:Acuity.max	D7,1_Intubated - D3,1_NotIntubated	0.361145	-0.331553	1.05384	0.935466	Non-significant	D7-D3	1_Intubated-1_NotIntubated
VSTM1	OID20851	Q6UX27	NEUROLOGY	Timepoint:Acuity.max	D0,1_Intubated - D7,2	-0.199089	-0.58145	0.183272	0.935466	Non-significant	D0-D7	1_Intubated-2
SNAP29	OID21506	O95721	ONCOLOGY	Timepoint:Acuity.max	D3,1_NotIntubated - D7,2	-0.993298	-2.89706	0.910468	0.93548	Non-significant	D3-D7	1_NotIntubated-2
CHI3L1	OID20399	P36222	CARDIOMETABOLIC	Timepoint:Acuity.max	D7,1_NotIntubated - D3,3	0.93974	-0.86135	2.74083	0.935495	Non-significant	D7-D3	1_NotIntubated-3
ANGPTL7	OID21412	O43827	ONCOLOGY	Timepoint:Acuity.max	D3,1_NotIntubated - D7,2	0.407674	-0.374281	1.18963	0.935509	Non-significant	D3-D7	1_NotIntubated-2
PLA2G10	OID21002	O15496	NEUROLOGY	Timepoint:Acuity.max	D3,2 - D3,3	0.207339	-0.190984	0.605662	0.935513	Non-significant	D3-D3	2-3
GDF15	OID20251	Q99988	CARDIOMETABOLIC	Timepoint:Acuity.max	D3,1_Intubated - D3,1_NotIntubated	0.722166	-0.663237	2.10757	0.935513	Non-significant	D3-D3	1_Intubated-1_NotIntubated
LAIR1	OID20737	Q6GTX8	INFLAMMATION	Timepoint:Acuity.max	D3,3 - D7,3	-0.130825	-0.38271	0.121061	0.935526	Non-significant	D3-D7	3-3
NUDC	OID20623	Q9Y266	INFLAMMATION	Timepoint:Acuity.max	D7,1_Intubated - D0,1_NotIntubated	0.51185	-0.469667	1.49337	0.935569	Non-significant	D7-D0	1_Intubated-1_NotIntubated
LAYN	OID20970	Q6UX15	NEUROLOGY	Timepoint:Acuity.max	D0,1_NotIntubated - D3,4	0.515615	-0.475281	1.50651	0.935601	Non-significant	D0-D3	1_NotIntubated-4
TNFRSF11A	OID20646	Q9Y6Q6	INFLAMMATION	Timepoint:Acuity.max	D0,1_Intubated - D3,1_NotIntubated	-0.579949	-1.6935	0.533605	0.935619	Non-significant	D0-D3	1_Intubated-1_NotIntubated
NRP1	OID20390	O14786	CARDIOMETABOLIC	Timepoint:Acuity.max	D7,1_NotIntubated - D7,4	0.442699	-0.406811	1.29221	0.935626	Non-significant	D7-D7	1_NotIntubated-4
PFKFB2	OID21356	O60825	ONCOLOGY	Timepoint:Acuity.max	D0,2 - D7,3	-0.364	-1.06186	0.333857	0.93563	Non-significant	D0-D7	2-3
DPP10	OID20527	Q8N608	INFLAMMATION	Timepoint:Acuity.max	D0,1_NotIntubated - D0,5	0.325343	-0.300309	0.950996	0.935644	Non-significant	D0-D0	1_NotIntubated-5
HSPB6	OID21408	O14558	ONCOLOGY	Timepoint:Acuity.max	D0,1_NotIntubated - D7,1_NotIntubated	0.810958	-0.747951	2.36987	0.935645	Non-significant	D0-D7	1_NotIntubated-1_NotIntubated
CRKL	OID20742	P46109	INFLAMMATION	Timepoint:Acuity.max	D0,1_NotIntubated - D3,3	0.67359	-0.618383	1.96556	0.935655	Non-significant	D0-D3	1_NotIntubated-3
VASN	OID20345	Q6EMK4	CARDIOMETABOLIC	Timepoint:Acuity.max	D7,1_NotIntubated - D3,3	0.269052	-0.246812	0.784916	0.935663	Non-significant	D7-D3	1_NotIntubated-3
TNFRSF6B	OID20964	O95407	NEUROLOGY	Timepoint:Acuity.max	D0,1_Intubated - D0,4	0.490853	-0.453437	1.43514	0.935663	Non-significant	D0-D0	1_Intubated-4
DNAJA2	OID20627	O60884	INFLAMMATION	Timepoint:Acuity.max	D3,1_Intubated - D7,4	1.85259	-1.70042	5.4056	0.935672	Non-significant	D3-D7	1_Intubated-4
ATXN10	OID20865	Q9UBB4	NEUROLOGY	Timepoint:Acuity.max	D0,1_Intubated - D7,1_Intubated	-0.593229	-1.73357	0.547107	0.935691	Non-significant	D0-D7	1_Intubated-1_Intubated
FCRL1	OID20172	Q96LA6	CARDIOMETABOLIC	Timepoint:Acuity.max	D7,1_NotIntubated - D0,3	0.394121	-0.361759	1.15	0.935728	Non-significant	D7-D0	1_NotIntubated-3
ADH4	OID20117	P08319	CARDIOMETABOLIC	Timepoint:Acuity.max	D0,1_Intubated - D7,1_Intubated	0.56289	-0.520512	1.64629	0.935736	Non-significant	D0-D7	1_Intubated-1_Intubated
FGF21	OID21402	Q9NSA1	ONCOLOGY	Timepoint:Acuity.max	D3,1_Intubated - D3,2	0.84842	-0.781088	2.47793	0.935758	Non-significant	D3-D3	1_Intubated-2
FCGR2A	OID20391	P12318	CARDIOMETABOLIC	Timepoint:Acuity.max	D3,2 - D7,3	0.191506	-0.177164	0.560176	0.935763	Non-significant	D3-D7	2-3
SIGLEC9	OID21390	Q9Y336	ONCOLOGY	Timepoint:Acuity.max	D3,3 - D0,4	0.179512	-0.166204	0.525227	0.935779	Non-significant	D3-D0	3-4
IL17RA	OID21089	Q96F46	NEUROLOGY	Timepoint:Acuity.max	D3,1_NotIntubated - D7,3	-0.26343	-0.769311	0.242451	0.935784	Non-significant	D3-D7	1_NotIntubated-3
CXCL8	OID21430	P10145	ONCOLOGY	Timepoint:Acuity.max	D7,1_NotIntubated - D0,2	0.850152	-0.780264	2.48057	0.935828	Non-significant	D7-D0	1_NotIntubated-2
SCGB1A1	OID20688	P11684	INFLAMMATION	Timepoint:Acuity.max	D0,1_Intubated - D3,3	0.423012	-0.391247	1.23727	0.93583	Non-significant	D0-D3	1_Intubated-3
CD48	OID20692	P09326	INFLAMMATION	Timepoint:Acuity.max	D0,4 - D0,5	-0.225972	-0.660908	0.208963	0.935836	Non-significant	D0-D0	4-5
SIRPB1	OID20739	O00241	INFLAMMATION	Timepoint:Acuity.max	D0,3 - D3,4	0.299964	-0.275835	0.875764	0.935876	Non-significant	D0-D3	3-4
DSC2	OID21079	Q02487	NEUROLOGY	Timepoint:Acuity.max	D3,1_NotIntubated - D3,4	0.400121	-0.367543	1.16778	0.935885	Non-significant	D3-D3	1_NotIntubated-4
F7	OID20372	P08709	CARDIOMETABOLIC	Timepoint:Acuity.max	D0,1_Intubated - D7,3	-0.211622	-0.618437	0.195192	0.935902	Non-significant	D0-D7	1_Intubated-3
VASN	OID20345	Q6EMK4	CARDIOMETABOLIC	Timepoint:Acuity.max	D7,1_NotIntubated - D3,4	0.302823	-0.278036	0.883682	0.935909	Non-significant	D7-D3	1_NotIntubated-4
CXCL12	OID20464	P48061	INFLAMMATION	Timepoint:Acuity.max	D7,1_NotIntubated - D7,2	0.506864	-0.46538	1.47911	0.93592	Non-significant	D7-D7	1_NotIntubated-2
BSG	OID20626	P35613	INFLAMMATION	Timepoint:Acuity.max	D3,1_Intubated - D3,4	0.304132	-0.279784	0.888048	0.935925	Non-significant	D3-D3	1_Intubated-4
PLA2G7	OID21105	Q13093	NEUROLOGY	Timepoint:Acuity.max	D7,2 - D3,3	0.151931	-0.140306	0.444168	0.935932	Non-significant	D7-D3	2-3
MMP3	OID21083	P08254	NEUROLOGY	Timepoint:Acuity.max	D3,1_Intubated - D7,3	-0.332667	-0.971802	0.306468	0.935988	Non-significant	D3-D7	1_Intubated-3
CCL16	OID20334	O15467	CARDIOMETABOLIC	Timepoint:Acuity.max	D3,2 - D3,3	0.307283	-0.283867	0.898433	0.936014	Non-significant	D3-D3	2-3
NDUFS6	OID21224	O75380	ONCOLOGY	Timepoint:Acuity.max	D0,1_Intubated - D3,3	0.509584	-0.468562	1.48773	0.936025	Non-significant	D0-D3	1_Intubated-3
CD274	OID20966	Q9NZQ7	NEUROLOGY	Timepoint:Acuity.max	D7,1_NotIntubated - D7,4	1.15196	-1.05952	3.36344	0.936035	Non-significant	D7-D7	1_NotIntubated-4
DPEP2	OID21305	Q9H4A9	ONCOLOGY	Timepoint:Acuity.max	D0,1_Intubated - D3,3	-0.196996	-0.575457	0.181465	0.936053	Non-significant	D0-D3	1_Intubated-3
NBL1	OID21486	P41271	ONCOLOGY	Timepoint:Acuity.max	D3,1_NotIntubated - D3,3	0.440052	-0.405147	1.28525	0.936065	Non-significant	D3-D3	1_NotIntubated-3
C2CD2L	OID20864	O14523	NEUROLOGY	Timepoint:Acuity.max	D3,4 - D7,4	0.919059	-0.846104	2.68422	0.936083	Non-significant	D3-D7	4-4
DPP4	OID20406	P27487	CARDIOMETABOLIC	Timepoint:Acuity.max	D0,1_Intubated - D3,1_NotIntubated	0.282128	-0.259851	0.824106	0.936098	Non-significant	D0-D3	1_Intubated-1_NotIntubated
CD207	OID21298	Q9UJ71	ONCOLOGY	Timepoint:Acuity.max	D0,1_NotIntubated - D7,2	-0.281889	-0.824323	0.260545	0.93614	Non-significant	D0-D7	1_NotIntubated-2
MAP4K5	OID20899	Q9Y4K4	NEUROLOGY	Timepoint:Acuity.max	D0,1_NotIntubated - D0,5	0.773149	-0.711095	2.25739	0.936141	Non-significant	D0-D0	1_NotIntubated-5
PADI2	OID20467	Q9Y2J8	INFLAMMATION	Timepoint:Acuity.max	D7,1_Intubated - D7,2	-0.366614	-1.07148	0.338249	0.936143	Non-significant	D7-D7	1_Intubated-2
CGA	OID21069	P01215	NEUROLOGY	Timepoint:Acuity.max	D3,1_Intubated - D0,2	-0.63526	-1.85986	0.589337	0.936145	Non-significant	D3-D0	1_Intubated-2
IL15RA	OID20498	Q13261	INFLAMMATION	Timepoint:Acuity.max	D3,1_NotIntubated - D3,2	-0.308502	-0.900602	0.283598	0.936188	Non-significant	D3-D3	1_NotIntubated-2
CD4	OID20584	P01730	INFLAMMATION	Timepoint:Acuity.max	D3,1_NotIntubated - D7,3	0.296256	-0.272357	0.864869	0.936189	Non-significant	D3-D7	1_NotIntubated-3
TREML2	OID21120	Q5T2D2	NEUROLOGY	Timepoint:Acuity.max	D7,2 - D7,4	0.481715	-0.444192	1.40762	0.93619	Non-significant	D7-D7	2-4
SERPINB5	OID20064	P36952	CARDIOMETABOLIC	Timepoint:Acuity.max	D7,1_Intubated - D7,1_NotIntubated	0.364416	-0.334924	1.06376	0.936204	Non-significant	D7-D7	1_Intubated-1_NotIntubated
CNTN2	OID21426	Q02246	ONCOLOGY	Timepoint:Acuity.max	D0,1_NotIntubated - D3,2	0.29267	-0.27101	0.85635	0.936204	Non-significant	D0-D3	1_NotIntubated-2
EPO	OID20522	P01588	INFLAMMATION	Timepoint:Acuity.max	D3,2 - D3,4	0.47275	-0.43454	1.38004	0.936215	Non-significant	D3-D3	2-4
PLXNB3	OID20160	Q9ULL4	CARDIOMETABOLIC	Timepoint:Acuity.max	D0,1_Intubated - D3,1_NotIntubated	-0.282513	-0.82475	0.259723	0.936218	Non-significant	D0-D3	1_Intubated-1_NotIntubated
HPCAL1	OID20615	P37235	INFLAMMATION	Timepoint:Acuity.max	D0,1_NotIntubated - D7,4	1.72745	-1.58867	5.04357	0.936234	Non-significant	D0-D7	1_NotIntubated-4
CDH2	OID20170	P19022	CARDIOMETABOLIC	Timepoint:Acuity.max	D3,1_NotIntubated - D3,2	-0.36427	-1.06362	0.335079	0.936235	Non-significant	D3-D3	1_NotIntubated-2
GALNT7	OID21377	Q86SF2	ONCOLOGY	Timepoint:Acuity.max	D7,1_Intubated - D7,2	-0.22823	-0.66637	0.20991	0.936239	Non-significant	D7-D7	1_Intubated-2
VCAN	OID21026	P13611	NEUROLOGY	Timepoint:Acuity.max	D0,1_NotIntubated - D7,2	-0.368145	-1.07691	0.340623	0.936253	Non-significant	D0-D7	1_NotIntubated-2
CXCL17	OID20622	Q6UXB2	INFLAMMATION	Timepoint:Acuity.max	D0,1_Intubated - D7,4	-0.659946	-1.92773	0.60784	0.936269	Non-significant	D0-D7	1_Intubated-4
PTPRS	OID20306	Q13332	CARDIOMETABOLIC	Timepoint:Acuity.max	D7,1_Intubated - D0,3	-0.174988	-0.511529	0.161554	0.936274	Non-significant	D7-D0	1_Intubated-3
XPNPEP2	OID21508	O43895	ONCOLOGY	Timepoint:Acuity.max	D7,1_NotIntubated - D0,4	-0.804497	-2.35297	0.74398	0.936275	Non-significant	D7-D0	1_NotIntubated-4
TNF	OID20473	P01375	INFLAMMATION	Timepoint:Acuity.max	D3,1_NotIntubated - D3,4	0.422903	-0.388905	1.23471	0.936276	Non-significant	D3-D3	1_NotIntubated-4
LRMP	OID20085	Q12912	CARDIOMETABOLIC	Timepoint:Acuity.max	D0,4 - D7,4	1.14437	-1.0533	3.34205	0.936288	Non-significant	D0-D7	4-4
PRDX3	OID20483	P30048	INFLAMMATION	Timepoint:Acuity.max	D0,1_NotIntubated - D7,4	1.45714	-1.34034	4.25461	0.936296	Non-significant	D0-D7	1_NotIntubated-4
OBP2B	OID20980	Q9NPH6	NEUROLOGY	Timepoint:Acuity.max	D0,1_Intubated - D3,4	-0.485084	-1.41797	0.447805	0.936312	Non-significant	D0-D3	1_Intubated-4
NOMO1	OID21106	Q15155	NEUROLOGY	Timepoint:Acuity.max	D3,3 - D0,4	0.125874	-0.116374	0.368122	0.936339	Non-significant	D3-D0	3-4
CLEC6A	OID21228	Q6EIG7	ONCOLOGY	Timepoint:Acuity.max	D0,2 - D3,3	0.17608	-0.162933	0.515093	0.936344	Non-significant	D0-D3	2-3
CCL2	OID21004	P13500	NEUROLOGY	Timepoint:Acuity.max	D0,3 - D3,4	0.422418	-0.388469	1.23331	0.936348	Non-significant	D0-D3	3-4
CALCA	OID20983	P01258	NEUROLOGY	Timepoint:Acuity.max	D0,1_NotIntubated - D7,2	-0.790024	-2.31113	0.731083	0.936354	Non-significant	D0-D7	1_NotIntubated-2
JCHAIN	OID20494	P01591	INFLAMMATION	Timepoint:Acuity.max	D0,4 - D7,4	-0.892874	-2.60993	0.824177	0.936365	Non-significant	D0-D7	4-4
PADI2	OID20467	Q9Y2J8	INFLAMMATION	Timepoint:Acuity.max	D0,1_NotIntubated - D0,5	0.459068	-0.425796	1.34393	0.936368	Non-significant	D0-D0	1_NotIntubated-5
ENTPD5	OID20104	O75356	CARDIOMETABOLIC	Timepoint:Acuity.max	D0,1_Intubated - D0,5	0.282406	-0.261237	0.826049	0.936382	Non-significant	D0-D0	1_Intubated-5
TNF	OID20074	P01375	CARDIOMETABOLIC	Timepoint:Acuity.max	D0,1_Intubated - D3,3	-0.192487	-0.562912	0.177938	0.93641	Non-significant	D0-D3	1_Intubated-3
SAMD9L	OID20536	Q8IVG5	INFLAMMATION	Timepoint:Acuity.max	D0,1_Intubated - D3,2	-0.404418	-1.18146	0.372629	0.936418	Non-significant	D0-D3	1_Intubated-2
ICAM1	OID20411	P05362	CARDIOMETABOLIC	Timepoint:Acuity.max	D7,1_NotIntubated - D7,3	0.34786	-0.319973	1.01569	0.93642	Non-significant	D7-D7	1_NotIntubated-3
COMT	OID20086	P21964	CARDIOMETABOLIC	Timepoint:Acuity.max	D7,3 - D0,4	0.456522	-0.420023	1.33307	0.936423	Non-significant	D7-D0	3-4
CALB2	OID20801	P22676	NEUROLOGY	Timepoint:Acuity.max	D7,2 - D3,3	0.115857	-0.106743	0.338457	0.936429	Non-significant	D7-D3	2-3
IL15RA	OID20498	Q13261	INFLAMMATION	Timepoint:Acuity.max	D7,1_NotIntubated - D7,3	0.400403	-0.368387	1.16919	0.936429	Non-significant	D7-D7	1_NotIntubated-3
PODXL	OID21358	O00592	ONCOLOGY	Timepoint:Acuity.max	D7,1_Intubated - D0,4	0.207441	-0.191481	0.606363	0.936436	Non-significant	D7-D0	1_Intubated-4
CLEC11A	OID21112	Q9Y240	NEUROLOGY	Timepoint:Acuity.max	D0,1_NotIntubated - D7,4	0.843331	-0.776833	2.4635	0.936441	Non-significant	D0-D7	1_NotIntubated-4
AZU1	OID20309	P20160	CARDIOMETABOLIC	Timepoint:Acuity.max	D3,3 - D0,5	0.405795	-0.375017	1.18661	0.936488	Non-significant	D3-D0	3-5
CEP85	OID21241	Q6P2H3	ONCOLOGY	Timepoint:Acuity.max	D7,1_Intubated - D3,1_NotIntubated	0.538247	-0.495242	1.57174	0.936495	Non-significant	D7-D3	1_Intubated-1_NotIntubated
PAEP	OID20925	P09466	NEUROLOGY	Timepoint:Acuity.max	D3,1_NotIntubated - D3,4	0.913991	-0.847078	2.67506	0.936528	Non-significant	D3-D3	1_NotIntubated-4
SULT2A1	OID20508	Q06520	INFLAMMATION	Timepoint:Acuity.max	D7,3 - D3,4	0.47945	-0.441212	1.40011	0.936537	Non-significant	D7-D3	3-4
CXCL3	OID20788	P19876	INFLAMMATION	Timepoint:Acuity.max	D7,2 - D7,3	0.465563	-0.428494	1.35962	0.936541	Non-significant	D7-D7	2-3
CCL8	OID21466	P80075	ONCOLOGY	Timepoint:Acuity.max	D7,2 - D0,5	-0.413589	-1.21119	0.384016	0.936542	Non-significant	D7-D0	2-5
USO1	OID21367	O60763	ONCOLOGY	Timepoint:Acuity.max	D3,1_Intubated - D3,4	0.671225	-0.617799	1.96025	0.936556	Non-significant	D3-D3	1_Intubated-4
PDLIM7	OID20729	Q9NR12	INFLAMMATION	Timepoint:Acuity.max	D3,1_Intubated - D0,3	0.717259	-0.66035	2.09487	0.936558	Non-significant	D3-D0	1_Intubated-3
CXCL8	OID20153	P10145	CARDIOMETABOLIC	Timepoint:Acuity.max	D7,1_NotIntubated - D3,2	0.807558	-0.74329	2.3584	0.936569	Non-significant	D7-D3	1_NotIntubated-2
IGSF8	OID20167	Q969P0	CARDIOMETABOLIC	Timepoint:Acuity.max	D3,1_NotIntubated - D3,4	0.479206	-0.44144	1.39985	0.936575	Non-significant	D3-D3	1_NotIntubated-4
CXADR	OID20561	P78310	INFLAMMATION	Timepoint:Acuity.max	D0,1_Intubated - D0,4	0.416181	-0.386101	1.21846	0.936585	Non-significant	D0-D0	1_Intubated-4
PLXNB3	OID20160	Q9ULL4	CARDIOMETABOLIC	Timepoint:Acuity.max	D7,1_NotIntubated - D3,4	0.384344	-0.353798	1.12249	0.936591	Non-significant	D7-D3	1_NotIntubated-4
FGFBP1	OID21507	Q14512	ONCOLOGY	Timepoint:Acuity.max	D0,3 - D3,4	-0.714578	-2.08689	0.657738	0.936593	Non-significant	D0-D3	3-4
CPB1	OID20289	P15086	CARDIOMETABOLIC	Timepoint:Acuity.max	D3,1_NotIntubated - D0,5	0.67022	-0.618056	1.9585	0.936593	Non-significant	D3-D0	1_NotIntubated-5
CD4	OID20584	P01730	INFLAMMATION	Timepoint:Acuity.max	D3,1_NotIntubated - D0,5	0.325552	-0.300026	0.951129	0.936603	Non-significant	D3-D0	1_NotIntubated-5
CXCL8	OID20631	P10145	INFLAMMATION	Timepoint:Acuity.max	D7,1_Intubated - D3,1_NotIntubated	0.748503	-0.689338	2.18634	0.936611	Non-significant	D7-D3	1_Intubated-1_NotIntubated
CHI3L1	OID20399	P36222	CARDIOMETABOLIC	Timepoint:Acuity.max	D7,1_NotIntubated - D7,3	0.947767	-0.872485	2.76802	0.936622	Non-significant	D7-D7	1_NotIntubated-3
ARHGEF12	OID20554	Q9NZN5	INFLAMMATION	Timepoint:Acuity.max	D3,4 - D7,4	1.8341	-1.69231	5.36052	0.936632	Non-significant	D3-D7	4-4
ACTA2	OID20079	P62736	CARDIOMETABOLIC	Timepoint:Acuity.max	D7,1_NotIntubated - D3,3	0.526121	-0.484386	1.53663	0.936647	Non-significant	D7-D3	1_NotIntubated-3
IGFBPL1	OID20155	Q8WX77	CARDIOMETABOLIC	Timepoint:Acuity.max	D3,3 - D0,4	0.199291	-0.184342	0.582923	0.936677	Non-significant	D3-D0	3-4
STAT5B	OID21277	P51692	ONCOLOGY	Timepoint:Acuity.max	D3,4 - D7,4	2.04415	-1.88605	5.97435	0.936688	Non-significant	D3-D7	4-4
CLEC14A	OID21090	Q86T13	NEUROLOGY	Timepoint:Acuity.max	D3,2 - D3,4	0.256194	-0.236188	0.748576	0.936691	Non-significant	D3-D3	2-4
MASP1	OID20954	P48740	NEUROLOGY	Timepoint:Acuity.max	D3,2 - D7,2	-0.0804865	-0.235806	0.0748332	0.9367	Non-significant	D3-D7	2-2
CCL19	OID21030	Q99731	NEUROLOGY	Timepoint:Acuity.max	D7,1_Intubated - D3,1_NotIntubated	0.66743	-0.615842	1.9507	0.93673	Non-significant	D7-D3	1_Intubated-1_NotIntubated
CDKN2D	OID21295	P55273	ONCOLOGY	Timepoint:Acuity.max	D0,1_Intubated - D7,3	-0.379872	-1.10975	0.350007	0.93674	Non-significant	D0-D7	1_Intubated-3
OLR1	OID20183	P78380	CARDIOMETABOLIC	Timepoint:Acuity.max	D7,1_NotIntubated - D0,3	0.64177	-0.591191	1.87473	0.936749	Non-significant	D7-D0	1_NotIntubated-3
SIGLEC7	OID20190	Q9Y286	CARDIOMETABOLIC	Timepoint:Acuity.max	D7,1_Intubated - D3,1_NotIntubated	0.281816	-0.259824	0.823457	0.936762	Non-significant	D7-D3	1_Intubated-1_NotIntubated
CD209	OID20262	Q9NNX6	CARDIOMETABOLIC	Timepoint:Acuity.max	D0,3 - D3,4	0.206624	-0.190427	0.603676	0.936774	Non-significant	D0-D3	3-4
HAVCR2	OID21137	Q8TDQ0	NEUROLOGY	Timepoint:Acuity.max	D0,2 - D0,3	0.178185	-0.165646	0.522016	0.93678	Non-significant	D0-D0	2-3
PRKRA	OID21225	O75569	ONCOLOGY	Timepoint:Acuity.max	D0,3 - D7,3	-0.245102	-0.716838	0.226633	0.936798	Non-significant	D0-D7	3-3
MARCO	OID20210	Q9UEW3	CARDIOMETABOLIC	Timepoint:Acuity.max	D7,3 - D7,4	0.475733	-0.439915	1.39138	0.936812	Non-significant	D7-D7	3-4
GALNT10	OID21371	Q86SR1	ONCOLOGY	Timepoint:Acuity.max	D0,1_Intubated - D3,1_NotIntubated	-0.328969	-0.961113	0.303176	0.93682	Non-significant	D0-D3	1_Intubated-1_NotIntubated
IGFBP4	OID21158	P22692	NEUROLOGY	Timepoint:Acuity.max	D0,2 - D0,3	0.293111	-0.272176	0.858399	0.936824	Non-significant	D0-D0	2-3
CHRDL2	OID20223	Q6WN34	CARDIOMETABOLIC	Timepoint:Acuity.max	D0,2 - D0,3	0.209509	-0.194317	0.613334	0.936825	Non-significant	D0-D0	2-3
FSTL3	OID20782	O95633	INFLAMMATION	Timepoint:Acuity.max	D0,2 - D7,4	0.64581	-0.596838	1.88846	0.936839	Non-significant	D0-D7	2-4
CES2	OID21366	O00748	ONCOLOGY	Timepoint:Acuity.max	D0,2 - D0,5	0.24817	-0.229729	0.726069	0.93685	Non-significant	D0-D0	2-5
SIGLEC15	OID20812	Q6ZMC9	NEUROLOGY	Timepoint:Acuity.max	D0,1_Intubated - D7,2	-0.344469	-1.0094	0.320464	0.936855	Non-significant	D0-D7	1_Intubated-2
TGFBR3	OID20255	Q03167	CARDIOMETABOLIC	Timepoint:Acuity.max	D0,1_NotIntubated - D7,2	-0.294616	-0.863156	0.273924	0.936869	Non-significant	D0-D7	1_NotIntubated-2
BMP6	OID20111	P22004	CARDIOMETABOLIC	Timepoint:Acuity.max	D7,1_NotIntubated - D7,2	-0.398752	-1.16497	0.367462	0.936876	Non-significant	D7-D7	1_NotIntubated-2
MAP2K6	OID20552	P52564	INFLAMMATION	Timepoint:Acuity.max	D0,1_NotIntubated - D0,5	0.531862	-0.490626	1.55435	0.936883	Non-significant	D0-D0	1_NotIntubated-5
CD14	OID20378	P08571	CARDIOMETABOLIC	Timepoint:Acuity.max	D3,1_Intubated - D7,1_NotIntubated	0.651145	-0.60004	1.90233	0.936885	Non-significant	D3-D7	1_Intubated-1_NotIntubated
KIR2DL3	OID21196	P43628	ONCOLOGY	Timepoint:Acuity.max	D0,2 - D3,3	-0.192347	-0.5636	0.178906	0.936892	Non-significant	D0-D3	2-3
CTSS	OID21056	P25774	NEUROLOGY	Timepoint:Acuity.max	D0,1_NotIntubated - D3,4	0.306042	-0.282362	0.894445	0.936903	Non-significant	D0-D3	1_NotIntubated-4
DEFA1_DEFA1B	OID20344	P59665	CARDIOMETABOLIC	Timepoint:Acuity.max	D0,2 - D3,3	0.239589	-0.221779	0.700957	0.936913	Non-significant	D0-D3	2-3
CEACAM21	OID20548	Q3KPI0	INFLAMMATION	Timepoint:Acuity.max	D3,1_Intubated - D0,2	0.520897	-0.484952	1.52675	0.93692	Non-significant	D3-D0	1_Intubated-2
ANG	OID20403	P03950	CARDIOMETABOLIC	Timepoint:Acuity.max	D0,2 - D3,2	-0.119629	-0.350558	0.1113	0.936945	Non-significant	D0-D3	2-2
NID1	OID20362	P14543	CARDIOMETABOLIC	Timepoint:Acuity.max	D0,1_Intubated - D3,4	0.315779	-0.291483	0.92304	0.93699	Non-significant	D0-D3	1_Intubated-4
SCARF1	OID20297	Q14162	CARDIOMETABOLIC	Timepoint:Acuity.max	D0,1_Intubated - D0,1_NotIntubated	-0.382482	-1.11892	0.353953	0.936994	Non-significant	D0-D0	1_Intubated-1_NotIntubated
CD2AP	OID20177	Q9Y5K6	CARDIOMETABOLIC	Timepoint:Acuity.max	D0,1_NotIntubated - D0,4	0.656533	-0.605854	1.91892	0.936998	Non-significant	D0-D0	1_NotIntubated-4
LIF	OID20824	P15018	NEUROLOGY	Timepoint:Acuity.max	D7,1_NotIntubated - D3,4	0.690802	-0.63695	2.01855	0.937021	Non-significant	D7-D3	1_NotIntubated-4
DKK1	OID21066	O94907	NEUROLOGY	Timepoint:Acuity.max	D7,1_NotIntubated - D3,3	0.671099	-0.618788	1.96099	0.937025	Non-significant	D7-D3	1_NotIntubated-3
DAB2	OID21428	P98082	ONCOLOGY	Timepoint:Acuity.max	D0,1_Intubated - D3,1_Intubated	-0.495281	-1.45018	0.459617	0.937025	Non-significant	D0-D3	1_Intubated-1_Intubated
SORT1	OID20213	Q99523	CARDIOMETABOLIC	Timepoint:Acuity.max	D3,1_Intubated - D0,2	0.242835	-0.224685	0.710356	0.937041	Non-significant	D3-D0	1_Intubated-2
ST3GAL1	OID21322	Q11201	ONCOLOGY	Timepoint:Acuity.max	D3,1_Intubated - D0,4	0.29736	-0.275319	0.87004	0.93706	Non-significant	D3-D0	1_Intubated-4
IL19	OID20158	Q9UHD0	CARDIOMETABOLIC	Timepoint:Acuity.max	D0,1_NotIntubated - D0,3	0.521478	-0.483282	1.52624	0.937077	Non-significant	D0-D0	1_NotIntubated-3
MPI	OID21288	P34949	ONCOLOGY	Timepoint:Acuity.max	D3,1_Intubated - D7,1_Intubated	-0.393101	-1.15125	0.365052	0.937081	Non-significant	D3-D7	1_Intubated-1_Intubated
DBNL	OID20681	Q9UJU6	INFLAMMATION	Timepoint:Acuity.max	D3,1_NotIntubated - D7,2	-0.890127	-2.60126	0.82101	0.937099	Non-significant	D3-D7	1_NotIntubated-2
PADI2	OID20467	Q9Y2J8	INFLAMMATION	Timepoint:Acuity.max	D0,1_Intubated - D7,1_Intubated	-0.26054	-0.763559	0.242479	0.937105	Non-significant	D0-D7	1_Intubated-1_Intubated
NPPC	OID20568	P23582	INFLAMMATION	Timepoint:Acuity.max	D0,1_NotIntubated - D0,2	0.467388	-0.433692	1.36847	0.937105	Non-significant	D0-D0	1_NotIntubated-2
OSM	OID20574	P13725	INFLAMMATION	Timepoint:Acuity.max	D7,1_Intubated - D3,1_NotIntubated	0.774231	-0.714257	2.26272	0.937126	Non-significant	D7-D3	1_Intubated-1_NotIntubated
ITGA11	OID20581	Q9UKX5	INFLAMMATION	Timepoint:Acuity.max	D3,1_Intubated - D3,4	-0.33173	-0.970326	0.306865	0.93713	Non-significant	D3-D3	1_Intubated-4
FOPNL	OID21209	Q96NB1	ONCOLOGY	Timepoint:Acuity.max	D7,1_NotIntubated - D7,4	1.09854	-1.01416	3.21124	0.937145	Non-significant	D7-D7	1_NotIntubated-4
BSG	OID20626	P35613	INFLAMMATION	Timepoint:Acuity.max	D0,1_NotIntubated - D3,4	0.32835	-0.303973	0.960672	0.937153	Non-significant	D0-D3	1_NotIntubated-4
SLC27A4	OID20814	Q6P1M0	NEUROLOGY	Timepoint:Acuity.max	D0,1_Intubated - D3,1_Intubated	-0.586472	-1.71759	0.544642	0.937163	Non-significant	D0-D3	1_Intubated-1_Intubated
ACAN	OID20159	P16112	CARDIOMETABOLIC	Timepoint:Acuity.max	D0,3 - D0,5	0.200905	-0.187034	0.588844	0.937164	Non-significant	D0-D0	3-5
GSTA3	OID21242	Q16772	ONCOLOGY	Timepoint:Acuity.max	D0,1_Intubated - D7,2	0.441328	-0.408032	1.29069	0.937176	Non-significant	D0-D7	1_Intubated-2
FCRLB	OID21193	Q6BAA4	ONCOLOGY	Timepoint:Acuity.max	D0,1_Intubated - D3,2	-0.359901	-1.05388	0.334081	0.937203	Non-significant	D0-D3	1_Intubated-2
COL6A3	OID20292	P12111	CARDIOMETABOLIC	Timepoint:Acuity.max	D0,1_Intubated - D7,3	-0.402174	-1.17751	0.373166	0.937214	Non-significant	D0-D7	1_Intubated-3
HGF	OID20656	P14210	INFLAMMATION	Timepoint:Acuity.max	D0,1_Intubated - D3,4	0.636881	-0.587934	1.8617	0.937224	Non-significant	D0-D3	1_Intubated-4
STK4	OID20140	Q13043	CARDIOMETABOLIC	Timepoint:Acuity.max	D3,2 - D7,4	0.86592	-0.799385	2.53123	0.937248	Non-significant	D3-D7	2-4
CXCL13	OID21024	O43927	NEUROLOGY	Timepoint:Acuity.max	D3,3 - D0,5	0.354622	-0.329664	1.03891	0.937254	Non-significant	D3-D0	3-5
MOG	OID21384	Q16653	ONCOLOGY	Timepoint:Acuity.max	D3,1_Intubated - D7,2	-0.326595	-0.956283	0.303093	0.937289	Non-significant	D3-D7	1_Intubated-2
IL18	OID20694	Q14116	INFLAMMATION	Timepoint:Acuity.max	D7,1_NotIntubated - D0,5	0.542615	-0.500916	1.58615	0.937305	Non-significant	D7-D0	1_NotIntubated-5
CA9	OID21417	Q16790	ONCOLOGY	Timepoint:Acuity.max	D0,1_Intubated - D0,2	0.43328	-0.4025	1.26906	0.937321	Non-significant	D0-D0	1_Intubated-2
TIMP1	OID20418	P01033	CARDIOMETABOLIC	Timepoint:Acuity.max	D0,1_NotIntubated - D3,1_NotIntubated	-0.323779	-0.948506	0.300947	0.937363	Non-significant	D0-D3	1_NotIntubated-1_NotIntubated
IL6	OID20101	P05231	CARDIOMETABOLIC	Timepoint:Acuity.max	D0,4 - D3,4	0.796318	-0.737821	2.33046	0.937376	Non-significant	D0-D3	4-4
SCGB3A2	OID20723	Q96PL1	INFLAMMATION	Timepoint:Acuity.max	D0,1_NotIntubated - D3,4	0.620181	-0.575149	1.81551	0.937394	Non-significant	D0-D3	1_NotIntubated-4
MAEA	OID21206	Q7L5Y9	ONCOLOGY	Timepoint:Acuity.max	D3,3 - D3,4	-0.393512	-1.15038	0.363352	0.937403	Non-significant	D3-D3	3-4
NECTIN2	OID20222	Q92692	CARDIOMETABOLIC	Timepoint:Acuity.max	D3,1_NotIntubated - D3,3	0.396688	-0.367118	1.16049	0.93742	Non-significant	D3-D3	1_NotIntubated-3
FABP4	OID20245	P15090	CARDIOMETABOLIC	Timepoint:Acuity.max	D3,1_Intubated - D7,3	0.498239	-0.461981	1.45846	0.937423	Non-significant	D3-D7	1_Intubated-3
KLRB1	OID20629	Q12918	INFLAMMATION	Timepoint:Acuity.max	D0,1_NotIntubated - D7,4	0.584075	-0.539817	1.70797	0.937437	Non-significant	D0-D7	1_NotIntubated-4
MAP4K5	OID20899	Q9Y4K4	NEUROLOGY	Timepoint:Acuity.max	D3,1_Intubated - D0,3	0.584809	-0.540274	1.70989	0.93744	Non-significant	D3-D0	1_Intubated-3
MED18	OID21236	Q9BUE0	ONCOLOGY	Timepoint:Acuity.max	D7,3 - D7,4	0.862642	-0.797099	2.52238	0.937449	Non-significant	D7-D7	3-4
PGF	OID20673	P49763	INFLAMMATION	Timepoint:Acuity.max	D3,1_Intubated - D7,2	-0.314196	-0.920506	0.292115	0.937453	Non-significant	D3-D7	1_Intubated-2
NPPB	OID20049	P16860	CARDIOMETABOLIC	Timepoint:Acuity.max	D3,1_NotIntubated - D0,5	1.11978	-1.03542	3.27498	0.937453	Non-significant	D3-D0	1_NotIntubated-5
IL1R2	OID20757	P27930	INFLAMMATION	Timepoint:Acuity.max	D0,1_Intubated - D0,3	0.19553	-0.182	0.57306	0.937454	Non-significant	D0-D0	1_Intubated-3
TNFRSF10B	OID20981	O14763	NEUROLOGY	Timepoint:Acuity.max	D0,2 - D3,3	0.24404	-0.226842	0.714921	0.937457	Non-significant	D0-D3	2-3
IL7R	OID21136	P16871	NEUROLOGY	Timepoint:Acuity.max	D0,1_Intubated - D0,4	-0.305348	-0.895495	0.284798	0.937467	Non-significant	D0-D0	1_Intubated-4
TMPRSS15	OID21364	P98073	ONCOLOGY	Timepoint:Acuity.max	D0,2 - D7,4	0.635294	-0.589092	1.85968	0.937482	Non-significant	D0-D7	2-4
TREM2	OID20731	Q9NZC2	INFLAMMATION	Timepoint:Acuity.max	D0,1_NotIntubated - D0,2	0.392533	-0.365703	1.15077	0.937484	Non-significant	D0-D0	1_NotIntubated-2
MSR1	OID21063	P21757	NEUROLOGY	Timepoint:Acuity.max	D0,2 - D0,5	0.271876	-0.252984	0.796736	0.937522	Non-significant	D0-D0	2-5
TFPI	OID20388	P10646	CARDIOMETABOLIC	Timepoint:Acuity.max	D0,1_Intubated - D0,1_NotIntubated	-0.307502	-0.899988	0.284983	0.937556	Non-significant	D0-D0	1_Intubated-1_NotIntubated
MFGE8	OID21134	Q08431	NEUROLOGY	Timepoint:Acuity.max	D0,1_Intubated - D7,4	0.704255	-0.651947	2.06046	0.937595	Non-significant	D0-D7	1_Intubated-4
MICB_MICA	OID20593	Q29980_Q29983	INFLAMMATION	Timepoint:Acuity.max	D7,1_NotIntubated - D0,2	0.997672	-0.927437	2.92278	0.93762	Non-significant	D7-D0	1_NotIntubated-2
HSPG2	OID20383	P98160	CARDIOMETABOLIC	Timepoint:Acuity.max	D3,1_NotIntubated - D3,3	0.455277	-0.421411	1.33196	0.937635	Non-significant	D3-D3	1_NotIntubated-3
EGFR	OID20319	P00533	CARDIOMETABOLIC	Timepoint:Acuity.max	D3,2 - D7,3	-0.0785892	-0.229877	0.0726988	0.937638	Non-significant	D3-D7	2-3
TMPRSS15	OID21364	P98073	ONCOLOGY	Timepoint:Acuity.max	D0,1_Intubated - D3,4	-0.362375	-1.06016	0.335413	0.93764	Non-significant	D0-D3	1_Intubated-4
SCARB2	OID20943	Q14108	NEUROLOGY	Timepoint:Acuity.max	D0,1_Intubated - D0,3	0.390615	-0.364003	1.14523	0.937653	Non-significant	D0-D0	1_Intubated-3
PAPPA	OID20421	Q13219	INFLAMMATION	Timepoint:Acuity.max	D7,1_NotIntubated - D7,2	0.811052	-0.750156	2.37226	0.937658	Non-significant	D7-D7	1_NotIntubated-2
STX6	OID21219	O43752	ONCOLOGY	Timepoint:Acuity.max	D0,2 - D7,4	0.961984	-0.890171	2.81414	0.937672	Non-significant	D0-D7	2-4
CLEC1B	OID21061	Q9P126	NEUROLOGY	Timepoint:Acuity.max	D7,1_NotIntubated - D7,2	-0.994265	-2.90764	0.919107	0.937675	Non-significant	D7-D7	1_NotIntubated-2
TFPI	OID20388	P10646	CARDIOMETABOLIC	Timepoint:Acuity.max	D0,2 - D0,3	0.146996	-0.136288	0.43028	0.937676	Non-significant	D0-D0	2-3
TFPI2	OID21512	P48307	ONCOLOGY	Timepoint:Acuity.max	D0,1_Intubated - D7,3	-0.480599	-1.40691	0.445716	0.937696	Non-significant	D0-D7	1_Intubated-3
LAT	OID20640	O43561	INFLAMMATION	Timepoint:Acuity.max	D3,2 - D3,4	0.770827	-0.712635	2.25429	0.937716	Non-significant	D3-D3	2-4
PPP1R9B	OID20643	Q96SB3	INFLAMMATION	Timepoint:Acuity.max	D3,1_NotIntubated - D7,4	2.59562	-2.40058	7.59181	0.93772	Non-significant	D3-D7	1_NotIntubated-4
CCL7	OID20523	P80098	INFLAMMATION	Timepoint:Acuity.max	D0,1_Intubated - D7,1_NotIntubated	-1.10062	-3.21885	1.01762	0.937743	Non-significant	D0-D7	1_Intubated-1_NotIntubated
CREG1	OID21515	O75629	ONCOLOGY	Timepoint:Acuity.max	D0,1_Intubated - D0,5	0.299379	-0.278453	0.877211	0.937744	Non-significant	D0-D0	1_Intubated-5
ESM1	OID20758	Q9NQ30	INFLAMMATION	Timepoint:Acuity.max	D0,2 - D0,4	0.347452	-0.322422	1.01733	0.93776	Non-significant	D0-D0	2-4
GAL	OID20727	P22466	INFLAMMATION	Timepoint:Acuity.max	D7,4 - D0,5	-0.736512	-2.15528	0.682253	0.937775	Non-significant	D7-D0	4-5
ITGA11	OID20581	Q9UKX5	INFLAMMATION	Timepoint:Acuity.max	D7,1_Intubated - D3,1_NotIntubated	-0.39259	-1.14916	0.363985	0.937787	Non-significant	D7-D3	1_Intubated-1_NotIntubated
KLK14	OID21407	Q9P0G3	ONCOLOGY	Timepoint:Acuity.max	D7,1_Intubated - D3,1_NotIntubated	-0.477684	-1.39764	0.442275	0.9378	Non-significant	D7-D3	1_Intubated-1_NotIntubated
ICAM1	OID20411	P05362	CARDIOMETABOLIC	Timepoint:Acuity.max	D7,1_Intubated - D7,2	0.224892	-0.208892	0.658676	0.937806	Non-significant	D7-D7	1_Intubated-2
NFATC1	OID20545	O95644	INFLAMMATION	Timepoint:Acuity.max	D7,1_Intubated - D0,4	0.639727	-0.591746	1.8712	0.937829	Non-significant	D7-D0	1_Intubated-4
GH1	OID20220	P01241	CARDIOMETABOLIC	Timepoint:Acuity.max	D3,2 - D3,4	0.884629	-0.818323	2.58758	0.937832	Non-significant	D3-D3	2-4
FXN	OID21442	Q16595	ONCOLOGY	Timepoint:Acuity.max	D3,1_Intubated - D7,4	1.33118	-1.23214	3.89451	0.937834	Non-significant	D3-D7	1_Intubated-4
C1QA	OID20654	P02745	INFLAMMATION	Timepoint:Acuity.max	D7,1_Intubated - D3,3	0.26199	-0.242867	0.766848	0.937854	Non-significant	D7-D3	1_Intubated-3
RBKS	OID20986	Q9H477	NEUROLOGY	Timepoint:Acuity.max	D7,3 - D7,4	1.18446	-1.09843	3.46735	0.937855	Non-significant	D7-D7	3-4
SPINK5	OID21148	Q9NQ38	NEUROLOGY	Timepoint:Acuity.max	D7,1_NotIntubated - D0,4	-0.191649	-0.56057	0.177272	0.937857	Non-significant	D7-D0	1_NotIntubated-4
CD93	OID20397	Q9NPY3	CARDIOMETABOLIC	Timepoint:Acuity.max	D7,1_NotIntubated - D0,5	0.39892	-0.36919	1.16703	0.937874	Non-significant	D7-D0	1_NotIntubated-5
FXYD5	OID20463	Q96DB9	INFLAMMATION	Timepoint:Acuity.max	D3,1_Intubated - D3,2	-0.253379	-0.74138	0.234622	0.937882	Non-significant	D3-D3	1_Intubated-2
PLAT	OID20247	P00750	CARDIOMETABOLIC	Timepoint:Acuity.max	D0,1_NotIntubated - D0,2	0.410464	-0.381452	1.20238	0.937891	Non-significant	D0-D0	1_NotIntubated-2
GALNT7	OID21377	Q86SF2	ONCOLOGY	Timepoint:Acuity.max	D7,1_NotIntubated - D7,4	0.664724	-0.615803	1.94525	0.937892	Non-significant	D7-D7	1_NotIntubated-4
LGALS8	OID21041	O00214	NEUROLOGY	Timepoint:Acuity.max	D7,3 - D0,4	0.319638	-0.295765	0.935041	0.937894	Non-significant	D7-D0	3-4
RBP2	OID21365	P50120	ONCOLOGY	Timepoint:Acuity.max	D7,1_NotIntubated - D3,2	0.81914	-0.757901	2.39618	0.937908	Non-significant	D7-D3	1_NotIntubated-2
IGSF8	OID20167	Q969P0	CARDIOMETABOLIC	Timepoint:Acuity.max	D0,1_Intubated - D7,1_NotIntubated	-0.530502	-1.5519	0.490897	0.937928	Non-significant	D0-D7	1_Intubated-1_NotIntubated
NUCB2	OID21448	P80303	ONCOLOGY	Timepoint:Acuity.max	D0,1_NotIntubated - D0,3	0.359037	-0.334063	1.05214	0.937931	Non-significant	D0-D0	1_NotIntubated-3
PDGFRA	OID20133	P16234	CARDIOMETABOLIC	Timepoint:Acuity.max	D3,3 - D0,4	0.181724	-0.169236	0.532684	0.937958	Non-significant	D3-D0	3-4
ISM1	OID20538	B1AKI9	INFLAMMATION	Timepoint:Acuity.max	D7,1_NotIntubated - D3,4	0.57546	-0.532518	1.68344	0.937962	Non-significant	D7-D3	1_NotIntubated-4
TNF	OID21237	P01375	ONCOLOGY	Timepoint:Acuity.max	D0,1_Intubated - D0,1_NotIntubated	-0.289991	-0.849653	0.269671	0.937973	Non-significant	D0-D0	1_Intubated-1_NotIntubated
ANXA11	OID20583	P50995	INFLAMMATION	Timepoint:Acuity.max	D7,1_NotIntubated - D7,2	-0.887096	-2.5953	0.821106	0.938029	Non-significant	D7-D7	1_NotIntubated-2
GUCA2A	OID21101	Q02747	NEUROLOGY	Timepoint:Acuity.max	D0,1_NotIntubated - D0,2	0.454009	-0.423403	1.33142	0.938033	Non-significant	D0-D0	1_NotIntubated-2
ALDH1A1	OID21128	P00352	NEUROLOGY	Timepoint:Acuity.max	D7,3 - D0,5	0.401179	-0.371468	1.17383	0.938043	Non-significant	D7-D0	3-5
KDR	OID21497	P35968	ONCOLOGY	Timepoint:Acuity.max	D0,1_Intubated - D3,2	0.168668	-0.157301	0.494638	0.938082	Non-significant	D0-D3	1_Intubated-2
LPO	OID20963	P22079	NEUROLOGY	Timepoint:Acuity.max	D3,1_Intubated - D7,1_NotIntubated	0.66685	-0.617391	1.95109	0.938087	Non-significant	D3-D7	1_Intubated-1_NotIntubated
CGA	OID21069	P01215	NEUROLOGY	Timepoint:Acuity.max	D0,1_Intubated - D7,1_Intubated	0.37646	-0.35233	1.10525	0.938088	Non-significant	D0-D7	1_Intubated-1_Intubated
BSG	OID20626	P35613	INFLAMMATION	Timepoint:Acuity.max	D0,2 - D0,4	0.197037	-0.183773	0.577846	0.938104	Non-significant	D0-D0	2-4
CD163	OID20360	Q86VB7	CARDIOMETABOLIC	Timepoint:Acuity.max	D0,1_Intubated - D7,3	-0.238941	-0.700463	0.222581	0.938127	Non-significant	D0-D7	1_Intubated-3
PIGR	OID21102	P01833	NEUROLOGY	Timepoint:Acuity.max	D3,1_NotIntubated - D0,5	0.405987	-0.377172	1.18915	0.938131	Non-significant	D3-D0	1_NotIntubated-5
EDIL3	OID20081	O43854	CARDIOMETABOLIC	Timepoint:Acuity.max	D0,3 - D3,3	-0.0703927	-0.206606	0.0658206	0.938147	Non-significant	D0-D3	3-3
SULT1A1	OID21031	P50225	NEUROLOGY	Timepoint:Acuity.max	D7,1_Intubated - D3,1_NotIntubated	1.39255	-1.28962	4.07471	0.938156	Non-significant	D7-D3	1_Intubated-1_NotIntubated
LRP11	OID20185	Q86VZ4	CARDIOMETABOLIC	Timepoint:Acuity.max	D0,2 - D0,5	0.227543	-0.212018	0.667104	0.93817	Non-significant	D0-D0	2-5
TNNI3	OID20050	P19429	CARDIOMETABOLIC	Timepoint:Acuity.max	D3,1_NotIntubated - D3,3	0.868355	-0.804375	2.54109	0.938171	Non-significant	D3-D3	1_NotIntubated-3
VWF	OID20256	P04275	CARDIOMETABOLIC	Timepoint:Acuity.max	D3,2 - D0,3	0.151623	-0.141077	0.444323	0.938174	Non-significant	D3-D0	2-3
CLEC1A	OID20099	Q8NC01	CARDIOMETABOLIC	Timepoint:Acuity.max	D7,1_Intubated - D0,1_NotIntubated	0.328611	-0.305939	0.963161	0.938177	Non-significant	D7-D0	1_Intubated-1_NotIntubated
CALCOCO1	OID21387	Q9P1Z2	ONCOLOGY	Timepoint:Acuity.max	D0,1_NotIntubated - D0,2	0.826276	-0.766096	2.41865	0.938204	Non-significant	D0-D0	1_NotIntubated-2
CRTAM	OID20914	O95727	NEUROLOGY	Timepoint:Acuity.max	D0,2 - D0,4	0.224343	-0.209726	0.658412	0.938223	Non-significant	D0-D0	2-4
NOS1	OID20863	P29475	NEUROLOGY	Timepoint:Acuity.max	D3,4 - D0,5	0.71318	-0.661078	2.08744	0.938225	Non-significant	D3-D0	4-5
MMP7	OID20087	P09237	CARDIOMETABOLIC	Timepoint:Acuity.max	D7,1_NotIntubated - D0,4	0.543913	-0.503848	1.59167	0.938226	Non-significant	D7-D0	1_NotIntubated-4
SCGB3A2	OID20723	Q96PL1	INFLAMMATION	Timepoint:Acuity.max	D7,1_NotIntubated - D7,4	1.05554	-0.978956	3.09003	0.938227	Non-significant	D7-D7	1_NotIntubated-4
CTSO	OID20660	P43234	INFLAMMATION	Timepoint:Acuity.max	D3,1_NotIntubated - D3,3	0.487723	-0.452025	1.42747	0.938229	Non-significant	D3-D3	1_NotIntubated-3
SELPLG	OID20560	Q14242	INFLAMMATION	Timepoint:Acuity.max	D0,1_Intubated - D7,4	0.312588	-0.289664	0.91484	0.938231	Non-significant	D0-D7	1_Intubated-4
DIABLO	OID20184	Q9NR28	CARDIOMETABOLIC	Timepoint:Acuity.max	D0,1_NotIntubated - D7,4	1.45054	-1.34429	4.24537	0.938235	Non-significant	D0-D7	1_NotIntubated-4
SRPK2	OID20502	P78362	INFLAMMATION	Timepoint:Acuity.max	D3,1_NotIntubated - D3,2	-0.429435	-1.25672	0.39785	0.938237	Non-significant	D3-D3	1_NotIntubated-2
MASP1	OID20954	P48740	NEUROLOGY	Timepoint:Acuity.max	D3,1_Intubated - D3,4	0.228709	-0.212088	0.669506	0.938242	Non-significant	D3-D3	1_Intubated-4
DPEP1	OID20897	P16444	NEUROLOGY	Timepoint:Acuity.max	D3,2 - D0,4	-0.242465	-0.711998	0.227067	0.93825	Non-significant	D3-D0	2-4
ST3GAL1	OID21322	Q11201	ONCOLOGY	Timepoint:Acuity.max	D3,1_NotIntubated - D0,5	0.411151	-0.381442	1.20374	0.938253	Non-significant	D3-D0	1_NotIntubated-5
TNFRSF12A	OID21482	Q9NP84	ONCOLOGY	Timepoint:Acuity.max	D0,2 - D3,3	0.2244	-0.209154	0.657953	0.938283	Non-significant	D0-D3	2-3
CXCL8	OID20153	P10145	CARDIOMETABOLIC	Timepoint:Acuity.max	D7,1_Intubated - D3,1_NotIntubated	0.707692	-0.655989	2.07137	0.938288	Non-significant	D7-D3	1_Intubated-1_NotIntubated
TNF	OID21237	P01375	ONCOLOGY	Timepoint:Acuity.max	D0,3 - D0,4	0.171019	-0.159144	0.501182	0.938291	Non-significant	D0-D0	3-4
GRAP2	OID20192	O75791	CARDIOMETABOLIC	Timepoint:Acuity.max	D7,1_Intubated - D7,1_NotIntubated	1.64018	-1.51977	4.80014	0.938292	Non-significant	D7-D7	1_Intubated-1_NotIntubated
IGSF8	OID20167	Q969P0	CARDIOMETABOLIC	Timepoint:Acuity.max	D0,2 - D0,3	0.185254	-0.172951	0.54346	0.938304	Non-significant	D0-D0	2-3
CPVL	OID21435	Q9H3G5	ONCOLOGY	Timepoint:Acuity.max	D0,1_NotIntubated - D0,4	0.41236	-0.384761	1.20948	0.938313	Non-significant	D0-D0	1_NotIntubated-4
NADK	OID20178	O95544	CARDIOMETABOLIC	Timepoint:Acuity.max	D7,1_NotIntubated - D0,4	0.853572	-0.790996	2.49814	0.938313	Non-significant	D7-D0	1_NotIntubated-4
VCAN	OID21026	P13611	NEUROLOGY	Timepoint:Acuity.max	D0,2 - D0,3	0.191651	-0.178619	0.561921	0.938329	Non-significant	D0-D0	2-3
CCL20	OID20671	P78556	INFLAMMATION	Timepoint:Acuity.max	D0,1_Intubated - D0,3	0.538619	-0.501773	1.57901	0.938342	Non-significant	D0-D0	1_Intubated-3
BTN3A2	OID20540	P78410	INFLAMMATION	Timepoint:Acuity.max	D0,1_Intubated - D0,3	0.266293	-0.248291	0.780878	0.93835	Non-significant	D0-D0	1_Intubated-3
RET	OID21346	P07949	ONCOLOGY	Timepoint:Acuity.max	D3,1_Intubated - D0,4	0.346228	-0.322992	1.01545	0.938358	Non-significant	D3-D0	1_Intubated-4
STX6	OID21219	O43752	ONCOLOGY	Timepoint:Acuity.max	D3,1_Intubated - D0,3	0.336195	-0.311805	0.984195	0.938365	Non-significant	D3-D0	1_Intubated-3
ACY1	OID20137	Q03154	CARDIOMETABOLIC	Timepoint:Acuity.max	D7,2 - D7,3	-0.31423	-0.920165	0.291705	0.938366	Non-significant	D7-D7	2-3
CD48	OID20692	P09326	INFLAMMATION	Timepoint:Acuity.max	D7,1_NotIntubated - D7,3	0.355841	-0.329808	1.04149	0.938368	Non-significant	D7-D7	1_NotIntubated-3
DNER	OID20712	Q8NFT8	INFLAMMATION	Timepoint:Acuity.max	D0,1_Intubated - D0,4	-0.181437	-0.532295	0.169421	0.938392	Non-significant	D0-D0	1_Intubated-4
CGREF1	OID20152	Q99674	CARDIOMETABOLIC	Timepoint:Acuity.max	D3,1_NotIntubated - D0,2	0.461514	-0.428951	1.35198	0.938396	Non-significant	D3-D0	1_NotIntubated-2
PCDH1	OID20614	Q08174	INFLAMMATION	Timepoint:Acuity.max	D7,1_NotIntubated - D0,3	0.218805	-0.202837	0.640448	0.938399	Non-significant	D7-D0	1_NotIntubated-3
BPIFB1	OID20308	Q8TDL5	CARDIOMETABOLIC	Timepoint:Acuity.max	D7,2 - D0,3	-0.251207	-0.736967	0.234552	0.938417	Non-significant	D7-D0	2-3
ATXN10	OID20865	Q9UBB4	NEUROLOGY	Timepoint:Acuity.max	D7,1_Intubated - D0,4	0.598453	-0.554883	1.75179	0.938426	Non-significant	D7-D0	1_Intubated-4
CCL8	OID21466	P80075	ONCOLOGY	Timepoint:Acuity.max	D3,1_Intubated - D0,1_NotIntubated	0.577249	-0.539383	1.69388	0.938426	Non-significant	D3-D0	1_Intubated-1_NotIntubated
CCL25	OID20674	O15444	INFLAMMATION	Timepoint:Acuity.max	D0,1_Intubated - D3,2	-0.379602	-1.11383	0.354631	0.938428	Non-significant	D0-D3	1_Intubated-2
CD163	OID20360	Q86VB7	CARDIOMETABOLIC	Timepoint:Acuity.max	D3,1_Intubated - D7,1_NotIntubated	-0.439465	-1.28643	0.407497	0.938452	Non-significant	D3-D7	1_Intubated-1_NotIntubated
SLAMF8	OID21214	Q9P0V8	ONCOLOGY	Timepoint:Acuity.max	D0,1_NotIntubated - D3,3	0.273232	-0.255455	0.80192	0.938454	Non-significant	D0-D3	1_NotIntubated-3
BCL2L11	OID20513	O43521-2	INFLAMMATION	Timepoint:Acuity.max	D3,1_Intubated - D3,3	0.230717	-0.214539	0.675972	0.938461	Non-significant	D3-D3	1_Intubated-3
TDRKH	OID20875	Q9Y2W6	NEUROLOGY	Timepoint:Acuity.max	D3,1_Intubated - D7,2	-0.675235	-1.97678	0.62631	0.938478	Non-significant	D3-D7	1_Intubated-2
IGSF3	OID21312	O75054	ONCOLOGY	Timepoint:Acuity.max	D7,1_NotIntubated - D0,2	0.733084	-0.679754	2.14592	0.93848	Non-significant	D7-D0	1_NotIntubated-2
IFNGR2	OID20941	P38484	NEUROLOGY	Timepoint:Acuity.max	D0,1_Intubated - D0,2	-0.283848	-0.833468	0.265772	0.938483	Non-significant	D0-D0	1_Intubated-2
TMPRSS15	OID21364	P98073	ONCOLOGY	Timepoint:Acuity.max	D3,1_Intubated - D0,3	-0.266178	-0.780363	0.248008	0.938487	Non-significant	D3-D0	1_Intubated-3
ATXN10	OID20865	Q9UBB4	NEUROLOGY	Timepoint:Acuity.max	D3,3 - D7,4	1.38691	-1.28705	4.06086	0.938501	Non-significant	D3-D7	3-4
SCGB1A1	OID20688	P11684	INFLAMMATION	Timepoint:Acuity.max	D0,2 - D3,3	0.283412	-0.264726	0.831549	0.938509	Non-significant	D0-D3	2-3
CLEC7A	OID20636	Q9BXN2	INFLAMMATION	Timepoint:Acuity.max	D0,1_NotIntubated - D7,1_NotIntubated	-0.495324	-1.45372	0.463074	0.938544	Non-significant	D0-D7	1_NotIntubated-1_NotIntubated
CXCL12	OID20464	P48061	INFLAMMATION	Timepoint:Acuity.max	D0,1_Intubated - D0,5	0.307194	-0.286036	0.900423	0.938552	Non-significant	D0-D0	1_Intubated-5
LILRA5	OID20209	A6NI73	CARDIOMETABOLIC	Timepoint:Acuity.max	D0,4 - D3,4	0.170247	-0.159009	0.499503	0.938556	Non-significant	D0-D3	4-4
SIGLEC1	OID20690	Q9BZZ2	INFLAMMATION	Timepoint:Acuity.max	D0,4 - D3,4	0.240056	-0.224147	0.704258	0.938577	Non-significant	D0-D3	4-4
CNPY4	OID21317	Q8N129	ONCOLOGY	Timepoint:Acuity.max	D3,3 - D7,3	-0.202061	-0.592458	0.188336	0.938578	Non-significant	D3-D7	3-3
EPHB4	OID20242	P54760	CARDIOMETABOLIC	Timepoint:Acuity.max	D7,1_Intubated - D7,2	0.26202	-0.244299	0.768338	0.938585	Non-significant	D7-D7	1_Intubated-2
IL6	OID21276	P05231	ONCOLOGY	Timepoint:Acuity.max	D0,4 - D3,4	0.791572	-0.736935	2.32008	0.938594	Non-significant	D0-D3	4-4
FCRL1	OID20172	Q96LA6	CARDIOMETABOLIC	Timepoint:Acuity.max	D7,1_Intubated - D3,3	0.264903	-0.247354	0.777161	0.938605	Non-significant	D7-D3	1_Intubated-3
RNF41	OID21179	Q9H4P4	ONCOLOGY	Timepoint:Acuity.max	D0,1_NotIntubated - D0,3	0.414505	-0.38505	1.21406	0.938616	Non-significant	D0-D0	1_NotIntubated-3
CCN1	OID21368	O00622	ONCOLOGY	Timepoint:Acuity.max	D3,2 - D7,4	1.02391	-0.952096	2.99992	0.93862	Non-significant	D3-D7	2-4
FADD	OID20151	Q13158	CARDIOMETABOLIC	Timepoint:Acuity.max	D7,1_Intubated - D3,4	0.55088	-0.511139	1.6129	0.938638	Non-significant	D7-D3	1_Intubated-4
GUCA2A	OID21101	Q02747	NEUROLOGY	Timepoint:Acuity.max	D0,1_NotIntubated - D0,4	0.48146	-0.44994	1.41286	0.938676	Non-significant	D0-D0	1_NotIntubated-4
CEACAM21	OID20548	Q3KPI0	INFLAMMATION	Timepoint:Acuity.max	D7,1_NotIntubated - D0,5	0.813495	-0.757217	2.38421	0.938679	Non-significant	D7-D0	1_NotIntubated-5
CRHBP	OID20747	P24387	INFLAMMATION	Timepoint:Acuity.max	D7,1_NotIntubated - D0,3	0.475245	-0.441098	1.39159	0.938682	Non-significant	D7-D0	1_NotIntubated-3
SDC1	OID20169	P18827	CARDIOMETABOLIC	Timepoint:Acuity.max	D3,4 - D0,5	0.597966	-0.555644	1.75158	0.938683	Non-significant	D3-D0	4-5
PLXNA4	OID20597	Q9HCM2	INFLAMMATION	Timepoint:Acuity.max	D7,1_Intubated - D7,3	0.527084	-0.489207	1.54337	0.938711	Non-significant	D7-D7	1_Intubated-3
EDIL3	OID20081	O43854	CARDIOMETABOLIC	Timepoint:Acuity.max	D3,1_NotIntubated - D3,3	0.29321	-0.272398	0.858818	0.938712	Non-significant	D3-D3	1_NotIntubated-3
ANGPTL1	OID20211	O95841	CARDIOMETABOLIC	Timepoint:Acuity.max	D7,1_NotIntubated - D7,2	0.518696	-0.481436	1.51883	0.938714	Non-significant	D7-D7	1_NotIntubated-2
PADI2	OID20467	Q9Y2J8	INFLAMMATION	Timepoint:Acuity.max	D3,2 - D7,3	0.234045	-0.21795	0.686041	0.938714	Non-significant	D3-D7	2-3
VPS53	OID21281	Q5VIR6	ONCOLOGY	Timepoint:Acuity.max	D7,3 - D0,5	0.393853	-0.36558	1.15329	0.938724	Non-significant	D7-D0	3-5
IL1RL2	OID20487	Q9HB29	INFLAMMATION	Timepoint:Acuity.max	D0,1_NotIntubated - D3,4	0.356473	-0.331582	1.04453	0.938737	Non-significant	D0-D3	1_NotIntubated-4
OGN	OID21123	P20774	NEUROLOGY	Timepoint:Acuity.max	D0,1_NotIntubated - D3,3	0.483301	-0.452339	1.41894	0.938746	Non-significant	D0-D3	1_NotIntubated-3
CTSH	OID20113	P09668	CARDIOMETABOLIC	Timepoint:Acuity.max	D7,1_Intubated - D0,5	0.442794	-0.41319	1.29878	0.938758	Non-significant	D7-D0	1_Intubated-5
NCK2	OID20683	O43639	INFLAMMATION	Timepoint:Acuity.max	D7,1_Intubated - D3,1_NotIntubated	0.880273	-0.817143	2.57769	0.938759	Non-significant	D7-D3	1_Intubated-1_NotIntubated
IQGAP2	OID21361	Q13576	ONCOLOGY	Timepoint:Acuity.max	D0,1_NotIntubated - D7,4	1.26917	-1.17912	3.71745	0.938763	Non-significant	D0-D7	1_NotIntubated-4
HS6ST1	OID21441	O60243	ONCOLOGY	Timepoint:Acuity.max	D7,1_Intubated - D7,2	0.347859	-0.323209	1.01893	0.938767	Non-significant	D7-D7	1_Intubated-2
ADGRG1	OID21294	Q9Y653	ONCOLOGY	Timepoint:Acuity.max	D7,3 - D7,4	0.737191	-0.686174	2.16056	0.938767	Non-significant	D7-D7	3-4
BCAM	OID21076	P50895	NEUROLOGY	Timepoint:Acuity.max	D3,1_Intubated - D3,1_NotIntubated	0.283201	-0.263206	0.829608	0.938774	Non-significant	D3-D3	1_Intubated-1_NotIntubated
FLT3LG	OID20661	P49771	INFLAMMATION	Timepoint:Acuity.max	D0,1_NotIntubated - D7,4	-0.788385	-2.30972	0.732954	0.938785	Non-significant	D0-D7	1_NotIntubated-4
AGRP	OID20658	O00253	INFLAMMATION	Timepoint:Acuity.max	D0,1_Intubated - D0,5	0.385872	-0.36076	1.1325	0.938786	Non-significant	D0-D0	1_Intubated-5
HPCAL1	OID20615	P37235	INFLAMMATION	Timepoint:Acuity.max	D3,1_NotIntubated - D7,4	1.81314	-1.68404	5.31033	0.938789	Non-significant	D3-D7	1_NotIntubated-4
PNLIPRP2	OID20775	P54317	INFLAMMATION	Timepoint:Acuity.max	D3,1_Intubated - D3,3	-1.24929	-3.67332	1.17475	0.938793	Non-significant	D3-D3	1_Intubated-3
IL17F	OID20456	Q96PD4	INFLAMMATION	Timepoint:Acuity.max	D7,2 - D0,3	0.21184	-0.197904	0.621583	0.938794	Non-significant	D7-D0	2-3
CD276	OID20680	Q5ZPR3	INFLAMMATION	Timepoint:Acuity.max	D0,2 - D7,3	0.192209	-0.179512	0.56393	0.938803	Non-significant	D0-D7	2-3
PRKAR1A	OID20146	P10644	CARDIOMETABOLIC	Timepoint:Acuity.max	D7,1_Intubated - D3,1_NotIntubated	0.88108	-0.818055	2.58022	0.938803	Non-significant	D7-D3	1_Intubated-1_NotIntubated
TNFRSF13B	OID20702	O14836	INFLAMMATION	Timepoint:Acuity.max	D0,3 - D3,3	-0.0974678	-0.28622	0.0912844	0.938812	Non-significant	D0-D3	3-3
BRK1	OID20883	Q8WUW1	NEUROLOGY	Timepoint:Acuity.max	D0,1_Intubated - D0,4	0.469257	-0.437862	1.37638	0.938834	Non-significant	D0-D0	1_Intubated-4
PRL	OID21033	P01236	NEUROLOGY	Timepoint:Acuity.max	D3,1_Intubated - D7,3	0.505195	-0.470533	1.48092	0.938857	Non-significant	D3-D7	1_Intubated-3
MDK	OID21489	P21741	ONCOLOGY	Timepoint:Acuity.max	D3,4 - D7,4	-1.6975	-4.97599	1.581	0.93886	Non-significant	D3-D7	4-4
HYOU1	OID20300	Q9Y4L1	CARDIOMETABOLIC	Timepoint:Acuity.max	D7,1_NotIntubated - D0,2	0.327434	-0.304172	0.95904	0.938872	Non-significant	D7-D0	1_NotIntubated-2
NECTIN2	OID20222	Q92692	CARDIOMETABOLIC	Timepoint:Acuity.max	D3,3 - D7,3	-0.110673	-0.325077	0.103731	0.938903	Non-significant	D3-D7	3-3
BIN2	OID21067	Q9UBW5	NEUROLOGY	Timepoint:Acuity.max	D7,1_NotIntubated - D7,2	-0.695276	-2.03633	0.645776	0.938904	Non-significant	D7-D7	1_NotIntubated-2
MGMT	OID20588	P16455	INFLAMMATION	Timepoint:Acuity.max	D3,3 - D0,5	0.472172	-0.439103	1.38345	0.938906	Non-significant	D3-D0	3-5
LGALS3	OID20284	P17931	CARDIOMETABOLIC	Timepoint:Acuity.max	D0,1_Intubated - D7,3	0.202712	-0.189099	0.594524	0.938908	Non-significant	D0-D7	1_Intubated-3
LCN2	OID20392	P80188	CARDIOMETABOLIC	Timepoint:Acuity.max	D3,1_Intubated - D3,1_NotIntubated	0.519259	-0.483068	1.52159	0.938941	Non-significant	D3-D3	1_Intubated-1_NotIntubated
ACAN	OID20159	P16112	CARDIOMETABOLIC	Timepoint:Acuity.max	D7,1_NotIntubated - D3,2	0.376417	-0.349789	1.10262	0.93895	Non-significant	D7-D3	1_NotIntubated-2
AGRN	OID20786	O00468	INFLAMMATION	Timepoint:Acuity.max	D7,1_NotIntubated - D7,3	0.553631	-0.514357	1.62162	0.938972	Non-significant	D7-D7	1_NotIntubated-3
MZT1	OID21186	Q08AG7	ONCOLOGY	Timepoint:Acuity.max	D3,4 - D0,5	0.242832	-0.225621	0.711285	0.938985	Non-significant	D3-D0	4-5
GSTA1	OID20166	P08263	CARDIOMETABOLIC	Timepoint:Acuity.max	D0,2 - D0,3	0.411771	-0.384061	1.2076	0.93899	Non-significant	D0-D0	2-3
DECR1	OID20579	Q16698	INFLAMMATION	Timepoint:Acuity.max	D7,2 - D3,4	0.851317	-0.791005	2.49364	0.938994	Non-significant	D7-D3	2-4
CD93	OID20397	Q9NPY3	CARDIOMETABOLIC	Timepoint:Acuity.max	D0,2 - D3,4	0.234923	-0.218574	0.688421	0.939014	Non-significant	D0-D3	2-4
CERT	OID20857	Q9Y5P4	NEUROLOGY	Timepoint:Acuity.max	D7,1_Intubated - D0,2	0.32695	-0.30389	0.95779	0.939036	Non-significant	D7-D0	1_Intubated-2
NTF3	OID20591	P20783	INFLAMMATION	Timepoint:Acuity.max	D0,1_NotIntubated - D0,4	0.256267	-0.239338	0.751872	0.939065	Non-significant	D0-D0	1_NotIntubated-4
CLEC1A	OID20099	Q8NC01	CARDIOMETABOLIC	Timepoint:Acuity.max	D0,2 - D0,3	0.149528	-0.140018	0.439074	0.939067	Non-significant	D0-D0	2-3
DLK1	OID20295	P80370	CARDIOMETABOLIC	Timepoint:Acuity.max	D3,1_NotIntubated - D7,2	-0.515579	-1.51225	0.481089	0.939079	Non-significant	D3-D7	1_NotIntubated-2
CCL20	OID20671	P78556	INFLAMMATION	Timepoint:Acuity.max	D0,2 - D0,3	0.359329	-0.335715	1.05437	0.939108	Non-significant	D0-D0	2-3
C2	OID20410	P06681	CARDIOMETABOLIC	Timepoint:Acuity.max	D0,4 - D7,4	0.699271	-0.652848	2.05139	0.939119	Non-significant	D0-D7	4-4
IGFBP4	OID21158	P22692	NEUROLOGY	Timepoint:Acuity.max	D0,1_Intubated - D7,1_NotIntubated	-0.820797	-2.4048	0.763209	0.939132	Non-significant	D0-D7	1_Intubated-1_NotIntubated
PODXL2	OID21487	Q9NZ53	ONCOLOGY	Timepoint:Acuity.max	D0,1_Intubated - D3,1_NotIntubated	-0.307915	-0.902632	0.286802	0.939133	Non-significant	D0-D3	1_Intubated-1_NotIntubated
CXCL1	OID20762	P09341	INFLAMMATION	Timepoint:Acuity.max	D0,1_Intubated - D7,2	0.411826	-0.384798	1.20845	0.939137	Non-significant	D0-D7	1_Intubated-2
CD160	OID20647	O95971	INFLAMMATION	Timepoint:Acuity.max	D0,1_NotIntubated - D0,2	0.443141	-0.415683	1.30196	0.939148	Non-significant	D0-D0	1_NotIntubated-2
TMPRSS5	OID20947	Q9H3S3	NEUROLOGY	Timepoint:Acuity.max	D3,1_Intubated - D7,1_NotIntubated	-0.391049	-1.1459	0.363797	0.939254	Non-significant	D3-D7	1_Intubated-1_NotIntubated
PRSS8	OID20763	Q16651	INFLAMMATION	Timepoint:Acuity.max	D0,2 - D3,3	-0.176003	-0.516825	0.164818	0.939261	Non-significant	D0-D3	2-3
ADAMTS15	OID21275	Q8TE58	ONCOLOGY	Timepoint:Acuity.max	D7,3 - D0,4	0.255445	-0.238427	0.749317	0.939266	Non-significant	D7-D0	3-4
GSTA1	OID20166	P08263	CARDIOMETABOLIC	Timepoint:Acuity.max	D7,1_Intubated - D3,2	0.739833	-0.689077	2.16874	0.939277	Non-significant	D7-D3	1_Intubated-2
VAMP5	OID20071	O95183	CARDIOMETABOLIC	Timepoint:Acuity.max	D7,1_Intubated - D3,1_NotIntubated	0.486077	-0.45226	1.42441	0.939292	Non-significant	D7-D3	1_Intubated-1_NotIntubated
ENPP2	OID20288	Q13822	CARDIOMETABOLIC	Timepoint:Acuity.max	D0,1_Intubated - D3,2	-0.223112	-0.656025	0.209801	0.9393	Non-significant	D0-D3	1_Intubated-2
OMG	OID21352	P23515	ONCOLOGY	Timepoint:Acuity.max	D3,4 - D0,5	-0.43253	-1.2676	0.402542	0.93931	Non-significant	D3-D0	4-5
WWP2	OID20926	O00308	NEUROLOGY	Timepoint:Acuity.max	D3,1_Intubated - D3,3	0.352028	-0.327729	1.03179	0.939312	Non-significant	D3-D3	1_Intubated-3
CTRC	OID20752	Q99895	INFLAMMATION	Timepoint:Acuity.max	D3,2 - D7,4	-0.915673	-2.68602	0.854678	0.939316	Non-significant	D3-D7	2-4
DECR1	OID20579	Q16698	INFLAMMATION	Timepoint:Acuity.max	D7,1_Intubated - D7,1_NotIntubated	1.55709	-1.44876	4.56294	0.939333	Non-significant	D7-D7	1_Intubated-1_NotIntubated
ARSA	OID21138	P15289	NEUROLOGY	Timepoint:Acuity.max	D0,1_NotIntubated - D7,4	0.652321	-0.607303	1.91194	0.939336	Non-significant	D0-D7	1_NotIntubated-4
BIN2	OID21067	Q9UBW5	NEUROLOGY	Timepoint:Acuity.max	D3,2 - D3,4	0.407492	-0.379138	1.19412	0.93934	Non-significant	D3-D3	2-4
NOS1	OID20863	P29475	NEUROLOGY	Timepoint:Acuity.max	D0,1_NotIntubated - D0,2	0.65372	-0.611442	1.91888	0.939342	Non-significant	D0-D0	1_NotIntubated-2
THBS2	OID21104	P35442	NEUROLOGY	Timepoint:Acuity.max	D0,3 - D3,3	0.122839	-0.115322	0.361	0.939342	Non-significant	D0-D3	3-3
BST2	OID21029	Q10589	NEUROLOGY	Timepoint:Acuity.max	D0,1_NotIntubated - D3,4	0.819055	-0.765463	2.40357	0.939359	Non-significant	D0-D3	1_NotIntubated-4
CCL21	OID20686	O00585	INFLAMMATION	Timepoint:Acuity.max	D7,1_NotIntubated - D3,2	-0.640073	-1.8758	0.59565	0.939365	Non-significant	D7-D3	1_NotIntubated-2
LAYN	OID20970	Q6UX15	NEUROLOGY	Timepoint:Acuity.max	D0,1_Intubated - D3,3	0.348704	-0.32749	1.0249	0.939368	Non-significant	D0-D3	1_Intubated-3
SUSD2	OID21098	Q9UGT4	NEUROLOGY	Timepoint:Acuity.max	D0,1_NotIntubated - D7,4	0.474525	-0.441966	1.39102	0.939422	Non-significant	D0-D7	1_NotIntubated-4
SIGLEC1	OID20690	Q9BZZ2	INFLAMMATION	Timepoint:Acuity.max	D7,1_NotIntubated - D3,3	0.469791	-0.437255	1.37684	0.939428	Non-significant	D7-D3	1_NotIntubated-3
FASLG	OID20665	P48023	INFLAMMATION	Timepoint:Acuity.max	D3,1_NotIntubated - D0,2	0.333651	-0.310949	0.978252	0.939438	Non-significant	D3-D0	1_NotIntubated-2
IL24	OID20440	Q13007	INFLAMMATION	Timepoint:Acuity.max	D3,1_NotIntubated - D7,1_NotIntubated	-0.469339	-1.37781	0.439131	0.939446	Non-significant	D3-D7	1_NotIntubated-1_NotIntubated
SEMA7A	OID20283	O75326	CARDIOMETABOLIC	Timepoint:Acuity.max	D3,2 - D7,2	-0.098584	-0.289922	0.0927537	0.93946	Non-significant	D3-D7	2-2
DBNL	OID20681	Q9UJU6	INFLAMMATION	Timepoint:Acuity.max	D3,2 - D3,4	0.693491	-0.645555	2.03254	0.93946	Non-significant	D3-D3	2-4
LRMP	OID20085	Q12912	CARDIOMETABOLIC	Timepoint:Acuity.max	D3,1_Intubated - D0,4	0.450835	-0.419801	1.32147	0.939468	Non-significant	D3-D0	1_Intubated-4
MCFD2	OID20171	Q8NI22	CARDIOMETABOLIC	Timepoint:Acuity.max	D0,3 - D3,4	0.320204	-0.298115	0.938523	0.939482	Non-significant	D0-D3	3-4
CCN3	OID20299	P48745	CARDIOMETABOLIC	Timepoint:Acuity.max	D0,2 - D0,3	0.231098	-0.216924	0.679119	0.939495	Non-significant	D0-D0	2-3
GRN	OID21159	P28799	NEUROLOGY	Timepoint:Acuity.max	D3,3 - D3,4	0.244552	-0.227765	0.716869	0.939519	Non-significant	D3-D3	3-4
DCN	OID20106	P07585	CARDIOMETABOLIC	Timepoint:Acuity.max	D0,1_Intubated - D3,2	-0.293825	-0.862716	0.275065	0.939525	Non-significant	D0-D3	1_Intubated-2
CDH6	OID20157	P55285	CARDIOMETABOLIC	Timepoint:Acuity.max	D0,4 - D0,5	-0.220152	-0.646604	0.206299	0.93954	Non-significant	D0-D0	4-5
CASP2	OID20555	P42575	INFLAMMATION	Timepoint:Acuity.max	D0,1_Intubated - D3,4	-0.376706	-1.10422	0.350805	0.939542	Non-significant	D0-D3	1_Intubated-4
IRAK1	OID20485	P51617	INFLAMMATION	Timepoint:Acuity.max	D3,2 - D7,4	1.16815	-1.08855	3.42484	0.939585	Non-significant	D3-D7	2-4
STX8	OID20531	Q9UNK0	INFLAMMATION	Timepoint:Acuity.max	D0,1_NotIntubated - D0,5	0.341282	-0.318067	1.00063	0.939586	Non-significant	D0-D0	1_NotIntubated-5
CLEC10A	OID20928	Q8IUN9	NEUROLOGY	Timepoint:Acuity.max	D0,1_Intubated - D7,1_Intubated	0.19597	-0.184111	0.576051	0.939597	Non-significant	D0-D7	1_Intubated-1_Intubated
NBL1	OID21486	P41271	ONCOLOGY	Timepoint:Acuity.max	D3,1_NotIntubated - D0,5	0.502515	-0.469858	1.47489	0.939644	Non-significant	D3-D0	1_NotIntubated-5
CD276	OID20680	Q5ZPR3	INFLAMMATION	Timepoint:Acuity.max	D0,1_Intubated - D7,3	0.277318	-0.260427	0.815063	0.939644	Non-significant	D0-D7	1_Intubated-3
TIA1	OID20068	P31483	CARDIOMETABOLIC	Timepoint:Acuity.max	D7,3 - D7,4	0.707472	-0.659333	2.07428	0.939677	Non-significant	D7-D7	3-4
IL17C	OID20477	Q9P0M4	INFLAMMATION	Timepoint:Acuity.max	D7,1_Intubated - D7,2	0.509216	-0.474899	1.49333	0.939723	Non-significant	D7-D7	1_Intubated-2
ANGPTL7	OID21412	O43827	ONCOLOGY	Timepoint:Acuity.max	D3,3 - D7,3	-0.122332	-0.359616	0.114953	0.939726	Non-significant	D3-D7	3-3
CLEC6A	OID21228	Q6EIG7	ONCOLOGY	Timepoint:Acuity.max	D3,1_Intubated - D0,4	0.316119	-0.296244	0.928481	0.939742	Non-significant	D3-D0	1_Intubated-4
TNFRSF10A	OID20967	O00220	NEUROLOGY	Timepoint:Acuity.max	D0,1_Intubated - D0,3	0.288094	-0.27057	0.846757	0.939767	Non-significant	D0-D0	1_Intubated-3
CPXM1	OID21479	Q96SM3	ONCOLOGY	Timepoint:Acuity.max	D7,1_Intubated - D3,4	0.334477	-0.312044	0.980999	0.939772	Non-significant	D7-D3	1_Intubated-4
TNFSF13B	OID20272	Q9Y275	CARDIOMETABOLIC	Timepoint:Acuity.max	D7,1_Intubated - D0,4	0.390263	-0.364769	1.14529	0.939777	Non-significant	D7-D0	1_Intubated-4
PLXNB3	OID20160	Q9ULL4	CARDIOMETABOLIC	Timepoint:Acuity.max	D0,1_NotIntubated - D7,1_NotIntubated	-0.344659	-1.01157	0.322249	0.939777	Non-significant	D0-D7	1_NotIntubated-1_NotIntubated
DPT	OID20278	Q07507	CARDIOMETABOLIC	Timepoint:Acuity.max	D3,1_NotIntubated - D3,4	0.502477	-0.468758	1.47371	0.939789	Non-significant	D3-D3	1_NotIntubated-4
MUC13	OID20866	Q9H3R2	NEUROLOGY	Timepoint:Acuity.max	D7,1_Intubated - D7,1_NotIntubated	0.770714	-0.718409	2.25984	0.939792	Non-significant	D7-D7	1_Intubated-1_NotIntubated
ICAM4	OID20578	Q14773	INFLAMMATION	Timepoint:Acuity.max	D0,4 - D7,4	0.522688	-0.490833	1.53621	0.93983	Non-significant	D0-D7	4-4
SCGN	OID20457	O76038	INFLAMMATION	Timepoint:Acuity.max	D7,3 - D0,4	-0.134936	-0.395694	0.125822	0.939857	Non-significant	D7-D0	3-4
VWC2	OID20936	Q2TAL6	NEUROLOGY	Timepoint:Acuity.max	D7,2 - D0,5	0.264195	-0.247509	0.775899	0.939871	Non-significant	D7-D0	2-5
FLT1	OID21301	P17948	ONCOLOGY	Timepoint:Acuity.max	D0,1_Intubated - D0,3	0.262967	-0.246763	0.772697	0.939879	Non-significant	D0-D0	1_Intubated-3
IGFBP4	OID21158	P22692	NEUROLOGY	Timepoint:Acuity.max	D3,1_NotIntubated - D3,3	0.625324	-0.584095	1.83474	0.939883	Non-significant	D3-D3	1_NotIntubated-3
TGFA	OID20600	P01135	INFLAMMATION	Timepoint:Acuity.max	D3,2 - D7,4	0.730189	-0.682927	2.1433	0.939887	Non-significant	D3-D7	2-4
JCHAIN	OID20494	P01591	INFLAMMATION	Timepoint:Acuity.max	D3,2 - D0,4	0.286739	-0.267906	0.841383	0.939912	Non-significant	D3-D0	2-4
TREM2	OID20731	Q9NZC2	INFLAMMATION	Timepoint:Acuity.max	D3,1_NotIntubated - D7,2	-0.462468	-1.35713	0.432191	0.939916	Non-significant	D3-D7	1_NotIntubated-2
LTA4H	OID21452	P09960	ONCOLOGY	Timepoint:Acuity.max	D3,3 - D3,4	0.191095	-0.178335	0.560525	0.939921	Non-significant	D3-D3	3-4
LGALS3	OID20284	P17931	CARDIOMETABOLIC	Timepoint:Acuity.max	D3,1_Intubated - D0,3	-0.201554	-0.591958	0.188851	0.939922	Non-significant	D3-D0	1_Intubated-3
TNF	OID20848	P01375	NEUROLOGY	Timepoint:Acuity.max	D0,1_NotIntubated - D0,4	0.325219	-0.304801	0.955238	0.939975	Non-significant	D0-D0	1_NotIntubated-4
SETMAR	OID20948	Q53H47	NEUROLOGY	Timepoint:Acuity.max	D7,1_NotIntubated - D7,2	0.494222	-0.461037	1.44948	0.939979	Non-significant	D7-D7	1_NotIntubated-2
CCL8	OID21466	P80075	ONCOLOGY	Timepoint:Acuity.max	D0,4 - D7,4	0.788887	-0.742145	2.31992	0.93998	Non-significant	D0-D7	4-4
RGMA	OID21065	Q96B86	NEUROLOGY	Timepoint:Acuity.max	D3,1_NotIntubated - D3,2	0.323316	-0.302332	0.948965	0.939989	Non-significant	D3-D3	1_NotIntubated-2
PGLYRP1	OID20338	O75594	CARDIOMETABOLIC	Timepoint:Acuity.max	D7,3 - D0,4	0.271604	-0.254224	0.797432	0.940023	Non-significant	D7-D0	3-4
SCARA5	OID21058	Q6ZMJ2	NEUROLOGY	Timepoint:Acuity.max	D3,1_Intubated - D7,1_NotIntubated	-0.551092	-1.61655	0.514368	0.940051	Non-significant	D3-D7	1_Intubated-1_NotIntubated
DLL1	OID21525	O00548	ONCOLOGY	Timepoint:Acuity.max	D7,4 - D0,5	-0.504466	-1.48065	0.471715	0.940055	Non-significant	D7-D0	4-5
NELL2	OID20706	Q99435	INFLAMMATION	Timepoint:Acuity.max	D7,2 - D7,4	0.571939	-0.535356	1.67923	0.94006	Non-significant	D7-D7	2-4
SUSD2	OID21098	Q9UGT4	NEUROLOGY	Timepoint:Acuity.max	D0,2 - D7,3	0.14736	-0.138095	0.432816	0.940081	Non-significant	D0-D7	2-3
IRAK4	OID20577	Q9NWZ3	INFLAMMATION	Timepoint:Acuity.max	D0,1_NotIntubated - D7,2	-0.695664	-2.0412	0.649874	0.940089	Non-significant	D0-D7	1_NotIntubated-2
VMO1	OID21381	Q7Z5L0	ONCOLOGY	Timepoint:Acuity.max	D3,1_NotIntubated - D0,5	0.593493	-0.555885	1.74287	0.940119	Non-significant	D3-D0	1_NotIntubated-5
IL6	OID21276	P05231	ONCOLOGY	Timepoint:Acuity.max	D7,1_Intubated - D3,2	0.766336	-0.715654	2.24832	0.940121	Non-significant	D7-D3	1_Intubated-2
TNFRSF10A	OID20967	O00220	NEUROLOGY	Timepoint:Acuity.max	D0,1_NotIntubated - D0,3	0.342683	-0.322535	1.0079	0.940152	Non-significant	D0-D0	1_NotIntubated-3
CCL25	OID20674	O15444	INFLAMMATION	Timepoint:Acuity.max	D0,1_NotIntubated - D7,2	-0.455653	-1.34034	0.429039	0.940166	Non-significant	D0-D7	1_NotIntubated-2
ANXA10	OID20886	Q9UJ72	NEUROLOGY	Timepoint:Acuity.max	D3,3 - D7,3	0.234978	-0.220438	0.690394	0.940183	Non-significant	D3-D7	3-3
TGFBR3	OID20255	Q03167	CARDIOMETABOLIC	Timepoint:Acuity.max	D7,1_NotIntubated - D0,2	0.404202	-0.377404	1.18581	0.940188	Non-significant	D7-D0	1_NotIntubated-2
FGFR2	OID21478	P21802	ONCOLOGY	Timepoint:Acuity.max	D3,1_Intubated - D3,4	0.178999	-0.167308	0.525307	0.940196	Non-significant	D3-D3	1_Intubated-4
TARBP2	OID20870	Q15633	NEUROLOGY	Timepoint:Acuity.max	D3,1_Intubated - D7,2	-0.381994	-1.12076	0.356774	0.940213	Non-significant	D3-D7	1_Intubated-2
NEFL	OID20871	P07196	NEUROLOGY	Timepoint:Acuity.max	D0,3 - D3,3	-0.121062	-0.356201	0.114077	0.940235	Non-significant	D0-D3	3-3
CLEC10A	OID20928	Q8IUN9	NEUROLOGY	Timepoint:Acuity.max	D3,1_Intubated - D7,1_NotIntubated	-0.427667	-1.25468	0.399347	0.94024	Non-significant	D3-D7	1_Intubated-1_NotIntubated
CCL23	OID20693	P55773	INFLAMMATION	Timepoint:Acuity.max	D0,1_Intubated - D0,2	-0.301614	-0.886235	0.283006	0.94026	Non-significant	D0-D0	1_Intubated-2
ASGR1	OID20990	P07306	NEUROLOGY	Timepoint:Acuity.max	D3,1_NotIntubated - D7,4	0.841185	-0.786657	2.46903	0.940265	Non-significant	D3-D7	1_NotIntubated-4
TSPAN1	OID20078	O60635	CARDIOMETABOLIC	Timepoint:Acuity.max	D7,2 - D0,5	0.376689	-0.354898	1.10828	0.94027	Non-significant	D7-D0	2-5
COL1A1	OID20335	P02452	CARDIOMETABOLIC	Timepoint:Acuity.max	D0,1_Intubated - D7,1_NotIntubated	-0.245248	-0.719533	0.229037	0.940273	Non-significant	D0-D7	1_Intubated-1_NotIntubated
ENPP5	OID20736	Q9UJA9	INFLAMMATION	Timepoint:Acuity.max	D0,1_NotIntubated - D0,3	-0.195534	-0.575642	0.184575	0.940289	Non-significant	D0-D0	1_NotIntubated-3
EGFL7	OID21252	Q9UHF1	ONCOLOGY	Timepoint:Acuity.max	D0,1_NotIntubated - D7,4	0.569509	-0.53265	1.67167	0.940323	Non-significant	D0-D7	1_NotIntubated-4
IGF1R	OID21274	P08069	ONCOLOGY	Timepoint:Acuity.max	D7,1_Intubated - D0,1_NotIntubated	0.274817	-0.257679	0.807313	0.940335	Non-significant	D7-D0	1_Intubated-1_NotIntubated
MICB_MICA	OID20593	Q29980_Q29983	INFLAMMATION	Timepoint:Acuity.max	D0,1_NotIntubated - D7,3	0.841096	-0.795605	2.4778	0.940351	Non-significant	D0-D7	1_NotIntubated-3
ANG	OID20403	P03950	CARDIOMETABOLIC	Timepoint:Acuity.max	D7,1_NotIntubated - D7,2	-0.453165	-1.32972	0.423389	0.940368	Non-significant	D7-D7	1_NotIntubated-2
CBLIF	OID20179	P27352	CARDIOMETABOLIC	Timepoint:Acuity.max	D0,1_Intubated - D3,1_NotIntubated	0.643521	-0.60313	1.89017	0.940369	Non-significant	D0-D3	1_Intubated-1_NotIntubated
REN	OID20201	P00797	CARDIOMETABOLIC	Timepoint:Acuity.max	D0,1_Intubated - D0,2	0.425792	-0.400461	1.25204	0.940379	Non-significant	D0-D0	1_Intubated-2
CLMP	OID21419	Q9H6B4	ONCOLOGY	Timepoint:Acuity.max	D0,1_NotIntubated - D0,4	0.476021	-0.448537	1.40058	0.940382	Non-significant	D0-D0	1_NotIntubated-4
SFRP1	OID20984	Q8N474	NEUROLOGY	Timepoint:Acuity.max	D0,1_Intubated - D7,4	-2.53763	-7.44822	2.37296	0.940389	Non-significant	D0-D7	1_Intubated-4
ICAM4	OID20578	Q14773	INFLAMMATION	Timepoint:Acuity.max	D7,1_Intubated - D7,3	-0.267719	-0.786131	0.250694	0.940392	Non-significant	D7-D7	1_Intubated-3
LCN2	OID20392	P80188	CARDIOMETABOLIC	Timepoint:Acuity.max	D7,1_NotIntubated - D7,2	-0.584888	-1.71627	0.546492	0.940393	Non-significant	D7-D7	1_NotIntubated-2
MILR1	OID20482	Q7Z6M3	INFLAMMATION	Timepoint:Acuity.max	D7,1_NotIntubated - D3,2	0.417594	-0.390232	1.22542	0.940421	Non-significant	D7-D3	1_NotIntubated-2
ACY1	OID20137	Q03154	CARDIOMETABOLIC	Timepoint:Acuity.max	D7,1_NotIntubated - D0,5	0.852409	-0.79662	2.50144	0.940445	Non-significant	D7-D0	1_NotIntubated-5
VMO1	OID21381	Q7Z5L0	ONCOLOGY	Timepoint:Acuity.max	D0,3 - D3,3	0.108312	-0.102203	0.318827	0.940447	Non-significant	D0-D3	3-3
BAIAP2	OID21250	Q9UQB8	ONCOLOGY	Timepoint:Acuity.max	D0,1_Intubated - D3,3	-0.614146	-1.80642	0.57813	0.940453	Non-significant	D0-D3	1_Intubated-3
NCK2	OID20683	O43639	INFLAMMATION	Timepoint:Acuity.max	D7,3 - D7,4	1.45928	-1.36456	4.28312	0.94048	Non-significant	D7-D7	3-4
LRMP	OID20085	Q12912	CARDIOMETABOLIC	Timepoint:Acuity.max	D0,1_Intubated - D7,4	1.15466	-1.07972	3.38904	0.940484	Non-significant	D0-D7	1_Intubated-4
CD99L2	OID21122	Q8TCZ2	NEUROLOGY	Timepoint:Acuity.max	D0,1_NotIntubated - D0,5	0.33023	-0.311376	0.971837	0.940488	Non-significant	D0-D0	1_NotIntubated-5
CA13	OID20225	Q8N1Q1	CARDIOMETABOLIC	Timepoint:Acuity.max	D7,1_Intubated - D3,4	0.835287	-0.780781	2.45135	0.940488	Non-significant	D7-D3	1_Intubated-4
SIGLEC10	OID20537	Q96LC7	INFLAMMATION	Timepoint:Acuity.max	D0,1_NotIntubated - D7,1_NotIntubated	-0.429885	-1.26443	0.40466	0.940504	Non-significant	D0-D7	1_NotIntubated-1_NotIntubated
FKBP7	OID20846	Q9Y680	NEUROLOGY	Timepoint:Acuity.max	D0,3 - D7,3	0.122239	-0.11482	0.359297	0.940516	Non-significant	D0-D7	3-3
PTGDS	OID20408	P41222	CARDIOMETABOLIC	Timepoint:Acuity.max	D7,1_NotIntubated - D7,2	-0.541115	-1.58831	0.506082	0.940536	Non-significant	D7-D7	1_NotIntubated-2
CELA3A	OID20298	P09093	CARDIOMETABOLIC	Timepoint:Acuity.max	D7,1_NotIntubated - D3,3	-0.695406	-2.04109	0.650273	0.940581	Non-significant	D7-D3	1_NotIntubated-3
KITLG	OID20196	P21583	CARDIOMETABOLIC	Timepoint:Acuity.max	D7,1_NotIntubated - D3,2	0.498116	-0.465865	1.4621	0.940591	Non-significant	D7-D3	1_NotIntubated-2
SORD	OID21453	Q00796	ONCOLOGY	Timepoint:Acuity.max	D7,3 - D7,4	1.3071	-1.22602	3.84022	0.940593	Non-significant	D7-D7	3-4
DSG3	OID21460	P32926	ONCOLOGY	Timepoint:Acuity.max	D0,1_NotIntubated - D7,3	0.311577	-0.293003	0.916157	0.940593	Non-significant	D0-D7	1_NotIntubated-3
SLITRK2	OID21409	Q9H156	ONCOLOGY	Timepoint:Acuity.max	D0,1_NotIntubated - D0,5	0.320918	-0.302749	0.944585	0.940612	Non-significant	D0-D0	1_NotIntubated-5
IL1RL1	OID20250	Q01638	CARDIOMETABOLIC	Timepoint:Acuity.max	D3,3 - D7,4	1.01058	-0.948599	2.96975	0.940615	Non-significant	D3-D7	3-4
FKBP5	OID20937	Q13451	NEUROLOGY	Timepoint:Acuity.max	D3,1_NotIntubated - D7,4	1.57599	-1.47529	4.62728	0.940616	Non-significant	D3-D7	1_NotIntubated-4
F2R	OID20691	P25116	INFLAMMATION	Timepoint:Acuity.max	D7,1_Intubated - D7,1_NotIntubated	0.62532	-0.58482	1.83546	0.94062	Non-significant	D7-D7	1_Intubated-1_NotIntubated
CLSTN2	OID20664	Q9H4D0	INFLAMMATION	Timepoint:Acuity.max	D3,2 - D7,3	0.212914	-0.199763	0.62559	0.940647	Non-significant	D3-D7	2-3
LAMA4	OID20769	Q16363	INFLAMMATION	Timepoint:Acuity.max	D3,1_Intubated - D0,4	0.273453	-0.256867	0.803772	0.940676	Non-significant	D3-D0	1_Intubated-4
IKBKG	OID20544	Q9Y6K9	INFLAMMATION	Timepoint:Acuity.max	D3,2 - D3,4	0.813947	-0.761397	2.38929	0.940677	Non-significant	D3-D3	2-4
SSC4D	OID20182	Q8WTU2	CARDIOMETABOLIC	Timepoint:Acuity.max	D7,1_NotIntubated - D7,3	-0.847143	-2.48718	0.792893	0.940689	Non-significant	D7-D7	1_NotIntubated-3
NRP1	OID20390	O14786	CARDIOMETABOLIC	Timepoint:Acuity.max	D0,1_NotIntubated - D7,1_NotIntubated	-0.256808	-0.755336	0.241721	0.94069	Non-significant	D0-D7	1_NotIntubated-1_NotIntubated
RNF41	OID21179	Q9H4P4	ONCOLOGY	Timepoint:Acuity.max	D0,1_Intubated - D7,4	1.11516	-1.04413	3.27446	0.940721	Non-significant	D0-D7	1_Intubated-4
SLC27A4	OID20814	Q6P1M0	NEUROLOGY	Timepoint:Acuity.max	D7,1_Intubated - D3,4	0.77476	-0.724889	2.27441	0.940723	Non-significant	D7-D3	1_Intubated-4
CLEC5A	OID20165	Q9NY25	CARDIOMETABOLIC	Timepoint:Acuity.max	D3,2 - D7,2	-0.128488	-0.378384	0.121407	0.940752	Non-significant	D3-D7	2-2
CD2AP	OID20177	Q9Y5K6	CARDIOMETABOLIC	Timepoint:Acuity.max	D7,1_Intubated - D0,2	0.59865	-0.560324	1.75762	0.94078	Non-significant	D7-D0	1_Intubated-2
SNAP23	OID20218	O00161	CARDIOMETABOLIC	Timepoint:Acuity.max	D3,2 - D3,4	0.917135	-0.858318	2.69259	0.940789	Non-significant	D3-D3	2-4
DDC	OID20215	P20711	CARDIOMETABOLIC	Timepoint:Acuity.max	D0,2 - D7,3	-0.308179	-0.905179	0.288821	0.94079	Non-significant	D0-D7	2-3
THY1	OID21050	P04216	NEUROLOGY	Timepoint:Acuity.max	D0,3 - D7,3	0.119337	-0.112623	0.351297	0.940792	Non-significant	D0-D7	3-3
MGMT	OID20588	P16455	INFLAMMATION	Timepoint:Acuity.max	D7,1_Intubated - D7,1_NotIntubated	1.18529	-1.10943	3.48001	0.940806	Non-significant	D7-D7	1_Intubated-1_NotIntubated
FABP4	OID20245	P15090	CARDIOMETABOLIC	Timepoint:Acuity.max	D0,1_NotIntubated - D7,1_NotIntubated	0.723888	-0.682414	2.13019	0.940809	Non-significant	D0-D7	1_NotIntubated-1_NotIntubated
TXNDC15	OID21495	Q96J42	ONCOLOGY	Timepoint:Acuity.max	D7,1_NotIntubated - D0,2	0.295691	-0.276761	0.868143	0.940812	Non-significant	D7-D0	1_NotIntubated-2
CXCL11	OID21042	O14625	NEUROLOGY	Timepoint:Acuity.max	D0,1_NotIntubated - D3,2	-0.546805	-1.60764	0.514026	0.940813	Non-significant	D0-D3	1_NotIntubated-2
KIR2DL3	OID21196	P43628	ONCOLOGY	Timepoint:Acuity.max	D3,1_NotIntubated - D7,4	0.625774	-0.58588	1.83743	0.940814	Non-significant	D3-D7	1_NotIntubated-4
CXCL8	OID21430	P10145	ONCOLOGY	Timepoint:Acuity.max	D3,1_NotIntubated - D0,4	0.695949	-0.651977	2.04388	0.940821	Non-significant	D3-D0	1_NotIntubated-4
PHOSPHO1	OID20922	Q8TCT1	NEUROLOGY	Timepoint:Acuity.max	D3,1_Intubated - D7,4	0.666141	-0.624662	1.95694	0.940823	Non-significant	D3-D7	1_Intubated-4
SLAMF7	OID20602	Q9NQ25	INFLAMMATION	Timepoint:Acuity.max	D7,1_Intubated - D0,2	0.312431	-0.293505	0.918367	0.940827	Non-significant	D7-D0	1_Intubated-2
ADAMTS13	OID20249	Q76LX8	CARDIOMETABOLIC	Timepoint:Acuity.max	D7,1_NotIntubated - D7,3	-0.248831	-0.730571	0.232908	0.94083	Non-significant	D7-D7	1_NotIntubated-3
IL19	OID20158	Q9UHD0	CARDIOMETABOLIC	Timepoint:Acuity.max	D3,1_NotIntubated - D3,2	-0.696956	-2.04674	0.652823	0.940832	Non-significant	D3-D3	1_NotIntubated-2
DPEP1	OID20897	P16444	NEUROLOGY	Timepoint:Acuity.max	D0,1_NotIntubated - D3,4	0.383351	-0.361499	1.1282	0.940834	Non-significant	D0-D3	1_NotIntubated-4
IL6	OID21276	P05231	ONCOLOGY	Timepoint:Acuity.max	D0,1_NotIntubated - D3,2	-0.792867	-2.33004	0.744303	0.940848	Non-significant	D0-D3	1_NotIntubated-2
CLPP	OID20910	Q16740	NEUROLOGY	Timepoint:Acuity.max	D3,1_Intubated - D7,1_Intubated	-0.690919	-2.03326	0.65142	0.940849	Non-significant	D3-D7	1_Intubated-1_Intubated
CD300LG	OID21130	Q6UXG3	NEUROLOGY	Timepoint:Acuity.max	D3,2 - D7,4	0.426838	-0.400624	1.2543	0.940854	Non-significant	D3-D7	2-4
MESD	OID21099	Q14696	NEUROLOGY	Timepoint:Acuity.max	D7,1_Intubated - D7,1_NotIntubated	1.02198	-0.956732	3.00069	0.940866	Non-significant	D7-D7	1_Intubated-1_NotIntubated
RNF41	OID21179	Q9H4P4	ONCOLOGY	Timepoint:Acuity.max	D0,3 - D7,4	1.08091	-1.01301	3.17483	0.940869	Non-significant	D0-D7	3-4
TREML2	OID21120	Q5T2D2	NEUROLOGY	Timepoint:Acuity.max	D3,1_Intubated - D0,2	0.247187	-0.233092	0.727465	0.940876	Non-significant	D3-D0	1_Intubated-2
BANK1	OID20594	Q8NDB2	INFLAMMATION	Timepoint:Acuity.max	D0,1_Intubated - D3,1_Intubated	-0.974728	-2.8686	0.919144	0.940878	Non-significant	D0-D3	1_Intubated-1_Intubated
AXIN1	OID20582	O15169	INFLAMMATION	Timepoint:Acuity.max	D3,1_Intubated - D3,3	0.571789	-0.535476	1.67905	0.940881	Non-significant	D3-D3	1_Intubated-3
CTSZ	OID20365	Q9UBR2	CARDIOMETABOLIC	Timepoint:Acuity.max	D0,1_Intubated - D3,4	0.266745	-0.250104	0.783594	0.940881	Non-significant	D0-D3	1_Intubated-4
SCGN	OID20457	O76038	INFLAMMATION	Timepoint:Acuity.max	D3,1_Intubated - D3,2	-0.162546	-0.477357	0.152265	0.940887	Non-significant	D3-D3	1_Intubated-2
COMP	OID20405	P49747	CARDIOMETABOLIC	Timepoint:Acuity.max	D3,1_NotIntubated - D0,4	0.463103	-0.434102	1.36031	0.940896	Non-significant	D3-D0	1_NotIntubated-4
QPCT	OID20320	Q16769	CARDIOMETABOLIC	Timepoint:Acuity.max	D7,1_Intubated - D7,4	0.581086	-0.544647	1.70682	0.940902	Non-significant	D7-D7	1_Intubated-4
FOXO1	OID20515	Q12778	INFLAMMATION	Timepoint:Acuity.max	D3,1_Intubated - D3,3	0.518203	-0.485327	1.52173	0.940909	Non-significant	D3-D3	1_Intubated-3
LPL	OID20188	P06858	CARDIOMETABOLIC	Timepoint:Acuity.max	D7,1_Intubated - D3,2	0.339725	-0.318758	0.998207	0.940918	Non-significant	D7-D3	1_Intubated-2
SNCG	OID20971	O76070	NEUROLOGY	Timepoint:Acuity.max	D0,2 - D7,3	0.336398	-0.316016	0.988811	0.940928	Non-significant	D0-D7	2-3
MMP13	OID20807	P45452	NEUROLOGY	Timepoint:Acuity.max	D3,1_Intubated - D7,1_NotIntubated	0.527975	-0.494407	1.55036	0.940934	Non-significant	D3-D7	1_Intubated-1_NotIntubated
CXCL12	OID20464	P48061	INFLAMMATION	Timepoint:Acuity.max	D0,1_NotIntubated - D7,1_NotIntubated	-0.486199	-1.42977	0.457374	0.940935	Non-significant	D0-D7	1_NotIntubated-1_NotIntubated
KYNU	OID20669	Q16719	INFLAMMATION	Timepoint:Acuity.max	D0,1_Intubated - D7,4	1.01179	-0.949438	2.97303	0.940954	Non-significant	D0-D7	1_Intubated-4
CANT1	OID20181	Q8WVQ1	CARDIOMETABOLIC	Timepoint:Acuity.max	D0,1_NotIntubated - D3,4	0.242277	-0.227199	0.711754	0.940961	Non-significant	D0-D3	1_NotIntubated-4
AKT3	OID21197	Q9Y243	ONCOLOGY	Timepoint:Acuity.max	D0,1_Intubated - D3,1_Intubated	-0.206667	-0.608133	0.1948	0.940964	Non-significant	D0-D3	1_Intubated-1_Intubated
COL4A1	OID20208	P02462	CARDIOMETABOLIC	Timepoint:Acuity.max	D0,1_NotIntubated - D0,3	0.294634	-0.27815	0.867418	0.940966	Non-significant	D0-D0	1_NotIntubated-3
KIT	OID20370	P10721	CARDIOMETABOLIC	Timepoint:Acuity.max	D3,1_NotIntubated - D7,2	0.243095	-0.228064	0.714254	0.940968	Non-significant	D3-D7	1_NotIntubated-2
HGF	OID20656	P14210	INFLAMMATION	Timepoint:Acuity.max	D0,1_NotIntubated - D0,2	0.537943	-0.505607	1.58149	0.940973	Non-significant	D0-D0	1_NotIntubated-2
SFTPA1	OID21165	Q8IWL2	ONCOLOGY	Timepoint:Acuity.max	D0,1_Intubated - D3,2	0.264433	-0.248579	0.777446	0.940983	Non-significant	D0-D3	1_Intubated-2
CXCL6	OID20613	P80162	INFLAMMATION	Timepoint:Acuity.max	D3,1_Intubated - D3,3	0.319765	-0.300409	0.939939	0.940986	Non-significant	D3-D3	1_Intubated-3
VAMP5	OID20071	O95183	CARDIOMETABOLIC	Timepoint:Acuity.max	D3,3 - D7,4	0.742094	-0.697065	2.18125	0.94101	Non-significant	D3-D7	3-4
TNFRSF4	OID20653	P43489	INFLAMMATION	Timepoint:Acuity.max	D0,1_NotIntubated - D0,3	0.330487	-0.311913	0.972886	0.941019	Non-significant	D0-D0	1_NotIntubated-3
LEFTY2	OID21454	O00292	ONCOLOGY	Timepoint:Acuity.max	D0,1_Intubated - D7,3	0.326977	-0.307844	0.961799	0.941024	Non-significant	D0-D7	1_Intubated-3
VPS37A	OID21355	Q8NEZ2	ONCOLOGY	Timepoint:Acuity.max	D0,4 - D7,4	0.966134	-0.906901	2.83917	0.941024	Non-significant	D0-D7	4-4
TBCC	OID20942	Q15814	NEUROLOGY	Timepoint:Acuity.max	D7,1_NotIntubated - D7,2	-0.876548	-2.57423	0.821137	0.94103	Non-significant	D7-D7	1_NotIntubated-2
CD69	OID20206	Q07108	CARDIOMETABOLIC	Timepoint:Acuity.max	D7,1_Intubated - D3,1_NotIntubated	1.20484	-1.12868	3.53836	0.941031	Non-significant	D7-D3	1_Intubated-1_NotIntubated
KLRD1	OID20632	Q13241	INFLAMMATION	Timepoint:Acuity.max	D3,1_NotIntubated - D3,2	-0.400728	-1.17744	0.375987	0.941039	Non-significant	D3-D3	1_NotIntubated-2
GLB1	OID20949	P16278	NEUROLOGY	Timepoint:Acuity.max	D0,1_Intubated - D7,4	0.427823	-0.401601	1.25725	0.941041	Non-significant	D0-D7	1_Intubated-4
NOTCH1	OID20311	P46531	CARDIOMETABOLIC	Timepoint:Acuity.max	D0,1_NotIntubated - D0,4	0.157258	-0.148083	0.4626	0.941057	Non-significant	D0-D0	1_NotIntubated-4
GYS1	OID20097	P13807	CARDIOMETABOLIC	Timepoint:Acuity.max	D0,4 - D3,4	-0.54431	-1.60024	0.511618	0.941068	Non-significant	D0-D3	4-4
FCRLB	OID21193	Q6BAA4	ONCOLOGY	Timepoint:Acuity.max	D0,1_Intubated - D7,4	0.823864	-0.773304	2.42103	0.941089	Non-significant	D0-D7	1_Intubated-4
CD4	OID20584	P01730	INFLAMMATION	Timepoint:Acuity.max	D0,3 - D7,3	0.0978315	-0.0923615	0.288024	0.941118	Non-significant	D0-D7	3-3
DBNL	OID20681	Q9UJU6	INFLAMMATION	Timepoint:Acuity.max	D3,1_Intubated - D7,2	-0.597826	-1.7561	0.560443	0.941125	Non-significant	D3-D7	1_Intubated-2
CD244	OID20628	Q9BZW8	INFLAMMATION	Timepoint:Acuity.max	D7,1_Intubated - D0,3	0.246946	-0.231593	0.725486	0.941133	Non-significant	D7-D0	1_Intubated-3
SLITRK2	OID21409	Q9H156	ONCOLOGY	Timepoint:Acuity.max	D0,1_Intubated - D3,3	0.223786	-0.211392	0.658963	0.941139	Non-significant	D0-D3	1_Intubated-3
CXCL17	OID20622	Q6UXB2	INFLAMMATION	Timepoint:Acuity.max	D3,1_NotIntubated - D3,2	-0.40538	-1.1912	0.38044	0.941142	Non-significant	D3-D3	1_NotIntubated-2
IGFBP2	OID20325	P18065	CARDIOMETABOLIC	Timepoint:Acuity.max	D7,1_NotIntubated - D0,3	0.702488	-0.658373	2.06335	0.941144	Non-significant	D7-D0	1_NotIntubated-3
IL4R	OID20576	P24394	INFLAMMATION	Timepoint:Acuity.max	D3,1_NotIntubated - D7,4	1.0371	-0.973558	3.04777	0.941154	Non-significant	D3-D7	1_NotIntubated-4
ENTPD5	OID20104	O75356	CARDIOMETABOLIC	Timepoint:Acuity.max	D7,1_NotIntubated - D7,2	-0.435615	-1.27955	0.408321	0.941171	Non-significant	D7-D7	1_NotIntubated-2
PADI2	OID20467	Q9Y2J8	INFLAMMATION	Timepoint:Acuity.max	D0,2 - D0,4	0.287071	-0.271098	0.84524	0.941182	Non-significant	D0-D0	2-4
CRTAM	OID20914	O95727	NEUROLOGY	Timepoint:Acuity.max	D7,1_NotIntubated - D3,3	0.40446	-0.379196	1.18812	0.941194	Non-significant	D7-D3	1_NotIntubated-3
HYOU1	OID20300	Q9Y4L1	CARDIOMETABOLIC	Timepoint:Acuity.max	D3,1_NotIntubated - D7,2	-0.278014	-0.817461	0.261433	0.941198	Non-significant	D3-D7	1_NotIntubated-2
MPIG6B	OID20779	O95866	INFLAMMATION	Timepoint:Acuity.max	D0,1_Intubated - D3,4	-1.16222	-3.41418	1.08974	0.941231	Non-significant	D0-D3	1_Intubated-4
WFDC2	OID21505	Q14508	ONCOLOGY	Timepoint:Acuity.max	D3,1_Intubated - D0,1_NotIntubated	0.596133	-0.562455	1.75472	0.941236	Non-significant	D3-D0	1_Intubated-1_NotIntubated
TGFA	OID20600	P01135	INFLAMMATION	Timepoint:Acuity.max	D7,1_NotIntubated - D7,3	0.54941	-0.515241	1.61406	0.941241	Non-significant	D7-D7	1_NotIntubated-3
C1QTNF1	OID20367	Q9BXJ1	CARDIOMETABOLIC	Timepoint:Acuity.max	D0,1_Intubated - D7,2	-0.235878	-0.693746	0.221989	0.941248	Non-significant	D0-D7	1_Intubated-2
RNASET2	OID20321	O00584	CARDIOMETABOLIC	Timepoint:Acuity.max	D0,1_Intubated - D3,1_NotIntubated	-0.309994	-0.910929	0.290941	0.941249	Non-significant	D0-D3	1_Intubated-1_NotIntubated
PMVK	OID20850	Q15126	NEUROLOGY	Timepoint:Acuity.max	D3,1_NotIntubated - D7,4	2.6382	-2.47444	7.75084	0.941258	Non-significant	D3-D7	1_NotIntubated-4
ADGRB3	OID20974	O60242	NEUROLOGY	Timepoint:Acuity.max	D7,1_NotIntubated - D3,4	0.440413	-0.41312	1.29395	0.941284	Non-significant	D7-D3	1_NotIntubated-4
SELE	OID20290	P16581	CARDIOMETABOLIC	Timepoint:Acuity.max	D7,1_NotIntubated - D0,3	0.429409	-0.402817	1.26163	0.941289	Non-significant	D7-D0	1_NotIntubated-3
PSRC1	OID21169	Q6PGN9	ONCOLOGY	Timepoint:Acuity.max	D7,1_Intubated - D7,3	0.229407	-0.215163	0.673976	0.941315	Non-significant	D7-D7	1_Intubated-3
PTPN1	OID20908	P18031	NEUROLOGY	Timepoint:Acuity.max	D7,3 - D0,5	0.580443	-0.544473	1.70536	0.94133	Non-significant	D7-D0	3-5
EGF	OID20698	P01133	INFLAMMATION	Timepoint:Acuity.max	D3,1_Intubated - D7,2	-0.640013	-1.88087	0.600841	0.941339	Non-significant	D3-D7	1_Intubated-2
TNFRSF21	OID21052	O75509	NEUROLOGY	Timepoint:Acuity.max	D7,1_Intubated - D7,3	0.252078	-0.237209	0.741366	0.94134	Non-significant	D7-D7	1_Intubated-3
AGRN	OID20786	O00468	INFLAMMATION	Timepoint:Acuity.max	D0,2 - D0,3	0.205305	-0.193916	0.604527	0.94134	Non-significant	D0-D0	2-3
DCXR	OID21480	Q7Z4W1	ONCOLOGY	Timepoint:Acuity.max	D0,3 - D0,4	0.271148	-0.255314	0.797611	0.941358	Non-significant	D0-D0	3-4
IRAK1	OID20485	P51617	INFLAMMATION	Timepoint:Acuity.max	D7,2 - D7,4	1.16453	-1.09303	3.4221	0.941369	Non-significant	D7-D7	2-4
DBNL	OID20681	Q9UJU6	INFLAMMATION	Timepoint:Acuity.max	D3,1_Intubated - D7,4	1.69129	-1.58749	4.97007	0.941377	Non-significant	D3-D7	1_Intubated-4
OMG	OID21352	P23515	ONCOLOGY	Timepoint:Acuity.max	D0,1_Intubated - D3,2	0.323783	-0.304638	0.952204	0.94139	Non-significant	D0-D3	1_Intubated-2
CDSN	OID20667	Q15517	INFLAMMATION	Timepoint:Acuity.max	D3,1_Intubated - D0,1_NotIntubated	-0.407964	-1.2012	0.385272	0.94139	Non-significant	D3-D0	1_Intubated-1_NotIntubated
BANK1	OID20594	Q8NDB2	INFLAMMATION	Timepoint:Acuity.max	D7,4 - D0,5	-2.50396	-7.35818	2.35027	0.941391	Non-significant	D7-D0	4-5
RELT	OID21142	Q969Z4	NEUROLOGY	Timepoint:Acuity.max	D0,2 - D0,3	0.195417	-0.184505	0.575339	0.941395	Non-significant	D0-D0	2-3
MITD1	OID20959	Q8WV92	NEUROLOGY	Timepoint:Acuity.max	D3,4 - D0,5	0.738952	-0.693329	2.17123	0.941398	Non-significant	D3-D0	4-5
IFNLR1	OID20506	Q8IU57	INFLAMMATION	Timepoint:Acuity.max	D0,1_NotIntubated - D0,4	0.28069	-0.264669	0.82605	0.941413	Non-significant	D0-D0	1_NotIntubated-4
LTBP2	OID20254	Q14767	CARDIOMETABOLIC	Timepoint:Acuity.max	D7,1_Intubated - D3,2	0.35101	-0.330665	1.03268	0.941422	Non-significant	D7-D3	1_Intubated-2
MANSC1	OID21492	Q9H8J5	ONCOLOGY	Timepoint:Acuity.max	D0,1_NotIntubated - D7,3	0.215859	-0.204107	0.635825	0.941442	Non-significant	D0-D7	1_NotIntubated-3
TPP1	OID20750	O14773	INFLAMMATION	Timepoint:Acuity.max	D0,1_Intubated - D7,1_Intubated	-0.275258	-0.811082	0.260566	0.941466	Non-significant	D0-D7	1_Intubated-1_Intubated
TNFRSF10B	OID20981	O14763	NEUROLOGY	Timepoint:Acuity.max	D0,1_NotIntubated - D7,4	0.889128	-0.835303	2.61356	0.941466	Non-significant	D0-D7	1_NotIntubated-4
TNFSF12	OID20624	O43508	INFLAMMATION	Timepoint:Acuity.max	D3,1_NotIntubated - D7,1_NotIntubated	0.590949	-0.556812	1.73871	0.94148	Non-significant	D3-D7	1_NotIntubated-1_NotIntubated
FABP2	OID20200	P12104	CARDIOMETABOLIC	Timepoint:Acuity.max	D7,1_Intubated - D0,5	-0.645205	-1.89665	0.606244	0.941484	Non-significant	D7-D0	1_Intubated-5
BAX	OID20856	Q07812	NEUROLOGY	Timepoint:Acuity.max	D0,1_NotIntubated - D7,3	0.697111	-0.655656	2.04988	0.941488	Non-significant	D0-D7	1_NotIntubated-3
DOK2	OID20138	O60496	CARDIOMETABOLIC	Timepoint:Acuity.max	D3,4 - D7,4	1.82793	-1.71871	5.37457	0.941497	Non-significant	D3-D7	4-4
CCL20	OID20671	P78556	INFLAMMATION	Timepoint:Acuity.max	D0,1_NotIntubated - D7,1_NotIntubated	-0.999001	-2.94097	0.942973	0.941504	Non-significant	D0-D7	1_NotIntubated-1_NotIntubated
SNCG	OID20971	O76070	NEUROLOGY	Timepoint:Acuity.max	D0,1_NotIntubated - D3,2	0.584774	-0.553424	1.72297	0.941513	Non-significant	D0-D3	1_NotIntubated-2
IL12RB1	OID20486	P42701	INFLAMMATION	Timepoint:Acuity.max	D0,2 - D3,4	0.236797	-0.222311	0.695904	0.941514	Non-significant	D0-D3	2-4
MASP1	OID20954	P48740	NEUROLOGY	Timepoint:Acuity.max	D0,1_NotIntubated - D0,3	0.184891	-0.174669	0.54445	0.941516	Non-significant	D0-D0	1_NotIntubated-3
EFNA1	OID21125	P20827	NEUROLOGY	Timepoint:Acuity.max	D0,1_Intubated - D3,2	-0.331801	-0.977279	0.313677	0.941528	Non-significant	D0-D3	1_Intubated-2
TMPRSS15	OID21364	P98073	ONCOLOGY	Timepoint:Acuity.max	D7,3 - D3,4	-0.300883	-0.884202	0.282437	0.941529	Non-significant	D7-D3	3-4
SIRPA	OID20304	P78324	CARDIOMETABOLIC	Timepoint:Acuity.max	D7,3 - D7,4	0.463798	-0.436155	1.36375	0.941534	Non-significant	D7-D7	3-4
CCL14	OID20401	Q16627	CARDIOMETABOLIC	Timepoint:Acuity.max	D3,3 - D7,3	-0.134579	-0.39644	0.127281	0.941565	Non-significant	D3-D7	3-3
RGMB	OID21045	Q6NW40	NEUROLOGY	Timepoint:Acuity.max	D3,3 - D0,5	-0.174742	-0.514679	0.165195	0.941591	Non-significant	D3-D0	3-5
ASAH2	OID20996	Q9NR71	NEUROLOGY	Timepoint:Acuity.max	D3,1_NotIntubated - D0,5	-0.580852	-1.70934	0.547635	0.9416	Non-significant	D3-D0	1_NotIntubated-5
MZT1	OID21186	Q08AG7	ONCOLOGY	Timepoint:Acuity.max	D7,1_Intubated - D0,4	0.221679	-0.208162	0.65152	0.941603	Non-significant	D7-D0	1_Intubated-4
ITGB1BP2	OID20112	Q9UKP3	CARDIOMETABOLIC	Timepoint:Acuity.max	D3,1_Intubated - D3,2	-0.678402	-1.99424	0.63744	0.941661	Non-significant	D3-D3	1_Intubated-2
EDA2R	OID21451	Q9HAV5	ONCOLOGY	Timepoint:Acuity.max	D7,1_NotIntubated - D7,3	0.665733	-0.625249	1.95672	0.941663	Non-significant	D7-D7	1_NotIntubated-3
PTPRN2	OID20912	Q92932	NEUROLOGY	Timepoint:Acuity.max	D7,2 - D3,4	0.344192	-0.323744	1.01213	0.941675	Non-significant	D7-D3	2-4
MSR1	OID21063	P21757	NEUROLOGY	Timepoint:Acuity.max	D3,1_NotIntubated - D3,2	0.405384	-0.381453	1.19222	0.94168	Non-significant	D3-D3	1_NotIntubated-2
CEACAM1	OID21528	P13688	ONCOLOGY	Timepoint:Acuity.max	D7,1_NotIntubated - D7,4	0.595429	-0.560167	1.75103	0.941683	Non-significant	D7-D7	1_NotIntubated-4
LEP	OID20187	P41159	CARDIOMETABOLIC	Timepoint:Acuity.max	D3,2 - D7,3	-0.391508	-1.1524	0.36938	0.941697	Non-significant	D3-D7	2-3
EZR	OID21017	P15311	NEUROLOGY	Timepoint:Acuity.max	D0,4 - D0,5	0.193863	-0.182674	0.570401	0.9417	Non-significant	D0-D0	4-5
CDH6	OID20157	P55285	CARDIOMETABOLIC	Timepoint:Acuity.max	D0,1_Intubated - D7,1_NotIntubated	-0.399006	-1.17283	0.374814	0.94171	Non-significant	D0-D7	1_Intubated-1_NotIntubated
WISP2	OID21068	O76076	NEUROLOGY	Timepoint:Acuity.max	D3,1_Intubated - D0,3	0.300322	-0.283889	0.884532	0.941719	Non-significant	D3-D0	1_Intubated-3
LRP11	OID20185	Q86VZ4	CARDIOMETABOLIC	Timepoint:Acuity.max	D7,1_NotIntubated - D7,4	0.661188	-0.622291	1.94467	0.941728	Non-significant	D7-D7	1_NotIntubated-4
SELE	OID20290	P16581	CARDIOMETABOLIC	Timepoint:Acuity.max	D0,3 - D7,3	0.0922363	-0.087518	0.271991	0.941734	Non-significant	D0-D7	3-3
NOS1	OID20863	P29475	NEUROLOGY	Timepoint:Acuity.max	D0,4 - D0,5	0.571747	-0.5393	1.68279	0.941738	Non-significant	D0-D0	4-5
AGRP	OID20658	O00253	INFLAMMATION	Timepoint:Acuity.max	D0,3 - D0,5	0.274908	-0.259985	0.809802	0.941748	Non-significant	D0-D0	3-5
RARRES2	OID20373	Q99969	CARDIOMETABOLIC	Timepoint:Acuity.max	D7,1_Intubated - D7,4	0.729518	-0.686657	2.14569	0.941752	Non-significant	D7-D7	1_Intubated-4
IL1R2	OID20757	P27930	INFLAMMATION	Timepoint:Acuity.max	D0,1_Intubated - D0,5	0.248435	-0.235325	0.732196	0.941762	Non-significant	D0-D0	1_Intubated-5
ATP5IF1	OID20760	Q9UII2	INFLAMMATION	Timepoint:Acuity.max	D0,1_NotIntubated - D3,3	0.733654	-0.690093	2.1574	0.941768	Non-significant	D0-D3	1_NotIntubated-3
STX8	OID20531	Q9UNK0	INFLAMMATION	Timepoint:Acuity.max	D3,1_Intubated - D7,4	0.786143	-0.738967	2.31125	0.941777	Non-significant	D3-D7	1_Intubated-4
CD38	OID21316	P28907	ONCOLOGY	Timepoint:Acuity.max	D0,2 - D0,3	0.165274	-0.156016	0.486564	0.941784	Non-significant	D0-D0	2-3
HPCAL1	OID20615	P37235	INFLAMMATION	Timepoint:Acuity.max	D3,1_NotIntubated - D7,2	-0.890177	-2.61693	0.836579	0.94179	Non-significant	D3-D7	1_NotIntubated-2
FOLR3	OID21485	P41439	ONCOLOGY	Timepoint:Acuity.max	D0,1_Intubated - D7,4	1.13697	-1.07316	3.3471	0.94181	Non-significant	D0-D7	1_Intubated-4
SLC27A4	OID20814	Q6P1M0	NEUROLOGY	Timepoint:Acuity.max	D0,2 - D7,3	-0.375418	-1.10369	0.35285	0.941827	Non-significant	D0-D7	2-3
LGALS8	OID21041	O00214	NEUROLOGY	Timepoint:Acuity.max	D3,1_Intubated - D0,4	0.423378	-0.39824	1.245	0.94183	Non-significant	D3-D0	1_Intubated-4
DPP7	OID20142	Q9UHL4	CARDIOMETABOLIC	Timepoint:Acuity.max	D3,1_Intubated - D3,1_NotIntubated	0.469501	-0.442517	1.38152	0.94184	Non-significant	D3-D3	1_Intubated-1_NotIntubated
TIA1	OID20068	P31483	CARDIOMETABOLIC	Timepoint:Acuity.max	D7,1_Intubated - D3,1_NotIntubated	0.422371	-0.396983	1.24172	0.941845	Non-significant	D7-D3	1_Intubated-1_NotIntubated
EDAR	OID20525	Q9UNE0	INFLAMMATION	Timepoint:Acuity.max	D7,1_Intubated - D3,3	0.265529	-0.250318	0.781376	0.941846	Non-significant	D7-D3	1_Intubated-3
NADK	OID20178	O95544	CARDIOMETABOLIC	Timepoint:Acuity.max	D3,1_NotIntubated - D0,4	0.673301	-0.633276	1.97988	0.941853	Non-significant	D3-D0	1_NotIntubated-4
