## Supplemental Table 7 for "Plasma proteomics reveals tissue-specific cell death and mediators of cell-cell interactions in severe COVID-19 patients" (part 8 of 20)

### Sheet: Significant Interaction (continued)
Assay	OlinkID	UniProt	Panel	term	contrast	estimate	conf.low	conf.high	Adjusted_pval	Threshold	Day_Comparison	Acuity_Comparison
CCL23	OID20693	P55773	INFLAMMATION	Timepoint:Acuity.max	D3,3 - D3,4	0.337096	-0.316864	0.991055	0.941855	Non-significant	D3-D3	3-4
RBKS	OID20986	Q9H477	NEUROLOGY	Timepoint:Acuity.max	D7,2 - D3,4	0.522392	-0.491093	1.53588	0.941873	Non-significant	D7-D3	2-4
CD8A	OID21018	P01732	NEUROLOGY	Timepoint:Acuity.max	D0,1_Intubated - D7,1_NotIntubated	-0.631271	-1.85601	0.593473	0.941875	Non-significant	D0-D7	1_Intubated-1_NotIntubated
CLMP	OID21419	Q9H6B4	ONCOLOGY	Timepoint:Acuity.max	D0,3 - D3,3	-0.105785	-0.311916	0.100346	0.941877	Non-significant	D0-D3	3-3
USP8	OID20110	P40818	CARDIOMETABOLIC	Timepoint:Acuity.max	D3,2 - D3,4	0.628057	-0.590468	1.84658	0.941908	Non-significant	D3-D3	2-4
CTRC	OID20752	Q99895	INFLAMMATION	Timepoint:Acuity.max	D3,1_NotIntubated - D7,4	-1.0463	-3.0776	0.985009	0.941927	Non-significant	D3-D7	1_NotIntubated-4
ANXA10	OID20886	Q9UJ72	NEUROLOGY	Timepoint:Acuity.max	D7,1_Intubated - D7,1_NotIntubated	0.853796	-0.802821	2.51041	0.941931	Non-significant	D7-D7	1_Intubated-1_NotIntubated
COL18A1	OID20332	P39060	CARDIOMETABOLIC	Timepoint:Acuity.max	D0,1_NotIntubated - D0,5	0.327199	-0.310091	0.964489	0.941941	Non-significant	D0-D0	1_NotIntubated-5
CASP2	OID20555	P42575	INFLAMMATION	Timepoint:Acuity.max	D3,1_NotIntubated - D0,3	0.402954	-0.378941	1.18485	0.941967	Non-significant	D3-D0	1_NotIntubated-3
ESM1	OID20758	Q9NQ30	INFLAMMATION	Timepoint:Acuity.max	D7,1_NotIntubated - D3,2	-0.770213	-2.26476	0.72433	0.941967	Non-significant	D7-D3	1_NotIntubated-2
PVALB	OID21420	P20472	ONCOLOGY	Timepoint:Acuity.max	D0,1_NotIntubated - D0,5	0.811194	-0.766095	2.38848	0.941973	Non-significant	D0-D0	1_NotIntubated-5
FAS	OID20316	P25445	CARDIOMETABOLIC	Timepoint:Acuity.max	D7,1_NotIntubated - D0,4	0.457521	-0.430249	1.34529	0.941974	Non-significant	D7-D0	1_NotIntubated-4
DCTN1	OID21399	Q14203	ONCOLOGY	Timepoint:Acuity.max	D3,1_Intubated - D7,2	-0.499878	-1.47	0.470244	0.941986	Non-significant	D3-D7	1_Intubated-2
CXCL8	OID21430	P10145	ONCOLOGY	Timepoint:Acuity.max	D7,1_Intubated - D3,1_NotIntubated	0.741468	-0.697652	2.18059	0.94199	Non-significant	D7-D3	1_Intubated-1_NotIntubated
CCL4	OID20695	P13236	INFLAMMATION	Timepoint:Acuity.max	D0,1_NotIntubated - D0,3	0.3927	-0.372045	1.15744	0.942	Non-significant	D0-D0	1_NotIntubated-3
WFDC2	OID21505	Q14508	ONCOLOGY	Timepoint:Acuity.max	D0,1_Intubated - D0,4	0.493955	-0.468017	1.45593	0.942009	Non-significant	D0-D0	1_Intubated-4
GSTA3	OID21242	Q16772	ONCOLOGY	Timepoint:Acuity.max	D0,1_Intubated - D3,4	0.611569	-0.575499	1.79864	0.942035	Non-significant	D0-D3	1_Intubated-4
SELP	OID20379	P16109	CARDIOMETABOLIC	Timepoint:Acuity.max	D7,1_NotIntubated - D0,2	0.682919	-0.642463	2.0083	0.942047	Non-significant	D7-D0	1_NotIntubated-2
BST2	OID21029	Q10589	NEUROLOGY	Timepoint:Acuity.max	D7,1_NotIntubated - D7,4	1.40068	-1.31935	4.12071	0.942056	Non-significant	D7-D7	1_NotIntubated-4
CST3	OID20400	P01034	CARDIOMETABOLIC	Timepoint:Acuity.max	D3,1_Intubated - D7,3	0.344103	-0.324786	1.01299	0.942058	Non-significant	D3-D7	1_Intubated-3
VMO1	OID21381	Q7Z5L0	ONCOLOGY	Timepoint:Acuity.max	D7,1_NotIntubated - D3,3	0.618881	-0.582207	1.81997	0.942058	Non-significant	D7-D3	1_NotIntubated-3
SLITRK2	OID21409	Q9H156	ONCOLOGY	Timepoint:Acuity.max	D3,1_NotIntubated - D0,5	0.363045	-0.342615	1.0687	0.942064	Non-significant	D3-D0	1_NotIntubated-5
CLEC14A	OID21090	Q86T13	NEUROLOGY	Timepoint:Acuity.max	D3,1_NotIntubated - D7,3	0.327153	-0.308287	0.962592	0.94208	Non-significant	D3-D7	1_NotIntubated-3
CCL7	OID20523	P80098	INFLAMMATION	Timepoint:Acuity.max	D0,1_Intubated - D7,2	0.552938	-0.522506	1.62838	0.942091	Non-significant	D0-D7	1_Intubated-2
BCL2L11	OID20513	O43521-2	INFLAMMATION	Timepoint:Acuity.max	D3,1_NotIntubated - D0,3	0.331044	-0.311612	0.973701	0.9421	Non-significant	D3-D0	1_NotIntubated-3
F7	OID20372	P08709	CARDIOMETABOLIC	Timepoint:Acuity.max	D7,1_Intubated - D7,2	-0.232039	-0.683098	0.21902	0.942103	Non-significant	D7-D7	1_Intubated-2
CST3	OID20400	P01034	CARDIOMETABOLIC	Timepoint:Acuity.max	D3,1_NotIntubated - D0,3	0.463338	-0.436509	1.36318	0.942143	Non-significant	D3-D0	1_NotIntubated-3
ATP5PO	OID20811	P48047	NEUROLOGY	Timepoint:Acuity.max	D3,3 - D0,5	0.253494	-0.238581	0.745568	0.942148	Non-significant	D3-D0	3-5
SPRY2	OID20475	O43597	INFLAMMATION	Timepoint:Acuity.max	D3,1_Intubated - D7,4	1.79551	-1.69082	5.28185	0.942154	Non-significant	D3-D7	1_Intubated-4
CGREF1	OID20152	Q99674	CARDIOMETABOLIC	Timepoint:Acuity.max	D7,1_Intubated - D7,2	0.351747	-0.332576	1.03607	0.942158	Non-significant	D7-D7	1_Intubated-2
CTSH	OID20113	P09668	CARDIOMETABOLIC	Timepoint:Acuity.max	D3,2 - D0,3	0.219257	-0.207809	0.646323	0.942165	Non-significant	D3-D0	2-3
CEACAM21	OID20548	Q3KPI0	INFLAMMATION	Timepoint:Acuity.max	D3,1_Intubated - D7,2	-0.51661	-1.52432	0.491104	0.942179	Non-significant	D3-D7	1_Intubated-2
CD209	OID20262	Q9NNX6	CARDIOMETABOLIC	Timepoint:Acuity.max	D7,1_NotIntubated - D3,4	0.380097	-0.357751	1.11795	0.942185	Non-significant	D7-D3	1_NotIntubated-4
TNC	OID20359	P24821	CARDIOMETABOLIC	Timepoint:Acuity.max	D3,3 - D0,5	0.330922	-0.313597	0.975441	0.942185	Non-significant	D3-D0	3-5
ENPP5	OID20736	Q9UJA9	INFLAMMATION	Timepoint:Acuity.max	D0,1_NotIntubated - D0,4	-0.221408	-0.653406	0.21059	0.942189	Non-significant	D0-D0	1_NotIntubated-4
EIF4G1	OID20625	Q04637	INFLAMMATION	Timepoint:Acuity.max	D0,2 - D7,4	1.76054	-1.65911	5.18019	0.942189	Non-significant	D0-D7	2-4
FGFR2	OID21478	P21802	ONCOLOGY	Timepoint:Acuity.max	D0,1_NotIntubated - D7,3	0.151449	-0.143285	0.446184	0.942192	Non-significant	D0-D7	1_NotIntubated-3
LPL	OID20188	P06858	CARDIOMETABOLIC	Timepoint:Acuity.max	D0,2 - D0,5	-0.290885	-0.857022	0.275252	0.94221	Non-significant	D0-D0	2-5
LTBP2	OID20254	Q14767	CARDIOMETABOLIC	Timepoint:Acuity.max	D0,3 - D0,4	0.250615	-0.237603	0.738833	0.942221	Non-significant	D0-D0	3-4
SPON2	OID20221	Q9BUD6	CARDIOMETABOLIC	Timepoint:Acuity.max	D0,1_NotIntubated - D7,3	0.36241	-0.342843	1.06766	0.942245	Non-significant	D0-D7	1_NotIntubated-3
SIGLEC10	OID20537	Q96LC7	INFLAMMATION	Timepoint:Acuity.max	D0,1_Intubated - D0,4	0.299641	-0.284086	0.883368	0.942259	Non-significant	D0-D0	1_Intubated-4
OSM	OID20574	P13725	INFLAMMATION	Timepoint:Acuity.max	D7,1_Intubated - D0,1_NotIntubated	0.63297	-0.596992	1.86293	0.942275	Non-significant	D7-D0	1_Intubated-1_NotIntubated
CA9	OID21417	Q16790	ONCOLOGY	Timepoint:Acuity.max	D7,1_NotIntubated - D0,4	0.792654	-0.746395	2.3317	0.942297	Non-significant	D7-D0	1_NotIntubated-4
ITIH3	OID20352	Q06033	CARDIOMETABOLIC	Timepoint:Acuity.max	D0,1_NotIntubated - D3,4	0.340019	-0.321008	1.00105	0.942297	Non-significant	D0-D3	1_NotIntubated-4
IL18	OID20694	Q14116	INFLAMMATION	Timepoint:Acuity.max	D0,3 - D7,4	0.609645	-0.576465	1.79575	0.942361	Non-significant	D0-D7	3-4
SCGN	OID20457	O76038	INFLAMMATION	Timepoint:Acuity.max	D7,2 - D3,4	0.187364	-0.176487	0.551214	0.942368	Non-significant	D7-D3	2-4
FGFBP1	OID21507	Q14512	ONCOLOGY	Timepoint:Acuity.max	D0,1_NotIntubated - D7,3	-0.703983	-2.07172	0.663749	0.942393	Non-significant	D0-D7	1_NotIntubated-3
EPO	OID20522	P01588	INFLAMMATION	Timepoint:Acuity.max	D0,1_Intubated - D3,1_Intubated	-0.38984	-1.14933	0.369652	0.9424	Non-significant	D0-D3	1_Intubated-1_Intubated
AMY2A	OID20333	P04746	CARDIOMETABOLIC	Timepoint:Acuity.max	D7,2 - D0,5	0.347056	-0.329202	1.02331	0.942406	Non-significant	D7-D0	2-5
FCGR2A	OID20391	P12318	CARDIOMETABOLIC	Timepoint:Acuity.max	D0,3 - D3,4	0.254025	-0.240182	0.748231	0.942413	Non-significant	D0-D3	3-4
TDGF1	OID20816	P13385	NEUROLOGY	Timepoint:Acuity.max	D3,2 - D7,2	-0.152342	-0.449712	0.145027	0.942418	Non-significant	D3-D7	2-2
ATXN10	OID20865	Q9UBB4	NEUROLOGY	Timepoint:Acuity.max	D0,1_NotIntubated - D7,4	1.43769	-1.35508	4.23046	0.94243	Non-significant	D0-D7	1_NotIntubated-4
HLA-E	OID20532	P13747	INFLAMMATION	Timepoint:Acuity.max	D3,1_NotIntubated - D3,2	-0.300392	-0.884035	0.283252	0.94243	Non-significant	D3-D3	1_NotIntubated-2
OSCAR	OID20776	Q8IYS5	INFLAMMATION	Timepoint:Acuity.max	D0,3 - D7,3	0.0803741	-0.0764503	0.237199	0.942444	Non-significant	D0-D7	3-3
CLEC1B	OID21061	Q9P126	NEUROLOGY	Timepoint:Acuity.max	D0,2 - D3,4	-0.58307	-1.71557	0.549429	0.94245	Non-significant	D0-D3	2-4
ENPP7	OID20689	Q6UWV6	INFLAMMATION	Timepoint:Acuity.max	D3,1_Intubated - D7,3	0.607029	-0.575856	1.78991	0.942454	Non-significant	D3-D7	1_Intubated-3
FST	OID20770	P19883	INFLAMMATION	Timepoint:Acuity.max	D7,1_NotIntubated - D0,5	0.666674	-0.628199	1.96155	0.94246	Non-significant	D7-D0	1_NotIntubated-5
NPPB	OID20049	P16860	CARDIOMETABOLIC	Timepoint:Acuity.max	D3,2 - D3,3	0.44558	-0.421429	1.31259	0.942462	Non-significant	D3-D3	2-3
HS3ST3B1	OID21303	Q9Y662	ONCOLOGY	Timepoint:Acuity.max	D0,4 - D0,5	0.252836	-0.238921	0.744593	0.942486	Non-significant	D0-D0	4-5
SCGB1A1	OID20688	P11684	INFLAMMATION	Timepoint:Acuity.max	D7,1_NotIntubated - D0,3	0.723196	-0.681543	2.12794	0.942493	Non-significant	D7-D0	1_NotIntubated-3
BIN2	OID21067	Q9UBW5	NEUROLOGY	Timepoint:Acuity.max	D7,1_NotIntubated - D3,2	-0.690249	-2.031	0.650502	0.942497	Non-significant	D7-D3	1_NotIntubated-2
WWP2	OID20926	O00308	NEUROLOGY	Timepoint:Acuity.max	D0,1_NotIntubated - D0,5	0.459157	-0.433424	1.35174	0.942508	Non-significant	D0-D0	1_NotIntubated-5
RHOC	OID20950	P08134	NEUROLOGY	Timepoint:Acuity.max	D3,1_Intubated - D3,3	0.687918	-0.648606	2.02444	0.942511	Non-significant	D3-D3	1_Intubated-3
CCL22	OID20765	O00626	INFLAMMATION	Timepoint:Acuity.max	D0,2 - D3,4	-0.336713	-0.990874	0.317449	0.942547	Non-significant	D0-D3	2-4
XG	OID20259	P55808	CARDIOMETABOLIC	Timepoint:Acuity.max	D0,1_NotIntubated - D0,2	0.377069	-0.358214	1.11235	0.942582	Non-significant	D0-D0	1_NotIntubated-2
PODXL2	OID21487	Q9NZ53	ONCOLOGY	Timepoint:Acuity.max	D3,1_NotIntubated - D0,3	0.274645	-0.259245	0.808535	0.942585	Non-significant	D3-D0	1_NotIntubated-3
PADI2	OID20467	Q9Y2J8	INFLAMMATION	Timepoint:Acuity.max	D0,2 - D0,5	0.319395	-0.303549	0.942339	0.94261	Non-significant	D0-D0	2-5
TIMP4	OID21147	Q99727	NEUROLOGY	Timepoint:Acuity.max	D0,1_Intubated - D3,3	0.251524	-0.238545	0.741594	0.942616	Non-significant	D0-D3	1_Intubated-3
ARTN	OID20446	Q5T4W7	INFLAMMATION	Timepoint:Acuity.max	D7,1_NotIntubated - D7,2	-0.392852	-1.15622	0.370519	0.942664	Non-significant	D7-D7	1_NotIntubated-2
SNCG	OID20971	O76070	NEUROLOGY	Timepoint:Acuity.max	D3,1_NotIntubated - D0,5	0.756994	-0.715742	2.22973	0.942672	Non-significant	D3-D0	1_NotIntubated-5
CEACAM1	OID21528	P13688	ONCOLOGY	Timepoint:Acuity.max	D0,2 - D0,3	0.148605	-0.141386	0.438597	0.942695	Non-significant	D0-D0	2-3
TRIM5	OID20526	Q9C035	INFLAMMATION	Timepoint:Acuity.max	D0,2 - D7,3	-0.369614	-1.0879	0.348676	0.942715	Non-significant	D0-D7	2-3
GGT5	OID20909	P36269	NEUROLOGY	Timepoint:Acuity.max	D7,1_NotIntubated - D3,2	0.442821	-0.417709	1.30335	0.94272	Non-significant	D7-D3	1_NotIntubated-2
CD274	OID20966	Q9NZQ7	NEUROLOGY	Timepoint:Acuity.max	D7,1_NotIntubated - D3,4	0.768715	-0.725208	2.26264	0.942722	Non-significant	D7-D3	1_NotIntubated-4
SNCG	OID20971	O76070	NEUROLOGY	Timepoint:Acuity.max	D7,1_Intubated - D3,1_NotIntubated	0.767119	-0.724663	2.2589	0.942728	Non-significant	D7-D3	1_Intubated-1_NotIntubated
IL6	OID20563	P05231	INFLAMMATION	Timepoint:Acuity.max	D0,2 - D7,4	1.85204	-1.75058	5.45466	0.942758	Non-significant	D0-D7	2-4
DSC2	OID21079	Q02487	NEUROLOGY	Timepoint:Acuity.max	D3,1_Intubated - D0,5	0.296482	-0.281527	0.87449	0.942761	Non-significant	D3-D0	1_Intubated-5
LAG3	OID21315	P18627	ONCOLOGY	Timepoint:Acuity.max	D7,1_Intubated - D7,2	0.319609	-0.302534	0.941752	0.942765	Non-significant	D7-D7	1_Intubated-2
PRL	OID21033	P01236	NEUROLOGY	Timepoint:Acuity.max	D0,1_Intubated - D3,3	-0.457532	-1.34944	0.434374	0.942766	Non-significant	D0-D3	1_Intubated-3
NECTIN2	OID20222	Q92692	CARDIOMETABOLIC	Timepoint:Acuity.max	D0,2 - D0,3	0.185468	-0.176521	0.547458	0.942768	Non-significant	D0-D0	2-3
PRTN3	OID20329	P24158	CARDIOMETABOLIC	Timepoint:Acuity.max	D0,4 - D3,4	0.292727	-0.277882	0.863337	0.94277	Non-significant	D0-D3	4-4
IQGAP2	OID21361	Q13576	ONCOLOGY	Timepoint:Acuity.max	D3,1_NotIntubated - D7,4	1.32899	-1.25483	3.91281	0.942775	Non-significant	D3-D7	1_NotIntubated-4
IGF2R	OID21146	P11717	NEUROLOGY	Timepoint:Acuity.max	D7,1_Intubated - D0,2	0.167581	-0.158553	0.493714	0.942795	Non-significant	D7-D0	1_Intubated-2
FETUB	OID20404	Q9UGM5	CARDIOMETABOLIC	Timepoint:Acuity.max	D3,1_Intubated - D7,4	-0.761734	-2.24382	0.720355	0.9428	Non-significant	D3-D7	1_Intubated-4
NRP1	OID20390	O14786	CARDIOMETABOLIC	Timepoint:Acuity.max	D7,3 - D7,4	0.355609	-0.33686	1.04808	0.942802	Non-significant	D7-D7	3-4
CD164	OID21080	Q04900	NEUROLOGY	Timepoint:Acuity.max	D0,1_NotIntubated - D3,4	0.240506	-0.227069	0.708081	0.942817	Non-significant	D0-D3	1_NotIntubated-4
F9	OID20349	P00740	CARDIOMETABOLIC	Timepoint:Acuity.max	D7,1_NotIntubated - D7,4	0.537217	-0.50803	1.58246	0.942852	Non-significant	D7-D7	1_NotIntubated-4
SCARA5	OID21058	Q6ZMJ2	NEUROLOGY	Timepoint:Acuity.max	D0,1_Intubated - D0,1_NotIntubated	-0.412793	-1.21859	0.393001	0.942854	Non-significant	D0-D0	1_Intubated-1_NotIntubated
FSTL3	OID20782	O95633	INFLAMMATION	Timepoint:Acuity.max	D3,3 - D0,5	0.274492	-0.261001	0.809984	0.942872	Non-significant	D3-D0	3-5
FLRT2	OID20946	O43155	NEUROLOGY	Timepoint:Acuity.max	D0,2 - D3,2	-0.0982303	-0.290185	0.0937247	0.942879	Non-significant	D0-D3	2-2
PODXL2	OID21487	Q9NZ53	ONCOLOGY	Timepoint:Acuity.max	D3,1_NotIntubated - D0,5	0.313053	-0.296185	0.922292	0.942892	Non-significant	D3-D0	1_NotIntubated-5
PLIN1	OID20835	O60240	NEUROLOGY	Timepoint:Acuity.max	D0,1_Intubated - D7,1_Intubated	-0.256583	-0.757653	0.244486	0.942897	Non-significant	D0-D7	1_Intubated-1_Intubated
RBKS	OID20986	Q9H477	NEUROLOGY	Timepoint:Acuity.max	D7,1_Intubated - D0,1_NotIntubated	-0.618545	-1.82188	0.584793	0.942931	Non-significant	D7-D0	1_Intubated-1_NotIntubated
ENPP7	OID20689	Q6UWV6	INFLAMMATION	Timepoint:Acuity.max	D3,3 - D7,3	-0.202456	-0.597939	0.193028	0.942949	Non-significant	D3-D7	3-3
FCRLB	OID21193	Q6BAA4	ONCOLOGY	Timepoint:Acuity.max	D0,3 - D3,4	0.369148	-0.34864	1.08694	0.94295	Non-significant	D0-D3	3-4
MGLL	OID20711	Q99685	INFLAMMATION	Timepoint:Acuity.max	D3,4 - D7,4	2.12733	-2.01245	6.2671	0.942954	Non-significant	D3-D7	4-4
PLAU	OID21124	P00749	NEUROLOGY	Timepoint:Acuity.max	D3,1_NotIntubated - D3,3	0.276303	-0.261182	0.813789	0.942973	Non-significant	D3-D3	1_NotIntubated-3
CLUL1	OID20198	Q15846	CARDIOMETABOLIC	Timepoint:Acuity.max	D7,1_NotIntubated - D0,5	0.393996	-0.372385	1.16038	0.942983	Non-significant	D7-D0	1_NotIntubated-5
CCL19	OID21030	Q99731	NEUROLOGY	Timepoint:Acuity.max	D0,2 - D0,4	0.362745	-0.345241	1.07073	0.942988	Non-significant	D0-D0	2-4
IL12RB1	OID20486	P42701	INFLAMMATION	Timepoint:Acuity.max	D0,1_NotIntubated - D7,4	0.539978	-0.510621	1.59058	0.942989	Non-significant	D0-D7	1_NotIntubated-4
ATP5IF1	OID20760	Q9UII2	INFLAMMATION	Timepoint:Acuity.max	D0,1_NotIntubated - D7,2	-0.776891	-2.28841	0.734633	0.942996	Non-significant	D0-D7	1_NotIntubated-2
EBI3_IL27	OID21389	Q14213_Q8NEV9	ONCOLOGY	Timepoint:Acuity.max	D3,1_NotIntubated - D7,3	0.423708	-0.401076	1.24849	0.943016	Non-significant	D3-D7	1_NotIntubated-3
UXS1	OID21189	Q8NBZ7	ONCOLOGY	Timepoint:Acuity.max	D3,1_Intubated - D3,3	0.276482	-0.261854	0.814818	0.943017	Non-significant	D3-D3	1_Intubated-3
ATP6AP2	OID21178	O75787	ONCOLOGY	Timepoint:Acuity.max	D0,1_NotIntubated - D7,4	0.43472	-0.411163	1.2806	0.943018	Non-significant	D0-D7	1_NotIntubated-4
SIRPB1	OID20739	O00241	INFLAMMATION	Timepoint:Acuity.max	D0,1_Intubated - D7,4	0.590042	-0.557567	1.73765	0.943021	Non-significant	D0-D7	1_Intubated-4
ACE2	OID20105	Q9BYF1	CARDIOMETABOLIC	Timepoint:Acuity.max	D0,3 - D0,5	0.379532	-0.360487	1.11955	0.943026	Non-significant	D0-D0	3-5
AMY2B	OID20340	P19961	CARDIOMETABOLIC	Timepoint:Acuity.max	D0,2 - D7,3	-0.249158	-0.734426	0.23611	0.943057	Non-significant	D0-D7	2-3
CPXM1	OID21479	Q96SM3	ONCOLOGY	Timepoint:Acuity.max	D7,2 - D3,4	0.263903	-0.249438	0.777244	0.943059	Non-significant	D7-D3	2-4
PADI2	OID20467	Q9Y2J8	INFLAMMATION	Timepoint:Acuity.max	D0,1_NotIntubated - D0,4	0.426744	-0.406488	1.25998	0.943068	Non-significant	D0-D0	1_NotIntubated-4
KLRD1	OID20632	Q13241	INFLAMMATION	Timepoint:Acuity.max	D3,1_Intubated - D7,4	0.643167	-0.608828	1.89516	0.94309	Non-significant	D3-D7	1_Intubated-4
FURIN	OID21514	P09958	ONCOLOGY	Timepoint:Acuity.max	D3,1_NotIntubated - D3,3	0.372108	-0.351663	1.09588	0.943107	Non-significant	D3-D3	1_NotIntubated-3
CPE	OID21392	P16870	ONCOLOGY	Timepoint:Acuity.max	D3,1_NotIntubated - D0,4	0.393928	-0.372368	1.16022	0.943109	Non-significant	D3-D0	1_NotIntubated-4
GSTA1	OID20166	P08263	CARDIOMETABOLIC	Timepoint:Acuity.max	D3,1_NotIntubated - D0,2	-0.988711	-2.91213	0.934705	0.94311	Non-significant	D3-D0	1_NotIntubated-2
SNX9	OID20135	Q9Y5X1	CARDIOMETABOLIC	Timepoint:Acuity.max	D0,1_Intubated - D0,1_NotIntubated	-0.599862	-1.76703	0.56731	0.943126	Non-significant	D0-D0	1_Intubated-1_NotIntubated
ALDH1A1	OID21128	P00352	NEUROLOGY	Timepoint:Acuity.max	D0,3 - D3,4	0.482513	-0.455955	1.42098	0.943142	Non-significant	D0-D3	3-4
BAIAP2	OID21250	Q9UQB8	ONCOLOGY	Timepoint:Acuity.max	D0,1_Intubated - D3,2	-0.645924	-1.90666	0.614814	0.943148	Non-significant	D0-D3	1_Intubated-2
CD38	OID21316	P28907	ONCOLOGY	Timepoint:Acuity.max	D3,1_NotIntubated - D3,2	-0.392394	-1.15588	0.371096	0.943149	Non-significant	D3-D3	1_NotIntubated-2
C2CD2L	OID20864	O14523	NEUROLOGY	Timepoint:Acuity.max	D3,3 - D0,5	0.263351	-0.248974	0.775676	0.943149	Non-significant	D3-D0	3-5
PODXL2	OID21487	Q9NZ53	ONCOLOGY	Timepoint:Acuity.max	D7,1_NotIntubated - D0,3	0.338947	-0.320316	0.99821	0.94316	Non-significant	D7-D0	1_NotIntubated-3
STK4	OID20140	Q13043	CARDIOMETABOLIC	Timepoint:Acuity.max	D3,2 - D3,4	0.360213	-0.340411	1.06084	0.943162	Non-significant	D3-D3	2-4
KLRD1	OID20632	Q13241	INFLAMMATION	Timepoint:Acuity.max	D3,2 - D7,3	0.193907	-0.183706	0.571521	0.943171	Non-significant	D3-D7	2-3
COX5B	OID21297	P10606	ONCOLOGY	Timepoint:Acuity.max	D7,1_Intubated - D3,4	1.11876	-1.05735	3.29488	0.943176	Non-significant	D7-D3	1_Intubated-4
TRIM5	OID20526	Q9C035	INFLAMMATION	Timepoint:Acuity.max	D3,4 - D7,4	1.49043	-1.41193	4.39279	0.943182	Non-significant	D3-D7	4-4
ANGPTL2	OID20726	Q9UKU9	INFLAMMATION	Timepoint:Acuity.max	D0,1_Intubated - D0,4	0.275875	-0.262106	0.813855	0.943187	Non-significant	D0-D0	1_Intubated-4
YTHDF3	OID20478	Q7Z739	INFLAMMATION	Timepoint:Acuity.max	D0,3 - D7,3	-0.241544	-0.712144	0.229057	0.943191	Non-significant	D0-D7	3-3
LAIR2	OID20965	Q6ISS4	NEUROLOGY	Timepoint:Acuity.max	D3,2 - D7,3	0.357596	-0.341174	1.05637	0.943192	Non-significant	D3-D7	2-3
ADGRG1	OID21294	Q9Y653	ONCOLOGY	Timepoint:Acuity.max	D3,1_Intubated - D0,2	0.446989	-0.4261	1.32008	0.943198	Non-significant	D3-D0	1_Intubated-2
ANGPTL7	OID21412	O43827	ONCOLOGY	Timepoint:Acuity.max	D0,1_Intubated - D0,4	0.310252	-0.295241	0.915746	0.943207	Non-significant	D0-D0	1_Intubated-4
PVALB	OID21420	P20472	ONCOLOGY	Timepoint:Acuity.max	D0,1_NotIntubated - D3,3	0.675514	-0.641052	1.99208	0.943208	Non-significant	D0-D3	1_NotIntubated-3
RELT	OID21142	Q969Z4	NEUROLOGY	Timepoint:Acuity.max	D7,1_NotIntubated - D7,3	0.54289	-0.513182	1.59896	0.94321	Non-significant	D7-D7	1_NotIntubated-3
TXNDC5	OID21012	Q8NBS9	NEUROLOGY	Timepoint:Acuity.max	D0,2 - D0,4	0.315771	-0.299662	0.931204	0.943221	Non-significant	D0-D0	2-4
GSTA1	OID20166	P08263	CARDIOMETABOLIC	Timepoint:Acuity.max	D7,2 - D7,3	-0.47903	-1.41125	0.453191	0.943234	Non-significant	D7-D7	2-3
KIT	OID20370	P10721	CARDIOMETABOLIC	Timepoint:Acuity.max	D0,1_NotIntubated - D0,2	-0.200857	-0.593194	0.19148	0.943234	Non-significant	D0-D0	1_NotIntubated-2
AXIN1	OID20582	O15169	INFLAMMATION	Timepoint:Acuity.max	D0,2 - D3,4	-0.693058	-2.0413	0.655186	0.943242	Non-significant	D0-D3	2-4
NOS3	OID20834	P29474	NEUROLOGY	Timepoint:Acuity.max	D0,1_NotIntubated - D0,5	0.355696	-0.338294	1.04969	0.943246	Non-significant	D0-D0	1_NotIntubated-5
STX8	OID20531	Q9UNK0	INFLAMMATION	Timepoint:Acuity.max	D3,3 - D3,4	-0.307144	-0.904673	0.290384	0.943264	Non-significant	D3-D3	3-4
PAPPA	OID20421	Q13219	INFLAMMATION	Timepoint:Acuity.max	D7,3 - D7,4	-0.891189	-2.62793	0.845556	0.943267	Non-significant	D7-D7	3-4
MANSC1	OID21492	Q9H8J5	ONCOLOGY	Timepoint:Acuity.max	D0,1_Intubated - D7,4	0.386092	-0.365513	1.1377	0.943291	Non-significant	D0-D7	1_Intubated-4
CDH15	OID21005	P55291	NEUROLOGY	Timepoint:Acuity.max	D7,1_NotIntubated - D0,3	0.480274	-0.454709	1.41526	0.943293	Non-significant	D7-D0	1_NotIntubated-3
ALDH1A1	OID21128	P00352	NEUROLOGY	Timepoint:Acuity.max	D7,2 - D0,4	0.358473	-0.339221	1.05617	0.943297	Non-significant	D7-D0	2-4
CD14	OID20378	P08571	CARDIOMETABOLIC	Timepoint:Acuity.max	D7,1_NotIntubated - D7,2	-0.608345	-1.79196	0.575271	0.943302	Non-significant	D7-D7	1_NotIntubated-2
ADGRE2	OID20755	Q9UHX3	INFLAMMATION	Timepoint:Acuity.max	D7,1_NotIntubated - D7,4	0.659936	-0.625168	1.94504	0.943312	Non-significant	D7-D7	1_NotIntubated-4
TDRKH	OID20875	Q9Y2W6	NEUROLOGY	Timepoint:Acuity.max	D0,1_Intubated - D3,1_Intubated	-0.72683	-2.14588	0.692216	0.94333	Non-significant	D0-D3	1_Intubated-1_Intubated
SORT1	OID20213	Q99523	CARDIOMETABOLIC	Timepoint:Acuity.max	D7,3 - D7,4	0.554186	-0.526049	1.63442	0.943386	Non-significant	D7-D7	3-4
TGFBR3	OID20255	Q03167	CARDIOMETABOLIC	Timepoint:Acuity.max	D3,1_Intubated - D3,4	0.314328	-0.298027	0.926683	0.943392	Non-significant	D3-D3	1_Intubated-4
EDA2R	OID21451	Q9HAV5	ONCOLOGY	Timepoint:Acuity.max	D3,1_Intubated - D3,4	0.528278	-0.500816	1.55737	0.943395	Non-significant	D3-D3	1_Intubated-4
DARS	OID20903	P14868	NEUROLOGY	Timepoint:Acuity.max	D0,3 - D7,4	1.53509	-1.45329	4.52347	0.943415	Non-significant	D0-D7	3-4
CXCL13	OID21024	O43927	NEUROLOGY	Timepoint:Acuity.max	D3,3 - D0,4	0.31382	-0.29895	0.92659	0.943428	Non-significant	D3-D0	3-4
LGMN	OID20773	Q99538	INFLAMMATION	Timepoint:Acuity.max	D3,1_NotIntubated - D7,4	0.772691	-0.731819	2.2772	0.943441	Non-significant	D3-D7	1_NotIntubated-4
VASH1	OID20516	Q7L8A9	INFLAMMATION	Timepoint:Acuity.max	D0,1_NotIntubated - D7,3	-0.150304	-0.44292	0.142311	0.943448	Non-significant	D0-D7	1_NotIntubated-3
SIRPB1	OID20739	O00241	INFLAMMATION	Timepoint:Acuity.max	D0,1_Intubated - D3,1_NotIntubated	-0.45896	-1.35423	0.43631	0.943448	Non-significant	D0-D3	1_Intubated-1_NotIntubated
HYAL1	OID20357	Q12794	CARDIOMETABOLIC	Timepoint:Acuity.max	D3,3 - D0,5	0.114821	-0.108764	0.338407	0.943466	Non-significant	D3-D0	3-5
TNFRSF9	OID20985	Q07011	NEUROLOGY	Timepoint:Acuity.max	D0,1_Intubated - D0,3	-0.300723	-0.88772	0.286274	0.943466	Non-significant	D0-D0	1_Intubated-3
FADD	OID20151	Q13158	CARDIOMETABOLIC	Timepoint:Acuity.max	D3,4 - D7,4	1.08094	-1.02488	3.18676	0.943471	Non-significant	D3-D7	4-4
IL12A_IL12B	OID21327	P29459_P29460	ONCOLOGY	Timepoint:Acuity.max	D0,3 - D7,4	0.954647	-0.906742	2.81604	0.943475	Non-significant	D0-D7	3-4
DPT	OID20278	Q07507	CARDIOMETABOLIC	Timepoint:Acuity.max	D0,1_NotIntubated - D0,3	0.344749	-0.328928	1.01843	0.943487	Non-significant	D0-D0	1_NotIntubated-3
GUSB	OID20296	P08236	CARDIOMETABOLIC	Timepoint:Acuity.max	D7,1_NotIntubated - D3,4	0.607836	-0.575256	1.79093	0.9435	Non-significant	D7-D3	1_NotIntubated-4
NEFL	OID20871	P07196	NEUROLOGY	Timepoint:Acuity.max	D7,3 - D3,4	0.423348	-0.400772	1.24747	0.943516	Non-significant	D7-D3	3-4
CES2	OID21366	O00748	ONCOLOGY	Timepoint:Acuity.max	D3,1_NotIntubated - D0,5	0.418657	-0.396666	1.23398	0.943516	Non-significant	D3-D0	1_NotIntubated-5
SPP1	OID20322	P10451	CARDIOMETABOLIC	Timepoint:Acuity.max	D3,3 - D3,4	0.400273	-0.378916	1.17946	0.943535	Non-significant	D3-D3	3-4
CLEC1A	OID20099	Q8NC01	CARDIOMETABOLIC	Timepoint:Acuity.max	D0,2 - D0,4	0.20169	-0.192279	0.59566	0.943554	Non-significant	D0-D0	2-4
CRACR2A	OID21249	Q9BSW2	ONCOLOGY	Timepoint:Acuity.max	D3,1_Intubated - D7,4	1.34792	-1.27668	3.97253	0.943554	Non-significant	D3-D7	1_Intubated-4
CGREF1	OID20152	Q99674	CARDIOMETABOLIC	Timepoint:Acuity.max	D0,1_Intubated - D3,1_NotIntubated	-0.487996	-1.43929	0.463299	0.943557	Non-significant	D0-D3	1_Intubated-1_NotIntubated
CD274	OID20966	Q9NZQ7	NEUROLOGY	Timepoint:Acuity.max	D7,1_NotIntubated - D0,3	0.680487	-0.644266	2.00524	0.943562	Non-significant	D7-D0	1_NotIntubated-3
LGALS1	OID20154	P09382	CARDIOMETABOLIC	Timepoint:Acuity.max	D0,4 - D0,5	0.284154	-0.270113	0.838421	0.943568	Non-significant	D0-D0	4-5
PRTG	OID21443	Q2VWP7	ONCOLOGY	Timepoint:Acuity.max	D7,1_NotIntubated - D7,3	0.318452	-0.301465	0.93837	0.943572	Non-significant	D7-D7	1_NotIntubated-3
FAM3B	OID21372	P58499	ONCOLOGY	Timepoint:Acuity.max	D0,1_NotIntubated - D0,3	0.403205	-0.384762	1.19117	0.943585	Non-significant	D0-D0	1_NotIntubated-3
MAP4K5	OID20899	Q9Y4K4	NEUROLOGY	Timepoint:Acuity.max	D3,4 - D7,4	1.74847	-1.65903	5.15597	0.943595	Non-significant	D3-D7	4-4
GP6	OID21091	Q9HCN6	NEUROLOGY	Timepoint:Acuity.max	D0,1_NotIntubated - D0,5	0.535273	-0.508394	1.57894	0.94362	Non-significant	D0-D0	1_NotIntubated-5
IL10RB	OID20696	Q08334	INFLAMMATION	Timepoint:Acuity.max	D3,1_Intubated - D3,2	-0.211262	-0.623799	0.201276	0.94364	Non-significant	D3-D3	1_Intubated-2
LILRB2	OID20301	Q8N423	CARDIOMETABOLIC	Timepoint:Acuity.max	D7,4 - D0,5	-0.404044	-1.19116	0.383075	0.943643	Non-significant	D7-D0	4-5
NUDC	OID20623	Q9Y266	INFLAMMATION	Timepoint:Acuity.max	D7,1_Intubated - D3,1_NotIntubated	0.617402	-0.584731	1.81953	0.943664	Non-significant	D7-D3	1_Intubated-1_NotIntubated
CTSS	OID21056	P25774	NEUROLOGY	Timepoint:Acuity.max	D0,3 - D0,4	0.15668	-0.148791	0.462151	0.943667	Non-significant	D0-D0	3-4
SFTPA1	OID21165	Q8IWL2	ONCOLOGY	Timepoint:Acuity.max	D0,1_NotIntubated - D7,2	0.313996	-0.298742	0.926733	0.943668	Non-significant	D0-D7	1_NotIntubated-2
ACP5	OID20314	P13686	CARDIOMETABOLIC	Timepoint:Acuity.max	D3,1_NotIntubated - D0,2	0.374962	-0.355558	1.10548	0.943686	Non-significant	D3-D0	1_NotIntubated-2
CEACAM21	OID20548	Q3KPI0	INFLAMMATION	Timepoint:Acuity.max	D3,2 - D7,2	-0.136762	-0.404421	0.130897	0.943689	Non-significant	D3-D7	2-2
SIT1	OID20462	Q9Y3P8	INFLAMMATION	Timepoint:Acuity.max	D3,1_Intubated - D7,2	-0.260553	-0.769405	0.248298	0.943691	Non-significant	D3-D7	1_Intubated-2
IL17D	OID20481	Q8TAD2	INFLAMMATION	Timepoint:Acuity.max	D0,3 - D7,3	0.0898448	-0.0857788	0.265468	0.943707	Non-significant	D0-D7	3-3
THY1	OID21050	P04216	NEUROLOGY	Timepoint:Acuity.max	D7,2 - D7,4	0.626589	-0.595132	1.84831	0.943732	Non-significant	D7-D7	2-4
GGH	OID20416	Q92820	CARDIOMETABOLIC	Timepoint:Acuity.max	D0,1_NotIntubated - D0,3	-0.287884	-0.849505	0.273736	0.943743	Non-significant	D0-D0	1_NotIntubated-3
CTSC	OID20679	P53634	INFLAMMATION	Timepoint:Acuity.max	D3,1_Intubated - D7,2	0.239829	-0.227882	0.70754	0.943748	Non-significant	D3-D7	1_Intubated-2
SCGB3A2	OID20723	Q96PL1	INFLAMMATION	Timepoint:Acuity.max	D0,2 - D0,4	0.371987	-0.355367	1.09934	0.943753	Non-significant	D0-D0	2-4
CCL25	OID20674	O15444	INFLAMMATION	Timepoint:Acuity.max	D3,1_Intubated - D3,3	0.369404	-0.351994	1.0908	0.943755	Non-significant	D3-D3	1_Intubated-3
DBNL	OID20681	Q9UJU6	INFLAMMATION	Timepoint:Acuity.max	D7,1_NotIntubated - D7,2	-1.16949	-3.44708	1.10809	0.943782	Non-significant	D7-D7	1_NotIntubated-2
TSHB	OID20129	P01222	CARDIOMETABOLIC	Timepoint:Acuity.max	D0,1_NotIntubated - D3,2	0.41304	-0.393472	1.21955	0.943783	Non-significant	D0-D3	1_NotIntubated-2
MAVS	OID21204	Q7Z434	ONCOLOGY	Timepoint:Acuity.max	D3,1_NotIntubated - D7,4	1.91909	-1.81887	5.65704	0.943783	Non-significant	D3-D7	1_NotIntubated-4
CDCP1	OID20940	Q9H5V8	NEUROLOGY	Timepoint:Acuity.max	D0,1_NotIntubated - D3,3	0.312707	-0.298631	0.924045	0.94379	Non-significant	D0-D3	1_NotIntubated-3
ACP5	OID20314	P13686	CARDIOMETABOLIC	Timepoint:Acuity.max	D3,3 - D3,4	0.273228	-0.258936	0.805392	0.943797	Non-significant	D3-D3	3-4
MITD1	OID20959	Q8WV92	NEUROLOGY	Timepoint:Acuity.max	D7,1_Intubated - D3,1_NotIntubated	0.954998	-0.904939	2.81493	0.9438	Non-significant	D7-D3	1_Intubated-1_NotIntubated
IGF1R	OID21274	P08069	ONCOLOGY	Timepoint:Acuity.max	D7,3 - D0,5	0.18152	-0.172548	0.535588	0.943805	Non-significant	D7-D0	3-5
SLITRK2	OID21409	Q9H156	ONCOLOGY	Timepoint:Acuity.max	D7,1_Intubated - D0,5	0.298078	-0.284092	0.880247	0.943812	Non-significant	D7-D0	1_Intubated-5
KAZALD1	OID21339	Q96I82	ONCOLOGY	Timepoint:Acuity.max	D7,1_Intubated - D3,4	0.35542	-0.337075	1.04792	0.943815	Non-significant	D7-D3	1_Intubated-4
CASP2	OID20555	P42575	INFLAMMATION	Timepoint:Acuity.max	D0,1_Intubated - D7,1_NotIntubated	-0.574554	-1.69359	0.544482	0.943823	Non-significant	D0-D7	1_Intubated-1_NotIntubated
NUB1	OID20510	Q9Y5A7	INFLAMMATION	Timepoint:Acuity.max	D0,1_NotIntubated - D0,3	0.416323	-0.394934	1.22758	0.943838	Non-significant	D0-D0	1_NotIntubated-3
ANGPTL2	OID20726	Q9UKU9	INFLAMMATION	Timepoint:Acuity.max	D7,1_NotIntubated - D0,5	0.482433	-0.457221	1.42209	0.943846	Non-significant	D7-D0	1_NotIntubated-5
IFNGR2	OID20941	P38484	NEUROLOGY	Timepoint:Acuity.max	D0,3 - D7,4	0.495415	-0.471022	1.46185	0.943863	Non-significant	D0-D7	3-4
TDGF1	OID20816	P13385	NEUROLOGY	Timepoint:Acuity.max	D7,4 - D0,5	-0.934846	-2.75585	0.886155	0.943867	Non-significant	D7-D0	4-5
SEMA4D	OID21020	Q92854	NEUROLOGY	Timepoint:Acuity.max	D0,2 - D3,4	-0.192449	-0.567328	0.18243	0.943875	Non-significant	D0-D3	2-4
CSF1	OID20719	P09603	INFLAMMATION	Timepoint:Acuity.max	D0,1_NotIntubated - D0,5	0.319896	-0.304892	0.944684	0.943887	Non-significant	D0-D0	1_NotIntubated-5
TNFSF13	OID20733	O75888	INFLAMMATION	Timepoint:Acuity.max	D0,4 - D3,4	0.221537	-0.211123	0.654197	0.943889	Non-significant	D0-D3	4-4
ENPP2	OID20288	Q13822	CARDIOMETABOLIC	Timepoint:Acuity.max	D7,1_Intubated - D3,1_NotIntubated	0.332944	-0.316723	0.982611	0.943893	Non-significant	D7-D3	1_Intubated-1_NotIntubated
HYOU1	OID20300	Q9Y4L1	CARDIOMETABOLIC	Timepoint:Acuity.max	D0,1_NotIntubated - D0,5	0.270744	-0.259137	0.800626	0.943902	Non-significant	D0-D0	1_NotIntubated-5
RRM2	OID21187	P31350	ONCOLOGY	Timepoint:Acuity.max	D7,1_NotIntubated - D0,4	0.854847	-0.810427	2.52012	0.943904	Non-significant	D7-D0	1_NotIntubated-4
IL17RA	OID21089	Q96F46	NEUROLOGY	Timepoint:Acuity.max	D0,2 - D7,4	0.345524	-0.328311	1.01936	0.943941	Non-significant	D0-D7	2-4
TBC1D5	OID20521	Q92609	INFLAMMATION	Timepoint:Acuity.max	D3,1_NotIntubated - D7,4	0.710228	-0.673751	2.09421	0.943957	Non-significant	D3-D7	1_NotIntubated-4
IFNLR1	OID20506	Q8IU57	INFLAMMATION	Timepoint:Acuity.max	D7,1_NotIntubated - D0,4	0.431174	-0.408858	1.27121	0.943965	Non-significant	D7-D0	1_NotIntubated-4
IL18BP	OID20348	O95998	CARDIOMETABOLIC	Timepoint:Acuity.max	D3,1_NotIntubated - D0,5	0.358391	-0.340738	1.05752	0.943968	Non-significant	D3-D0	1_NotIntubated-5
CCL13	OID20655	Q99616	INFLAMMATION	Timepoint:Acuity.max	D3,1_Intubated - D7,3	0.352523	-0.334919	1.03997	0.943977	Non-significant	D3-D7	1_Intubated-3
ZBTB16	OID21205	Q05516	ONCOLOGY	Timepoint:Acuity.max	D0,1_NotIntubated - D7,2	-0.549732	-1.62122	0.521759	0.943987	Non-significant	D0-D7	1_NotIntubated-2
DLK1	OID20295	P80370	CARDIOMETABOLIC	Timepoint:Acuity.max	D0,2 - D3,3	0.237324	-0.227122	0.701769	0.943988	Non-significant	D0-D3	2-3
C1QA	OID20654	P02745	INFLAMMATION	Timepoint:Acuity.max	D7,1_Intubated - D0,3	-0.257281	-0.759113	0.244551	0.943995	Non-significant	D7-D0	1_Intubated-3
COL18A1	OID20332	P39060	CARDIOMETABOLIC	Timepoint:Acuity.max	D7,1_NotIntubated - D0,3	0.406284	-0.385304	1.19787	0.944	Non-significant	D7-D0	1_NotIntubated-3
MYOC	OID21121	Q99972	NEUROLOGY	Timepoint:Acuity.max	D3,1_Intubated - D0,4	-0.42771	-1.26324	0.407822	0.944011	Non-significant	D3-D0	1_Intubated-4
IGF2R	OID21146	P11717	NEUROLOGY	Timepoint:Acuity.max	D0,3 - D7,4	0.350273	-0.333539	1.03408	0.944016	Non-significant	D0-D7	3-4
ADGRB3	OID20974	O60242	NEUROLOGY	Timepoint:Acuity.max	D7,2 - D7,4	0.451004	-0.428704	1.33071	0.944016	Non-significant	D7-D7	2-4
ITGA11	OID20581	Q9UKX5	INFLAMMATION	Timepoint:Acuity.max	D7,1_Intubated - D7,3	-0.263901	-0.779131	0.251329	0.944025	Non-significant	D7-D7	1_Intubated-3
SCAMP3	OID21332	O14828	ONCOLOGY	Timepoint:Acuity.max	D3,1_NotIntubated - D3,2	-0.953164	-2.81052	0.904197	0.944034	Non-significant	D3-D3	1_NotIntubated-2
AMBP	OID21413	P02760	ONCOLOGY	Timepoint:Acuity.max	D0,1_NotIntubated - D7,2	-0.257353	-0.760857	0.24615	0.944061	Non-significant	D0-D7	1_NotIntubated-2
EPHA2	OID21342	P29317	ONCOLOGY	Timepoint:Acuity.max	D0,1_NotIntubated - D0,2	0.365717	-0.350031	1.08146	0.944071	Non-significant	D0-D0	1_NotIntubated-2
HNMT	OID20975	P50135	NEUROLOGY	Timepoint:Acuity.max	D0,2 - D7,4	0.985967	-0.938303	2.91024	0.944071	Non-significant	D0-D7	2-4
ICA1	OID20484	Q05084	INFLAMMATION	Timepoint:Acuity.max	D0,1_Intubated - D3,1_Intubated	-0.403688	-1.19286	0.385489	0.944086	Non-significant	D0-D3	1_Intubated-1_Intubated
BCR	OID20558	P11274	INFLAMMATION	Timepoint:Acuity.max	D3,4 - D7,4	1.62082	-1.54079	4.78243	0.944107	Non-significant	D3-D7	4-4
ANGPTL4	OID20703	Q9BY76	INFLAMMATION	Timepoint:Acuity.max	D3,3 - D0,4	0.314994	-0.300067	0.930055	0.944133	Non-significant	D3-D0	3-4
PLXNB3	OID20160	Q9ULL4	CARDIOMETABOLIC	Timepoint:Acuity.max	D7,1_Intubated - D7,4	0.48792	-0.463662	1.4395	0.944153	Non-significant	D7-D7	1_Intubated-4
C2CD2L	OID20864	O14523	NEUROLOGY	Timepoint:Acuity.max	D0,1_NotIntubated - D7,3	0.347301	-0.329783	1.02438	0.944158	Non-significant	D0-D7	1_NotIntubated-3
VEGFD	OID20662	O43915	INFLAMMATION	Timepoint:Acuity.max	D7,1_Intubated - D7,2	-0.288337	-0.851218	0.274543	0.944162	Non-significant	D7-D7	1_Intubated-2
GPC1	OID21438	P35052	ONCOLOGY	Timepoint:Acuity.max	D7,1_NotIntubated - D0,3	0.446444	-0.42373	1.31662	0.944166	Non-significant	D7-D0	1_NotIntubated-3
MMP1	OID20672	P03956	INFLAMMATION	Timepoint:Acuity.max	D0,1_Intubated - D0,5	0.74355	-0.711445	2.19855	0.944166	Non-significant	D0-D0	1_Intubated-5
CDH15	OID21005	P55291	NEUROLOGY	Timepoint:Acuity.max	D7,1_NotIntubated - D3,4	0.544272	-0.517327	1.60587	0.944222	Non-significant	D7-D3	1_NotIntubated-4
ROBO1	OID20734	Q9Y6N7	INFLAMMATION	Timepoint:Acuity.max	D7,1_Intubated - D7,3	0.191662	-0.182451	0.565775	0.944226	Non-significant	D7-D7	1_Intubated-3
GSTA1	OID20166	P08263	CARDIOMETABOLIC	Timepoint:Acuity.max	D3,3 - D7,3	-0.349427	-1.03304	0.334185	0.944239	Non-significant	D3-D7	3-3
CFC1	OID21261	P0CG37	ONCOLOGY	Timepoint:Acuity.max	D3,1_NotIntubated - D3,4	0.404536	-0.384296	1.19337	0.944259	Non-significant	D3-D3	1_NotIntubated-4
CA9	OID21417	Q16790	ONCOLOGY	Timepoint:Acuity.max	D0,2 - D7,3	0.299592	-0.28516	0.884343	0.944282	Non-significant	D0-D7	2-3
IL20RA	OID20422	Q9UHF4	INFLAMMATION	Timepoint:Acuity.max	D3,2 - D0,5	0.237772	-0.2272	0.702745	0.944288	Non-significant	D3-D0	2-5
GGT5	OID20909	P36269	NEUROLOGY	Timepoint:Acuity.max	D7,1_NotIntubated - D0,2	0.440841	-0.41859	1.30027	0.944293	Non-significant	D7-D0	1_NotIntubated-2
FCRL2	OID20639	Q96LA5	INFLAMMATION	Timepoint:Acuity.max	D0,1_Intubated - D7,3	0.277504	-0.265284	0.820292	0.94432	Non-significant	D0-D7	1_Intubated-3
IL13RA1	OID21504	P78552	ONCOLOGY	Timepoint:Acuity.max	D0,2 - D3,3	0.102385	-0.0979645	0.302734	0.944371	Non-significant	D0-D3	2-3
PDP1	OID21176	Q9P0J1	ONCOLOGY	Timepoint:Acuity.max	D0,3 - D7,3	-0.405523	-1.19755	0.386503	0.944373	Non-significant	D0-D7	3-3
TXNDC5	OID21012	Q8NBS9	NEUROLOGY	Timepoint:Acuity.max	D3,2 - D7,4	0.895979	-0.853465	2.64542	0.944376	Non-significant	D3-D7	2-4
PRSS8	OID20763	Q16651	INFLAMMATION	Timepoint:Acuity.max	D0,2 - D0,5	0.260087	-0.248982	0.769156	0.944388	Non-significant	D0-D0	2-5
OLR1	OID20183	P78380	CARDIOMETABOLIC	Timepoint:Acuity.max	D3,1_NotIntubated - D7,2	-0.500157	-1.47564	0.475323	0.944393	Non-significant	D3-D7	1_NotIntubated-2
CLMP	OID21419	Q9H6B4	ONCOLOGY	Timepoint:Acuity.max	D7,1_Intubated - D0,5	0.468467	-0.44762	1.38455	0.944414	Non-significant	D7-D0	1_Intubated-5
CLUL1	OID20198	Q15846	CARDIOMETABOLIC	Timepoint:Acuity.max	D7,3 - D0,5	-0.205593	-0.607762	0.196577	0.944416	Non-significant	D7-D0	3-5
ICAM2	OID20248	P13598	CARDIOMETABOLIC	Timepoint:Acuity.max	D0,1_Intubated - D0,5	0.223937	-0.214625	0.662498	0.944418	Non-significant	D0-D0	1_Intubated-5
GH1	OID20220	P01241	CARDIOMETABOLIC	Timepoint:Acuity.max	D0,3 - D7,3	0.392335	-0.375839	1.16051	0.944426	Non-significant	D0-D7	3-3
SAMD9L	OID20536	Q8IVG5	INFLAMMATION	Timepoint:Acuity.max	D7,1_Intubated - D3,1_NotIntubated	0.694307	-0.659712	2.04833	0.944433	Non-significant	D7-D3	1_Intubated-1_NotIntubated
LILRB2	OID20301	Q8N423	CARDIOMETABOLIC	Timepoint:Acuity.max	D3,3 - D0,5	0.183671	-0.176084	0.543426	0.944433	Non-significant	D3-D0	3-5
CD28	OID21265	P10747	ONCOLOGY	Timepoint:Acuity.max	D3,1_Intubated - D7,3	-0.215906	-0.637185	0.205372	0.944445	Non-significant	D3-D7	1_Intubated-3
OSMR	OID20356	Q99650	CARDIOMETABOLIC	Timepoint:Acuity.max	D0,3 - D0,4	0.076974	-0.073532	0.22748	0.944454	Non-significant	D0-D0	3-4
ISM1	OID20538	B1AKI9	INFLAMMATION	Timepoint:Acuity.max	D7,1_Intubated - D3,4	0.404052	-0.38428	1.19238	0.944457	Non-significant	D7-D3	1_Intubated-4
F9	OID20349	P00740	CARDIOMETABOLIC	Timepoint:Acuity.max	D3,3 - D7,4	0.433892	-0.413793	1.28158	0.94448	Non-significant	D3-D7	3-4
CLEC10A	OID20928	Q8IUN9	NEUROLOGY	Timepoint:Acuity.max	D0,4 - D3,4	0.210869	-0.201548	0.623285	0.944496	Non-significant	D0-D3	4-4
NDUFS6	OID21224	O75380	ONCOLOGY	Timepoint:Acuity.max	D3,1_NotIntubated - D0,5	0.895583	-0.851343	2.64251	0.944498	Non-significant	D3-D0	1_NotIntubated-5
CD93	OID20397	Q9NPY3	CARDIOMETABOLIC	Timepoint:Acuity.max	D3,2 - D0,5	0.212002	-0.203153	0.627156	0.944503	Non-significant	D3-D0	2-5
KLRB1	OID20629	Q12918	INFLAMMATION	Timepoint:Acuity.max	D0,2 - D0,5	-0.244393	-0.722921	0.234134	0.944507	Non-significant	D0-D0	2-5
CES2	OID21366	O00748	ONCOLOGY	Timepoint:Acuity.max	D3,1_NotIntubated - D0,4	0.402175	-0.382536	1.18689	0.944508	Non-significant	D3-D0	1_NotIntubated-4
ITGB1BP2	OID20112	Q9UKP3	CARDIOMETABOLIC	Timepoint:Acuity.max	D3,1_Intubated - D3,3	0.639449	-0.608053	1.88695	0.944515	Non-significant	D3-D3	1_Intubated-3
ACY1	OID20137	Q03154	CARDIOMETABOLIC	Timepoint:Acuity.max	D0,1_Intubated - D7,4	1.0695	-1.01878	3.15777	0.944524	Non-significant	D0-D7	1_Intubated-4
NOTCH3	OID20253	Q9UM47	CARDIOMETABOLIC	Timepoint:Acuity.max	D0,1_NotIntubated - D7,4	0.491366	-0.467537	1.45027	0.944557	Non-significant	D0-D7	1_NotIntubated-4
GSTA3	OID21242	Q16772	ONCOLOGY	Timepoint:Acuity.max	D7,1_Intubated - D0,2	-0.493641	-1.45685	0.469573	0.944558	Non-significant	D7-D0	1_Intubated-2
FOPNL	OID21209	Q96NB1	ONCOLOGY	Timepoint:Acuity.max	D7,1_NotIntubated - D0,4	0.669725	-0.636672	1.97612	0.944562	Non-significant	D7-D0	1_NotIntubated-4
CTSS	OID21056	P25774	NEUROLOGY	Timepoint:Acuity.max	D7,1_Intubated - D7,2	0.227704	-0.216712	0.672119	0.944584	Non-significant	D7-D7	1_Intubated-2
ENPP7	OID20689	Q6UWV6	INFLAMMATION	Timepoint:Acuity.max	D0,1_Intubated - D7,3	-0.588979	-1.74254	0.564583	0.944586	Non-significant	D0-D7	1_Intubated-3
IL12A_IL12B	OID21327	P29459_P29460	ONCOLOGY	Timepoint:Acuity.max	D7,3 - D7,4	0.96189	-0.917942	2.84172	0.944587	Non-significant	D7-D7	3-4
RTN4R	OID21424	Q9BZR6	ONCOLOGY	Timepoint:Acuity.max	D3,1_NotIntubated - D0,3	0.340432	-0.324026	1.00489	0.944606	Non-significant	D3-D0	1_NotIntubated-3
IL12B	OID20666	P29460	INFLAMMATION	Timepoint:Acuity.max	D0,3 - D7,4	0.87337	-0.833569	2.58031	0.944616	Non-significant	D0-D7	3-4
PILRB	OID20197	Q9UKJ0	CARDIOMETABOLIC	Timepoint:Acuity.max	D0,1_Intubated - D7,4	0.601751	-0.57219	1.77569	0.94462	Non-significant	D0-D7	1_Intubated-4
VASH1	OID20516	Q7L8A9	INFLAMMATION	Timepoint:Acuity.max	D3,2 - D7,4	0.374702	-0.356589	1.10599	0.944625	Non-significant	D3-D7	2-4
DKK1	OID21066	O94907	NEUROLOGY	Timepoint:Acuity.max	D7,1_Intubated - D3,4	0.527903	-0.502397	1.5582	0.944626	Non-significant	D7-D3	1_Intubated-4
IL1R1	OID21116	P14778	NEUROLOGY	Timepoint:Acuity.max	D7,3 - D7,4	0.425454	-0.406214	1.25712	0.944638	Non-significant	D7-D7	3-4
TRIM5	OID20526	Q9C035	INFLAMMATION	Timepoint:Acuity.max	D0,1_Intubated - D3,1_Intubated	-0.563262	-1.66583	0.53931	0.944646	Non-significant	D0-D3	1_Intubated-1_Intubated
NECTIN2	OID20222	Q92692	CARDIOMETABOLIC	Timepoint:Acuity.max	D0,1_NotIntubated - D3,3	0.331738	-0.318363	0.981839	0.944666	Non-significant	D0-D3	1_NotIntubated-3
CBLIF	OID20179	P27352	CARDIOMETABOLIC	Timepoint:Acuity.max	D0,1_Intubated - D0,2	0.42792	-0.410565	1.2664	0.944698	Non-significant	D0-D0	1_Intubated-2
EIF4G1	OID20625	Q04637	INFLAMMATION	Timepoint:Acuity.max	D3,1_Intubated - D7,1_Intubated	-0.751378	-2.22278	0.720023	0.944707	Non-significant	D3-D7	1_Intubated-1_Intubated
SFTPA1	OID21165	Q8IWL2	ONCOLOGY	Timepoint:Acuity.max	D3,1_Intubated - D7,1_Intubated	-0.263848	-0.780753	0.253058	0.94471	Non-significant	D3-D7	1_Intubated-1_Intubated
CORO1A	OID20286	P31146	CARDIOMETABOLIC	Timepoint:Acuity.max	D7,1_NotIntubated - D0,4	0.825662	-0.785398	2.43672	0.944713	Non-significant	D7-D0	1_NotIntubated-4
CPXM1	OID21479	Q96SM3	ONCOLOGY	Timepoint:Acuity.max	D3,1_Intubated - D0,5	0.295886	-0.283131	0.874902	0.944714	Non-significant	D3-D0	1_Intubated-5
TBL1X	OID21220	O60907	ONCOLOGY	Timepoint:Acuity.max	D3,2 - D3,4	0.4101	-0.390111	1.21031	0.944715	Non-significant	D3-D3	2-4
GGH	OID20416	Q92820	CARDIOMETABOLIC	Timepoint:Acuity.max	D3,1_Intubated - D7,3	0.274805	-0.261697	0.811307	0.944716	Non-significant	D3-D7	1_Intubated-3
PTPN1	OID20908	P18031	NEUROLOGY	Timepoint:Acuity.max	D3,1_NotIntubated - D7,4	1.91145	-1.81905	5.64196	0.944735	Non-significant	D3-D7	1_NotIntubated-4
TGFBI	OID20417	Q15582	CARDIOMETABOLIC	Timepoint:Acuity.max	D0,3 - D7,4	0.419781	-0.400913	1.24047	0.944745	Non-significant	D0-D7	3-4
SH2B3	OID21222	Q9UQQ2	ONCOLOGY	Timepoint:Acuity.max	D3,1_NotIntubated - D7,2	-0.809255	-2.38853	0.770014	0.944759	Non-significant	D3-D7	1_NotIntubated-2
RNF41	OID21179	Q9H4P4	ONCOLOGY	Timepoint:Acuity.max	D0,4 - D7,4	1.08213	-1.0314	3.19566	0.944759	Non-significant	D0-D7	4-4
LAG3	OID21315	P18627	ONCOLOGY	Timepoint:Acuity.max	D7,1_NotIntubated - D7,2	0.513992	-0.489017	1.517	0.94476	Non-significant	D7-D7	1_NotIntubated-2
PTPN1	OID20908	P18031	NEUROLOGY	Timepoint:Acuity.max	D7,1_NotIntubated - D7,4	2.09152	-1.99099	6.17402	0.944781	Non-significant	D7-D7	1_NotIntubated-4
CD300LF	OID21469	Q8TDQ1	ONCOLOGY	Timepoint:Acuity.max	D0,1_NotIntubated - D0,5	0.70171	-0.67569	2.07911	0.944787	Non-significant	D0-D0	1_NotIntubated-5
NOS1	OID20863	P29475	NEUROLOGY	Timepoint:Acuity.max	D3,1_Intubated - D7,1_Intubated	-0.531322	-1.57256	0.509921	0.944805	Non-significant	D3-D7	1_Intubated-1_Intubated
IFNG	OID20495	P01579	INFLAMMATION	Timepoint:Acuity.max	D3,1_Intubated - D7,4	2.1636	-2.06353	6.39074	0.944808	Non-significant	D3-D7	1_Intubated-4
LTA4H	OID21452	P09960	ONCOLOGY	Timepoint:Acuity.max	D3,1_Intubated - D7,1_Intubated	0.139627	-0.134231	0.413484	0.944828	Non-significant	D3-D7	1_Intubated-1_Intubated
PAEP	OID20925	P09466	NEUROLOGY	Timepoint:Acuity.max	D7,1_NotIntubated - D3,3	0.842484	-0.805031	2.49	0.944845	Non-significant	D7-D3	1_NotIntubated-3
TDGF1	OID20816	P13385	NEUROLOGY	Timepoint:Acuity.max	D7,3 - D0,5	-0.515061	-1.52505	0.49493	0.944856	Non-significant	D7-D0	3-5
RBKS	OID20986	Q9H477	NEUROLOGY	Timepoint:Acuity.max	D3,3 - D0,5	0.380615	-0.363109	1.12434	0.944857	Non-significant	D3-D0	3-5
ACP5	OID20314	P13686	CARDIOMETABOLIC	Timepoint:Acuity.max	D7,1_Intubated - D7,1_NotIntubated	0.499553	-0.475481	1.47459	0.944858	Non-significant	D7-D7	1_Intubated-1_NotIntubated
MPI	OID21288	P34949	ONCOLOGY	Timepoint:Acuity.max	D7,1_Intubated - D7,3	0.363676	-0.34621	1.07356	0.944882	Non-significant	D7-D7	1_Intubated-3
HNMT	OID20975	P50135	NEUROLOGY	Timepoint:Acuity.max	D7,3 - D3,4	0.45619	-0.434295	1.34668	0.944906	Non-significant	D7-D3	3-4
HS6ST1	OID21441	O60243	ONCOLOGY	Timepoint:Acuity.max	D0,1_Intubated - D3,1_NotIntubated	-0.493009	-1.45556	0.469543	0.944909	Non-significant	D0-D3	1_Intubated-1_NotIntubated
KLK8	OID21517	O60259	ONCOLOGY	Timepoint:Acuity.max	D3,1_NotIntubated - D3,4	-0.450875	-1.3312	0.429449	0.944912	Non-significant	D3-D3	1_NotIntubated-4
CD38	OID21316	P28907	ONCOLOGY	Timepoint:Acuity.max	D0,2 - D0,5	0.249086	-0.23829	0.736462	0.944936	Non-significant	D0-D0	2-5
LILRB1	OID20323	Q8NHL6	CARDIOMETABOLIC	Timepoint:Acuity.max	D3,2 - D0,5	0.231449	-0.222656	0.685554	0.944936	Non-significant	D3-D0	2-5
SLAMF7	OID20602	Q9NQ25	INFLAMMATION	Timepoint:Acuity.max	D7,4 - D0,5	-0.63758	-1.88358	0.608416	0.94494	Non-significant	D7-D0	4-5
CNTN1	OID20307	Q12860	CARDIOMETABOLIC	Timepoint:Acuity.max	D0,4 - D3,4	0.124177	-0.119022	0.367376	0.944951	Non-significant	D0-D3	4-4
VNN2	OID21310	O95498	ONCOLOGY	Timepoint:Acuity.max	D0,1_Intubated - D3,2	-0.337099	-0.997463	0.323265	0.944957	Non-significant	D0-D3	1_Intubated-2
CD209	OID20262	Q9NNX6	CARDIOMETABOLIC	Timepoint:Acuity.max	D0,2 - D7,4	0.412975	-0.394489	1.22044	0.944958	Non-significant	D0-D7	2-4
B4GAT1	OID21127	O43505	NEUROLOGY	Timepoint:Acuity.max	D3,1_Intubated - D0,5	0.196141	-0.187245	0.579526	0.944978	Non-significant	D3-D0	1_Intubated-5
CES3	OID21340	Q6UWW8	ONCOLOGY	Timepoint:Acuity.max	D3,1_NotIntubated - D7,1_NotIntubated	-0.358696	-1.06184	0.344445	0.944986	Non-significant	D3-D7	1_NotIntubated-1_NotIntubated
SELP	OID20379	P16109	CARDIOMETABOLIC	Timepoint:Acuity.max	D0,1_NotIntubated - D0,5	0.459798	-0.439529	1.35913	0.944993	Non-significant	D0-D0	1_NotIntubated-5
CD209	OID20262	Q9NNX6	CARDIOMETABOLIC	Timepoint:Acuity.max	D0,2 - D0,4	0.172958	-0.165984	0.5119	0.944994	Non-significant	D0-D0	2-4
CHRDL1	OID20771	Q9BU40	INFLAMMATION	Timepoint:Acuity.max	D3,2 - D7,4	0.568386	-0.54291	1.67968	0.944997	Non-significant	D3-D7	2-4
VASN	OID20345	Q6EMK4	CARDIOMETABOLIC	Timepoint:Acuity.max	D0,1_Intubated - D7,1_NotIntubated	-0.280523	-0.828228	0.267182	0.945002	Non-significant	D0-D7	1_Intubated-1_NotIntubated
NEFL	OID20871	P07196	NEUROLOGY	Timepoint:Acuity.max	D0,1_NotIntubated - D0,2	0.488374	-0.469135	1.44588	0.945003	Non-significant	D0-D0	1_NotIntubated-2
ATOX1	OID21476	O00244	ONCOLOGY	Timepoint:Acuity.max	D3,3 - D7,3	-0.233798	-0.69162	0.224024	0.945011	Non-significant	D3-D7	3-3
IL7R	OID21136	P16871	NEUROLOGY	Timepoint:Acuity.max	D0,2 - D3,4	-0.274492	-0.810959	0.261975	0.945012	Non-significant	D0-D3	2-4
ATP6AP2	OID21178	O75787	ONCOLOGY	Timepoint:Acuity.max	D0,4 - D0,5	-0.180604	-0.534184	0.172976	0.945019	Non-significant	D0-D0	4-5
CCN3	OID20299	P48745	CARDIOMETABOLIC	Timepoint:Acuity.max	D7,1_NotIntubated - D0,3	0.582561	-0.554979	1.7201	0.945059	Non-significant	D7-D0	1_NotIntubated-3
PLA2G2A	OID20274	P14555	CARDIOMETABOLIC	Timepoint:Acuity.max	D0,1_NotIntubated - D0,3	0.69705	-0.667808	2.06191	0.945068	Non-significant	D0-D0	1_NotIntubated-3
SORD	OID21453	Q00796	ONCOLOGY	Timepoint:Acuity.max	D0,1_Intubated - D0,4	0.55243	-0.528095	1.63295	0.94507	Non-significant	D0-D0	1_Intubated-4
MPI	OID21288	P34949	ONCOLOGY	Timepoint:Acuity.max	D0,3 - D3,3	-0.148303	-0.43885	0.142245	0.945073	Non-significant	D0-D3	3-3
DPP4	OID20406	P27487	CARDIOMETABOLIC	Timepoint:Acuity.max	D3,1_Intubated - D3,3	-0.180394	-0.533679	0.172891	0.945081	Non-significant	D3-D3	1_Intubated-3
VPS53	OID21281	Q5VIR6	ONCOLOGY	Timepoint:Acuity.max	D3,1_Intubated - D0,5	0.497689	-0.474453	1.46983	0.945128	Non-significant	D3-D0	1_Intubated-5
MZB1	OID20732	Q8WU39	INFLAMMATION	Timepoint:Acuity.max	D7,1_Intubated - D0,1_NotIntubated	0.537341	-0.515142	1.58983	0.945139	Non-significant	D7-D0	1_Intubated-1_NotIntubated
CHMP1A	OID20930	Q9HD42	NEUROLOGY	Timepoint:Acuity.max	D3,3 - D7,4	0.997027	-0.950799	2.94485	0.945141	Non-significant	D3-D7	3-4
TEK	OID21496	Q02763	ONCOLOGY	Timepoint:Acuity.max	D3,1_Intubated - D0,5	0.175806	-0.168248	0.51986	0.945147	Non-significant	D3-D0	1_Intubated-5
RSPO3	OID21415	Q9BXY4	ONCOLOGY	Timepoint:Acuity.max	D3,1_NotIntubated - D3,2	-0.527142	-1.55698	0.502701	0.945154	Non-significant	D3-D3	1_NotIntubated-2
PLAUR	OID20764	Q03405	INFLAMMATION	Timepoint:Acuity.max	D3,1_NotIntubated - D7,1_NotIntubated	-0.406833	-1.20449	0.390825	0.945159	Non-significant	D3-D7	1_NotIntubated-1_NotIntubated
HS6ST1	OID21441	O60243	ONCOLOGY	Timepoint:Acuity.max	D3,1_Intubated - D3,2	0.320465	-0.306002	0.946932	0.945167	Non-significant	D3-D3	1_Intubated-2
MGMT	OID20588	P16455	INFLAMMATION	Timepoint:Acuity.max	D0,1_Intubated - D3,1_Intubated	-0.57058	-1.68902	0.547861	0.945175	Non-significant	D0-D3	1_Intubated-1_Intubated
CD93	OID20397	Q9NPY3	CARDIOMETABOLIC	Timepoint:Acuity.max	D0,1_NotIntubated - D7,3	0.254291	-0.244189	0.752771	0.945182	Non-significant	D0-D7	1_NotIntubated-3
IL18BP	OID20348	O95998	CARDIOMETABOLIC	Timepoint:Acuity.max	D0,4 - D3,4	0.1999	-0.191806	0.591606	0.945185	Non-significant	D0-D3	4-4
PIK3IP1	OID21094	Q96FE7	NEUROLOGY	Timepoint:Acuity.max	D7,3 - D0,4	0.279207	-0.267625	0.826038	0.945188	Non-significant	D7-D0	3-4
GYS1	OID20097	P13807	CARDIOMETABOLIC	Timepoint:Acuity.max	D3,1_Intubated - D7,4	1.30361	-1.24412	3.85134	0.945203	Non-significant	D3-D7	1_Intubated-4
CXCL14	OID20458	O95715	INFLAMMATION	Timepoint:Acuity.max	D3,1_Intubated - D3,4	-0.386564	-1.14346	0.37033	0.945226	Non-significant	D3-D3	1_Intubated-4
CREG1	OID21515	O75629	ONCOLOGY	Timepoint:Acuity.max	D0,3 - D0,5	0.211834	-0.203037	0.626704	0.945227	Non-significant	D0-D0	3-5
IL6	OID20563	P05231	INFLAMMATION	Timepoint:Acuity.max	D0,1_NotIntubated - D7,4	1.93886	-1.85034	5.72806	0.945228	Non-significant	D0-D7	1_NotIntubated-4
MITD1	OID20959	Q8WV92	NEUROLOGY	Timepoint:Acuity.max	D7,3 - D0,4	0.474162	-0.452099	1.40042	0.945243	Non-significant	D7-D0	3-4
FOLR3	OID21485	P41439	ONCOLOGY	Timepoint:Acuity.max	D3,3 - D7,3	0.116124	-0.111873	0.344121	0.945246	Non-significant	D3-D7	3-3
UXS1	OID21189	Q8NBZ7	ONCOLOGY	Timepoint:Acuity.max	D0,1_NotIntubated - D0,4	-0.349312	-1.03321	0.334581	0.945246	Non-significant	D0-D0	1_NotIntubated-4
IGFBP4	OID21158	P22692	NEUROLOGY	Timepoint:Acuity.max	D0,1_NotIntubated - D7,4	1.01515	-0.96851	2.99882	0.945247	Non-significant	D0-D7	1_NotIntubated-4
FETUB	OID20404	Q9UGM5	CARDIOMETABOLIC	Timepoint:Acuity.max	D7,3 - D0,4	-0.258899	-0.765248	0.24745	0.94525	Non-significant	D7-D0	3-4
FCRL2	OID20639	Q96LA5	INFLAMMATION	Timepoint:Acuity.max	D0,1_Intubated - D0,1_NotIntubated	-0.373815	-1.10713	0.359503	0.945254	Non-significant	D0-D0	1_Intubated-1_NotIntubated
WARS	OID21084	P23381	NEUROLOGY	Timepoint:Acuity.max	D0,3 - D3,4	0.338133	-0.322426	0.998692	0.945255	Non-significant	D0-D3	3-4
MILR1	OID20482	Q7Z6M3	INFLAMMATION	Timepoint:Acuity.max	D0,1_Intubated - D7,2	-0.239611	-0.709398	0.230175	0.945283	Non-significant	D0-D7	1_Intubated-2
BAIAP2	OID21250	Q9UQB8	ONCOLOGY	Timepoint:Acuity.max	D0,2 - D0,4	0.549281	-0.527475	1.62604	0.945293	Non-significant	D0-D0	2-4
RGMB	OID21045	Q6NW40	NEUROLOGY	Timepoint:Acuity.max	D3,1_NotIntubated - D0,3	0.269358	-0.25727	0.795987	0.945307	Non-significant	D3-D0	1_NotIntubated-3
EFEMP1	OID20414	Q12805	CARDIOMETABOLIC	Timepoint:Acuity.max	D3,1_NotIntubated - D3,3	0.314026	-0.299876	0.927927	0.945324	Non-significant	D3-D3	1_NotIntubated-3
MMP12	OID21439	P39900	ONCOLOGY	Timepoint:Acuity.max	D3,1_Intubated - D7,1_NotIntubated	-0.739592	-2.18461	0.705427	0.945348	Non-significant	D3-D7	1_Intubated-1_NotIntubated
NDRG1	OID20792	Q92597	NEUROLOGY	Timepoint:Acuity.max	D0,1_Intubated - D0,3	0.267498	-0.256819	0.791815	0.945353	Non-significant	D0-D0	1_Intubated-3
FGF23	OID21411	Q9GZV9	ONCOLOGY	Timepoint:Acuity.max	D0,1_NotIntubated - D7,1_NotIntubated	0.959246	-0.920853	2.83934	0.945357	Non-significant	D0-D7	1_NotIntubated-1_NotIntubated
TIMP1	OID20418	P01033	CARDIOMETABOLIC	Timepoint:Acuity.max	D0,1_Intubated - D0,2	-0.252261	-0.746569	0.242048	0.945361	Non-significant	D0-D0	1_Intubated-2
DNMBP	OID20956	Q6XZF7	NEUROLOGY	Timepoint:Acuity.max	D3,3 - D0,5	0.368093	-0.35147	1.08765	0.945367	Non-significant	D3-D0	3-5
GPC5	OID20944	P78333	NEUROLOGY	Timepoint:Acuity.max	D3,4 - D0,5	0.301795	-0.288194	0.891784	0.945368	Non-significant	D3-D0	4-5
CTSZ	OID20365	Q9UBR2	CARDIOMETABOLIC	Timepoint:Acuity.max	D3,3 - D7,3	0.0918212	-0.0883142	0.271957	0.945369	Non-significant	D3-D7	3-3
CCL19	OID21030	Q99731	NEUROLOGY	Timepoint:Acuity.max	D0,1_Intubated - D3,4	0.54165	-0.518146	1.60145	0.945399	Non-significant	D0-D3	1_Intubated-4
TNFSF11	OID20592	O14788	INFLAMMATION	Timepoint:Acuity.max	D7,3 - D7,4	0.624502	-0.59658	1.84558	0.945402	Non-significant	D7-D7	3-4
ADAMTS13	OID20249	Q76LX8	CARDIOMETABOLIC	Timepoint:Acuity.max	D0,2 - D0,3	-0.0946235	-0.280314	0.0910671	0.945416	Non-significant	D0-D0	2-3
CRTAM	OID20914	O95727	NEUROLOGY	Timepoint:Acuity.max	D0,1_NotIntubated - D3,3	0.292372	-0.281697	0.866442	0.945427	Non-significant	D0-D3	1_NotIntubated-3
SCGB1A1	OID20688	P11684	INFLAMMATION	Timepoint:Acuity.max	D3,1_Intubated - D7,3	0.444367	-0.425923	1.31466	0.945437	Non-significant	D3-D7	1_Intubated-3
GP1BA	OID20381	P07359	CARDIOMETABOLIC	Timepoint:Acuity.max	D7,3 - D7,4	0.455486	-0.436211	1.34718	0.945441	Non-significant	D7-D7	3-4
PCSK9	OID20235	Q8NBP7	CARDIOMETABOLIC	Timepoint:Acuity.max	D0,1_Intubated - D0,3	0.221783	-0.212493	0.65606	0.945449	Non-significant	D0-D0	1_Intubated-3
TNFRSF9	OID20985	Q07011	NEUROLOGY	Timepoint:Acuity.max	D3,2 - D7,3	0.226206	-0.216272	0.668684	0.945452	Non-significant	D3-D7	2-3
MAP4K5	OID20899	Q9Y4K4	NEUROLOGY	Timepoint:Acuity.max	D0,1_NotIntubated - D3,3	0.635682	-0.607133	1.8785	0.945457	Non-significant	D0-D3	1_NotIntubated-3
SMAD5	OID21353	Q99717	ONCOLOGY	Timepoint:Acuity.max	D7,3 - D0,4	0.220756	-0.210876	0.652387	0.945466	Non-significant	D7-D0	3-4
HNMT	OID20975	P50135	NEUROLOGY	Timepoint:Acuity.max	D0,1_NotIntubated - D7,3	0.455547	-0.436404	1.3475	0.945478	Non-significant	D0-D7	1_NotIntubated-3
CCL19	OID21030	Q99731	NEUROLOGY	Timepoint:Acuity.max	D0,1_NotIntubated - D3,2	-0.509501	-1.5096	0.490601	0.945487	Non-significant	D0-D3	1_NotIntubated-2
IDI2	OID20823	Q9BXS1	NEUROLOGY	Timepoint:Acuity.max	D0,1_NotIntubated - D3,1_NotIntubated	0.530213	-0.508098	1.56852	0.945509	Non-significant	D0-D3	1_NotIntubated-1_NotIntubated
SRP14	OID21324	P37108	ONCOLOGY	Timepoint:Acuity.max	D0,1_NotIntubated - D7,2	-0.394131	-1.16566	0.377396	0.945543	Non-significant	D0-D7	1_NotIntubated-2
CST6	OID20293	Q15828	CARDIOMETABOLIC	Timepoint:Acuity.max	D0,1_Intubated - D0,1_NotIntubated	-0.460571	-1.36381	0.44267	0.945544	Non-significant	D0-D0	1_Intubated-1_NotIntubated
APOM	OID20374	O95445	CARDIOMETABOLIC	Timepoint:Acuity.max	D3,2 - D7,4	-0.574105	-1.69784	0.549632	0.945547	Non-significant	D3-D7	2-4
ADAM22	OID21001	Q9P0K1	NEUROLOGY	Timepoint:Acuity.max	D3,1_Intubated - D7,3	-0.293043	-0.867023	0.280937	0.945558	Non-significant	D3-D7	1_Intubated-3
CKMT1A_CKMT1B	OID20721	P12532	INFLAMMATION	Timepoint:Acuity.max	D7,1_NotIntubated - D7,2	0.622553	-0.594342	1.83945	0.94556	Non-significant	D7-D7	1_NotIntubated-2
CD8A	OID21018	P01732	NEUROLOGY	Timepoint:Acuity.max	D7,1_NotIntubated - D0,3	0.578791	-0.552594	1.71018	0.945576	Non-significant	D7-D0	1_NotIntubated-3
LRMP	OID20085	Q12912	CARDIOMETABOLIC	Timepoint:Acuity.max	D0,1_NotIntubated - D0,5	0.500535	-0.478262	1.47933	0.945578	Non-significant	D0-D0	1_NotIntubated-5
GAS6	OID20318	Q14393	CARDIOMETABOLIC	Timepoint:Acuity.max	D0,1_Intubated - D7,2	0.198956	-0.191057	0.58897	0.945579	Non-significant	D0-D7	1_Intubated-2
SLITRK6	OID20094	Q9H5Y7	CARDIOMETABOLIC	Timepoint:Acuity.max	D3,1_Intubated - D0,3	0.20875	-0.200242	0.617742	0.945601	Non-significant	D3-D0	1_Intubated-3
LILRB4	OID20429	Q8NHJ6	INFLAMMATION	Timepoint:Acuity.max	D3,3 - D0,4	0.22183	-0.212899	0.656558	0.945617	Non-significant	D3-D0	3-4
FBP1	OID20227	P09467	CARDIOMETABOLIC	Timepoint:Acuity.max	D3,4 - D0,5	0.647687	-0.618753	1.91413	0.945624	Non-significant	D3-D0	4-5
PLXNB3	OID20160	Q9ULL4	CARDIOMETABOLIC	Timepoint:Acuity.max	D3,2 - D7,4	0.462128	-0.442139	1.3664	0.945642	Non-significant	D3-D7	2-4
SCGN	OID20457	O76038	INFLAMMATION	Timepoint:Acuity.max	D0,1_Intubated - D7,4	0.448129	-0.428342	1.3246	0.945651	Non-significant	D0-D7	1_Intubated-4
LAYN	OID20970	Q6UX15	NEUROLOGY	Timepoint:Acuity.max	D0,1_NotIntubated - D7,2	-0.440717	-1.30655	0.425118	0.945653	Non-significant	D0-D7	1_NotIntubated-2
ARHGEF12	OID20554	Q9NZN5	INFLAMMATION	Timepoint:Acuity.max	D0,1_Intubated - D3,1_Intubated	-0.684126	-2.0262	0.657944	0.945668	Non-significant	D0-D3	1_Intubated-1_Intubated
MFGE8	OID21134	Q08431	NEUROLOGY	Timepoint:Acuity.max	D7,1_NotIntubated - D7,2	-0.507874	-1.50087	0.485122	0.94567	Non-significant	D7-D7	1_NotIntubated-2
PRTG	OID21443	Q2VWP7	ONCOLOGY	Timepoint:Acuity.max	D7,1_Intubated - D7,2	0.20366	-0.195286	0.602607	0.945676	Non-significant	D7-D7	1_Intubated-2
PPP1R12A	OID21475	O14974	ONCOLOGY	Timepoint:Acuity.max	D3,4 - D7,4	2.0814	-1.99206	6.15486	0.945679	Non-significant	D3-D7	4-4
CD55	OID20377	P08174	CARDIOMETABOLIC	Timepoint:Acuity.max	D3,1_NotIntubated - D0,4	0.367292	-0.351176	1.08576	0.945687	Non-significant	D3-D0	1_NotIntubated-4
TNFSF12	OID20624	O43508	INFLAMMATION	Timepoint:Acuity.max	D3,3 - D0,5	0.231451	-0.221411	0.684313	0.945709	Non-significant	D3-D0	3-5
DSC2	OID21079	Q02487	NEUROLOGY	Timepoint:Acuity.max	D0,1_NotIntubated - D3,4	0.343231	-0.328965	1.01543	0.94575	Non-significant	D0-D3	1_NotIntubated-4
ALPP	OID21383	P05187	ONCOLOGY	Timepoint:Acuity.max	D0,2 - D0,5	0.573288	-0.554855	1.70143	0.945752	Non-significant	D0-D0	2-5
CCL22	OID20765	O00626	INFLAMMATION	Timepoint:Acuity.max	D7,1_Intubated - D0,1_NotIntubated	0.40569	-0.38858	1.19996	0.94582	Non-significant	D7-D0	1_Intubated-1_NotIntubated
SPINT1	OID21109	O43278	NEUROLOGY	Timepoint:Acuity.max	D0,2 - D0,5	0.22913	-0.221233	0.679493	0.945832	Non-significant	D0-D0	2-5
TMPRSS5	OID20947	Q9H3S3	NEUROLOGY	Timepoint:Acuity.max	D0,2 - D3,4	-0.229	-0.677173	0.219172	0.945843	Non-significant	D0-D3	2-4
CDH15	OID21005	P55291	NEUROLOGY	Timepoint:Acuity.max	D0,1_Intubated - D3,1_NotIntubated	-0.480438	-1.42298	0.462109	0.945847	Non-significant	D0-D3	1_Intubated-1_NotIntubated
SIGLEC7	OID20190	Q9Y286	CARDIOMETABOLIC	Timepoint:Acuity.max	D0,1_Intubated - D3,1_NotIntubated	-0.265731	-0.785881	0.254419	0.945857	Non-significant	D0-D3	1_Intubated-1_NotIntubated
PHOSPHO1	OID20922	Q8TCT1	NEUROLOGY	Timepoint:Acuity.max	D3,1_NotIntubated - D7,4	0.712602	-0.682057	2.10726	0.945861	Non-significant	D3-D7	1_NotIntubated-4
OSMR	OID20356	Q99650	CARDIOMETABOLIC	Timepoint:Acuity.max	D7,1_Intubated - D7,1_NotIntubated	0.196637	-0.187988	0.581263	0.945879	Non-significant	D7-D7	1_Intubated-1_NotIntubated
VCAM1	OID20396	P19320	CARDIOMETABOLIC	Timepoint:Acuity.max	D3,3 - D0,4	0.183039	-0.176086	0.542163	0.94588	Non-significant	D3-D0	3-4
LTA4H	OID21452	P09960	ONCOLOGY	Timepoint:Acuity.max	D7,1_Intubated - D3,4	0.253551	-0.242847	0.749948	0.945885	Non-significant	D7-D3	1_Intubated-4
CCL21	OID20686	O00585	INFLAMMATION	Timepoint:Acuity.max	D0,2 - D3,3	-0.202279	-0.598323	0.193764	0.945904	Non-significant	D0-D3	2-3
PAEP	OID20925	P09466	NEUROLOGY	Timepoint:Acuity.max	D3,2 - D0,3	0.407009	-0.394191	1.20821	0.945926	Non-significant	D3-D0	2-3
GYS1	OID20097	P13807	CARDIOMETABOLIC	Timepoint:Acuity.max	D0,2 - D0,5	0.422861	-0.405014	1.25073	0.945947	Non-significant	D0-D0	2-5
CLEC10A	OID20928	Q8IUN9	NEUROLOGY	Timepoint:Acuity.max	D0,2 - D7,3	0.154639	-0.148234	0.457513	0.945991	Non-significant	D0-D7	2-3
PLA2G10	OID21002	O15496	NEUROLOGY	Timepoint:Acuity.max	D7,1_NotIntubated - D0,2	-0.575986	-1.70291	0.550939	0.946002	Non-significant	D7-D0	1_NotIntubated-2
PON3	OID20777	Q15166	INFLAMMATION	Timepoint:Acuity.max	D0,1_NotIntubated - D7,3	-0.320787	-0.950923	0.309348	0.946017	Non-significant	D0-D7	1_NotIntubated-3
MGMT	OID20588	P16455	INFLAMMATION	Timepoint:Acuity.max	D0,2 - D7,3	-0.39245	-1.1604	0.375504	0.946025	Non-significant	D0-D7	2-3
KLK12	OID21201	Q9UKR0	ONCOLOGY	Timepoint:Acuity.max	D3,1_NotIntubated - D3,2	-0.470637	-1.39371	0.452441	0.946033	Non-significant	D3-D3	1_NotIntubated-2
ROBO1	OID20734	Q9Y6N7	INFLAMMATION	Timepoint:Acuity.max	D0,3 - D7,3	-0.0711728	-0.211002	0.0686565	0.946035	Non-significant	D0-D7	3-3
GAL	OID20727	P22466	INFLAMMATION	Timepoint:Acuity.max	D3,4 - D0,5	-0.427565	-1.26524	0.410107	0.946041	Non-significant	D3-D0	4-5
ADGRB3	OID20974	O60242	NEUROLOGY	Timepoint:Acuity.max	D7,1_NotIntubated - D0,2	0.399351	-0.382326	1.18103	0.946074	Non-significant	D7-D0	1_NotIntubated-2
P4HB	OID21509	P07237	ONCOLOGY	Timepoint:Acuity.max	D3,1_Intubated - D0,1_NotIntubated	0.40364	-0.387831	1.19511	0.946078	Non-significant	D3-D0	1_Intubated-1_NotIntubated
SPINK6	OID21450	Q6UWN8	ONCOLOGY	Timepoint:Acuity.max	D7,1_Intubated - D7,4	-1.24143	-3.67293	1.19008	0.946097	Non-significant	D7-D7	1_Intubated-4
CRELD2	OID20751	Q6UXH1	INFLAMMATION	Timepoint:Acuity.max	D0,1_Intubated - D7,1_NotIntubated	-0.564334	-1.66872	0.540057	0.946111	Non-significant	D0-D7	1_Intubated-1_NotIntubated
CD300LF	OID21469	Q8TDQ1	ONCOLOGY	Timepoint:Acuity.max	D7,3 - D0,4	0.406708	-0.392757	1.20617	0.946131	Non-significant	D7-D0	3-4
NDUFS6	OID21224	O75380	ONCOLOGY	Timepoint:Acuity.max	D3,1_Intubated - D7,3	0.569025	-0.544775	1.68283	0.946131	Non-significant	D3-D7	1_Intubated-3
SCLY	OID21425	Q96I15	ONCOLOGY	Timepoint:Acuity.max	D3,1_Intubated - D7,1_Intubated	-0.396175	-1.17522	0.382872	0.946174	Non-significant	D3-D7	1_Intubated-1_Intubated
TNFRSF19	OID21446	Q9NS68	ONCOLOGY	Timepoint:Acuity.max	D3,1_Intubated - D0,5	0.464228	-0.447843	1.3763	0.946174	Non-significant	D3-D0	1_Intubated-5
BSG	OID20626	P35613	INFLAMMATION	Timepoint:Acuity.max	D3,1_NotIntubated - D0,3	0.30551	-0.292957	0.903976	0.946191	Non-significant	D3-D0	1_NotIntubated-3
FLT3LG	OID20661	P49771	INFLAMMATION	Timepoint:Acuity.max	D0,1_Intubated - D3,1_Intubated	-0.267291	-0.792579	0.257998	0.946199	Non-significant	D0-D3	1_Intubated-1_Intubated
GP1BA	OID20381	P07359	CARDIOMETABOLIC	Timepoint:Acuity.max	D3,1_NotIntubated - D7,3	-0.299653	-0.886456	0.287151	0.946201	Non-significant	D3-D7	1_NotIntubated-3
CDNF	OID21318	Q49AH0	ONCOLOGY	Timepoint:Acuity.max	D7,1_Intubated - D7,2	-0.278965	-0.825455	0.267525	0.946207	Non-significant	D7-D7	1_Intubated-2
CD69	OID20206	Q07108	CARDIOMETABOLIC	Timepoint:Acuity.max	D3,1_NotIntubated - D7,2	-1.05782	-3.12849	1.01286	0.946218	Non-significant	D3-D7	1_NotIntubated-2
GPC1	OID21438	P35052	ONCOLOGY	Timepoint:Acuity.max	D7,1_NotIntubated - D3,3	0.445661	-0.426747	1.31807	0.946232	Non-significant	D7-D3	1_NotIntubated-3
F2R	OID20691	P25116	INFLAMMATION	Timepoint:Acuity.max	D3,4 - D0,5	0.398131	-0.38154	1.1778	0.946236	Non-significant	D3-D0	4-5
ADGRE2	OID20755	Q9UHX3	INFLAMMATION	Timepoint:Acuity.max	D7,1_Intubated - D7,4	0.567427	-0.544355	1.67921	0.946243	Non-significant	D7-D7	1_Intubated-4
SPINK1	OID21097	P00995	NEUROLOGY	Timepoint:Acuity.max	D0,3 - D7,3	0.200454	-0.193489	0.594397	0.946246	Non-significant	D0-D7	3-3
CLIP2	OID20559	Q9UDT6	INFLAMMATION	Timepoint:Acuity.max	D7,1_NotIntubated - D7,2	-1.57819	-4.66759	1.51122	0.94626	Non-significant	D7-D7	1_NotIntubated-2
FLI1	OID21239	Q01543	ONCOLOGY	Timepoint:Acuity.max	D3,1_Intubated - D7,3	0.235072	-0.225131	0.695274	0.946274	Non-significant	D3-D7	1_Intubated-3
FLI1	OID21239	Q01543	ONCOLOGY	Timepoint:Acuity.max	D3,1_NotIntubated - D3,4	-0.405897	-1.2005	0.388705	0.946275	Non-significant	D3-D3	1_NotIntubated-4
SCARB2	OID20943	Q14108	NEUROLOGY	Timepoint:Acuity.max	D3,1_NotIntubated - D3,4	0.644714	-0.618184	1.90761	0.94628	Non-significant	D3-D3	1_NotIntubated-4
UMOD	OID20237	P07911	CARDIOMETABOLIC	Timepoint:Acuity.max	D7,1_Intubated - D0,3	0.304743	-0.293518	0.903005	0.946304	Non-significant	D7-D0	1_Intubated-3
CD274	OID20966	Q9NZQ7	NEUROLOGY	Timepoint:Acuity.max	D7,1_Intubated - D7,1_NotIntubated	0.742644	-0.711369	2.19666	0.946312	Non-significant	D7-D7	1_Intubated-1_NotIntubated
FCGR2A	OID20391	P12318	CARDIOMETABOLIC	Timepoint:Acuity.max	D3,2 - D0,5	0.27311	-0.264619	0.810838	0.946314	Non-significant	D3-D0	2-5
TXNDC5	OID21012	Q8NBS9	NEUROLOGY	Timepoint:Acuity.max	D3,1_NotIntubated - D3,2	-0.547554	-1.61998	0.524868	0.946332	Non-significant	D3-D3	1_NotIntubated-2
GDF2	OID20202	Q9UK05	CARDIOMETABOLIC	Timepoint:Acuity.max	D0,1_NotIntubated - D0,2	-0.262856	-0.778912	0.2532	0.94634	Non-significant	D0-D0	1_NotIntubated-2
TNFSF13	OID20733	O75888	INFLAMMATION	Timepoint:Acuity.max	D3,1_Intubated - D3,2	0.229832	-0.220997	0.680661	0.94637	Non-significant	D3-D3	1_Intubated-2
MSTN	OID20115	O14793	CARDIOMETABOLIC	Timepoint:Acuity.max	D0,1_NotIntubated - D3,2	0.315544	-0.303506	0.934595	0.946382	Non-significant	D0-D3	1_NotIntubated-2
LRMP	OID20085	Q12912	CARDIOMETABOLIC	Timepoint:Acuity.max	D7,2 - D3,4	0.469331	-0.449669	1.38833	0.946387	Non-significant	D7-D3	2-4
MANSC1	OID21492	Q9H8J5	ONCOLOGY	Timepoint:Acuity.max	D3,3 - D3,4	0.183428	-0.175875	0.542732	0.946387	Non-significant	D3-D3	3-4
CASP2	OID20555	P42575	INFLAMMATION	Timepoint:Acuity.max	D0,2 - D7,3	-0.195217	-0.577492	0.187058	0.946402	Non-significant	D0-D7	2-3
CDH1	OID20353	P12830	CARDIOMETABOLIC	Timepoint:Acuity.max	D7,1_NotIntubated - D7,3	0.426742	-0.408982	1.26247	0.946409	Non-significant	D7-D7	1_NotIntubated-3
TIMD4	OID20375	Q96H15	CARDIOMETABOLIC	Timepoint:Acuity.max	D3,1_NotIntubated - D7,4	0.721986	-0.692346	2.13632	0.94642	Non-significant	D3-D7	1_NotIntubated-4
CD2AP	OID20177	Q9Y5K6	CARDIOMETABOLIC	Timepoint:Acuity.max	D3,3 - D7,4	1.49039	-1.42972	4.4105	0.946448	Non-significant	D3-D7	3-4
IL18BP	OID20348	O95998	CARDIOMETABOLIC	Timepoint:Acuity.max	D0,1_Intubated - D7,3	0.224325	-0.216176	0.664827	0.946448	Non-significant	D0-D7	1_Intubated-3
WARS	OID21084	P23381	NEUROLOGY	Timepoint:Acuity.max	D3,4 - D7,4	0.739973	-0.714518	2.19446	0.946468	Non-significant	D3-D7	4-4
EFNA1	OID21125	P20827	NEUROLOGY	Timepoint:Acuity.max	D3,1_NotIntubated - D7,4	0.790481	-0.75851	2.33947	0.946481	Non-significant	D3-D7	1_NotIntubated-4
CHRDL2	OID20223	Q6WN34	CARDIOMETABOLIC	Timepoint:Acuity.max	D0,1_Intubated - D3,1_NotIntubated	-0.505857	-1.49741	0.485695	0.946488	Non-significant	D0-D3	1_Intubated-1_NotIntubated
TNFRSF11B	OID20735	O00300	INFLAMMATION	Timepoint:Acuity.max	D7,1_Intubated - D3,2	0.281131	-0.270036	0.832298	0.94649	Non-significant	D7-D3	1_Intubated-2
SNX9	OID20135	Q9Y5X1	CARDIOMETABOLIC	Timepoint:Acuity.max	D7,1_Intubated - D7,1_NotIntubated	1.02173	-0.979492	3.02294	0.946511	Non-significant	D7-D7	1_Intubated-1_NotIntubated
THOP1	OID20194	P52888	CARDIOMETABOLIC	Timepoint:Acuity.max	D7,1_NotIntubated - D3,4	0.563353	-0.540124	1.66683	0.946515	Non-significant	D7-D3	1_NotIntubated-4
BAIAP2	OID21250	Q9UQB8	ONCOLOGY	Timepoint:Acuity.max	D0,3 - D0,4	0.49531	-0.478145	1.46877	0.946536	Non-significant	D0-D0	3-4
FCRL6	OID20529	Q6DN72	INFLAMMATION	Timepoint:Acuity.max	D7,2 - D0,4	0.265619	-0.257033	0.788272	0.946548	Non-significant	D7-D0	2-4
MUC13	OID20866	Q9H3R2	NEUROLOGY	Timepoint:Acuity.max	D7,1_NotIntubated - D0,5	0.745179	-0.714463	2.20482	0.946552	Non-significant	D7-D0	1_NotIntubated-5
FRZB	OID20968	Q92765	NEUROLOGY	Timepoint:Acuity.max	D0,1_NotIntubated - D0,4	0.470253	-0.452329	1.39283	0.946585	Non-significant	D0-D0	1_NotIntubated-4
HYAL1	OID20357	Q12794	CARDIOMETABOLIC	Timepoint:Acuity.max	D3,2 - D0,4	0.112816	-0.108285	0.333917	0.946604	Non-significant	D3-D0	2-4
ACY1	OID20137	Q03154	CARDIOMETABOLIC	Timepoint:Acuity.max	D3,3 - D7,4	1.01407	-0.976319	3.00446	0.946607	Non-significant	D3-D7	3-4
CLPP	OID20910	Q16740	NEUROLOGY	Timepoint:Acuity.max	D3,1_Intubated - D0,2	0.571844	-0.548646	1.69233	0.946607	Non-significant	D3-D0	1_Intubated-2
NUCB2	OID21448	P80303	ONCOLOGY	Timepoint:Acuity.max	D3,1_NotIntubated - D3,4	0.546086	-0.523862	1.61603	0.946617	Non-significant	D3-D3	1_NotIntubated-4
NCLN	OID20448	Q969V3	INFLAMMATION	Timepoint:Acuity.max	D0,1_NotIntubated - D0,4	-0.183313	-0.543067	0.17644	0.946633	Non-significant	D0-D0	1_NotIntubated-4
SLAMF7	OID20602	Q9NQ25	INFLAMMATION	Timepoint:Acuity.max	D0,2 - D3,2	-0.120419	-0.357499	0.116661	0.94664	Non-significant	D0-D3	2-2
GDF2	OID20202	Q9UK05	CARDIOMETABOLIC	Timepoint:Acuity.max	D0,1_NotIntubated - D7,3	-0.25546	-0.756917	0.245997	0.946661	Non-significant	D0-D7	1_NotIntubated-3
TNFRSF14	OID20783	Q92956	INFLAMMATION	Timepoint:Acuity.max	D3,3 - D0,4	0.234953	-0.227133	0.697039	0.946687	Non-significant	D3-D0	3-4
BPIFB1	OID20308	Q8TDL5	CARDIOMETABOLIC	Timepoint:Acuity.max	D3,1_Intubated - D7,1_NotIntubated	-0.699952	-2.07151	0.671607	0.946699	Non-significant	D3-D7	1_Intubated-1_NotIntubated
SCARF1	OID20297	Q14162	CARDIOMETABOLIC	Timepoint:Acuity.max	D0,1_NotIntubated - D0,5	0.383662	-0.369771	1.1371	0.946702	Non-significant	D0-D0	1_NotIntubated-5
SSC4D	OID20182	Q8WTU2	CARDIOMETABOLIC	Timepoint:Acuity.max	D0,1_NotIntubated - D3,2	0.683397	-0.663104	2.0299	0.946721	Non-significant	D0-D3	1_NotIntubated-2
GFAP	OID21247	P14136	ONCOLOGY	Timepoint:Acuity.max	D0,1_NotIntubated - D7,3	0.317368	-0.306374	0.941111	0.946772	Non-significant	D0-D7	1_NotIntubated-3
CALB1	OID21306	P05937	ONCOLOGY	Timepoint:Acuity.max	D0,1_NotIntubated - D3,1_NotIntubated	-0.685072	-2.03047	0.660329	0.946773	Non-significant	D0-D3	1_NotIntubated-1_NotIntubated
RRM2	OID21187	P31350	ONCOLOGY	Timepoint:Acuity.max	D0,1_Intubated - D3,4	0.576203	-0.553337	1.70574	0.946806	Non-significant	D0-D3	1_Intubated-4
UXS1	OID21189	Q8NBZ7	ONCOLOGY	Timepoint:Acuity.max	D0,4 - D3,4	-0.287711	-0.852828	0.277407	0.946808	Non-significant	D0-D3	4-4
LILRA2	OID21152	Q8N149	NEUROLOGY	Timepoint:Acuity.max	D3,3 - D3,4	0.265965	-0.256474	0.788404	0.946813	Non-significant	D3-D3	3-4
COL4A1	OID20208	P02462	CARDIOMETABOLIC	Timepoint:Acuity.max	D3,4 - D0,5	-0.323795	-0.958924	0.311335	0.946827	Non-significant	D3-D0	4-5
CD164	OID21080	Q04900	NEUROLOGY	Timepoint:Acuity.max	D0,1_NotIntubated - D0,5	0.208116	-0.200162	0.616395	0.946839	Non-significant	D0-D0	1_NotIntubated-5
CD4	OID20584	P01730	INFLAMMATION	Timepoint:Acuity.max	D0,1_Intubated - D7,3	0.196016	-0.188746	0.580777	0.94685	Non-significant	D0-D7	1_Intubated-3
TBCB	OID20993	Q99426	NEUROLOGY	Timepoint:Acuity.max	D0,1_NotIntubated - D0,5	0.844446	-0.811533	2.50042	0.94685	Non-significant	D0-D0	1_NotIntubated-5
AZU1	OID20309	P20160	CARDIOMETABOLIC	Timepoint:Acuity.max	D0,2 - D0,3	0.284211	-0.27424	0.842663	0.946856	Non-significant	D0-D0	2-3
SIAE	OID21503	Q9HAT2	ONCOLOGY	Timepoint:Acuity.max	D3,1_Intubated - D3,2	-0.211553	-0.626512	0.203405	0.946872	Non-significant	D3-D3	1_Intubated-2
LAT	OID20640	O43561	INFLAMMATION	Timepoint:Acuity.max	D0,1_NotIntubated - D3,4	-0.942552	-2.7906	0.905495	0.946883	Non-significant	D0-D3	1_NotIntubated-4
MYOC	OID21121	Q99972	NEUROLOGY	Timepoint:Acuity.max	D7,1_NotIntubated - D3,2	0.650299	-0.62444	1.92504	0.946899	Non-significant	D7-D3	1_NotIntubated-2
CDKN1A	OID21319	P38936	ONCOLOGY	Timepoint:Acuity.max	D3,1_Intubated - D3,2	-0.621664	-1.84054	0.597213	0.946899	Non-significant	D3-D3	1_Intubated-2
NOS1	OID20863	P29475	NEUROLOGY	Timepoint:Acuity.max	D7,1_Intubated - D0,1_NotIntubated	0.759205	-0.730882	2.24929	0.946913	Non-significant	D7-D0	1_Intubated-1_NotIntubated
ICAM4	OID20578	Q14773	INFLAMMATION	Timepoint:Acuity.max	D3,3 - D7,4	0.531461	-0.512384	1.57531	0.946916	Non-significant	D3-D7	3-4
ACY1	OID20137	Q03154	CARDIOMETABOLIC	Timepoint:Acuity.max	D7,1_Intubated - D7,4	1.08441	-1.04381	3.21263	0.946919	Non-significant	D7-D7	1_Intubated-4
VSIR	OID20131	Q9H7M9	CARDIOMETABOLIC	Timepoint:Acuity.max	D3,3 - D7,3	-0.171158	-0.50739	0.165074	0.946979	Non-significant	D3-D7	3-3
ENG	OID20287	P17813	CARDIOMETABOLIC	Timepoint:Acuity.max	D7,1_Intubated - D7,3	0.144708	-0.13933	0.428746	0.946983	Non-significant	D7-D7	1_Intubated-3
SNAP23	OID20218	O00161	CARDIOMETABOLIC	Timepoint:Acuity.max	D3,3 - D7,4	2.12766	-2.04587	6.30118	0.946987	Non-significant	D3-D7	3-4
DPEP2	OID21305	Q9H4A9	ONCOLOGY	Timepoint:Acuity.max	D3,3 - D7,4	0.549926	-0.529801	1.62965	0.946992	Non-significant	D3-D7	3-4
RNASET2	OID20321	O00584	CARDIOMETABOLIC	Timepoint:Acuity.max	D7,1_Intubated - D7,1_NotIntubated	0.389562	-0.374275	1.1534	0.947015	Non-significant	D7-D7	1_Intubated-1_NotIntubated
BCR	OID20558	P11274	INFLAMMATION	Timepoint:Acuity.max	D3,1_NotIntubated - D7,4	1.69862	-1.63238	5.02962	0.947021	Non-significant	D3-D7	1_NotIntubated-4
SPINT2	OID20720	O43291	INFLAMMATION	Timepoint:Acuity.max	D0,2 - D0,3	0.147611	-0.142783	0.438006	0.947028	Non-significant	D0-D0	2-3
GDF2	OID20202	Q9UK05	CARDIOMETABOLIC	Timepoint:Acuity.max	D0,1_NotIntubated - D0,4	-0.279461	-0.828806	0.269885	0.947042	Non-significant	D0-D0	1_NotIntubated-4
NUCB2	OID21448	P80303	ONCOLOGY	Timepoint:Acuity.max	D7,1_NotIntubated - D0,3	0.578605	-0.556028	1.71324	0.947043	Non-significant	D7-D0	1_NotIntubated-3
GSTA3	OID21242	Q16772	ONCOLOGY	Timepoint:Acuity.max	D0,2 - D0,3	0.270324	-0.260353	0.801001	0.947061	Non-significant	D0-D0	2-3
DCN	OID20106	P07585	CARDIOMETABOLIC	Timepoint:Acuity.max	D0,2 - D0,3	0.181394	-0.175279	0.538068	0.947064	Non-significant	D0-D0	2-3
CELA3A	OID20298	P09093	CARDIOMETABOLIC	Timepoint:Acuity.max	D7,3 - D3,4	0.430327	-0.413556	1.27421	0.947066	Non-significant	D7-D3	3-4
TNFRSF1A	OID21155	P19438	NEUROLOGY	Timepoint:Acuity.max	D0,3 - D3,4	0.314274	-0.302323	0.930872	0.947085	Non-significant	D0-D3	3-4
GAS6	OID20318	Q14393	CARDIOMETABOLIC	Timepoint:Acuity.max	D0,1_NotIntubated - D3,2	0.237254	-0.229629	0.704138	0.947119	Non-significant	D0-D3	1_NotIntubated-2
CXCL1	OID20762	P09341	INFLAMMATION	Timepoint:Acuity.max	D7,2 - D0,3	-0.258225	-0.765798	0.249349	0.947129	Non-significant	D7-D0	2-3
VASH1	OID20516	Q7L8A9	INFLAMMATION	Timepoint:Acuity.max	D3,3 - D7,3	-0.0816096	-0.242007	0.078788	0.947168	Non-significant	D3-D7	3-3
IL17C	OID20477	Q9P0M4	INFLAMMATION	Timepoint:Acuity.max	D3,1_NotIntubated - D7,2	-0.678946	-2.01087	0.652978	0.947172	Non-significant	D3-D7	1_NotIntubated-2
PIK3IP1	OID21094	Q96FE7	NEUROLOGY	Timepoint:Acuity.max	D7,1_NotIntubated - D3,3	0.534179	-0.51364	1.582	0.947184	Non-significant	D7-D3	1_NotIntubated-3
SIGLEC7	OID20190	Q9Y286	CARDIOMETABOLIC	Timepoint:Acuity.max	D0,4 - D7,4	0.367341	-0.355542	1.09022	0.947186	Non-significant	D0-D7	4-4
MSR1	OID21063	P21757	NEUROLOGY	Timepoint:Acuity.max	D0,3 - D7,4	0.58681	-0.566296	1.73992	0.947195	Non-significant	D0-D7	3-4
CXCL17	OID20622	Q6UXB2	INFLAMMATION	Timepoint:Acuity.max	D3,1_NotIntubated - D0,2	0.399544	-0.384701	1.18379	0.9472	Non-significant	D3-D0	1_NotIntubated-2
LEFTY2	OID21454	O00292	ONCOLOGY	Timepoint:Acuity.max	D3,1_Intubated - D0,2	-0.340507	-1.01025	0.32924	0.947255	Non-significant	D3-D0	1_Intubated-2
SNAP29	OID21506	O95721	ONCOLOGY	Timepoint:Acuity.max	D7,3 - D0,5	0.595371	-0.572711	1.76345	0.947277	Non-significant	D7-D0	3-5
MMP3	OID21083	P08254	NEUROLOGY	Timepoint:Acuity.max	D0,1_NotIntubated - D7,4	0.76024	-0.732099	2.25258	0.947285	Non-significant	D0-D7	1_NotIntubated-4
BRK1	OID20883	Q8WUW1	NEUROLOGY	Timepoint:Acuity.max	D7,1_NotIntubated - D7,3	0.76529	-0.736243	2.26682	0.947286	Non-significant	D7-D7	1_NotIntubated-3
JCHAIN	OID20494	P01591	INFLAMMATION	Timepoint:Acuity.max	D0,1_Intubated - D0,1_NotIntubated	-0.426949	-1.26564	0.411741	0.947316	Non-significant	D0-D0	1_Intubated-1_NotIntubated
PLA2G4A	OID20685	P47712	INFLAMMATION	Timepoint:Acuity.max	D3,1_Intubated - D3,3	0.484803	-0.466511	1.43612	0.94732	Non-significant	D3-D3	1_Intubated-3
MICB_MICA	OID20593	Q29980_Q29983	INFLAMMATION	Timepoint:Acuity.max	D3,1_NotIntubated - D7,3	0.870077	-0.844269	2.58442	0.94732	Non-significant	D3-D7	1_NotIntubated-3
ITGB5	OID21522	P18084	ONCOLOGY	Timepoint:Acuity.max	D0,1_Intubated - D7,1_Intubated	-0.48097	-1.42715	0.465206	0.947338	Non-significant	D0-D7	1_Intubated-1_Intubated
UXS1	OID21189	Q8NBZ7	ONCOLOGY	Timepoint:Acuity.max	D3,1_NotIntubated - D3,4	-0.478379	-1.41713	0.460372	0.947359	Non-significant	D3-D3	1_NotIntubated-4
JCHAIN	OID20494	P01591	INFLAMMATION	Timepoint:Acuity.max	D0,2 - D7,3	-0.238642	-0.707023	0.22974	0.947371	Non-significant	D0-D7	2-3
REG3A	OID20258	Q06141	CARDIOMETABOLIC	Timepoint:Acuity.max	D7,3 - D0,5	0.449388	-0.433719	1.33249	0.947384	Non-significant	D7-D0	3-5
GALNT7	OID21377	Q86SF2	ONCOLOGY	Timepoint:Acuity.max	D3,1_NotIntubated - D7,4	0.597326	-0.575469	1.77012	0.94739	Non-significant	D3-D7	1_NotIntubated-4
AXIN1	OID20582	O15169	INFLAMMATION	Timepoint:Acuity.max	D7,1_NotIntubated - D3,2	-1.17609	-3.48399	1.13181	0.9474	Non-significant	D7-D3	1_NotIntubated-2
ARHGAP25	OID21255	P42331	ONCOLOGY	Timepoint:Acuity.max	D0,2 - D7,3	-0.29601	-0.876921	0.2849	0.947411	Non-significant	D0-D7	2-3
NCR1	OID20566	O76036	INFLAMMATION	Timepoint:Acuity.max	D0,2 - D0,5	-0.240454	-0.714304	0.233397	0.947426	Non-significant	D0-D0	2-5
ANGPTL7	OID21412	O43827	ONCOLOGY	Timepoint:Acuity.max	D7,1_NotIntubated - D0,3	0.47262	-0.454897	1.40014	0.947428	Non-significant	D7-D0	1_NotIntubated-3
CCDC80	OID20226	Q76M96	CARDIOMETABOLIC	Timepoint:Acuity.max	D0,1_Intubated - D0,5	0.38732	-0.374889	1.14953	0.947431	Non-significant	D0-D0	1_Intubated-5
VEGFA	OID20650	P15692	INFLAMMATION	Timepoint:Acuity.max	D3,4 - D0,5	0.447413	-0.43123	1.32605	0.947431	Non-significant	D3-D0	4-5
TNF	OID21237	P01375	ONCOLOGY	Timepoint:Acuity.max	D3,1_NotIntubated - D0,5	0.347848	-0.335235	1.03093	0.947431	Non-significant	D3-D0	1_NotIntubated-5
CELA3A	OID20298	P09093	CARDIOMETABOLIC	Timepoint:Acuity.max	D7,1_Intubated - D7,3	-0.428116	-1.26917	0.412934	0.947456	Non-significant	D7-D7	1_Intubated-3
CEACAM21	OID20548	Q3KPI0	INFLAMMATION	Timepoint:Acuity.max	D3,3 - D7,3	-0.13496	-0.401152	0.131232	0.947483	Non-significant	D3-D7	3-3
GAL	OID20727	P22466	INFLAMMATION	Timepoint:Acuity.max	D0,1_Intubated - D7,4	0.732584	-0.706215	2.17138	0.94749	Non-significant	D0-D7	1_Intubated-4
MME	OID21307	P08473	ONCOLOGY	Timepoint:Acuity.max	D0,3 - D0,4	0.42071	-0.408129	1.24955	0.947491	Non-significant	D0-D0	3-4
SPINK1	OID21097	P00995	NEUROLOGY	Timepoint:Acuity.max	D0,1_Intubated - D7,1_NotIntubated	-0.880317	-2.6082	0.847568	0.947492	Non-significant	D0-D7	1_Intubated-1_NotIntubated
GYS1	OID20097	P13807	CARDIOMETABOLIC	Timepoint:Acuity.max	D3,4 - D7,4	1.27978	-1.23666	3.79623	0.947506	Non-significant	D3-D7	4-4
ENG	OID20287	P17813	CARDIOMETABOLIC	Timepoint:Acuity.max	D3,2 - D7,3	-0.0944554	-0.28011	0.0911991	0.947512	Non-significant	D3-D7	2-3
GPC1	OID21438	P35052	ONCOLOGY	Timepoint:Acuity.max	D3,2 - D7,4	0.578266	-0.558588	1.71512	0.947519	Non-significant	D3-D7	2-4
PLIN1	OID20835	O60240	NEUROLOGY	Timepoint:Acuity.max	D0,2 - D0,4	0.218823	-0.211614	0.64926	0.947531	Non-significant	D0-D0	2-4
CES3	OID21340	Q6UWW8	ONCOLOGY	Timepoint:Acuity.max	D3,1_NotIntubated - D3,4	0.34908	-0.336332	1.03449	0.947534	Non-significant	D3-D3	1_NotIntubated-4
SKAP2	OID20761	O75563	INFLAMMATION	Timepoint:Acuity.max	D3,1_Intubated - D7,4	2.01502	-1.94123	5.97126	0.947534	Non-significant	D3-D7	1_Intubated-4
SELE	OID20290	P16581	CARDIOMETABOLIC	Timepoint:Acuity.max	D3,2 - D7,4	0.494118	-0.47695	1.46518	0.947536	Non-significant	D3-D7	2-4
GPNMB	OID20173	Q14956	CARDIOMETABOLIC	Timepoint:Acuity.max	D7,2 - D3,4	0.228223	-0.219879	0.676324	0.947569	Non-significant	D7-D3	2-4
ARSA	OID21138	P15289	NEUROLOGY	Timepoint:Acuity.max	D3,1_Intubated - D0,2	0.305172	-0.296014	0.906357	0.94757	Non-significant	D3-D0	1_Intubated-2
CXCL11	OID21042	O14625	NEUROLOGY	Timepoint:Acuity.max	D0,1_Intubated - D0,4	0.505393	-0.488394	1.49918	0.947577	Non-significant	D0-D0	1_Intubated-4
PDLIM7	OID20729	Q9NR12	INFLAMMATION	Timepoint:Acuity.max	D3,1_Intubated - D3,2	-0.746993	-2.21367	0.719687	0.947585	Non-significant	D3-D3	1_Intubated-2
CCL7	OID20523	P80098	INFLAMMATION	Timepoint:Acuity.max	D3,1_NotIntubated - D0,3	0.786173	-0.757622	2.32997	0.947604	Non-significant	D3-D0	1_NotIntubated-3
VPS37A	OID21355	Q8NEZ2	ONCOLOGY	Timepoint:Acuity.max	D7,1_Intubated - D7,1_NotIntubated	0.745049	-0.717776	2.20787	0.947629	Non-significant	D7-D7	1_Intubated-1_NotIntubated
BAIAP2	OID21250	Q9UQB8	ONCOLOGY	Timepoint:Acuity.max	D3,1_NotIntubated - D7,2	-0.913496	-2.70874	0.881749	0.947639	Non-significant	D3-D7	1_NotIntubated-2
CD274	OID20966	Q9NZQ7	NEUROLOGY	Timepoint:Acuity.max	D0,2 - D3,4	0.408204	-0.39329	1.2097	0.947642	Non-significant	D0-D3	2-4
ACP5	OID20314	P13686	CARDIOMETABOLIC	Timepoint:Acuity.max	D0,2 - D0,3	0.159569	-0.154622	0.47376	0.947651	Non-significant	D0-D0	2-3
COL4A1	OID20208	P02462	CARDIOMETABOLIC	Timepoint:Acuity.max	D3,1_NotIntubated - D7,4	0.642338	-0.619664	1.90434	0.947653	Non-significant	D3-D7	1_NotIntubated-4
PLA2G10	OID21002	O15496	NEUROLOGY	Timepoint:Acuity.max	D3,1_Intubated - D7,1_Intubated	-0.287105	-0.853709	0.279499	0.947659	Non-significant	D3-D7	1_Intubated-1_Intubated
FAM3C	OID20233	Q92520	CARDIOMETABOLIC	Timepoint:Acuity.max	D7,1_NotIntubated - D3,3	0.62159	-0.598897	1.84208	0.947668	Non-significant	D7-D3	1_NotIntubated-3
PPP1R12A	OID21475	O14974	ONCOLOGY	Timepoint:Acuity.max	D3,1_Intubated - D7,2	-0.724998	-2.14875	0.698754	0.947676	Non-significant	D3-D7	1_Intubated-2
OSM	OID20574	P13725	INFLAMMATION	Timepoint:Acuity.max	D0,2 - D7,2	-0.251259	-0.747098	0.24458	0.94768	Non-significant	D0-D7	2-2
PTH1R	OID20571	Q03431	INFLAMMATION	Timepoint:Acuity.max	D3,2 - D0,3	0.141243	-0.137114	0.4196	0.947697	Non-significant	D3-D0	2-3
TNFRSF12A	OID21482	Q9NP84	ONCOLOGY	Timepoint:Acuity.max	D0,1_Intubated - D3,1_NotIntubated	-0.529774	-1.57098	0.511435	0.947706	Non-significant	D0-D3	1_Intubated-1_NotIntubated
WARS	OID21084	P23381	NEUROLOGY	Timepoint:Acuity.max	D3,4 - D0,5	0.400544	-0.386353	1.18744	0.947707	Non-significant	D3-D0	4-5
STX4	OID21326	Q12846	ONCOLOGY	Timepoint:Acuity.max	D3,1_Intubated - D7,2	-0.487939	-1.44629	0.470412	0.947723	Non-significant	D3-D7	1_Intubated-2
FGF23	OID21411	Q9GZV9	ONCOLOGY	Timepoint:Acuity.max	D3,2 - D7,4	1.34217	-1.29758	3.98191	0.947734	Non-significant	D3-D7	2-4
VSIG4	OID21144	Q9Y279	NEUROLOGY	Timepoint:Acuity.max	D0,2 - D7,4	0.88427	-0.855068	2.62361	0.94774	Non-significant	D0-D7	2-4
PMVK	OID20850	Q15126	NEUROLOGY	Timepoint:Acuity.max	D3,1_Intubated - D7,2	-0.863644	-2.55992	0.832635	0.94774	Non-significant	D3-D7	1_Intubated-2
PDGFRA	OID20133	P16234	CARDIOMETABOLIC	Timepoint:Acuity.max	D0,1_Intubated - D3,1_NotIntubated	-0.34637	-1.02732	0.33458	0.947743	Non-significant	D0-D3	1_Intubated-1_NotIntubated
SNX9	OID20135	Q9Y5X1	CARDIOMETABOLIC	Timepoint:Acuity.max	D0,1_Intubated - D3,1_Intubated	-0.507698	-1.50812	0.492722	0.947744	Non-significant	D0-D3	1_Intubated-1_Intubated
VCAM1	OID20396	P19320	CARDIOMETABOLIC	Timepoint:Acuity.max	D0,1_Intubated - D7,4	0.520874	-0.502918	1.54467	0.94775	Non-significant	D0-D7	1_Intubated-4
MSR1	OID21063	P21757	NEUROLOGY	Timepoint:Acuity.max	D7,1_NotIntubated - D3,2	0.485762	-0.468212	1.43974	0.947755	Non-significant	D7-D3	1_NotIntubated-2
LCN2	OID20392	P80188	CARDIOMETABOLIC	Timepoint:Acuity.max	D3,2 - D7,4	0.712545	-0.689089	2.11418	0.947759	Non-significant	D3-D7	2-4
NBL1	OID21486	P41271	ONCOLOGY	Timepoint:Acuity.max	D7,1_NotIntubated - D7,4	0.774629	-0.747537	2.29679	0.947765	Non-significant	D7-D7	1_NotIntubated-4
TNFRSF13B	OID20702	O14836	INFLAMMATION	Timepoint:Acuity.max	D0,1_NotIntubated - D3,3	0.296541	-0.287469	0.880551	0.94778	Non-significant	D0-D3	1_NotIntubated-3
BANK1	OID20594	Q8NDB2	INFLAMMATION	Timepoint:Acuity.max	D0,3 - D7,4	2.40171	-2.31688	7.1203	0.947808	Non-significant	D0-D7	3-4
RCOR1	OID20073	Q9UKL0	CARDIOMETABOLIC	Timepoint:Acuity.max	D7,1_NotIntubated - D0,4	0.304062	-0.293175	0.901299	0.947817	Non-significant	D7-D0	1_NotIntubated-4
CRHBP	OID20747	P24387	INFLAMMATION	Timepoint:Acuity.max	D3,1_Intubated - D0,1_NotIntubated	0.323482	-0.312495	0.959459	0.947834	Non-significant	D3-D0	1_Intubated-1_NotIntubated
ACTA2	OID20079	P62736	CARDIOMETABOLIC	Timepoint:Acuity.max	D0,1_Intubated - D3,3	0.281217	-0.272863	0.835296	0.947864	Non-significant	D0-D3	1_Intubated-3
STX16	OID21170	O14662	ONCOLOGY	Timepoint:Acuity.max	D7,1_NotIntubated - D7,2	-0.645816	-1.91447	0.622835	0.947869	Non-significant	D7-D7	1_NotIntubated-2
CD99L2	OID21122	Q8TCZ2	NEUROLOGY	Timepoint:Acuity.max	D7,1_Intubated - D3,2	0.256955	-0.248946	0.762856	0.947875	Non-significant	D7-D3	1_Intubated-2
CD97	OID20260	P48960	CARDIOMETABOLIC	Timepoint:Acuity.max	D7,2 - D7,4	0.501902	-0.485534	1.48934	0.947877	Non-significant	D7-D7	2-4
BCR	OID20558	P11274	INFLAMMATION	Timepoint:Acuity.max	D3,1_NotIntubated - D7,2	-0.830672	-2.46252	0.801178	0.947882	Non-significant	D3-D7	1_NotIntubated-2
JCHAIN	OID20494	P01591	INFLAMMATION	Timepoint:Acuity.max	D3,1_Intubated - D0,2	0.343531	-0.331874	1.01894	0.947897	Non-significant	D3-D0	1_Intubated-2
TNFRSF11B	OID20735	O00300	INFLAMMATION	Timepoint:Acuity.max	D3,3 - D7,3	0.123694	-0.120239	0.367627	0.947899	Non-significant	D3-D7	3-3
MPIG6B	OID20779	O95866	INFLAMMATION	Timepoint:Acuity.max	D7,3 - D7,4	2.37038	-2.28788	7.02864	0.947901	Non-significant	D7-D7	3-4
EBAG9	OID20918	O00559	NEUROLOGY	Timepoint:Acuity.max	D0,2 - D7,4	1.78615	-1.72391	5.29622	0.947905	Non-significant	D0-D7	2-4
LRMP	OID20085	Q12912	CARDIOMETABOLIC	Timepoint:Acuity.max	D0,1_Intubated - D3,1_Intubated	-0.440549	-1.30884	0.42774	0.947915	Non-significant	D0-D3	1_Intubated-1_Intubated
FGF5	OID20490	P12034	INFLAMMATION	Timepoint:Acuity.max	D0,2 - D3,2	-0.105553	-0.313891	0.102785	0.947918	Non-significant	D0-D3	2-2
APOM	OID20374	O95445	CARDIOMETABOLIC	Timepoint:Acuity.max	D0,1_Intubated - D3,1_NotIntubated	0.372905	-0.360065	1.10587	0.947963	Non-significant	D0-D3	1_Intubated-1_NotIntubated
CRACR2A	OID21249	Q9BSW2	ONCOLOGY	Timepoint:Acuity.max	D3,3 - D7,3	-0.282541	-0.838792	0.27371	0.947965	Non-significant	D3-D7	3-3
HSPB1	OID20230	P04792	CARDIOMETABOLIC	Timepoint:Acuity.max	D0,1_NotIntubated - D3,3	0.637239	-0.615995	1.89047	0.947968	Non-significant	D0-D3	1_NotIntubated-3
MSTN	OID20115	O14793	CARDIOMETABOLIC	Timepoint:Acuity.max	D0,4 - D7,4	0.70663	-0.684769	2.09803	0.947974	Non-significant	D0-D7	4-4
LRPAP1	OID21059	P30533	NEUROLOGY	Timepoint:Acuity.max	D3,3 - D7,3	-0.130433	-0.387907	0.127041	0.94798	Non-significant	D3-D7	3-3
ENG	OID20287	P17813	CARDIOMETABOLIC	Timepoint:Acuity.max	D7,1_Intubated - D0,3	0.138908	-0.134495	0.412311	0.947988	Non-significant	D7-D0	1_Intubated-3
DPEP2	OID21305	Q9H4A9	ONCOLOGY	Timepoint:Acuity.max	D0,3 - D0,4	0.158198	-0.152992	0.469388	0.947997	Non-significant	D0-D0	3-4
KLK12	OID21201	Q9UKR0	ONCOLOGY	Timepoint:Acuity.max	D7,1_NotIntubated - D0,3	-0.510023	-1.51251	0.492467	0.948	Non-significant	D7-D0	1_NotIntubated-3
EGFL7	OID21252	Q9UHF1	ONCOLOGY	Timepoint:Acuity.max	D3,1_NotIntubated - D7,3	0.329639	-0.318343	0.977621	0.948026	Non-significant	D3-D7	1_NotIntubated-3
SNAP23	OID20218	O00161	CARDIOMETABOLIC	Timepoint:Acuity.max	D0,2 - D0,3	-0.458229	-1.35899	0.442535	0.948041	Non-significant	D0-D0	2-3
PECAM1	OID21131	P16284	NEUROLOGY	Timepoint:Acuity.max	D3,2 - D7,4	0.540981	-0.52252	1.60448	0.948051	Non-significant	D3-D7	2-4
PAEP	OID20925	P09466	NEUROLOGY	Timepoint:Acuity.max	D3,1_NotIntubated - D0,2	0.822521	-0.801112	2.44615	0.948073	Non-significant	D3-D0	1_NotIntubated-2
MZT1	OID21186	Q08AG7	ONCOLOGY	Timepoint:Acuity.max	D7,1_Intubated - D0,2	0.200383	-0.193432	0.594197	0.948081	Non-significant	D7-D0	1_Intubated-2
MYOC	OID21121	Q99972	NEUROLOGY	Timepoint:Acuity.max	D7,1_NotIntubated - D7,2	0.648854	-0.626333	1.92404	0.948088	Non-significant	D7-D7	1_NotIntubated-2
CTSZ	OID20365	Q9UBR2	CARDIOMETABOLIC	Timepoint:Acuity.max	D7,1_Intubated - D3,2	0.217359	-0.21039	0.645108	0.948093	Non-significant	D7-D3	1_Intubated-2
LILRB1	OID20323	Q8NHL6	CARDIOMETABOLIC	Timepoint:Acuity.max	D0,1_NotIntubated - D7,2	-0.290895	-0.865698	0.283907	0.9481	Non-significant	D0-D7	1_NotIntubated-2
SLC39A14	OID20852	Q15043	NEUROLOGY	Timepoint:Acuity.max	D7,1_NotIntubated - D7,3	0.480049	-0.463535	1.42363	0.948114	Non-significant	D7-D7	1_NotIntubated-3
CXCL8	OID21430	P10145	ONCOLOGY	Timepoint:Acuity.max	D0,4 - D7,4	1.05201	-1.02156	3.12559	0.948123	Non-significant	D0-D7	4-4
TST	OID20868	Q16762	NEUROLOGY	Timepoint:Acuity.max	D7,2 - D7,4	1.38653	-1.33952	4.11258	0.948135	Non-significant	D7-D7	2-4
IL15	OID20562	P40933	INFLAMMATION	Timepoint:Acuity.max	D7,2 - D7,4	0.659677	-0.638806	1.95816	0.948137	Non-significant	D7-D7	2-4
TMPRSS15	OID21364	P98073	ONCOLOGY	Timepoint:Acuity.max	D3,1_NotIntubated - D7,4	0.705569	-0.682483	2.09362	0.94814	Non-significant	D3-D7	1_NotIntubated-4
C2	OID20410	P06681	CARDIOMETABOLIC	Timepoint:Acuity.max	D7,3 - D0,5	-0.257445	-0.763823	0.248934	0.94816	Non-significant	D7-D0	3-5
SKAP2	OID20761	O75563	INFLAMMATION	Timepoint:Acuity.max	D3,4 - D7,4	2.0223	-1.95682	6.00142	0.948169	Non-significant	D3-D7	4-4
F11R	OID21151	Q9Y624	NEUROLOGY	Timepoint:Acuity.max	D3,2 - D7,4	1.20438	-1.16517	3.57394	0.948172	Non-significant	D3-D7	2-4
HLA-E	OID20532	P13747	INFLAMMATION	Timepoint:Acuity.max	D0,2 - D0,4	0.170902	-0.16575	0.507553	0.948195	Non-significant	D0-D0	2-4
ITGB1BP1	OID21268	O14713	ONCOLOGY	Timepoint:Acuity.max	D3,2 - D7,4	0.575248	-0.555914	1.70641	0.9482	Non-significant	D3-D7	2-4
TNFSF14	OID20953	O43557	NEUROLOGY	Timepoint:Acuity.max	D7,1_NotIntubated - D7,4	0.939808	-0.909272	2.78889	0.948205	Non-significant	D7-D7	1_NotIntubated-4
SEMA4C	OID21329	Q9C0C4	ONCOLOGY	Timepoint:Acuity.max	D0,3 - D7,4	0.551709	-0.53423	1.63765	0.948226	Non-significant	D0-D7	3-4
MET	OID20269	P08581	CARDIOMETABOLIC	Timepoint:Acuity.max	D7,1_NotIntubated - D7,4	0.454097	-0.439526	1.34772	0.948227	Non-significant	D7-D7	1_NotIntubated-4
ANGPT2	OID21463	O15123	ONCOLOGY	Timepoint:Acuity.max	D0,2 - D0,3	0.218747	-0.213032	0.650526	0.948244	Non-significant	D0-D0	2-3
TNF	OID20074	P01375	CARDIOMETABOLIC	Timepoint:Acuity.max	D3,1_Intubated - D7,4	0.48639	-0.470721	1.4435	0.948248	Non-significant	D3-D7	1_Intubated-4
TDRKH	OID20875	Q9Y2W6	NEUROLOGY	Timepoint:Acuity.max	D0,2 - D7,3	-0.46391	-1.376	0.448176	0.948257	Non-significant	D0-D7	2-3
FCRLB	OID21193	Q6BAA4	ONCOLOGY	Timepoint:Acuity.max	D0,2 - D0,3	0.220734	-0.21457	0.656039	0.948259	Non-significant	D0-D0	2-3
CRACR2A	OID21249	Q9BSW2	ONCOLOGY	Timepoint:Acuity.max	D3,2 - D3,4	0.545139	-0.526708	1.61699	0.948294	Non-significant	D3-D3	2-4
PTPRS	OID20306	Q13332	CARDIOMETABOLIC	Timepoint:Acuity.max	D0,1_Intubated - D0,4	-0.187254	-0.556866	0.182359	0.948297	Non-significant	D0-D0	1_Intubated-4
VWC2	OID20936	Q2TAL6	NEUROLOGY	Timepoint:Acuity.max	D0,1_Intubated - D7,1_Intubated	0.253823	-0.247175	0.754822	0.948297	Non-significant	D0-D7	1_Intubated-1_Intubated
USO1	OID21367	O60763	ONCOLOGY	Timepoint:Acuity.max	D7,1_Intubated - D3,1_NotIntubated	0.79137	-0.764662	2.3474	0.948307	Non-significant	D7-D3	1_Intubated-1_NotIntubated
IL4R	OID20576	P24394	INFLAMMATION	Timepoint:Acuity.max	D3,3 - D0,4	0.304835	-0.296015	0.905684	0.948307	Non-significant	D3-D0	3-4
MATN3	OID20979	O15232	NEUROLOGY	Timepoint:Acuity.max	D7,3 - D0,4	-0.288557	-0.856624	0.27951	0.948316	Non-significant	D7-D0	3-4
WWP2	OID20926	O00308	NEUROLOGY	Timepoint:Acuity.max	D0,1_Intubated - D3,1_Intubated	-0.379147	-1.12732	0.369022	0.948319	Non-significant	D0-D3	1_Intubated-1_Intubated
TNFRSF12A	OID21482	Q9NP84	ONCOLOGY	Timepoint:Acuity.max	D3,1_Intubated - D7,2	-0.359115	-1.06693	0.348699	0.94832	Non-significant	D3-D7	1_Intubated-2
TFF2	OID20787	Q03403	INFLAMMATION	Timepoint:Acuity.max	D0,1_NotIntubated - D3,4	0.638055	-0.61993	1.89604	0.948321	Non-significant	D0-D3	1_NotIntubated-4
IDI2	OID20823	Q9BXS1	NEUROLOGY	Timepoint:Acuity.max	D0,3 - D3,3	0.153264	-0.149208	0.455736	0.948366	Non-significant	D0-D3	3-3
PTPRN2	OID20912	Q92932	NEUROLOGY	Timepoint:Acuity.max	D3,1_Intubated - D0,3	0.317613	-0.309062	0.944288	0.948371	Non-significant	D3-D0	1_Intubated-3
CXCL8	OID20631	P10145	INFLAMMATION	Timepoint:Acuity.max	D0,4 - D3,4	0.452395	-0.43948	1.34427	0.948371	Non-significant	D0-D3	4-4
COLEC12	OID20738	Q5KU26	INFLAMMATION	Timepoint:Acuity.max	D7,1_Intubated - D7,4	0.784548	-0.759596	2.32869	0.948392	Non-significant	D7-D7	1_Intubated-4
BIN2	OID21067	Q9UBW5	NEUROLOGY	Timepoint:Acuity.max	D0,1_Intubated - D3,1_Intubated	-0.387796	-1.15279	0.377196	0.948393	Non-significant	D0-D3	1_Intubated-1_Intubated
CCL18	OID20395	P55774	CARDIOMETABOLIC	Timepoint:Acuity.max	D7,1_Intubated - D7,4	0.925961	-0.896844	2.74877	0.948426	Non-significant	D7-D7	1_Intubated-4
COMT	OID20086	P21964	CARDIOMETABOLIC	Timepoint:Acuity.max	D7,1_NotIntubated - D3,2	-1.04818	-3.10981	1.01344	0.948439	Non-significant	D7-D3	1_NotIntubated-2
FXN	OID21442	Q16595	ONCOLOGY	Timepoint:Acuity.max	D7,1_Intubated - D0,1_NotIntubated	0.624099	-0.603612	1.85181	0.948443	Non-significant	D7-D0	1_Intubated-1_NotIntubated
CXCL8	OID20631	P10145	INFLAMMATION	Timepoint:Acuity.max	D3,1_NotIntubated - D0,4	0.684432	-0.66234	2.0312	0.948449	Non-significant	D3-D0	1_NotIntubated-4
FGR	OID20828	P09769	NEUROLOGY	Timepoint:Acuity.max	D0,1_Intubated - D0,3	0.250333	-0.242435	0.743101	0.94845	Non-significant	D0-D0	1_Intubated-3
CD40	OID20724	P25942	INFLAMMATION	Timepoint:Acuity.max	D7,1_Intubated - D7,4	1.26361	-1.2236	3.75082	0.948458	Non-significant	D7-D7	1_Intubated-4
MPIG6B	OID20779	O95866	INFLAMMATION	Timepoint:Acuity.max	D3,1_Intubated - D7,4	2.43883	-2.35945	7.23711	0.948466	Non-significant	D3-D7	1_Intubated-4
TMPRSS15	OID21364	P98073	ONCOLOGY	Timepoint:Acuity.max	D0,2 - D0,4	-0.22609	-0.672129	0.219949	0.94847	Non-significant	D0-D0	2-4
TIMP4	OID21147	Q99727	NEUROLOGY	Timepoint:Acuity.max	D0,1_Intubated - D7,4	0.642704	-0.622872	1.90828	0.948484	Non-significant	D0-D7	1_Intubated-4
ANGPTL2	OID20726	Q9UKU9	INFLAMMATION	Timepoint:Acuity.max	D7,1_NotIntubated - D3,3	0.442376	-0.427858	1.31261	0.948498	Non-significant	D7-D3	1_NotIntubated-3
TNFRSF19	OID21446	Q9NS68	ONCOLOGY	Timepoint:Acuity.max	D3,1_NotIntubated - D0,2	0.518775	-0.503236	1.54079	0.948499	Non-significant	D3-D0	1_NotIntubated-2
CXCL6	OID20613	P80162	INFLAMMATION	Timepoint:Acuity.max	D0,1_Intubated - D3,2	-0.315364	-0.937049	0.306322	0.948499	Non-significant	D0-D3	1_Intubated-2
ICAM2	OID20248	P13598	CARDIOMETABOLIC	Timepoint:Acuity.max	D0,3 - D3,4	0.180531	-0.174726	0.535788	0.9485	Non-significant	D0-D3	3-4
TNFRSF21	OID21052	O75509	NEUROLOGY	Timepoint:Acuity.max	D7,1_NotIntubated - D3,4	0.433145	-0.418931	1.28522	0.948522	Non-significant	D7-D3	1_NotIntubated-4
USP8	OID20110	P40818	CARDIOMETABOLIC	Timepoint:Acuity.max	D7,1_Intubated - D7,1_NotIntubated	1.1335	-1.09661	3.3636	0.948581	Non-significant	D7-D7	1_Intubated-1_NotIntubated
STX8	OID20531	Q9UNK0	INFLAMMATION	Timepoint:Acuity.max	D3,1_NotIntubated - D3,2	-0.401758	-1.19222	0.388701	0.948583	Non-significant	D3-D3	1_NotIntubated-2
SNCG	OID20971	O76070	NEUROLOGY	Timepoint:Acuity.max	D0,1_Intubated - D3,3	0.452991	-0.44145	1.34743	0.948601	Non-significant	D0-D3	1_Intubated-3
BTN2A1	OID20713	Q7KYR7	INFLAMMATION	Timepoint:Acuity.max	D0,1_Intubated - D0,1_NotIntubated	-0.34054	-1.01349	0.332411	0.948607	Non-significant	D0-D0	1_Intubated-1_NotIntubated
PROK1	OID20543	P58294	INFLAMMATION	Timepoint:Acuity.max	D3,4 - D0,5	0.442545	-0.429048	1.31414	0.948612	Non-significant	D3-D0	4-5
CLEC6A	OID21228	Q6EIG7	ONCOLOGY	Timepoint:Acuity.max	D3,1_Intubated - D3,3	0.265705	-0.258387	0.789796	0.948613	Non-significant	D3-D3	1_Intubated-3
EDAR	OID20525	Q9UNE0	INFLAMMATION	Timepoint:Acuity.max	D0,2 - D3,4	-0.275191	-0.816817	0.266435	0.948613	Non-significant	D0-D3	2-4
ESM1	OID20758	Q9NQ30	INFLAMMATION	Timepoint:Acuity.max	D7,1_NotIntubated - D0,4	0.780719	-0.755451	2.31689	0.948623	Non-significant	D7-D0	1_NotIntubated-4
REN	OID20201	P00797	CARDIOMETABOLIC	Timepoint:Acuity.max	D0,4 - D7,4	0.875539	-0.852981	2.60406	0.94864	Non-significant	D0-D7	4-4
XG	OID20259	P55808	CARDIOMETABOLIC	Timepoint:Acuity.max	D3,1_Intubated - D7,1_Intubated	-0.252573	-0.751793	0.246648	0.948645	Non-significant	D3-D7	1_Intubated-1_Intubated
RRM2	OID21187	P31350	ONCOLOGY	Timepoint:Acuity.max	D3,1_Intubated - D0,1_NotIntubated	0.559998	-0.543085	1.66308	0.948645	Non-significant	D3-D0	1_Intubated-1_NotIntubated
TNFRSF10C	OID20265	O14798	CARDIOMETABOLIC	Timepoint:Acuity.max	D0,1_Intubated - D7,4	-0.48885	-1.45121	0.473511	0.948649	Non-significant	D0-D7	1_Intubated-4
TGFBR2	OID21493	P37173	ONCOLOGY	Timepoint:Acuity.max	D3,1_NotIntubated - D3,4	0.437143	-0.4241	1.29838	0.948656	Non-significant	D3-D3	1_NotIntubated-4
AGRP	OID20658	O00253	INFLAMMATION	Timepoint:Acuity.max	D3,1_Intubated - D3,2	-0.32707	-0.972205	0.318065	0.948657	Non-significant	D3-D3	1_Intubated-2
CLEC10A	OID20928	Q8IUN9	NEUROLOGY	Timepoint:Acuity.max	D0,1_NotIntubated - D0,5	-0.295015	-0.877517	0.287486	0.948663	Non-significant	D0-D0	1_NotIntubated-5
HNMT	OID20975	P50135	NEUROLOGY	Timepoint:Acuity.max	D0,3 - D0,5	0.336592	-0.327182	1.00037	0.948664	Non-significant	D0-D0	3-5
DRG2	OID21335	P55039	ONCOLOGY	Timepoint:Acuity.max	D0,1_NotIntubated - D3,2	-0.226341	-0.67191	0.219228	0.948671	Non-significant	D0-D3	1_NotIntubated-2
NECTIN4	OID21490	Q96NY8	ONCOLOGY	Timepoint:Acuity.max	D7,1_Intubated - D3,1_NotIntubated	0.455632	-0.442495	1.35376	0.948679	Non-significant	D7-D3	1_Intubated-1_NotIntubated
VNN2	OID21310	O95498	ONCOLOGY	Timepoint:Acuity.max	D7,1_Intubated - D7,1_NotIntubated	0.629113	-0.608909	1.86714	0.948688	Non-significant	D7-D7	1_Intubated-1_NotIntubated
PROK1	OID20543	P58294	INFLAMMATION	Timepoint:Acuity.max	D7,3 - D3,4	-0.377239	-1.11971	0.365234	0.948705	Non-significant	D7-D3	3-4
RNF41	OID21179	Q9H4P4	ONCOLOGY	Timepoint:Acuity.max	D3,1_Intubated - D7,1_Intubated	-0.461323	-1.37238	0.449738	0.948708	Non-significant	D3-D7	1_Intubated-1_Intubated
OSMR	OID20356	Q99650	CARDIOMETABOLIC	Timepoint:Acuity.max	D0,1_Intubated - D3,2	-0.0985608	-0.293084	0.0959623	0.948711	Non-significant	D0-D3	1_Intubated-2
DCTN1	OID21399	Q14203	ONCOLOGY	Timepoint:Acuity.max	D0,4 - D7,4	1.3652	-1.32318	4.05358	0.948718	Non-significant	D0-D7	4-4
HLA-E	OID20532	P13747	INFLAMMATION	Timepoint:Acuity.max	D3,1_Intubated - D3,1_NotIntubated	0.32195	-0.311879	0.955779	0.948718	Non-significant	D3-D3	1_Intubated-1_NotIntubated
HYAL1	OID20357	Q12794	CARDIOMETABOLIC	Timepoint:Acuity.max	D7,1_Intubated - D0,3	0.141193	-0.136721	0.419107	0.94872	Non-significant	D7-D0	1_Intubated-3
PODXL	OID21358	O00592	ONCOLOGY	Timepoint:Acuity.max	D0,1_NotIntubated - D3,4	0.244215	-0.237049	0.72548	0.948754	Non-significant	D0-D3	1_NotIntubated-4
CES3	OID21340	Q6UWW8	ONCOLOGY	Timepoint:Acuity.max	D0,1_NotIntubated - D7,3	0.241127	-0.234902	0.717155	0.94876	Non-significant	D0-D7	1_NotIntubated-3
PRTN3	OID20329	P24158	CARDIOMETABOLIC	Timepoint:Acuity.max	D7,3 - D0,4	-0.244854	-0.727399	0.237692	0.948782	Non-significant	D7-D0	3-4
EBI3_IL27	OID21389	Q14213_Q8NEV9	ONCOLOGY	Timepoint:Acuity.max	D0,1_Intubated - D0,2	-0.310273	-0.924101	0.303556	0.94879	Non-significant	D0-D0	1_Intubated-2
SLC39A14	OID20852	Q15043	NEUROLOGY	Timepoint:Acuity.max	D0,1_NotIntubated - D3,1_NotIntubated	0.357456	-0.347762	1.06267	0.948801	Non-significant	D0-D3	1_NotIntubated-1_NotIntubated
FKBP5	OID20937	Q13451	NEUROLOGY	Timepoint:Acuity.max	D0,1_NotIntubated - D7,3	0.583879	-0.566316	1.73407	0.948801	Non-significant	D0-D7	1_NotIntubated-3
EGFL7	OID21252	Q9UHF1	ONCOLOGY	Timepoint:Acuity.max	D7,1_NotIntubated - D3,3	0.403828	-0.391081	1.19874	0.948802	Non-significant	D7-D3	1_NotIntubated-3
TNFSF13	OID20733	O75888	INFLAMMATION	Timepoint:Acuity.max	D0,3 - D0,4	0.168757	-0.164195	0.501709	0.948809	Non-significant	D0-D0	3-4
VASN	OID20345	Q6EMK4	CARDIOMETABOLIC	Timepoint:Acuity.max	D7,1_NotIntubated - D0,3	0.261318	-0.253123	0.775759	0.94882	Non-significant	D7-D0	1_NotIntubated-3
TNFRSF9	OID20985	Q07011	NEUROLOGY	Timepoint:Acuity.max	D3,1_Intubated - D3,3	0.313692	-0.305067	0.932451	0.948828	Non-significant	D3-D3	1_Intubated-3
ENPP5	OID20736	Q9UJA9	INFLAMMATION	Timepoint:Acuity.max	D3,1_NotIntubated - D7,2	0.233631	-0.227171	0.694434	0.94883	Non-significant	D3-D7	1_NotIntubated-2
OSMR	OID20356	Q99650	CARDIOMETABOLIC	Timepoint:Acuity.max	D3,1_NotIntubated - D3,3	0.140198	-0.135881	0.416277	0.94883	Non-significant	D3-D3	1_NotIntubated-3
F3	OID21440	P13726	ONCOLOGY	Timepoint:Acuity.max	D7,1_Intubated - D0,1_NotIntubated	0.358679	-0.349113	1.06647	0.948839	Non-significant	D7-D0	1_Intubated-1_NotIntubated
ERBIN	OID21323	Q96RT1	ONCOLOGY	Timepoint:Acuity.max	D7,1_Intubated - D7,3	0.55154	-0.534213	1.63729	0.948843	Non-significant	D7-D7	1_Intubated-3
MLN	OID20541	P12872	INFLAMMATION	Timepoint:Acuity.max	D0,1_Intubated - D7,1_NotIntubated	-0.860858	-2.55583	0.834118	0.948846	Non-significant	D0-D7	1_Intubated-1_NotIntubated
SIRPA	OID20304	P78324	CARDIOMETABOLIC	Timepoint:Acuity.max	D3,1_Intubated - D3,3	0.29495	-0.2885	0.8784	0.948851	Non-significant	D3-D3	1_Intubated-3
CLEC6A	OID21228	Q6EIG7	ONCOLOGY	Timepoint:Acuity.max	D7,1_Intubated - D3,1_NotIntubated	0.429935	-0.416931	1.2768	0.948854	Non-significant	D7-D3	1_Intubated-1_NotIntubated
PPP1R9B	OID20643	Q96SB3	INFLAMMATION	Timepoint:Acuity.max	D3,1_Intubated - D0,3	0.792457	-0.76792	2.35283	0.948856	Non-significant	D3-D0	1_Intubated-3
ADGRB3	OID20974	O60242	NEUROLOGY	Timepoint:Acuity.max	D3,1_NotIntubated - D0,3	0.326108	-0.316894	0.969111	0.948865	Non-significant	D3-D0	1_NotIntubated-3
STK4	OID20140	Q13043	CARDIOMETABOLIC	Timepoint:Acuity.max	D7,1_Intubated - D7,1_NotIntubated	0.653148	-0.632681	1.93898	0.948865	Non-significant	D7-D7	1_Intubated-1_NotIntubated
TCN2	OID20341	P20062	CARDIOMETABOLIC	Timepoint:Acuity.max	D7,1_Intubated - D0,1_NotIntubated	-0.314088	-0.933784	0.305608	0.948879	Non-significant	D7-D0	1_Intubated-1_NotIntubated
FBP1	OID20227	P09467	CARDIOMETABOLIC	Timepoint:Acuity.max	D0,1_NotIntubated - D0,3	0.536432	-0.521732	1.5946	0.948894	Non-significant	D0-D0	1_NotIntubated-3
TGFBR2	OID21493	P37173	ONCOLOGY	Timepoint:Acuity.max	D0,1_NotIntubated - D0,5	0.394084	-0.38572	1.17389	0.948898	Non-significant	D0-D0	1_NotIntubated-5
DPP10	OID20527	Q8N608	INFLAMMATION	Timepoint:Acuity.max	D7,1_Intubated - D3,1_NotIntubated	0.38546	-0.373698	1.14462	0.948902	Non-significant	D7-D3	1_Intubated-1_NotIntubated
GDF2	OID20202	Q9UK05	CARDIOMETABOLIC	Timepoint:Acuity.max	D3,3 - D7,3	-0.11029	-0.328211	0.107631	0.948914	Non-significant	D3-D7	3-3
SUSD2	OID21098	Q9UGT4	NEUROLOGY	Timepoint:Acuity.max	D3,1_NotIntubated - D7,3	0.288725	-0.280226	0.857675	0.948943	Non-significant	D3-D7	1_NotIntubated-3
BCL2L11	OID20513	O43521-2	INFLAMMATION	Timepoint:Acuity.max	D3,1_NotIntubated - D0,4	0.353655	-0.343001	1.05031	0.948973	Non-significant	D3-D0	1_NotIntubated-4
NTproBNP	OID20125	NTproBNP	CARDIOMETABOLIC	Timepoint:Acuity.max	D3,1_Intubated - D3,4	0.903417	-0.876856	2.68369	0.948975	Non-significant	D3-D3	1_Intubated-4
DECR1	OID20579	Q16698	INFLAMMATION	Timepoint:Acuity.max	D3,1_Intubated - D0,5	0.837053	-0.81175	2.48586	0.948987	Non-significant	D3-D0	1_Intubated-5
IL24	OID20440	Q13007	INFLAMMATION	Timepoint:Acuity.max	D0,1_Intubated - D0,1_NotIntubated	-0.278095	-0.82639	0.2702	0.948994	Non-significant	D0-D0	1_Intubated-1_NotIntubated
TIMD4	OID20375	Q96H15	CARDIOMETABOLIC	Timepoint:Acuity.max	D7,3 - D7,4	0.609868	-0.593196	1.81293	0.949005	Non-significant	D7-D7	3-4
CLMP	OID21419	Q9H6B4	ONCOLOGY	Timepoint:Acuity.max	D3,1_NotIntubated - D0,3	0.489425	-0.475318	1.45417	0.949012	Non-significant	D3-D0	1_NotIntubated-3
GYS1	OID20097	P13807	CARDIOMETABOLIC	Timepoint:Acuity.max	D7,1_Intubated - D7,3	0.513052	-0.497369	1.52347	0.949012	Non-significant	D7-D7	1_Intubated-3
CERT	OID20857	Q9Y5P4	NEUROLOGY	Timepoint:Acuity.max	D7,3 - D0,4	0.245994	-0.238488	0.730476	0.949035	Non-significant	D7-D0	3-4
VPS53	OID21281	Q5VIR6	ONCOLOGY	Timepoint:Acuity.max	D7,1_NotIntubated - D3,2	-0.838348	-2.48941	0.81271	0.94904	Non-significant	D7-D3	1_NotIntubated-2
CLEC14A	OID21090	Q86T13	NEUROLOGY	Timepoint:Acuity.max	D0,2 - D3,3	0.151265	-0.147724	0.450254	0.949041	Non-significant	D0-D3	2-3
CD99	OID21110	P14209	NEUROLOGY	Timepoint:Acuity.max	D7,1_Intubated - D7,4	0.638036	-0.61952	1.89559	0.949057	Non-significant	D7-D7	1_Intubated-4
FCGR2B	OID21215	P31994	ONCOLOGY	Timepoint:Acuity.max	D0,1_Intubated - D0,3	-0.364995	-1.0882	0.358211	0.949059	Non-significant	D0-D0	1_Intubated-3
NECTIN4	OID21490	Q96NY8	ONCOLOGY	Timepoint:Acuity.max	D7,1_NotIntubated - D3,3	0.460071	-0.446194	1.36634	0.949065	Non-significant	D7-D3	1_NotIntubated-3
TGFB1	OID20621	P01137	INFLAMMATION	Timepoint:Acuity.max	D3,4 - D0,5	0.322725	-0.313063	0.958512	0.949076	Non-significant	D3-D0	4-5
ACE2	OID20105	Q9BYF1	CARDIOMETABOLIC	Timepoint:Acuity.max	D0,1_Intubated - D0,1_NotIntubated	-0.570108	-1.69618	0.555962	0.949079	Non-significant	D0-D0	1_Intubated-1_NotIntubated
TGFBI	OID20417	Q15582	CARDIOMETABOLIC	Timepoint:Acuity.max	D0,1_NotIntubated - D0,5	0.253577	-0.247699	0.754854	0.949089	Non-significant	D0-D0	1_NotIntubated-5
ANXA11	OID20583	P50995	INFLAMMATION	Timepoint:Acuity.max	D0,1_Intubated - D7,3	-0.417968	-1.2413	0.405363	0.949093	Non-significant	D0-D7	1_Intubated-3
RCOR1	OID20073	Q9UKL0	CARDIOMETABOLIC	Timepoint:Acuity.max	D3,1_Intubated - D7,4	0.409408	-0.397798	1.21661	0.949094	Non-significant	D3-D7	1_Intubated-4
SRPK2	OID20502	P78362	INFLAMMATION	Timepoint:Acuity.max	D3,1_Intubated - D0,2	0.282101	-0.273639	0.837841	0.949101	Non-significant	D3-D0	1_Intubated-2
CCL4	OID20695	P13236	INFLAMMATION	Timepoint:Acuity.max	D7,1_Intubated - D3,2	0.379252	-0.368868	1.12737	0.949104	Non-significant	D7-D3	1_Intubated-2
OXT	OID21047	P01178	NEUROLOGY	Timepoint:Acuity.max	D0,4 - D7,4	1.03307	-1.01075	3.07689	0.949116	Non-significant	D0-D7	4-4
IL17C	OID20477	Q9P0M4	INFLAMMATION	Timepoint:Acuity.max	D0,1_Intubated - D0,1_NotIntubated	-0.574991	-1.70918	0.559193	0.949138	Non-significant	D0-D0	1_Intubated-1_NotIntubated
SIGLEC5	OID21082	O15389	NEUROLOGY	Timepoint:Acuity.max	D3,2 - D0,5	0.526851	-0.51739	1.57109	0.949139	Non-significant	D3-D0	2-5
NT5C3A	OID20553	Q9H0P0	INFLAMMATION	Timepoint:Acuity.max	D7,1_Intubated - D7,4	1.65108	-1.60213	4.9043	0.949147	Non-significant	D7-D7	1_Intubated-4
C1QTNF1	OID20367	Q9BXJ1	CARDIOMETABOLIC	Timepoint:Acuity.max	D0,2 - D3,2	-0.123054	-0.366616	0.120509	0.949153	Non-significant	D0-D3	2-2
PVALB	OID21420	P20472	ONCOLOGY	Timepoint:Acuity.max	D0,1_NotIntubated - D7,2	-0.711142	-2.11504	0.692755	0.949157	Non-significant	D0-D7	1_NotIntubated-2
CRELD2	OID20751	Q6UXH1	INFLAMMATION	Timepoint:Acuity.max	D7,1_Intubated - D0,1_NotIntubated	0.421868	-0.411079	1.25482	0.949166	Non-significant	D7-D0	1_Intubated-1_NotIntubated
IGFBP2	OID20325	P18065	CARDIOMETABOLIC	Timepoint:Acuity.max	D0,1_NotIntubated - D0,4	0.535388	-0.523637	1.59441	0.949174	Non-significant	D0-D0	1_NotIntubated-4
CDH1	OID20353	P12830	CARDIOMETABOLIC	Timepoint:Acuity.max	D3,1_Intubated - D7,1_Intubated	-0.224683	-0.669184	0.219817	0.949206	Non-significant	D3-D7	1_Intubated-1_Intubated
NPDC1	OID20205	Q9NQX5	CARDIOMETABOLIC	Timepoint:Acuity.max	D0,2 - D3,4	0.361284	-0.350787	1.07335	0.949208	Non-significant	D0-D3	2-4
CHRDL2	OID20223	Q6WN34	CARDIOMETABOLIC	Timepoint:Acuity.max	D0,1_Intubated - D7,3	0.321107	-0.312976	0.95519	0.949218	Non-significant	D0-D7	1_Intubated-3
TNFSF13B	OID20272	Q9Y275	CARDIOMETABOLIC	Timepoint:Acuity.max	D3,1_Intubated - D0,1_NotIntubated	0.427507	-0.416657	1.27167	0.949219	Non-significant	D3-D0	1_Intubated-1_NotIntubated
B4GAT1	OID21127	O43505	NEUROLOGY	Timepoint:Acuity.max	D7,1_Intubated - D3,1_NotIntubated	0.268382	-0.260438	0.797201	0.949227	Non-significant	D7-D3	1_Intubated-1_NotIntubated
CCL13	OID20655	Q99616	INFLAMMATION	Timepoint:Acuity.max	D3,2 - D7,3	0.241247	-0.234337	0.716831	0.949234	Non-significant	D3-D7	2-3
SIAE	OID21503	Q9HAT2	ONCOLOGY	Timepoint:Acuity.max	D3,1_NotIntubated - D3,4	0.359186	-0.348553	1.06692	0.949248	Non-significant	D3-D3	1_NotIntubated-4
PECAM1	OID21131	P16284	NEUROLOGY	Timepoint:Acuity.max	D3,2 - D3,4	0.228918	-0.222133	0.679969	0.949253	Non-significant	D3-D3	2-4
KLK12	OID21201	Q9UKR0	ONCOLOGY	Timepoint:Acuity.max	D0,1_NotIntubated - D3,4	-0.47776	-1.42216	0.466642	0.949274	Non-significant	D0-D3	1_NotIntubated-4
CNTN2	OID21426	Q02246	ONCOLOGY	Timepoint:Acuity.max	D3,1_NotIntubated - D7,3	0.334812	-0.325193	0.994817	0.949279	Non-significant	D3-D7	1_NotIntubated-3
GUCA2A	OID21101	Q02747	NEUROLOGY	Timepoint:Acuity.max	D7,1_NotIntubated - D0,3	0.631387	-0.612771	1.87554	0.949287	Non-significant	D7-D0	1_NotIntubated-3
CASP3	OID20305	P42574	CARDIOMETABOLIC	Timepoint:Acuity.max	D0,4 - D7,4	1.51706	-1.47406	4.50819	0.949293	Non-significant	D0-D7	4-4
FCGR3B	OID20387	O75015	CARDIOMETABOLIC	Timepoint:Acuity.max	D7,1_NotIntubated - D7,4	0.504012	-0.489248	1.49727	0.949293	Non-significant	D7-D7	1_NotIntubated-4
ARHGEF12	OID20554	Q9NZN5	INFLAMMATION	Timepoint:Acuity.max	D3,2 - D3,4	0.729237	-0.707757	2.16623	0.949294	Non-significant	D3-D3	2-4
FCRL1	OID20172	Q96LA6	CARDIOMETABOLIC	Timepoint:Acuity.max	D3,4 - D0,5	-0.302206	-0.898949	0.294536	0.9493	Non-significant	D3-D0	4-5
ITGA11	OID20581	Q9UKX5	INFLAMMATION	Timepoint:Acuity.max	D0,1_Intubated - D0,1_NotIntubated	0.329775	-0.323093	0.982642	0.949303	Non-significant	D0-D0	1_Intubated-1_NotIntubated
MATN3	OID20979	O15232	NEUROLOGY	Timepoint:Acuity.max	D7,1_NotIntubated - D7,2	0.631833	-0.613283	1.87695	0.949312	Non-significant	D7-D7	1_NotIntubated-2
FLT1	OID21301	P17948	ONCOLOGY	Timepoint:Acuity.max	D0,2 - D0,5	0.261324	-0.255272	0.77792	0.949318	Non-significant	D0-D0	2-5
TACC3	OID21285	Q9Y6A5	ONCOLOGY	Timepoint:Acuity.max	D3,3 - D7,3	-0.276799	-0.823191	0.269592	0.949322	Non-significant	D3-D7	3-3
ASAH2	OID20996	Q9NR71	NEUROLOGY	Timepoint:Acuity.max	D0,1_Intubated - D0,5	-0.455179	-1.35644	0.446084	0.949329	Non-significant	D0-D0	1_Intubated-5
TNFRSF10B	OID20981	O14763	NEUROLOGY	Timepoint:Acuity.max	D7,1_Intubated - D7,1_NotIntubated	0.703388	-0.682794	2.08957	0.949338	Non-significant	D7-D7	1_Intubated-1_NotIntubated
PRDX1	OID20962	Q06830	NEUROLOGY	Timepoint:Acuity.max	D3,1_Intubated - D0,1_NotIntubated	-0.504758	-1.49979	0.490277	0.949343	Non-significant	D3-D0	1_Intubated-1_NotIntubated
CXCL9	OID20675	Q07325	INFLAMMATION	Timepoint:Acuity.max	D7,1_Intubated - D7,1_NotIntubated	0.838765	-0.814311	2.49184	0.949349	Non-significant	D7-D7	1_Intubated-1_NotIntubated
GDF2	OID20202	Q9UK05	CARDIOMETABOLIC	Timepoint:Acuity.max	D3,1_Intubated - D3,4	0.305701	-0.297011	0.908413	0.949375	Non-significant	D3-D3	1_Intubated-4
STX16	OID21170	O14662	ONCOLOGY	Timepoint:Acuity.max	D3,2 - D7,3	0.234697	-0.227911	0.697305	0.949379	Non-significant	D3-D7	2-3
HPCAL1	OID20615	P37235	INFLAMMATION	Timepoint:Acuity.max	D7,1_Intubated - D7,3	0.650007	-0.631156	1.93117	0.94939	Non-significant	D7-D7	1_Intubated-3
F2R	OID20691	P25116	INFLAMMATION	Timepoint:Acuity.max	D0,1_NotIntubated - D3,3	0.346695	-0.338521	1.03191	0.949405	Non-significant	D0-D3	1_NotIntubated-3
ADH4	OID20117	P08319	CARDIOMETABOLIC	Timepoint:Acuity.max	D0,1_Intubated - D7,1_NotIntubated	1.06947	-1.03856	3.17749	0.949408	Non-significant	D0-D7	1_Intubated-1_NotIntubated
LILRB2	OID20301	Q8N423	CARDIOMETABOLIC	Timepoint:Acuity.max	D7,1_Intubated - D7,2	0.221366	-0.216258	0.658989	0.949423	Non-significant	D7-D7	1_Intubated-2
C2	OID20410	P06681	CARDIOMETABOLIC	Timepoint:Acuity.max	D3,1_Intubated - D3,3	-0.272359	-0.809805	0.265087	0.949438	Non-significant	D3-D3	1_Intubated-3
ACE2	OID20105	Q9BYF1	CARDIOMETABOLIC	Timepoint:Acuity.max	D0,2 - D3,4	0.482756	-0.469074	1.43459	0.949453	Non-significant	D0-D3	2-4
FOPNL	OID21209	Q96NB1	ONCOLOGY	Timepoint:Acuity.max	D3,1_NotIntubated - D7,4	0.980112	-0.95258	2.9128	0.949457	Non-significant	D3-D7	1_NotIntubated-4
TGFBI	OID20417	Q15582	CARDIOMETABOLIC	Timepoint:Acuity.max	D7,1_Intubated - D3,2	0.205688	-0.200377	0.611753	0.949457	Non-significant	D7-D3	1_Intubated-2
KLK12	OID21201	Q9UKR0	ONCOLOGY	Timepoint:Acuity.max	D0,2 - D0,3	0.218565	-0.214553	0.651683	0.949461	Non-significant	D0-D0	2-3
FADD	OID20151	Q13158	CARDIOMETABOLIC	Timepoint:Acuity.max	D0,1_NotIntubated - D0,4	0.436998	-0.424727	1.29872	0.949467	Non-significant	D0-D0	1_NotIntubated-4
CBLN4	OID21386	Q9NTU7	ONCOLOGY	Timepoint:Acuity.max	D7,3 - D0,5	-0.216712	-0.644892	0.211468	0.949473	Non-significant	D7-D0	3-5
CCL19	OID21030	Q99731	NEUROLOGY	Timepoint:Acuity.max	D3,1_Intubated - D7,2	0.43375	-0.423956	1.29146	0.949478	Non-significant	D3-D7	1_Intubated-2
C2	OID20410	P06681	CARDIOMETABOLIC	Timepoint:Acuity.max	D0,3 - D3,4	0.302757	-0.294097	0.899612	0.94948	Non-significant	D0-D3	3-4
PTPRS	OID20306	Q13332	CARDIOMETABOLIC	Timepoint:Acuity.max	D7,1_Intubated - D3,4	-0.224516	-0.667468	0.218436	0.949485	Non-significant	D7-D3	1_Intubated-4
CLEC14A	OID21090	Q86T13	NEUROLOGY	Timepoint:Acuity.max	D7,1_NotIntubated - D0,3	0.381276	-0.370423	1.13298	0.949518	Non-significant	D7-D0	1_NotIntubated-3
ARSA	OID21138	P15289	NEUROLOGY	Timepoint:Acuity.max	D3,4 - D7,4	0.544156	-0.533452	1.62176	0.949522	Non-significant	D3-D7	4-4
VPS37A	OID21355	Q8NEZ2	ONCOLOGY	Timepoint:Acuity.max	D0,3 - D7,4	0.94263	-0.916993	2.80225	0.949524	Non-significant	D0-D7	3-4
IL2RA	OID20267	P01589	CARDIOMETABOLIC	Timepoint:Acuity.max	D7,1_Intubated - D3,1_NotIntubated	0.394714	-0.384561	1.17399	0.949527	Non-significant	D7-D3	1_Intubated-1_NotIntubated
TREM2	OID20731	Q9NZC2	INFLAMMATION	Timepoint:Acuity.max	D0,2 - D0,5	0.303799	-0.297505	0.905103	0.949546	Non-significant	D0-D0	2-5
SNAP29	OID21506	O95721	ONCOLOGY	Timepoint:Acuity.max	D3,1_NotIntubated - D7,4	1.96516	-1.91041	5.84074	0.949584	Non-significant	D3-D7	1_NotIntubated-4
SPINK6	OID21450	Q6UWN8	ONCOLOGY	Timepoint:Acuity.max	D3,3 - D3,4	-0.506852	-1.50633	0.492626	0.949606	Non-significant	D3-D3	3-4
TNFSF11	OID20592	O14788	INFLAMMATION	Timepoint:Acuity.max	D7,2 - D0,3	-0.137703	-0.409371	0.133964	0.949622	Non-significant	D7-D0	2-3
SLAMF7	OID20602	Q9NQ25	INFLAMMATION	Timepoint:Acuity.max	D0,1_NotIntubated - D0,3	0.316674	-0.310282	0.943631	0.949651	Non-significant	D0-D0	1_NotIntubated-3
VWC2	OID20936	Q2TAL6	NEUROLOGY	Timepoint:Acuity.max	D7,2 - D3,3	0.176136	-0.171851	0.524123	0.949653	Non-significant	D7-D3	2-3
GYS1	OID20097	P13807	CARDIOMETABOLIC	Timepoint:Acuity.max	D0,2 - D3,4	-0.536098	-1.59338	0.521181	0.949656	Non-significant	D0-D3	2-4
AGRN	OID20786	O00468	INFLAMMATION	Timepoint:Acuity.max	D3,1_NotIntubated - D0,3	0.436696	-0.425167	1.29856	0.94968	Non-significant	D3-D0	1_NotIntubated-3
CLEC11A	OID21112	Q9Y240	NEUROLOGY	Timepoint:Acuity.max	D7,1_Intubated - D7,2	0.362824	-0.353585	1.07923	0.949683	Non-significant	D7-D7	1_Intubated-2
OSMR	OID20356	Q99650	CARDIOMETABOLIC	Timepoint:Acuity.max	D3,3 - D3,4	0.106085	-0.103154	0.315324	0.949683	Non-significant	D3-D3	3-4
TXNDC15	OID21495	Q96J42	ONCOLOGY	Timepoint:Acuity.max	D3,3 - D7,4	0.346576	-0.33827	1.03142	0.949687	Non-significant	D3-D7	3-4
USP8	OID20110	P40818	CARDIOMETABOLIC	Timepoint:Acuity.max	D7,1_NotIntubated - D3,2	-1.05009	-3.12119	1.021	0.94969	Non-significant	D7-D3	1_NotIntubated-2
SORCS2	OID21262	Q96PQ0	ONCOLOGY	Timepoint:Acuity.max	D0,2 - D0,4	-0.242747	-0.72324	0.237745	0.949697	Non-significant	D0-D0	2-4
COL6A3	OID20292	P12111	CARDIOMETABOLIC	Timepoint:Acuity.max	D3,1_NotIntubated - D3,4	0.645284	-0.628039	1.91861	0.94971	Non-significant	D3-D3	1_NotIntubated-4
NBL1	OID21486	P41271	ONCOLOGY	Timepoint:Acuity.max	D0,1_Intubated - D3,1_NotIntubated	-0.478883	-1.42498	0.467212	0.949723	Non-significant	D0-D3	1_Intubated-1_NotIntubated
CLIP2	OID20559	Q9UDT6	INFLAMMATION	Timepoint:Acuity.max	D7,1_Intubated - D7,3	0.870784	-0.846827	2.58839	0.949735	Non-significant	D7-D7	1_Intubated-3
LILRA2	OID21152	Q8N149	NEUROLOGY	Timepoint:Acuity.max	D0,1_Intubated - D0,3	0.288033	-0.283567	0.859633	0.949747	Non-significant	D0-D0	1_Intubated-3
EIF4G1	OID20625	Q04637	INFLAMMATION	Timepoint:Acuity.max	D7,1_Intubated - D0,1_NotIntubated	0.871013	-0.847527	2.58955	0.949751	Non-significant	D7-D0	1_Intubated-1_NotIntubated
CFC1	OID21261	P0CG37	ONCOLOGY	Timepoint:Acuity.max	D0,1_Intubated - D3,1_NotIntubated	-0.371572	-1.10517	0.362022	0.949752	Non-significant	D0-D3	1_Intubated-1_NotIntubated
FCRLB	OID21193	Q6BAA4	ONCOLOGY	Timepoint:Acuity.max	D3,3 - D0,5	0.306181	-0.299467	0.911829	0.949753	Non-significant	D3-D0	3-5
CORO1A	OID20286	P31146	CARDIOMETABOLIC	Timepoint:Acuity.max	D0,3 - D0,5	0.325965	-0.317187	0.969116	0.949765	Non-significant	D0-D0	3-5
HPCAL1	OID20615	P37235	INFLAMMATION	Timepoint:Acuity.max	D7,1_Intubated - D0,1_NotIntubated	0.796622	-0.775086	2.36833	0.949776	Non-significant	D7-D0	1_Intubated-1_NotIntubated
PLAT	OID20247	P00750	CARDIOMETABOLIC	Timepoint:Acuity.max	D7,1_NotIntubated - D3,2	-0.66528	-1.97775	0.647189	0.949787	Non-significant	D7-D3	1_NotIntubated-2
IL18	OID20694	Q14116	INFLAMMATION	Timepoint:Acuity.max	D0,2 - D3,3	0.182872	-0.179098	0.544842	0.9498	Non-significant	D0-D3	2-3
PCDH1	OID20614	Q08174	INFLAMMATION	Timepoint:Acuity.max	D7,1_NotIntubated - D7,3	0.216693	-0.210832	0.644218	0.94982	Non-significant	D7-D7	1_NotIntubated-3
HGF	OID20656	P14210	INFLAMMATION	Timepoint:Acuity.max	D0,2 - D3,3	-0.286677	-0.852873	0.279519	0.949823	Non-significant	D0-D3	2-3
MASP1	OID20954	P48740	NEUROLOGY	Timepoint:Acuity.max	D7,2 - D7,4	0.377455	-0.368402	1.12331	0.949824	Non-significant	D7-D7	2-4
DARS	OID20903	P14868	NEUROLOGY	Timepoint:Acuity.max	D0,1_Intubated - D7,4	1.55943	-1.51794	4.63681	0.949833	Non-significant	D0-D7	1_Intubated-4
CD40LG	OID20616	P29965	INFLAMMATION	Timepoint:Acuity.max	D3,4 - D7,4	1.61407	-1.57532	4.80346	0.949843	Non-significant	D3-D7	4-4
RETN	OID20327	Q9HD89	CARDIOMETABOLIC	Timepoint:Acuity.max	D7,1_Intubated - D7,2	0.372249	-0.363815	1.10831	0.94985	Non-significant	D7-D7	1_Intubated-2
EGLN1	OID20572	Q9GZT9	INFLAMMATION	Timepoint:Acuity.max	D0,3 - D3,3	-0.143364	-0.427513	0.140785	0.949852	Non-significant	D0-D3	3-3
ISM1	OID20538	B1AKI9	INFLAMMATION	Timepoint:Acuity.max	D3,1_NotIntubated - D0,3	0.398801	-0.388453	1.18606	0.949853	Non-significant	D3-D0	1_NotIntubated-3
CCL16	OID20334	O15467	CARDIOMETABOLIC	Timepoint:Acuity.max	D3,4 - D0,5	0.577531	-0.56286	1.71792	0.949866	Non-significant	D3-D0	4-5
FASLG	OID20665	P48023	INFLAMMATION	Timepoint:Acuity.max	D7,1_Intubated - D0,1_NotIntubated	0.310922	-0.303705	0.925548	0.94987	Non-significant	D7-D0	1_Intubated-1_NotIntubated
PPP1R12A	OID21475	O14974	ONCOLOGY	Timepoint:Acuity.max	D7,3 - D7,4	1.99348	-1.94107	5.92802	0.949876	Non-significant	D7-D7	3-4
CXADR	OID20561	P78310	INFLAMMATION	Timepoint:Acuity.max	D3,2 - D7,4	0.7355	-0.717925	2.18892	0.949883	Non-significant	D3-D7	2-4
PLXNB3	OID20160	Q9ULL4	CARDIOMETABOLIC	Timepoint:Acuity.max	D3,1_NotIntubated - D7,2	-0.258906	-0.769831	0.252018	0.949886	Non-significant	D3-D7	1_NotIntubated-2
SOST	OID20204	Q9BQB4	CARDIOMETABOLIC	Timepoint:Acuity.max	D7,1_Intubated - D7,4	0.610685	-0.595599	1.81697	0.949893	Non-significant	D7-D7	1_Intubated-4
SCGN	OID20457	O76038	INFLAMMATION	Timepoint:Acuity.max	D7,1_Intubated - D3,1_NotIntubated	-0.265254	-0.788691	0.258184	0.949925	Non-significant	D7-D3	1_Intubated-1_NotIntubated
CNTN1	OID20307	Q12860	CARDIOMETABOLIC	Timepoint:Acuity.max	D7,1_Intubated - D7,1_NotIntubated	-0.2621	-0.779317	0.255118	0.949932	Non-significant	D7-D7	1_Intubated-1_NotIntubated
COMT	OID20086	P21964	CARDIOMETABOLIC	Timepoint:Acuity.max	D3,1_Intubated - D3,3	0.510349	-0.497198	1.5179	0.949944	Non-significant	D3-D3	1_Intubated-3
SIGLEC1	OID20690	Q9BZZ2	INFLAMMATION	Timepoint:Acuity.max	D0,1_Intubated - D0,4	0.31014	-0.304232	0.924512	0.949947	Non-significant	D0-D0	1_Intubated-4
CD209	OID20262	Q9NNX6	CARDIOMETABOLIC	Timepoint:Acuity.max	D7,1_Intubated - D3,2	0.216023	-0.211187	0.643234	0.949953	Non-significant	D7-D3	1_Intubated-2
ST3GAL1	OID21322	Q11201	ONCOLOGY	Timepoint:Acuity.max	D7,1_NotIntubated - D0,4	0.476237	-0.463618	1.41609	0.949966	Non-significant	D7-D0	1_NotIntubated-4
OPTC	OID21362	Q9UBM4	ONCOLOGY	Timepoint:Acuity.max	D0,1_NotIntubated - D7,4	0.594836	-0.579812	1.76948	0.949967	Non-significant	D0-D7	1_NotIntubated-4
FKBP5	OID20937	Q13451	NEUROLOGY	Timepoint:Acuity.max	D0,1_Intubated - D3,4	0.705361	-0.686929	2.09765	0.949979	Non-significant	D0-D3	1_Intubated-4
LAYN	OID20970	Q6UX15	NEUROLOGY	Timepoint:Acuity.max	D0,2 - D0,4	0.307758	-0.302385	0.917902	0.949991	Non-significant	D0-D0	2-4
CCL28	OID20569	Q9NRJ3	INFLAMMATION	Timepoint:Acuity.max	D7,2 - D7,4	-0.812163	-2.41582	0.791498	0.949991	Non-significant	D7-D7	2-4
COL18A1	OID20332	P39060	CARDIOMETABOLIC	Timepoint:Acuity.max	D3,3 - D0,5	0.207581	-0.203451	0.618613	0.950013	Non-significant	D3-D0	3-5
CD79B	OID20635	P40259	INFLAMMATION	Timepoint:Acuity.max	D3,1_NotIntubated - D7,3	0.527036	-0.513636	1.56771	0.950035	Non-significant	D3-D7	1_NotIntubated-3
CHRDL2	OID20223	Q6WN34	CARDIOMETABOLIC	Timepoint:Acuity.max	D0,1_Intubated - D0,4	0.362668	-0.355541	1.08088	0.950039	Non-significant	D0-D0	1_Intubated-4
CPE	OID21392	P16870	ONCOLOGY	Timepoint:Acuity.max	D7,1_Intubated - D0,1_NotIntubated	0.34506	-0.336595	1.02671	0.950043	Non-significant	D7-D0	1_Intubated-1_NotIntubated
CTSO	OID20660	P43234	INFLAMMATION	Timepoint:Acuity.max	D0,1_NotIntubated - D0,4	0.418839	-0.410119	1.2478	0.950061	Non-significant	D0-D0	1_NotIntubated-4
MILR1	OID20482	Q7Z6M3	INFLAMMATION	Timepoint:Acuity.max	D0,3 - D7,4	0.491545	-0.480586	1.46368	0.950066	Non-significant	D0-D7	3-4
CRTAC1	OID20279	Q9NQ79	CARDIOMETABOLIC	Timepoint:Acuity.max	D0,2 - D3,4	-0.290884	-0.865267	0.283498	0.950079	Non-significant	D0-D3	2-4
IDUA	OID21468	P35475	ONCOLOGY	Timepoint:Acuity.max	D3,1_Intubated - D3,4	0.393753	-0.383994	1.1715	0.950097	Non-significant	D3-D3	1_Intubated-4
AKR1B1	OID21244	P15121	ONCOLOGY	Timepoint:Acuity.max	D3,1_Intubated - D7,2	-0.403688	-1.20109	0.393715	0.950099	Non-significant	D3-D7	1_Intubated-2
LILRB2	OID20301	Q8N423	CARDIOMETABOLIC	Timepoint:Acuity.max	D3,1_Intubated - D3,3	0.202941	-0.199204	0.605087	0.950105	Non-significant	D3-D3	1_Intubated-3
CCL21	OID20686	O00585	INFLAMMATION	Timepoint:Acuity.max	D3,1_NotIntubated - D3,2	-0.481479	-1.43214	0.469181	0.950115	Non-significant	D3-D3	1_NotIntubated-2
TNFRSF21	OID21052	O75509	NEUROLOGY	Timepoint:Acuity.max	D3,1_Intubated - D3,1_NotIntubated	-0.358693	-1.06766	0.350277	0.950125	Non-significant	D3-D3	1_Intubated-1_NotIntubated
TNF	OID20848	P01375	NEUROLOGY	Timepoint:Acuity.max	D3,1_NotIntubated - D0,4	0.390992	-0.381235	1.16322	0.950138	Non-significant	D3-D0	1_NotIntubated-4
GRAP2	OID20192	O75791	CARDIOMETABOLIC	Timepoint:Acuity.max	D3,1_Intubated - D7,4	2.14492	-2.0908	6.38064	0.950152	Non-significant	D3-D7	1_Intubated-4
SMPD1	OID21028	P17405	NEUROLOGY	Timepoint:Acuity.max	D0,1_Intubated - D3,4	0.345431	-0.337236	1.0281	0.950153	Non-significant	D0-D3	1_Intubated-4
ANXA10	OID20886	Q9UJ72	NEUROLOGY	Timepoint:Acuity.max	D7,1_NotIntubated - D7,2	-0.779977	-2.31997	0.760011	0.950156	Non-significant	D7-D7	1_NotIntubated-2
CHMP1A	OID20930	Q9HD42	NEUROLOGY	Timepoint:Acuity.max	D3,2 - D3,4	0.417255	-0.406563	1.24107	0.95016	Non-significant	D3-D3	2-4
TBCB	OID20993	Q99426	NEUROLOGY	Timepoint:Acuity.max	D3,4 - D7,4	1.9139	-1.86911	5.69691	0.950161	Non-significant	D3-D7	4-4
CCL3	OID20610	P10147	INFLAMMATION	Timepoint:Acuity.max	D3,1_NotIntubated - D3,3	0.504651	-0.492112	1.50141	0.950178	Non-significant	D3-D3	1_NotIntubated-3
ITGB5	OID21522	P18084	ONCOLOGY	Timepoint:Acuity.max	D7,2 - D3,4	0.479443	-0.467214	1.4261	0.950185	Non-significant	D7-D3	2-4
NFASC	OID20634	O94856	INFLAMMATION	Timepoint:Acuity.max	D0,1_Intubated - D3,4	0.254451	-0.248664	0.757566	0.950203	Non-significant	D0-D3	1_Intubated-4
KIFBP	OID21320	Q96EK5	ONCOLOGY	Timepoint:Acuity.max	D3,1_NotIntubated - D7,4	1.62157	-1.58091	4.82405	0.95022	Non-significant	D3-D7	1_NotIntubated-4
RSPO3	OID21415	Q9BXY4	ONCOLOGY	Timepoint:Acuity.max	D3,3 - D0,4	0.273828	-0.267712	0.815368	0.950222	Non-significant	D3-D0	3-4
EDAR	OID20525	Q9UNE0	INFLAMMATION	Timepoint:Acuity.max	D3,2 - D0,3	0.159376	-0.156294	0.475046	0.950222	Non-significant	D3-D0	2-3
MANSC1	OID21492	Q9H8J5	ONCOLOGY	Timepoint:Acuity.max	D0,1_NotIntubated - D0,5	0.250013	-0.245922	0.745947	0.950225	Non-significant	D0-D0	1_NotIntubated-5
NCAM1	OID20354	P13591	CARDIOMETABOLIC	Timepoint:Acuity.max	D3,1_Intubated - D0,5	-0.18183	-0.541861	0.178202	0.950243	Non-significant	D3-D0	1_Intubated-5
FCRLB	OID21193	Q6BAA4	ONCOLOGY	Timepoint:Acuity.max	D7,2 - D0,3	0.22319	-0.218778	0.665158	0.950254	Non-significant	D7-D0	2-3
NUDC	OID20623	Q9Y266	INFLAMMATION	Timepoint:Acuity.max	D0,1_NotIntubated - D3,2	-0.411398	-1.22484	0.402041	0.950274	Non-significant	D0-D3	1_NotIntubated-2
MMP1	OID20672	P03956	INFLAMMATION	Timepoint:Acuity.max	D3,1_NotIntubated - D0,2	0.86249	-0.8427	2.56768	0.950277	Non-significant	D3-D0	1_NotIntubated-2
AREG	OID21357	P15514	ONCOLOGY	Timepoint:Acuity.max	D3,1_Intubated - D0,1_NotIntubated	0.558377	-0.546718	1.66347	0.950332	Non-significant	D3-D0	1_Intubated-1_NotIntubated
DAPP1	OID20524	Q9UN19	INFLAMMATION	Timepoint:Acuity.max	D3,1_Intubated - D7,4	1.9856	-1.93763	5.90883	0.950348	Non-significant	D3-D7	1_Intubated-4
KLK8	OID21517	O60259	ONCOLOGY	Timepoint:Acuity.max	D0,1_Intubated - D0,1_NotIntubated	-0.34987	-1.04304	0.3433	0.950349	Non-significant	D0-D0	1_Intubated-1_NotIntubated
AGRP	OID20658	O00253	INFLAMMATION	Timepoint:Acuity.max	D7,1_NotIntubated - D3,3	0.537977	-0.52467	1.60062	0.950354	Non-significant	D7-D3	1_NotIntubated-3
SERPINB8	OID20630	P50452	INFLAMMATION	Timepoint:Acuity.max	D0,4 - D0,5	0.366882	-0.359424	1.09319	0.950355	Non-significant	D0-D0	4-5
TFPI2	OID21512	P48307	ONCOLOGY	Timepoint:Acuity.max	D3,3 - D7,4	-1.16961	-3.48483	1.14562	0.950374	Non-significant	D3-D7	3-4
AMN	OID20492	Q9BXJ7	INFLAMMATION	Timepoint:Acuity.max	D0,1_Intubated - D3,2	-0.236911	-0.706197	0.232375	0.950391	Non-significant	D0-D3	1_Intubated-2
REG1A	OID20415	P05451	CARDIOMETABOLIC	Timepoint:Acuity.max	D0,1_NotIntubated - D0,2	0.525429	-0.5154	1.56626	0.950396	Non-significant	D0-D0	1_NotIntubated-2
CDKN2D	OID21295	P55273	ONCOLOGY	Timepoint:Acuity.max	D0,1_NotIntubated - D0,5	0.482308	-0.471108	1.43572	0.950401	Non-significant	D0-D0	1_NotIntubated-5
PILRA	OID21129	Q9UKJ1	NEUROLOGY	Timepoint:Acuity.max	D7,1_NotIntubated - D3,4	0.541708	-0.528906	1.61232	0.950402	Non-significant	D7-D3	1_NotIntubated-4
CDNF	OID21318	Q49AH0	ONCOLOGY	Timepoint:Acuity.max	D0,1_Intubated - D3,2	-0.248421	-0.740234	0.243392	0.950429	Non-significant	D0-D3	1_Intubated-2
CRKL	OID20742	P46109	INFLAMMATION	Timepoint:Acuity.max	D3,1_Intubated - D7,4	1.77992	-1.73757	5.29741	0.95043	Non-significant	D3-D7	1_Intubated-4
NCK2	OID20683	O43639	INFLAMMATION	Timepoint:Acuity.max	D7,1_NotIntubated - D3,2	-1.01656	-3.0249	0.991778	0.950441	Non-significant	D7-D3	1_NotIntubated-2
BCAM	OID21076	P50895	NEUROLOGY	Timepoint:Acuity.max	D0,1_NotIntubated - D7,2	-0.20879	-0.62272	0.20514	0.950451	Non-significant	D0-D7	1_NotIntubated-2
FGF23	OID21411	Q9GZV9	ONCOLOGY	Timepoint:Acuity.max	D3,1_NotIntubated - D0,4	0.9263	-0.905476	2.75808	0.950485	Non-significant	D3-D0	1_NotIntubated-4
ITGB1BP2	OID20112	Q9UKP3	CARDIOMETABOLIC	Timepoint:Acuity.max	D3,4 - D7,4	1.87455	-1.83397	5.58307	0.950495	Non-significant	D3-D7	4-4
KITLG	OID20196	P21583	CARDIOMETABOLIC	Timepoint:Acuity.max	D3,1_NotIntubated - D3,2	0.411881	-0.403038	1.2268	0.950497	Non-significant	D3-D3	1_NotIntubated-2
FUT3_FUT5	OID21013	P21217_Q11128	NEUROLOGY	Timepoint:Acuity.max	D7,3 - D7,4	0.760293	-0.74475	2.26534	0.950503	Non-significant	D7-D7	3-4
TNF	OID21237	P01375	ONCOLOGY	Timepoint:Acuity.max	D7,3 - D7,4	0.507499	-0.496898	1.5119	0.95051	Non-significant	D7-D7	3-4
THBD	OID20231	P07204	CARDIOMETABOLIC	Timepoint:Acuity.max	D0,1_NotIntubated - D7,2	-0.266459	-0.795191	0.262272	0.950534	Non-significant	D0-D7	1_NotIntubated-2
FLI1	OID21239	Q01543	ONCOLOGY	Timepoint:Acuity.max	D3,3 - D3,4	-0.257749	-0.767078	0.251581	0.950541	Non-significant	D3-D3	3-4
SIRPA	OID20304	P78324	CARDIOMETABOLIC	Timepoint:Acuity.max	D7,1_NotIntubated - D7,3	0.430249	-0.420525	1.28102	0.950549	Non-significant	D7-D7	1_NotIntubated-3
IL20RA	OID20422	Q9UHF4	INFLAMMATION	Timepoint:Acuity.max	D7,2 - D7,3	0.171105	-0.167465	0.509675	0.950577	Non-significant	D7-D7	2-3
CHMP1A	OID20930	Q9HD42	NEUROLOGY	Timepoint:Acuity.max	D0,1_Intubated - D7,4	1.01293	-0.98943	3.01529	0.950596	Non-significant	D0-D7	1_Intubated-4
FOLR2	OID21062	P14207	NEUROLOGY	Timepoint:Acuity.max	D3,3 - D7,4	0.5471	-0.536174	1.63037	0.950628	Non-significant	D3-D7	3-4
LGALS8	OID21041	O00214	NEUROLOGY	Timepoint:Acuity.max	D3,1_NotIntubated - D0,5	0.597041	-0.583151	1.77723	0.950631	Non-significant	D3-D0	1_NotIntubated-5
ACP5	OID20314	P13686	CARDIOMETABOLIC	Timepoint:Acuity.max	D0,2 - D7,3	-0.177601	-0.529	0.173798	0.950649	Non-significant	D0-D7	2-3
PI3	OID20326	P19957	CARDIOMETABOLIC	Timepoint:Acuity.max	D0,1_Intubated - D3,2	-0.440418	-1.31285	0.432012	0.950653	Non-significant	D0-D3	1_Intubated-2
ADA2	OID20394	Q9NZK5	CARDIOMETABOLIC	Timepoint:Acuity.max	D0,1_Intubated - D3,3	-0.24372	-0.726725	0.239285	0.950667	Non-significant	D0-D3	1_Intubated-3
SNAP23	OID20218	O00161	CARDIOMETABOLIC	Timepoint:Acuity.max	D0,4 - D7,4	2.12817	-2.08205	6.33839	0.950674	Non-significant	D0-D7	4-4
LGALS9	OID20781	O00182	INFLAMMATION	Timepoint:Acuity.max	D3,1_NotIntubated - D0,4	0.395026	-0.386686	1.17674	0.950676	Non-significant	D3-D0	1_NotIntubated-4
CST5	OID20995	P28325	NEUROLOGY	Timepoint:Acuity.max	D3,1_NotIntubated - D0,3	0.533601	-0.521909	1.58911	0.95068	Non-significant	D3-D0	1_NotIntubated-3
C2CD2L	OID20864	O14523	NEUROLOGY	Timepoint:Acuity.max	D7,3 - D0,4	0.26106	-0.255011	0.777132	0.950696	Non-significant	D7-D0	3-4
RTN4R	OID21424	Q9BZR6	ONCOLOGY	Timepoint:Acuity.max	D3,1_Intubated - D3,3	0.238346	-0.233974	0.710666	0.950697	Non-significant	D3-D3	1_Intubated-3
DDX58	OID21226	O95786	ONCOLOGY	Timepoint:Acuity.max	D7,3 - D7,4	1.65018	-1.61454	4.9149	0.950698	Non-significant	D7-D7	3-4
CDH2	OID20170	P19022	CARDIOMETABOLIC	Timepoint:Acuity.max	D0,1_NotIntubated - D7,2	-0.282175	-0.841459	0.277109	0.950702	Non-significant	D0-D7	1_NotIntubated-2
MAD1L1	OID20904	Q9Y6D9	NEUROLOGY	Timepoint:Acuity.max	D3,1_NotIntubated - D3,2	-0.557348	-1.65974	0.54504	0.950726	Non-significant	D3-D3	1_NotIntubated-2
PIGR	OID21102	P01833	NEUROLOGY	Timepoint:Acuity.max	D7,1_Intubated - D7,1_NotIntubated	0.464275	-0.453609	1.38216	0.950729	Non-significant	D7-D7	1_Intubated-1_NotIntubated
TGFBR3	OID20255	Q03167	CARDIOMETABOLIC	Timepoint:Acuity.max	D0,1_Intubated - D7,3	-0.231567	-0.690787	0.227652	0.95073	Non-significant	D0-D7	1_Intubated-3
EGFR	OID20319	P00533	CARDIOMETABOLIC	Timepoint:Acuity.max	D7,3 - D0,4	-0.0897487	-0.267302	0.0878045	0.950748	Non-significant	D7-D0	3-4
SPINT2	OID20720	O43291	INFLAMMATION	Timepoint:Acuity.max	D3,1_Intubated - D7,4	0.538442	-0.527052	1.60394	0.950752	Non-significant	D3-D7	1_Intubated-4
PDCD1	OID21396	Q15116	ONCOLOGY	Timepoint:Acuity.max	D7,3 - D7,4	0.524814	-0.514646	1.56427	0.950758	Non-significant	D7-D7	3-4
EFNA4	OID20935	P52798	NEUROLOGY	Timepoint:Acuity.max	D7,1_NotIntubated - D7,2	-0.58458	-1.74034	0.57118	0.950762	Non-significant	D7-D7	1_NotIntubated-2
CLEC4D	OID20609	Q8WXI8	INFLAMMATION	Timepoint:Acuity.max	D0,1_Intubated - D7,1_NotIntubated	-0.72025	-2.14434	0.703842	0.95078	Non-significant	D0-D7	1_Intubated-1_NotIntubated
DNMBP	OID20956	Q6XZF7	NEUROLOGY	Timepoint:Acuity.max	D0,4 - D0,5	0.434038	-0.424551	1.29263	0.950786	Non-significant	D0-D0	4-5
CST3	OID20400	P01034	CARDIOMETABOLIC	Timepoint:Acuity.max	D3,1_NotIntubated - D3,3	0.456518	-0.446588	1.35962	0.950791	Non-significant	D3-D3	1_NotIntubated-3
NT5E	OID21498	P21589	ONCOLOGY	Timepoint:Acuity.max	D3,2 - D0,5	0.408048	-0.401736	1.21783	0.950794	Non-significant	D3-D0	2-5
ATP5IF1	OID20760	Q9UII2	INFLAMMATION	Timepoint:Acuity.max	D0,1_NotIntubated - D7,4	1.96721	-1.92345	5.85787	0.950795	Non-significant	D0-D7	1_NotIntubated-4
STX4	OID21326	Q12846	ONCOLOGY	Timepoint:Acuity.max	D0,1_NotIntubated - D0,5	0.599249	-0.586207	1.7847	0.950803	Non-significant	D0-D0	1_NotIntubated-5
SORT1	OID20213	Q99523	CARDIOMETABOLIC	Timepoint:Acuity.max	D3,3 - D3,4	0.246639	-0.24105	0.734328	0.950803	Non-significant	D3-D3	3-4
OLR1	OID20183	P78380	CARDIOMETABOLIC	Timepoint:Acuity.max	D0,1_Intubated - D7,2	-0.322402	-0.960819	0.316014	0.95081	Non-significant	D0-D7	1_Intubated-2
IL6	OID21276	P05231	ONCOLOGY	Timepoint:Acuity.max	D0,2 - D7,4	1.79769	-1.76034	5.35572	0.950814	Non-significant	D0-D7	2-4
COL1A1	OID20335	P02452	CARDIOMETABOLIC	Timepoint:Acuity.max	D7,1_Intubated - D3,2	0.138864	-0.136054	0.413782	0.950815	Non-significant	D7-D3	1_Intubated-2
TBC1D5	OID20521	Q92609	INFLAMMATION	Timepoint:Acuity.max	D3,3 - D7,3	-0.138687	-0.413546	0.136172	0.950866	Non-significant	D3-D7	3-3
KLRB1	OID20629	Q12918	INFLAMMATION	Timepoint:Acuity.max	D7,1_NotIntubated - D0,3	0.416542	-0.407194	1.24028	0.950871	Non-significant	D7-D0	1_NotIntubated-3
STX4	OID21326	Q12846	ONCOLOGY	Timepoint:Acuity.max	D0,1_Intubated - D3,1_Intubated	-0.522795	-1.56029	0.514702	0.950873	Non-significant	D0-D3	1_Intubated-1_Intubated
NECTIN4	OID21490	Q96NY8	ONCOLOGY	Timepoint:Acuity.max	D3,1_NotIntubated - D7,2	-0.413186	-1.23193	0.405557	0.95088	Non-significant	D3-D7	1_NotIntubated-2
SRPK2	OID20502	P78362	INFLAMMATION	Timepoint:Acuity.max	D0,2 - D3,3	0.170306	-0.166567	0.507179	0.950888	Non-significant	D0-D3	2-3
CCL23	OID20693	P55773	INFLAMMATION	Timepoint:Acuity.max	D0,1_Intubated - D7,1_NotIntubated	-0.594698	-1.77085	0.581457	0.950899	Non-significant	D0-D7	1_Intubated-1_NotIntubated
TACSTD2	OID21447	P09758	ONCOLOGY	Timepoint:Acuity.max	D7,1_Intubated - D0,1_NotIntubated	0.357323	-0.350818	1.06546	0.950916	Non-significant	D7-D0	1_Intubated-1_NotIntubated
PDGFC	OID21183	Q9NRA1	ONCOLOGY	Timepoint:Acuity.max	D3,1_Intubated - D7,3	0.134619	-0.131825	0.401062	0.950936	Non-significant	D3-D7	1_Intubated-3
EPHA2	OID21342	P29317	ONCOLOGY	Timepoint:Acuity.max	D7,1_NotIntubated - D0,5	0.533473	-0.521882	1.58883	0.950937	Non-significant	D7-D0	1_NotIntubated-5
L1CAM	OID21484	P32004	ONCOLOGY	Timepoint:Acuity.max	D7,1_NotIntubated - D0,5	-0.236148	-0.703303	0.231007	0.950955	Non-significant	D7-D0	1_NotIntubated-5
ART3	OID20346	Q13508	CARDIOMETABOLIC	Timepoint:Acuity.max	D3,1_Intubated - D3,4	-0.313219	-0.933582	0.307144	0.950964	Non-significant	D3-D3	1_Intubated-4
EIF4G1	OID20625	Q04637	INFLAMMATION	Timepoint:Acuity.max	D0,1_NotIntubated - D3,3	0.673296	-0.659503	2.0061	0.950981	Non-significant	D0-D3	1_NotIntubated-3
FAS	OID20316	P25445	CARDIOMETABOLIC	Timepoint:Acuity.max	D3,1_NotIntubated - D3,3	0.336805	-0.329635	1.00324	0.950985	Non-significant	D3-D3	1_NotIntubated-3
LILRA2	OID21152	Q8N149	NEUROLOGY	Timepoint:Acuity.max	D0,3 - D3,4	0.262656	-0.258121	0.783432	0.950985	Non-significant	D0-D3	3-4
PCSK9	OID20235	Q8NBP7	CARDIOMETABOLIC	Timepoint:Acuity.max	D0,3 - D7,3	0.118377	-0.11655	0.353305	0.950989	Non-significant	D0-D7	3-3
VASH1	OID20516	Q7L8A9	INFLAMMATION	Timepoint:Acuity.max	D0,1_Intubated - D7,3	-0.129317	-0.385176	0.126541	0.951012	Non-significant	D0-D7	1_Intubated-3
BCR	OID20558	P11274	INFLAMMATION	Timepoint:Acuity.max	D3,1_Intubated - D0,4	0.612579	-0.599418	1.82458	0.95102	Non-significant	D3-D0	1_Intubated-4
SIT1	OID20462	Q9Y3P8	INFLAMMATION	Timepoint:Acuity.max	D0,3 - D0,4	-0.190529	-0.568885	0.187828	0.951026	Non-significant	D0-D0	3-4
PHOSPHO1	OID20922	Q8TCT1	NEUROLOGY	Timepoint:Acuity.max	D7,3 - D3,4	0.305176	-0.2986	0.908952	0.951043	Non-significant	D7-D3	3-4
IFNG	OID20495	P01579	INFLAMMATION	Timepoint:Acuity.max	D0,1_Intubated - D0,1_NotIntubated	1.05318	-1.03464	3.141	0.951049	Non-significant	D0-D0	1_Intubated-1_NotIntubated
AREG	OID21357	P15514	ONCOLOGY	Timepoint:Acuity.max	D0,1_Intubated - D3,2	-0.412043	-1.22917	0.405089	0.951053	Non-significant	D0-D3	1_Intubated-2
GGH	OID20416	Q92820	CARDIOMETABOLIC	Timepoint:Acuity.max	D0,3 - D7,4	0.668542	-0.655883	1.99297	0.95106	Non-significant	D0-D7	3-4
CLPP	OID20910	Q16740	NEUROLOGY	Timepoint:Acuity.max	D7,1_Intubated - D3,1_NotIntubated	0.948681	-0.92826	2.82562	0.951068	Non-significant	D7-D3	1_Intubated-1_NotIntubated
IGSF3	OID21312	O75054	ONCOLOGY	Timepoint:Acuity.max	D3,1_NotIntubated - D3,2	-0.58318	-1.73793	0.571574	0.951069	Non-significant	D3-D3	1_NotIntubated-2
GPC1	OID21438	P35052	ONCOLOGY	Timepoint:Acuity.max	D0,1_Intubated - D3,1_NotIntubated	-0.384566	-1.14587	0.376732	0.95107	Non-significant	D0-D3	1_Intubated-1_NotIntubated
PTGDS	OID20408	P41222	CARDIOMETABOLIC	Timepoint:Acuity.max	D0,1_Intubated - D3,1_Intubated	-0.201161	-0.60101	0.198689	0.951072	Non-significant	D0-D3	1_Intubated-1_Intubated
VEGFD	OID20662	O43915	INFLAMMATION	Timepoint:Acuity.max	D0,1_Intubated - D0,3	0.245191	-0.241592	0.731974	0.951079	Non-significant	D0-D0	1_Intubated-3
SMOC1	OID21461	Q9H4F8	ONCOLOGY	Timepoint:Acuity.max	D7,1_NotIntubated - D0,5	1.06391	-1.04111	3.16892	0.951091	Non-significant	D7-D0	1_NotIntubated-5
CPVL	OID21435	Q9H3G5	ONCOLOGY	Timepoint:Acuity.max	D3,4 - D0,5	-0.397095	-1.18331	0.389116	0.951104	Non-significant	D3-D0	4-5
SLC27A4	OID20814	Q6P1M0	NEUROLOGY	Timepoint:Acuity.max	D3,1_Intubated - D0,4	0.577043	-0.564947	1.71903	0.951123	Non-significant	D3-D0	1_Intubated-4
MMP12	OID21439	P39900	ONCOLOGY	Timepoint:Acuity.max	D0,1_NotIntubated - D7,1_NotIntubated	-0.63145	-1.88467	0.621773	0.951137	Non-significant	D0-D7	1_NotIntubated-1_NotIntubated
NRP2	OID21081	O60462	NEUROLOGY	Timepoint:Acuity.max	D0,1_Intubated - D0,2	-0.164707	-0.491223	0.161809	0.951178	Non-significant	D0-D0	1_Intubated-2
SIGLEC7	OID20190	Q9Y286	CARDIOMETABOLIC	Timepoint:Acuity.max	D0,2 - D7,3	0.118753	-0.116542	0.354047	0.95118	Non-significant	D0-D7	2-3
FCGR3B	OID20387	O75015	CARDIOMETABOLIC	Timepoint:Acuity.max	D7,1_NotIntubated - D3,4	0.399739	-0.391828	1.19131	0.951194	Non-significant	D7-D3	1_NotIntubated-4
PDP1	OID21176	Q9P0J1	ONCOLOGY	Timepoint:Acuity.max	D0,2 - D3,4	-0.772328	-2.30082	0.756168	0.951204	Non-significant	D0-D3	2-4
BSG	OID20626	P35613	INFLAMMATION	Timepoint:Acuity.max	D7,1_Intubated - D3,2	0.241616	-0.237545	0.720776	0.951206	Non-significant	D7-D3	1_Intubated-2
DPP10	OID20527	Q8N608	INFLAMMATION	Timepoint:Acuity.max	D7,1_NotIntubated - D7,4	0.67303	-0.660277	2.00634	0.951209	Non-significant	D7-D7	1_NotIntubated-4
NUDC	OID20623	Q9Y266	INFLAMMATION	Timepoint:Acuity.max	D0,1_NotIntubated - D0,4	0.437299	-0.429057	1.30365	0.951211	Non-significant	D0-D0	1_NotIntubated-4
RAB6A	OID20608	P20340	INFLAMMATION	Timepoint:Acuity.max	D3,1_NotIntubated - D3,2	-0.384811	-1.14655	0.376931	0.951232	Non-significant	D3-D3	1_NotIntubated-2
NRP2	OID21081	O60462	NEUROLOGY	Timepoint:Acuity.max	D3,1_NotIntubated - D7,4	0.474992	-0.465784	1.41577	0.951247	Non-significant	D3-D7	1_NotIntubated-4
FAM3B	OID21372	P58499	ONCOLOGY	Timepoint:Acuity.max	D0,3 - D7,3	0.143491	-0.14168	0.428661	0.951259	Non-significant	D0-D7	3-3
VSTM1	OID20851	Q6UX27	NEUROLOGY	Timepoint:Acuity.max	D3,1_Intubated - D0,5	0.238657	-0.234674	0.711988	0.951266	Non-significant	D3-D0	1_Intubated-5
SIGLEC1	OID20690	Q9BZZ2	INFLAMMATION	Timepoint:Acuity.max	D7,1_Intubated - D0,1_NotIntubated	0.381459	-0.375621	1.13854	0.95127	Non-significant	D7-D0	1_Intubated-1_NotIntubated
ICAM5	OID20145	Q9UMF0	CARDIOMETABOLIC	Timepoint:Acuity.max	D3,1_Intubated - D3,4	0.307076	-0.30138	0.915531	0.951291	Non-significant	D3-D3	1_Intubated-4
IL1RN	OID20700	P18510	INFLAMMATION	Timepoint:Acuity.max	D7,1_NotIntubated - D7,4	1.50332	-1.47448	4.48112	0.951293	Non-significant	D7-D7	1_NotIntubated-4
GFAP	OID21247	P14136	ONCOLOGY	Timepoint:Acuity.max	D3,1_Intubated - D0,1_NotIntubated	-0.366929	-1.09534	0.361486	0.951312	Non-significant	D3-D0	1_Intubated-1_NotIntubated
TNFSF13	OID20733	O75888	INFLAMMATION	Timepoint:Acuity.max	D3,1_Intubated - D7,2	0.227643	-0.223819	0.679105	0.951325	Non-significant	D3-D7	1_Intubated-2
CASP2	OID20555	P42575	INFLAMMATION	Timepoint:Acuity.max	D0,2 - D3,4	-0.317321	-0.945517	0.310874	0.951335	Non-significant	D0-D3	2-4
SPINK5	OID21148	Q9NQ38	NEUROLOGY	Timepoint:Acuity.max	D0,3 - D7,3	0.0460842	-0.0454785	0.137647	0.951363	Non-significant	D0-D7	3-3
NOS3	OID20834	P29474	NEUROLOGY	Timepoint:Acuity.max	D0,1_NotIntubated - D3,3	0.291237	-0.287017	0.86949	0.95138	Non-significant	D0-D3	1_NotIntubated-3
GNLY	OID21132	P22749	NEUROLOGY	Timepoint:Acuity.max	D7,1_NotIntubated - D3,2	-0.533563	-1.59007	0.522944	0.95138	Non-significant	D7-D3	1_NotIntubated-2
ICAM1	OID20411	P05362	CARDIOMETABOLIC	Timepoint:Acuity.max	D0,1_Intubated - D0,4	0.226145	-0.223432	0.675723	0.951392	Non-significant	D0-D0	1_Intubated-4
TNFRSF9	OID20985	Q07011	NEUROLOGY	Timepoint:Acuity.max	D3,1_Intubated - D0,5	0.389685	-0.383863	1.16323	0.951406	Non-significant	D3-D0	1_Intubated-5
IKBKG	OID20544	Q9Y6K9	INFLAMMATION	Timepoint:Acuity.max	D3,1_Intubated - D0,5	0.798633	-0.783084	2.38035	0.951407	Non-significant	D3-D0	1_Intubated-5
CD300LG	OID21130	Q6UXG3	NEUROLOGY	Timepoint:Acuity.max	D7,1_NotIntubated - D7,3	0.351603	-0.34459	1.0478	0.951408	Non-significant	D7-D7	1_NotIntubated-3
LAG3	OID21315	P18627	ONCOLOGY	Timepoint:Acuity.max	D0,1_NotIntubated - D7,2	0.345978	-0.341689	1.03364	0.951423	Non-significant	D0-D7	1_NotIntubated-2
C1QA	OID20654	P02745	INFLAMMATION	Timepoint:Acuity.max	D0,1_NotIntubated - D0,3	0.268526	-0.264947	0.801999	0.951425	Non-significant	D0-D0	1_NotIntubated-3
PHOSPHO1	OID20922	Q8TCT1	NEUROLOGY	Timepoint:Acuity.max	D3,1_Intubated - D7,3	0.290853	-0.286116	0.867821	0.95143	Non-significant	D3-D7	1_Intubated-3
ANGPTL2	OID20726	Q9UKU9	INFLAMMATION	Timepoint:Acuity.max	D7,1_NotIntubated - D0,3	0.438326	-0.429662	1.30631	0.951433	Non-significant	D7-D0	1_NotIntubated-3
SUSD2	OID21098	Q9UGT4	NEUROLOGY	Timepoint:Acuity.max	D0,1_Intubated - D7,2	0.210824	-0.208386	0.630033	0.951462	Non-significant	D0-D7	1_Intubated-2
CPB1	OID20289	P15086	CARDIOMETABOLIC	Timepoint:Acuity.max	D3,1_Intubated - D7,3	0.42266	-0.415579	1.2609	0.951469	Non-significant	D3-D7	1_Intubated-3
DAB2	OID21428	P98082	ONCOLOGY	Timepoint:Acuity.max	D3,1_Intubated - D7,2	-0.441785	-1.31677	0.433204	0.951471	Non-significant	D3-D7	1_Intubated-2
PCDH1	OID20614	Q08174	INFLAMMATION	Timepoint:Acuity.max	D0,3 - D0,4	0.0939226	-0.0926075	0.280453	0.951473	Non-significant	D0-D0	3-4
LRIG1	OID21429	Q96JA1	ONCOLOGY	Timepoint:Acuity.max	D0,1_Intubated - D3,3	0.243088	-0.239428	0.725605	0.951473	Non-significant	D0-D3	1_Intubated-3
B4GALT1	OID20780	P15291	INFLAMMATION	Timepoint:Acuity.max	D3,3 - D7,4	0.655719	-0.644887	1.95633	0.951477	Non-significant	D3-D7	3-4
MAP2K6	OID20552	P52564	INFLAMMATION	Timepoint:Acuity.max	D7,1_Intubated - D0,4	0.491052	-0.481568	1.46367	0.951516	Non-significant	D7-D0	1_Intubated-4
TNFSF14	OID20953	O43557	NEUROLOGY	Timepoint:Acuity.max	D0,2 - D7,4	0.765467	-0.752619	2.28355	0.951521	Non-significant	D0-D7	2-4
NUDC	OID20623	Q9Y266	INFLAMMATION	Timepoint:Acuity.max	D0,1_NotIntubated - D3,3	0.386179	-0.379482	1.15184	0.951527	Non-significant	D0-D3	1_NotIntubated-3
PROK1	OID20543	P58294	INFLAMMATION	Timepoint:Acuity.max	D3,1_Intubated - D0,5	0.442404	-0.436892	1.3217	0.951575	Non-significant	D3-D0	1_Intubated-5
PON2	OID20088	Q15165	CARDIOMETABOLIC	Timepoint:Acuity.max	D7,3 - D0,4	0.142322	-0.139855	0.424498	0.951589	Non-significant	D7-D0	3-4
ATXN10	OID20865	Q9UBB4	NEUROLOGY	Timepoint:Acuity.max	D7,3 - D0,5	0.448187	-0.439653	1.33603	0.951592	Non-significant	D7-D0	3-5
EIF4G1	OID20625	Q04637	INFLAMMATION	Timepoint:Acuity.max	D0,1_NotIntubated - D0,4	0.760998	-0.74749	2.26949	0.951595	Non-significant	D0-D0	1_NotIntubated-4
BTN2A1	OID20713	Q7KYR7	INFLAMMATION	Timepoint:Acuity.max	D0,1_NotIntubated - D0,3	0.289079	-0.286214	0.864373	0.951599	Non-significant	D0-D0	1_NotIntubated-3
SPINT2	OID20720	O43291	INFLAMMATION	Timepoint:Acuity.max	D3,3 - D0,5	0.203284	-0.200635	0.607203	0.951613	Non-significant	D3-D0	3-5
IFNG	OID20495	P01579	INFLAMMATION	Timepoint:Acuity.max	D0,4 - D3,4	0.864988	-0.852804	2.58278	0.951628	Non-significant	D0-D3	4-4
CPXM1	OID21479	Q96SM3	ONCOLOGY	Timepoint:Acuity.max	D7,1_Intubated - D3,2	0.257079	-0.253017	0.767176	0.951631	Non-significant	D7-D3	1_Intubated-2
ACY1	OID20137	Q03154	CARDIOMETABOLIC	Timepoint:Acuity.max	D0,2 - D3,3	0.271784	-0.267965	0.811533	0.951638	Non-significant	D0-D3	2-3
PCSK9	OID20235	Q8NBP7	CARDIOMETABOLIC	Timepoint:Acuity.max	D7,1_NotIntubated - D3,4	0.493922	-0.484735	1.47258	0.951689	Non-significant	D7-D3	1_NotIntubated-4
RGMB	OID21045	Q6NW40	NEUROLOGY	Timepoint:Acuity.max	D3,1_Intubated - D7,1_Intubated	-0.152758	-0.456836	0.15132	0.951692	Non-significant	D3-D7	1_Intubated-1_Intubated
CD300LG	OID21130	Q6UXG3	NEUROLOGY	Timepoint:Acuity.max	D0,1_Intubated - D0,1_NotIntubated	-0.290782	-0.869469	0.287906	0.951712	Non-significant	D0-D0	1_Intubated-1_NotIntubated
ACAN	OID20159	P16112	CARDIOMETABOLIC	Timepoint:Acuity.max	D3,1_Intubated - D7,4	0.456539	-0.448554	1.36163	0.951715	Non-significant	D3-D7	1_Intubated-4
LCN2	OID20392	P80188	CARDIOMETABOLIC	Timepoint:Acuity.max	D0,3 - D7,3	-0.138479	-0.41399	0.137031	0.951717	Non-significant	D0-D7	3-3
CCL23	OID20693	P55773	INFLAMMATION	Timepoint:Acuity.max	D3,1_Intubated - D7,2	-0.312156	-0.931644	0.307331	0.951719	Non-significant	D3-D7	1_Intubated-2
CCL8	OID21466	P80075	ONCOLOGY	Timepoint:Acuity.max	D0,1_Intubated - D0,3	0.393656	-0.389906	1.17722	0.951719	Non-significant	D0-D0	1_Intubated-3
TMPRSS5	OID20947	Q9H3S3	NEUROLOGY	Timepoint:Acuity.max	D7,1_Intubated - D7,1_NotIntubated	-0.385748	-1.15019	0.378689	0.951745	Non-significant	D7-D7	1_Intubated-1_NotIntubated
AKT3	OID21197	Q9Y243	ONCOLOGY	Timepoint:Acuity.max	D0,1_NotIntubated - D3,2	-0.196758	-0.586748	0.193233	0.951746	Non-significant	D0-D3	1_NotIntubated-2
XPNPEP2	OID21508	O43895	ONCOLOGY	Timepoint:Acuity.max	D0,1_NotIntubated - D3,4	-0.728821	-2.18051	0.722869	0.951761	Non-significant	D0-D3	1_NotIntubated-4
OMD	OID20725	Q99983	INFLAMMATION	Timepoint:Acuity.max	D7,1_NotIntubated - D0,4	0.567075	-0.556778	1.69093	0.951775	Non-significant	D7-D0	1_NotIntubated-4
EBAG9	OID20918	O00559	NEUROLOGY	Timepoint:Acuity.max	D0,1_Intubated - D7,4	1.82049	-1.78823	5.42921	0.951795	Non-significant	D0-D7	1_Intubated-4
LCN2	OID20392	P80188	CARDIOMETABOLIC	Timepoint:Acuity.max	D7,1_NotIntubated - D3,4	0.6278	-0.616392	1.87199	0.951802	Non-significant	D7-D3	1_NotIntubated-4
PLA2G2A	OID20274	P14555	CARDIOMETABOLIC	Timepoint:Acuity.max	D3,1_NotIntubated - D3,2	-0.920764	-2.74633	0.9048	0.951808	Non-significant	D3-D3	1_NotIntubated-2
RBP5	OID21369	P82980	ONCOLOGY	Timepoint:Acuity.max	D0,3 - D3,4	0.473752	-0.465206	1.41271	0.951817	Non-significant	D0-D3	3-4
ATP6AP2	OID21178	O75787	ONCOLOGY	Timepoint:Acuity.max	D7,1_Intubated - D3,1_NotIntubated	0.278557	-0.273716	0.830829	0.951822	Non-significant	D7-D3	1_Intubated-1_NotIntubated
COMT	OID20086	P21964	CARDIOMETABOLIC	Timepoint:Acuity.max	D0,1_Intubated - D7,4	1.46666	-1.44174	4.37506	0.951837	Non-significant	D0-D7	1_Intubated-4
NDUFS6	OID21224	O75380	ONCOLOGY	Timepoint:Acuity.max	D0,1_NotIntubated - D0,4	0.655859	-0.645012	1.95673	0.95184	Non-significant	D0-D0	1_NotIntubated-4
BGN	OID21198	P21810	ONCOLOGY	Timepoint:Acuity.max	D3,4 - D0,5	0.489285	-0.480609	1.45918	0.951864	Non-significant	D3-D0	4-5
MMP12	OID21439	P39900	ONCOLOGY	Timepoint:Acuity.max	D7,2 - D7,4	0.875615	-0.862837	2.61407	0.951873	Non-significant	D7-D7	2-4
FCRL6	OID20529	Q6DN72	INFLAMMATION	Timepoint:Acuity.max	D7,1_Intubated - D7,2	-0.323737	-0.967441	0.319967	0.951877	Non-significant	D7-D7	1_Intubated-2
CNST	OID20127	Q6PJW8	CARDIOMETABOLIC	Timepoint:Acuity.max	D0,1_Intubated - D3,1_Intubated	-0.874394	-2.6135	0.864716	0.951893	Non-significant	D0-D3	1_Intubated-1_Intubated
ASAH2	OID20996	Q9NR71	NEUROLOGY	Timepoint:Acuity.max	D0,3 - D3,3	-0.0990187	-0.296256	0.0982186	0.951906	Non-significant	D0-D3	3-3
ACAN	OID20159	P16112	CARDIOMETABOLIC	Timepoint:Acuity.max	D3,1_NotIntubated - D0,2	0.311866	-0.307378	0.931111	0.951919	Non-significant	D3-D0	1_NotIntubated-2
COL4A1	OID20208	P02462	CARDIOMETABOLIC	Timepoint:Acuity.max	D0,2 - D3,3	0.164139	-0.162291	0.490569	0.951924	Non-significant	D0-D3	2-3
MDK	OID21489	P21741	ONCOLOGY	Timepoint:Acuity.max	D0,2 - D0,5	0.545714	-0.536814	1.62824	0.951928	Non-significant	D0-D0	2-5
MED18	OID21236	Q9BUE0	ONCOLOGY	Timepoint:Acuity.max	D7,1_Intubated - D3,4	0.436834	-0.429194	1.30286	0.951948	Non-significant	D7-D3	1_Intubated-4
IL15	OID20562	P40933	INFLAMMATION	Timepoint:Acuity.max	D7,2 - D0,3	0.16325	-0.160928	0.487428	0.951951	Non-significant	D7-D0	2-3
GFRA1	OID21457	P56159	ONCOLOGY	Timepoint:Acuity.max	D3,1_Intubated - D7,1_Intubated	-0.317717	-0.950426	0.314992	0.951961	Non-significant	D3-D7	1_Intubated-1_Intubated
PDCD1	OID21396	Q15116	ONCOLOGY	Timepoint:Acuity.max	D7,1_NotIntubated - D0,4	0.42567	-0.418248	1.26959	0.951964	Non-significant	D7-D0	1_NotIntubated-4
IGF2R	OID21146	P11717	NEUROLOGY	Timepoint:Acuity.max	D7,3 - D7,4	0.34762	-0.342972	1.03821	0.951985	Non-significant	D7-D7	3-4
NCK2	OID20683	O43639	INFLAMMATION	Timepoint:Acuity.max	D0,2 - D3,4	-0.591296	-1.76366	0.581067	0.951993	Non-significant	D0-D3	2-4
EGF	OID20698	P01133	INFLAMMATION	Timepoint:Acuity.max	D3,1_NotIntubated - D7,4	1.82919	-1.79903	5.45742	0.951997	Non-significant	D3-D7	1_NotIntubated-4
IL4R	OID20576	P24394	INFLAMMATION	Timepoint:Acuity.max	D7,1_NotIntubated - D7,4	1.09818	-1.08163	3.278	0.952029	Non-significant	D7-D7	1_NotIntubated-4
SKAP2	OID20761	O75563	INFLAMMATION	Timepoint:Acuity.max	D3,1_Intubated - D0,5	0.813704	-0.800196	2.4276	0.952041	Non-significant	D3-D0	1_Intubated-5
LILRA2	OID21152	Q8N149	NEUROLOGY	Timepoint:Acuity.max	D3,3 - D0,5	0.263369	-0.261953	0.788691	0.952042	Non-significant	D3-D0	3-5
FOXO1	OID20515	Q12778	INFLAMMATION	Timepoint:Acuity.max	D7,2 - D3,4	0.620684	-0.610105	1.85147	0.952046	Non-significant	D7-D3	2-4
DKK3	OID20264	Q9UBP4	CARDIOMETABOLIC	Timepoint:Acuity.max	D3,2 - D7,2	0.122298	-0.121344	0.36594	0.95205	Non-significant	D3-D7	2-2
SCG2	OID21400	P13521	ONCOLOGY	Timepoint:Acuity.max	D0,1_NotIntubated - D3,4	0.351856	-0.346774	1.05049	0.952063	Non-significant	D0-D3	1_NotIntubated-4
COLEC12	OID20738	Q5KU26	INFLAMMATION	Timepoint:Acuity.max	D0,4 - D3,4	-0.297744	-0.890037	0.294549	0.952074	Non-significant	D0-D3	4-4
NT5E	OID21498	P21589	ONCOLOGY	Timepoint:Acuity.max	D7,1_Intubated - D3,3	0.437648	-0.431839	1.30714	0.95208	Non-significant	D7-D3	1_Intubated-3
ACP5	OID20314	P13686	CARDIOMETABOLIC	Timepoint:Acuity.max	D3,2 - D7,3	0.178797	-0.176128	0.533723	0.952107	Non-significant	D3-D7	2-3
ANGPTL3	OID20407	Q9Y5C1	CARDIOMETABOLIC	Timepoint:Acuity.max	D7,1_Intubated - D3,1_NotIntubated	0.3665	-0.36056	1.09356	0.952149	Non-significant	D7-D3	1_Intubated-1_NotIntubated
CD55	OID20377	P08174	CARDIOMETABOLIC	Timepoint:Acuity.max	D7,1_NotIntubated - D0,4	0.447735	-0.440322	1.33579	0.952152	Non-significant	D7-D0	1_NotIntubated-4
FGF23	OID21411	Q9GZV9	ONCOLOGY	Timepoint:Acuity.max	D3,1_NotIntubated - D3,3	0.848275	-0.835225	2.53177	0.952174	Non-significant	D3-D3	1_NotIntubated-3
ESAM	OID20270	Q96AP7	CARDIOMETABOLIC	Timepoint:Acuity.max	D3,1_NotIntubated - D0,2	0.321842	-0.317045	0.960728	0.952181	Non-significant	D3-D0	1_NotIntubated-2
FLI1	OID21239	Q01543	ONCOLOGY	Timepoint:Acuity.max	D3,1_Intubated - D7,4	0.65742	-0.64684	1.96168	0.952185	Non-significant	D3-D7	1_Intubated-4
ADAMTS13	OID20249	Q76LX8	CARDIOMETABOLIC	Timepoint:Acuity.max	D7,1_NotIntubated - D3,4	-0.272106	-0.811878	0.267665	0.9522	Non-significant	D7-D3	1_NotIntubated-4
TGFBI	OID20417	Q15582	CARDIOMETABOLIC	Timepoint:Acuity.max	D3,3 - D7,4	0.413623	-0.408473	1.23572	0.952214	Non-significant	D3-D7	3-4
CLEC7A	OID20636	Q9BXN2	INFLAMMATION	Timepoint:Acuity.max	D3,2 - D7,4	0.697628	-0.688158	2.08341	0.952217	Non-significant	D3-D7	2-4
TXNDC5	OID21012	Q8NBS9	NEUROLOGY	Timepoint:Acuity.max	D0,2 - D3,3	0.231539	-0.228645	0.691723	0.952232	Non-significant	D0-D3	2-3
IL6	OID21276	P05231	ONCOLOGY	Timepoint:Acuity.max	D0,1_NotIntubated - D7,4	1.88574	-1.85733	5.62882	0.952235	Non-significant	D0-D7	1_NotIntubated-4
KLK1	OID21499	P06870	ONCOLOGY	Timepoint:Acuity.max	D0,2 - D0,4	-0.401858	-1.2036	0.399888	0.952249	Non-significant	D0-D0	2-4
COX5B	OID21297	P10606	ONCOLOGY	Timepoint:Acuity.max	D0,1_NotIntubated - D7,4	2.17378	-2.13958	6.48714	0.952251	Non-significant	D0-D7	1_NotIntubated-4
AMY2A	OID20333	P04746	CARDIOMETABOLIC	Timepoint:Acuity.max	D7,1_NotIntubated - D7,3	-0.610439	-1.82151	0.600636	0.952254	Non-significant	D7-D7	1_NotIntubated-3
PRTG	OID21443	Q2VWP7	ONCOLOGY	Timepoint:Acuity.max	D7,1_Intubated - D3,1_NotIntubated	0.29159	-0.287363	0.870543	0.952272	Non-significant	D7-D3	1_Intubated-1_NotIntubated
CXCL10	OID20697	P02778	INFLAMMATION	Timepoint:Acuity.max	D7,1_Intubated - D0,3	0.527094	-0.519875	1.57406	0.952293	Non-significant	D7-D0	1_Intubated-3
DRAXIN	OID20917	Q8NBI3	NEUROLOGY	Timepoint:Acuity.max	D3,3 - D7,4	-0.638563	-1.90783	0.630699	0.952298	Non-significant	D3-D7	3-4
TBC1D23	OID21286	Q9NUY8	ONCOLOGY	Timepoint:Acuity.max	D3,1_Intubated - D0,3	0.281233	-0.276863	0.839329	0.952326	Non-significant	D3-D0	1_Intubated-3
SEMA7A	OID20283	O75326	CARDIOMETABOLIC	Timepoint:Acuity.max	D0,1_NotIntubated - D0,2	0.268049	-0.266172	0.802271	0.952333	Non-significant	D0-D0	1_NotIntubated-2
FOPNL	OID21209	Q96NB1	ONCOLOGY	Timepoint:Acuity.max	D0,1_NotIntubated - D0,3	0.340075	-0.335307	1.01546	0.952344	Non-significant	D0-D0	1_NotIntubated-3
SDC1	OID20169	P18827	CARDIOMETABOLIC	Timepoint:Acuity.max	D7,1_Intubated - D7,1_NotIntubated	0.891775	-0.877841	2.66139	0.952354	Non-significant	D7-D7	1_Intubated-1_NotIntubated
GCNT1	OID21379	Q02742	ONCOLOGY	Timepoint:Acuity.max	D3,1_NotIntubated - D0,2	0.312329	-0.307537	0.932196	0.95236	Non-significant	D3-D0	1_NotIntubated-2
GDF15	OID20251	Q99988	CARDIOMETABOLIC	Timepoint:Acuity.max	D0,1_Intubated - D7,1_NotIntubated	-0.819815	-2.44677	0.807139	0.952378	Non-significant	D0-D7	1_Intubated-1_NotIntubated
PADI2	OID20467	Q9Y2J8	INFLAMMATION	Timepoint:Acuity.max	D3,1_NotIntubated - D7,4	0.779414	-0.768244	2.32707	0.952403	Non-significant	D3-D7	1_NotIntubated-4
MPI	OID21288	P34949	ONCOLOGY	Timepoint:Acuity.max	D7,3 - D7,4	0.887605	-0.874899	2.65011	0.952407	Non-significant	D7-D7	3-4
FETUB	OID20404	Q9UGM5	CARDIOMETABOLIC	Timepoint:Acuity.max	D3,4 - D0,5	-0.38661	-1.1543	0.381082	0.952416	Non-significant	D3-D0	4-5
RARRES1	OID21177	P49788	ONCOLOGY	Timepoint:Acuity.max	D0,2 - D3,4	0.201109	-0.198266	0.600484	0.952419	Non-significant	D0-D3	2-4
TIA1	OID20068	P31483	CARDIOMETABOLIC	Timepoint:Acuity.max	D3,1_Intubated - D0,4	0.271054	-0.266957	0.809064	0.952436	Non-significant	D3-D0	1_Intubated-4
RRM2	OID21187	P31350	ONCOLOGY	Timepoint:Acuity.max	D0,1_NotIntubated - D0,2	-0.482231	-1.44113	0.476667	0.952439	Non-significant	D0-D0	1_NotIntubated-2
IL6	OID21276	P05231	ONCOLOGY	Timepoint:Acuity.max	D0,1_Intubated - D3,1_NotIntubated	-1.07643	-3.21318	1.06032	0.952441	Non-significant	D0-D3	1_Intubated-1_NotIntubated
SIGLEC1	OID20690	Q9BZZ2	INFLAMMATION	Timepoint:Acuity.max	D7,1_Intubated - D3,1_NotIntubated	0.432592	-0.426718	1.2919	0.952444	Non-significant	D7-D3	1_Intubated-1_NotIntubated
IL20RA	OID20422	Q9UHF4	INFLAMMATION	Timepoint:Acuity.max	D0,1_NotIntubated - D3,1_NotIntubated	0.269792	-0.267365	0.806949	0.952447	Non-significant	D0-D3	1_NotIntubated-1_NotIntubated
USO1	OID21367	O60763	ONCOLOGY	Timepoint:Acuity.max	D3,3 - D7,4	1.27973	-1.26146	3.82091	0.952448	Non-significant	D3-D7	3-4
TIMD4	OID20375	Q96H15	CARDIOMETABOLIC	Timepoint:Acuity.max	D3,1_Intubated - D0,4	0.363485	-0.360585	1.08756	0.952455	Non-significant	D3-D0	1_Intubated-4
TIMP3	OID20684	P35625	INFLAMMATION	Timepoint:Acuity.max	D7,1_NotIntubated - D0,2	0.963213	-0.948667	2.87509	0.952462	Non-significant	D7-D0	1_NotIntubated-2
CNTNAP2	OID20556	Q9UHC6	INFLAMMATION	Timepoint:Acuity.max	D7,1_Intubated - D7,3	0.290059	-0.286549	0.866668	0.952472	Non-significant	D7-D7	1_Intubated-3
CCL15	OID20328	Q16663	CARDIOMETABOLIC	Timepoint:Acuity.max	D3,1_Intubated - D7,4	0.720127	-0.710461	2.15072	0.952487	Non-significant	D3-D7	1_Intubated-4
SPINT1	OID21109	O43278	NEUROLOGY	Timepoint:Acuity.max	D3,2 - D7,4	0.44485	-0.439491	1.32919	0.952489	Non-significant	D3-D7	2-4
PHOSPHO1	OID20922	Q8TCT1	NEUROLOGY	Timepoint:Acuity.max	D3,1_Intubated - D3,3	0.279872	-0.277089	0.836833	0.952496	Non-significant	D3-D3	1_Intubated-3
TNFRSF1A	OID21155	P19438	NEUROLOGY	Timepoint:Acuity.max	D0,3 - D0,5	0.276265	-0.274561	0.827092	0.952499	Non-significant	D0-D0	3-5
VEGFA	OID20650	P15692	INFLAMMATION	Timepoint:Acuity.max	D3,1_NotIntubated - D0,3	0.48934	-0.482553	1.46123	0.952504	Non-significant	D3-D0	1_NotIntubated-3
NPPB	OID20049	P16860	CARDIOMETABOLIC	Timepoint:Acuity.max	D0,1_NotIntubated - D7,2	-0.804274	-2.40529	0.796744	0.952506	Non-significant	D0-D7	1_NotIntubated-2
CTRB1	OID21150	P17538	NEUROLOGY	Timepoint:Acuity.max	D7,3 - D0,5	0.369282	-0.365409	1.10397	0.952522	Non-significant	D7-D0	3-5
GGT5	OID20909	P36269	NEUROLOGY	Timepoint:Acuity.max	D0,1_NotIntubated - D7,4	0.583919	-0.575954	1.74379	0.952524	Non-significant	D0-D7	1_NotIntubated-4
GFAP	OID21247	P14136	ONCOLOGY	Timepoint:Acuity.max	D3,1_NotIntubated - D0,3	0.373296	-0.368207	1.1148	0.952526	Non-significant	D3-D0	1_NotIntubated-3
TNFRSF4	OID20653	P43489	INFLAMMATION	Timepoint:Acuity.max	D3,1_Intubated - D3,2	-0.300595	-0.898833	0.297642	0.952554	Non-significant	D3-D3	1_Intubated-2
FUCA1	OID20261	P04066	CARDIOMETABOLIC	Timepoint:Acuity.max	D7,1_NotIntubated - D3,2	-0.523272	-1.56263	0.51609	0.952561	Non-significant	D7-D3	1_NotIntubated-2
CXCL1	OID20762	P09341	INFLAMMATION	Timepoint:Acuity.max	D3,4 - D0,5	-0.511829	-1.52845	0.504792	0.952564	Non-significant	D3-D0	4-5
MITD1	OID20959	Q8WV92	NEUROLOGY	Timepoint:Acuity.max	D3,1_NotIntubated - D7,4	1.68422	-1.66046	5.0289	0.952571	Non-significant	D3-D7	1_NotIntubated-4
RAB6A	OID20608	P20340	INFLAMMATION	Timepoint:Acuity.max	D3,1_Intubated - D3,1_NotIntubated	0.417649	-0.411659	1.24696	0.95258	Non-significant	D3-D3	1_Intubated-1_NotIntubated
GPR37	OID20095	O15354	CARDIOMETABOLIC	Timepoint:Acuity.max	D3,1_NotIntubated - D0,5	0.754129	-0.744928	2.25319	0.952594	Non-significant	D3-D0	1_NotIntubated-5
SH2B3	OID21222	Q9UQQ2	ONCOLOGY	Timepoint:Acuity.max	D0,1_Intubated - D3,1_Intubated	-0.578211	-1.73012	0.573695	0.952599	Non-significant	D0-D3	1_Intubated-1_Intubated
DDX58	OID21226	O95786	ONCOLOGY	Timepoint:Acuity.max	D3,1_Intubated - D3,1_NotIntubated	0.990244	-0.976052	2.95654	0.952607	Non-significant	D3-D3	1_Intubated-1_NotIntubated
MGLL	OID20711	Q99685	INFLAMMATION	Timepoint:Acuity.max	D3,1_Intubated - D7,4	2.06894	-2.03989	6.17776	0.952608	Non-significant	D3-D7	1_Intubated-4
PTPN6	OID20717	P29350	INFLAMMATION	Timepoint:Acuity.max	D3,4 - D0,5	0.807464	-0.795869	2.4108	0.952617	Non-significant	D3-D0	4-5
PDGFC	OID21183	Q9NRA1	ONCOLOGY	Timepoint:Acuity.max	D0,3 - D7,3	0.0664454	-0.0659375	0.198828	0.952643	Non-significant	D0-D7	3-3
CTSD	OID20358	P07339	CARDIOMETABOLIC	Timepoint:Acuity.max	D0,1_NotIntubated - D0,3	0.272081	-0.2685	0.812662	0.952646	Non-significant	D0-D0	1_NotIntubated-3
STX6	OID21219	O43752	ONCOLOGY	Timepoint:Acuity.max	D3,1_NotIntubated - D7,4	1.02969	-1.01571	3.07509	0.952669	Non-significant	D3-D7	1_NotIntubated-4
EFNA4	OID20935	P52798	NEUROLOGY	Timepoint:Acuity.max	D3,1_Intubated - D7,4	0.755168	-0.745796	2.25613	0.952687	Non-significant	D3-D7	1_Intubated-4
DEFB4A_DEFB4B	OID21373	O15263	ONCOLOGY	Timepoint:Acuity.max	D3,1_Intubated - D0,2	0.732931	-0.725284	2.19115	0.952692	Non-significant	D3-D0	1_Intubated-2
SLAMF8	OID21214	Q9P0V8	ONCOLOGY	Timepoint:Acuity.max	D3,3 - D7,4	0.49361	-0.488679	1.4759	0.952697	Non-significant	D3-D7	3-4
NT5E	OID21498	P21589	ONCOLOGY	Timepoint:Acuity.max	D3,1_NotIntubated - D7,2	-0.604246	-1.80552	0.597025	0.952708	Non-significant	D3-D7	1_NotIntubated-2
RNF41	OID21179	Q9H4P4	ONCOLOGY	Timepoint:Acuity.max	D7,1_NotIntubated - D7,4	1.27444	-1.25752	3.8064	0.95272	Non-significant	D7-D7	1_NotIntubated-4
BAIAP2	OID21250	Q9UQB8	ONCOLOGY	Timepoint:Acuity.max	D3,3 - D3,4	0.647026	-0.638293	1.93234	0.952728	Non-significant	D3-D3	3-4
VCAN	OID21026	P13611	NEUROLOGY	Timepoint:Acuity.max	D0,1_Intubated - D3,4	0.394454	-0.389543	1.17845	0.952743	Non-significant	D0-D3	1_Intubated-4
TNFRSF1B	OID21145	P20333	NEUROLOGY	Timepoint:Acuity.max	D0,3 - D3,4	0.277726	-0.274102	0.829553	0.952755	Non-significant	D0-D3	3-4
CLIP2	OID20559	Q9UDT6	INFLAMMATION	Timepoint:Acuity.max	D3,2 - D7,4	2.17511	-2.14602	6.49623	0.952771	Non-significant	D3-D7	2-4
CTSZ	OID20365	Q9UBR2	CARDIOMETABOLIC	Timepoint:Acuity.max	D0,2 - D0,5	0.186196	-0.184815	0.557206	0.952773	Non-significant	D0-D0	2-5
SRP14	OID21324	P37108	ONCOLOGY	Timepoint:Acuity.max	D7,1_NotIntubated - D7,3	0.661418	-0.652524	1.97536	0.952777	Non-significant	D7-D7	1_NotIntubated-3
CGREF1	OID20152	Q99674	CARDIOMETABOLIC	Timepoint:Acuity.max	D0,1_NotIntubated - D3,4	0.452732	-0.448374	1.35384	0.952783	Non-significant	D0-D3	1_NotIntubated-4
AXL	OID20363	P30530	CARDIOMETABOLIC	Timepoint:Acuity.max	D3,1_Intubated - D3,3	-0.190547	-0.56996	0.188865	0.952787	Non-significant	D3-D3	1_Intubated-3
CXCL6	OID20613	P80162	INFLAMMATION	Timepoint:Acuity.max	D0,1_Intubated - D3,1_Intubated	-0.282144	-0.845105	0.280817	0.952792	Non-significant	D0-D3	1_Intubated-1_Intubated
XG	OID20259	P55808	CARDIOMETABOLIC	Timepoint:Acuity.max	D0,1_NotIntubated - D0,5	0.415473	-0.412901	1.24385	0.952796	Non-significant	D0-D0	1_NotIntubated-5
FLRT2	OID20946	O43155	NEUROLOGY	Timepoint:Acuity.max	D7,1_Intubated - D0,1_NotIntubated	0.256086	-0.253251	0.765422	0.952802	Non-significant	D7-D0	1_Intubated-1_NotIntubated
FLI1	OID21239	Q01543	ONCOLOGY	Timepoint:Acuity.max	D3,1_Intubated - D7,1_NotIntubated	0.478201	-0.471752	1.42815	0.952811	Non-significant	D3-D7	1_Intubated-1_NotIntubated
SULT2A1	OID20508	Q06520	INFLAMMATION	Timepoint:Acuity.max	D0,1_NotIntubated - D0,5	0.535805	-0.531354	1.60296	0.952812	Non-significant	D0-D0	1_NotIntubated-5
ARHGEF12	OID20554	Q9NZN5	INFLAMMATION	Timepoint:Acuity.max	D7,1_NotIntubated - D7,2	-1.23034	-3.67453	1.21385	0.952825	Non-significant	D7-D7	1_NotIntubated-2
NCK2	OID20683	O43639	INFLAMMATION	Timepoint:Acuity.max	D0,1_Intubated - D7,3	-0.486498	-1.45308	0.480089	0.952846	Non-significant	D0-D7	1_Intubated-3
PODXL2	OID21487	Q9NZ53	ONCOLOGY	Timepoint:Acuity.max	D0,2 - D0,4	0.167105	-0.165954	0.500164	0.952856	Non-significant	D0-D0	2-4
GFAP	OID21247	P14136	ONCOLOGY	Timepoint:Acuity.max	D0,1_NotIntubated - D0,4	0.345709	-0.343599	1.03502	0.952863	Non-significant	D0-D0	1_NotIntubated-4
EGFR	OID20319	P00533	CARDIOMETABOLIC	Timepoint:Acuity.max	D3,1_Intubated - D0,1_NotIntubated	-0.141548	-0.423234	0.140139	0.952867	Non-significant	D3-D0	1_Intubated-1_NotIntubated
ARSB	OID21331	P15848	ONCOLOGY	Timepoint:Acuity.max	D7,1_NotIntubated - D0,4	0.598756	-0.590968	1.78848	0.952899	Non-significant	D7-D0	1_NotIntubated-4
FOXO1	OID20515	Q12778	INFLAMMATION	Timepoint:Acuity.max	D7,1_NotIntubated - D3,2	-1.05377	-3.14758	1.04004	0.952906	Non-significant	D7-D3	1_NotIntubated-2
FASLG	OID20665	P48023	INFLAMMATION	Timepoint:Acuity.max	D0,1_NotIntubated - D0,2	0.264892	-0.263311	0.793095	0.952912	Non-significant	D0-D0	1_NotIntubated-2
BPIFB1	OID20308	Q8TDL5	CARDIOMETABOLIC	Timepoint:Acuity.max	D7,2 - D0,5	-0.366842	-1.09858	0.364895	0.952918	Non-significant	D7-D0	2-5
NOTCH3	OID20253	Q9UM47	CARDIOMETABOLIC	Timepoint:Acuity.max	D0,1_Intubated - D7,2	0.210054	-0.208846	0.628953	0.952938	Non-significant	D0-D7	1_Intubated-2
ITGB1BP2	OID20112	Q9UKP3	CARDIOMETABOLIC	Timepoint:Acuity.max	D7,1_Intubated - D3,4	0.954383	-0.942125	2.85089	0.952939	Non-significant	D7-D3	1_Intubated-4
GCNT1	OID21379	Q02742	ONCOLOGY	Timepoint:Acuity.max	D7,1_NotIntubated - D0,4	0.421557	-0.416202	1.25932	0.952963	Non-significant	D7-D0	1_NotIntubated-4
PRTN3	OID20329	P24158	CARDIOMETABOLIC	Timepoint:Acuity.max	D7,1_NotIntubated - D0,3	0.519549	-0.512995	1.55209	0.952965	Non-significant	D7-D0	1_NotIntubated-3
CALCOCO1	OID21387	Q9P1Z2	ONCOLOGY	Timepoint:Acuity.max	D3,1_Intubated - D3,2	-0.732884	-2.18953	0.723765	0.952968	Non-significant	D3-D3	1_Intubated-2
DPT	OID20278	Q07507	CARDIOMETABOLIC	Timepoint:Acuity.max	D7,1_Intubated - D7,1_NotIntubated	-0.556669	-1.66294	0.549601	0.952971	Non-significant	D7-D7	1_Intubated-1_NotIntubated
CLEC4D	OID20609	Q8WXI8	INFLAMMATION	Timepoint:Acuity.max	D3,1_Intubated - D3,2	0.409826	-0.406832	1.22648	0.952981	Non-significant	D3-D3	1_Intubated-2
CFC1	OID21261	P0CG37	ONCOLOGY	Timepoint:Acuity.max	D3,1_NotIntubated - D0,2	0.345917	-0.342088	1.03392	0.952983	Non-significant	D3-D0	1_NotIntubated-2
CCL13	OID20655	Q99616	INFLAMMATION	Timepoint:Acuity.max	D0,1_NotIntubated - D0,2	0.391835	-0.389109	1.17278	0.95299	Non-significant	D0-D0	1_NotIntubated-2
TPSAB1	OID20642	Q15661	INFLAMMATION	Timepoint:Acuity.max	D7,1_NotIntubated - D7,2	-0.586354	-1.75243	0.579721	0.95299	Non-significant	D7-D7	1_NotIntubated-2
NCR1	OID20566	O76036	INFLAMMATION	Timepoint:Acuity.max	D3,3 - D0,5	-0.217008	-0.649962	0.215946	0.953014	Non-significant	D3-D0	3-5
ASAH2	OID20996	Q9NR71	NEUROLOGY	Timepoint:Acuity.max	D0,1_NotIntubated - D3,3	-0.421616	-1.26358	0.420354	0.953022	Non-significant	D0-D3	1_NotIntubated-3
GAL	OID20727	P22466	INFLAMMATION	Timepoint:Acuity.max	D3,3 - D0,5	-0.303522	-0.909232	0.302187	0.953026	Non-significant	D3-D0	3-5
CNTN2	OID21426	Q02246	ONCOLOGY	Timepoint:Acuity.max	D0,2 - D3,2	0.102352	-0.102072	0.306776	0.953038	Non-significant	D0-D3	2-2
ARSA	OID21138	P15289	NEUROLOGY	Timepoint:Acuity.max	D0,3 - D0,4	0.225793	-0.224898	0.676484	0.953043	Non-significant	D0-D0	3-4
IGFBP4	OID21158	P22692	NEUROLOGY	Timepoint:Acuity.max	D7,1_NotIntubated - D3,4	0.832756	-0.822495	2.48801	0.953055	Non-significant	D7-D3	1_NotIntubated-4
IFNGR2	OID20941	P38484	NEUROLOGY	Timepoint:Acuity.max	D7,3 - D3,4	-0.269988	-0.806884	0.266909	0.953068	Non-significant	D7-D3	3-4
RBP2	OID21365	P50120	ONCOLOGY	Timepoint:Acuity.max	D3,1_Intubated - D3,3	-0.40992	-1.22571	0.405872	0.953068	Non-significant	D3-D3	1_Intubated-3
MAVS	OID21204	Q7Z434	ONCOLOGY	Timepoint:Acuity.max	D7,1_Intubated - D7,3	0.684946	-0.676621	2.04651	0.953087	Non-significant	D7-D7	1_Intubated-3
SIGLEC15	OID20812	Q6ZMC9	NEUROLOGY	Timepoint:Acuity.max	D0,1_Intubated - D7,1_Intubated	-0.199416	-0.597657	0.198824	0.953091	Non-significant	D0-D7	1_Intubated-1_Intubated
PLAU	OID21124	P00749	NEUROLOGY	Timepoint:Acuity.max	D7,1_NotIntubated - D0,2	0.343926	-0.339781	1.02763	0.953116	Non-significant	D7-D0	1_NotIntubated-2
SORD	OID21453	Q00796	ONCOLOGY	Timepoint:Acuity.max	D0,3 - D7,4	1.25971	-1.24834	3.76775	0.953117	Non-significant	D0-D7	3-4
IL17RA	OID21089	Q96F46	NEUROLOGY	Timepoint:Acuity.max	D0,1_NotIntubated - D3,1_NotIntubated	0.170547	-0.169941	0.511036	0.953118	Non-significant	D0-D3	1_NotIntubated-1_NotIntubated
ZBTB16	OID21205	Q05516	ONCOLOGY	Timepoint:Acuity.max	D3,1_NotIntubated - D3,2	-0.726089	-2.16967	0.717488	0.953143	Non-significant	D3-D3	1_NotIntubated-2
CXCL8	OID21430	P10145	ONCOLOGY	Timepoint:Acuity.max	D0,4 - D3,4	0.448037	-0.444964	1.34104	0.953146	Non-significant	D0-D3	4-4
SPRY2	OID20475	O43597	INFLAMMATION	Timepoint:Acuity.max	D7,3 - D0,5	0.562276	-0.555689	1.68024	0.953156	Non-significant	D7-D0	3-5
IL2RA	OID20267	P01589	CARDIOMETABOLIC	Timepoint:Acuity.max	D0,1_Intubated - D0,1_NotIntubated	-0.339038	-1.01628	0.338201	0.953159	Non-significant	D0-D0	1_Intubated-1_NotIntubated
ANGPTL1	OID20211	O95841	CARDIOMETABOLIC	Timepoint:Acuity.max	D0,1_Intubated - D3,1_NotIntubated	0.422177	-0.417583	1.26194	0.953174	Non-significant	D0-D3	1_Intubated-1_NotIntubated
IKBKG	OID20544	Q9Y6K9	INFLAMMATION	Timepoint:Acuity.max	D0,1_NotIntubated - D7,4	1.95567	-1.93359	5.84493	0.953193	Non-significant	D0-D7	1_NotIntubated-4
FUCA1	OID20261	P04066	CARDIOMETABOLIC	Timepoint:Acuity.max	D3,1_NotIntubated - D7,2	-0.457704	-1.36987	0.454464	0.953194	Non-significant	D3-D7	1_NotIntubated-2
SLC27A4	OID20814	Q6P1M0	NEUROLOGY	Timepoint:Acuity.max	D3,3 - D7,3	-0.315004	-0.942553	0.312545	0.953195	Non-significant	D3-D7	3-3
IDI2	OID20823	Q9BXS1	NEUROLOGY	Timepoint:Acuity.max	D7,1_Intubated - D7,4	0.977396	-0.967203	2.922	0.953223	Non-significant	D7-D7	1_Intubated-4
COMP	OID20405	P49747	CARDIOMETABOLIC	Timepoint:Acuity.max	D3,1_Intubated - D7,3	-0.303968	-0.909184	0.301249	0.953229	Non-significant	D3-D7	1_Intubated-3
VPS37A	OID21355	Q8NEZ2	ONCOLOGY	Timepoint:Acuity.max	D7,1_NotIntubated - D7,2	-0.683753	-2.04345	0.675939	0.953236	Non-significant	D7-D7	1_NotIntubated-2
C2	OID20410	P06681	CARDIOMETABOLIC	Timepoint:Acuity.max	D0,2 - D3,4	0.314366	-0.310806	0.939539	0.953237	Non-significant	D0-D3	2-4
PGF	OID20673	P49763	INFLAMMATION	Timepoint:Acuity.max	D0,1_Intubated - D0,3	0.275988	-0.27526	0.827237	0.953238	Non-significant	D0-D0	1_Intubated-3
PON3	OID20777	Q15166	INFLAMMATION	Timepoint:Acuity.max	D3,1_Intubated - D7,4	-0.557927	-1.66802	0.552166	0.953245	Non-significant	D3-D7	1_Intubated-4
SCARA5	OID21058	Q6ZMJ2	NEUROLOGY	Timepoint:Acuity.max	D0,2 - D0,3	0.192738	-0.192197	0.577673	0.953257	Non-significant	D0-D0	2-3
CLEC5A	OID20165	Q9NY25	CARDIOMETABOLIC	Timepoint:Acuity.max	D3,3 - D0,5	0.246269	-0.244967	0.737504	0.953257	Non-significant	D3-D0	3-5
JAM2	OID21064	P57087	NEUROLOGY	Timepoint:Acuity.max	D7,1_Intubated - D7,4	0.608849	-0.602712	1.82041	0.953259	Non-significant	D7-D7	1_Intubated-4
CGA	OID21069	P01215	NEUROLOGY	Timepoint:Acuity.max	D3,1_Intubated - D0,5	-0.736142	-2.20774	0.735452	0.953274	Non-significant	D3-D0	1_Intubated-5
USO1	OID21367	O60763	ONCOLOGY	Timepoint:Acuity.max	D7,1_NotIntubated - D7,2	-0.923536	-2.76024	0.913169	0.953285	Non-significant	D7-D7	1_NotIntubated-2
KLK8	OID21517	O60259	ONCOLOGY	Timepoint:Acuity.max	D7,1_Intubated - D3,2	0.290097	-0.287642	0.867837	0.953294	Non-significant	D7-D3	1_Intubated-2
TNF	OID21237	P01375	ONCOLOGY	Timepoint:Acuity.max	D7,1_NotIntubated - D0,2	0.394687	-0.390302	1.17968	0.953309	Non-significant	D7-D0	1_NotIntubated-2
VSIR	OID20131	Q9H7M9	CARDIOMETABOLIC	Timepoint:Acuity.max	D0,1_Intubated - D3,1_Intubated	-0.303789	-0.910128	0.302549	0.953342	Non-significant	D0-D3	1_Intubated-1_Intubated
IDI2	OID20823	Q9BXS1	NEUROLOGY	Timepoint:Acuity.max	D7,1_Intubated - D7,2	0.38001	-0.375977	1.136	0.953345	Non-significant	D7-D7	1_Intubated-2
AMIGO2	OID21370	Q86SJ2	ONCOLOGY	Timepoint:Acuity.max	D0,1_Intubated - D3,1_Intubated	-0.174161	-0.522061	0.173738	0.95335	Non-significant	D0-D3	1_Intubated-1_Intubated
STX6	OID21219	O43752	ONCOLOGY	Timepoint:Acuity.max	D3,1_Intubated - D3,3	0.328622	-0.325238	0.982483	0.95335	Non-significant	D3-D3	1_Intubated-3
TNFRSF13B	OID20702	O14836	INFLAMMATION	Timepoint:Acuity.max	D3,1_Intubated - D0,2	0.27264	-0.27074	0.81602	0.953416	Non-significant	D3-D0	1_Intubated-2
ENG	OID20287	P17813	CARDIOMETABOLIC	Timepoint:Acuity.max	D3,4 - D7,4	0.2802	-0.279579	0.839978	0.953419	Non-significant	D3-D7	4-4
STC1	OID21014	P52823	NEUROLOGY	Timepoint:Acuity.max	D7,1_Intubated - D7,1_NotIntubated	0.777193	-0.769029	2.32341	0.953429	Non-significant	D7-D7	1_Intubated-1_NotIntubated
CXCL8	OID20153	P10145	CARDIOMETABOLIC	Timepoint:Acuity.max	D0,4 - D7,4	0.992709	-0.987605	2.97302	0.953434	Non-significant	D0-D7	4-4
FXN	OID21442	Q16595	ONCOLOGY	Timepoint:Acuity.max	D0,1_NotIntubated - D3,3	0.476968	-0.472488	1.42642	0.953436	Non-significant	D0-D3	1_NotIntubated-3
PTN	OID20083	P21246	CARDIOMETABOLIC	Timepoint:Acuity.max	D7,1_NotIntubated - D3,3	-1.44109	-4.30829	1.42611	0.95345	Non-significant	D7-D3	1_NotIntubated-3
SFRP1	OID20984	Q8N474	NEUROLOGY	Timepoint:Acuity.max	D3,1_Intubated - D7,4	2.49132	-2.46739	7.45002	0.953455	Non-significant	D3-D7	1_Intubated-4
YES1	OID21348	P07947	ONCOLOGY	Timepoint:Acuity.max	D3,1_Intubated - D7,1_Intubated	-0.886651	-2.65679	0.883489	0.95346	Non-significant	D3-D7	1_Intubated-1_Intubated
CD300LF	OID21469	Q8TDQ1	ONCOLOGY	Timepoint:Acuity.max	D0,1_NotIntubated - D0,2	0.612145	-0.613087	1.83738	0.953461	Non-significant	D0-D0	1_NotIntubated-2
MB	OID20263	P02144	CARDIOMETABOLIC	Timepoint:Acuity.max	D0,1_NotIntubated - D7,1_NotIntubated	1.15587	-1.14861	3.46034	0.953469	Non-significant	D0-D7	1_NotIntubated-1_NotIntubated
PLIN1	OID20835	O60240	NEUROLOGY	Timepoint:Acuity.max	D7,1_Intubated - D7,2	0.282885	-0.280428	0.846198	0.953469	Non-significant	D7-D7	1_Intubated-2
LRP11	OID20185	Q86VZ4	CARDIOMETABOLIC	Timepoint:Acuity.max	D0,1_NotIntubated - D0,4	0.29413	-0.292967	0.881226	0.953473	Non-significant	D0-D0	1_NotIntubated-4
PPP1R9B	OID20643	Q96SB3	INFLAMMATION	Timepoint:Acuity.max	D0,1_Intubated - D3,1_Intubated	-0.900149	-2.69763	0.89733	0.953477	Non-significant	D0-D3	1_Intubated-1_Intubated
RSPO1	OID20938	Q2MKA7	NEUROLOGY	Timepoint:Acuity.max	D7,3 - D0,5	0.423938	-0.419822	1.2677	0.953482	Non-significant	D7-D0	3-5
FKBP7	OID20846	Q9Y680	NEUROLOGY	Timepoint:Acuity.max	D0,1_NotIntubated - D0,5	0.268214	-0.265979	0.802407	0.953483	Non-significant	D0-D0	1_NotIntubated-5
THOP1	OID20194	P52888	CARDIOMETABOLIC	Timepoint:Acuity.max	D3,2 - D7,2	0.142208	-0.1422	0.426617	0.953492	Non-significant	D3-D7	2-2
SLITRK6	OID20094	Q9H5Y7	CARDIOMETABOLIC	Timepoint:Acuity.max	D0,1_Intubated - D3,4	-0.274814	-0.822069	0.272441	0.953494	Non-significant	D0-D3	1_Intubated-4
TGFB1	OID20621	P01137	INFLAMMATION	Timepoint:Acuity.max	D3,1_NotIntubated - D7,4	0.701472	-0.695475	2.09842	0.953534	Non-significant	D3-D7	1_NotIntubated-4
DARS	OID20903	P14868	NEUROLOGY	Timepoint:Acuity.max	D3,4 - D7,4	1.56677	-1.55433	4.68787	0.953537	Non-significant	D3-D7	4-4
ALDH1A1	OID21128	P00352	NEUROLOGY	Timepoint:Acuity.max	D3,1_NotIntubated - D0,3	-0.612264	-1.83077	0.606238	0.95356	Non-significant	D3-D0	1_NotIntubated-3
FABP2	OID20200	P12104	CARDIOMETABOLIC	Timepoint:Acuity.max	D3,1_Intubated - D7,4	-1.3599	-4.0684	1.3486	0.953576	Non-significant	D3-D7	1_Intubated-4
IL12RB1	OID20486	P42701	INFLAMMATION	Timepoint:Acuity.max	D0,1_NotIntubated - D3,4	0.297028	-0.294561	0.888616	0.953589	Non-significant	D0-D3	1_NotIntubated-4
PTX3	OID20570	P26022	INFLAMMATION	Timepoint:Acuity.max	D0,1_Intubated - D0,2	0.334356	-0.332433	1.00115	0.953597	Non-significant	D0-D0	1_Intubated-2
FAS	OID20316	P25445	CARDIOMETABOLIC	Timepoint:Acuity.max	D0,4 - D3,4	-0.231068	-0.692126	0.229991	0.953598	Non-significant	D0-D3	4-4
CNST	OID20127	Q6PJW8	CARDIOMETABOLIC	Timepoint:Acuity.max	D3,1_Intubated - D7,2	-0.795516	-2.37902	0.787985	0.953603	Non-significant	D3-D7	1_Intubated-2
RHOC	OID20950	P08134	NEUROLOGY	Timepoint:Acuity.max	D3,1_Intubated - D0,3	0.665267	-0.65911	1.98964	0.953618	Non-significant	D3-D0	1_Intubated-3
CPVL	OID21435	Q9H3G5	ONCOLOGY	Timepoint:Acuity.max	D3,1_NotIntubated - D3,4	0.523585	-0.518807	1.56598	0.953624	Non-significant	D3-D3	1_NotIntubated-4
CFC1	OID21261	P0CG37	ONCOLOGY	Timepoint:Acuity.max	D7,1_Intubated - D7,4	0.560197	-0.555904	1.6763	0.95363	Non-significant	D7-D7	1_Intubated-4
CA12	OID21344	O43570	ONCOLOGY	Timepoint:Acuity.max	D0,2 - D3,4	0.282527	-0.280139	0.845193	0.953633	Non-significant	D0-D3	2-4
ST3GAL1	OID21322	Q11201	ONCOLOGY	Timepoint:Acuity.max	D3,2 - D7,2	-0.122273	-0.366831	0.122285	0.953662	Non-significant	D3-D7	2-2
SLC27A4	OID20814	Q6P1M0	NEUROLOGY	Timepoint:Acuity.max	D3,4 - D7,4	1.48738	-1.47641	4.45118	0.953665	Non-significant	D3-D7	4-4
TNFSF11	OID20592	O14788	INFLAMMATION	Timepoint:Acuity.max	D0,4 - D7,4	0.611925	-0.607524	1.83137	0.953682	Non-significant	D0-D7	4-4
SFTPD	OID20214	P35247	CARDIOMETABOLIC	Timepoint:Acuity.max	D3,1_Intubated - D7,3	-0.489401	-1.46574	0.486942	0.953685	Non-significant	D3-D7	1_Intubated-3
SEMA4C	OID21329	Q9C0C4	ONCOLOGY	Timepoint:Acuity.max	D3,1_NotIntubated - D0,3	0.302407	-0.299645	0.904459	0.953687	Non-significant	D3-D0	1_NotIntubated-3
CXCL16	OID20282	Q9H2A7	CARDIOMETABOLIC	Timepoint:Acuity.max	D3,2 - D7,2	-0.103538	-0.310612	0.103535	0.953691	Non-significant	D3-D7	2-2
CRELD2	OID20751	Q6UXH1	INFLAMMATION	Timepoint:Acuity.max	D7,1_NotIntubated - D7,4	0.808744	-0.802667	2.42016	0.953694	Non-significant	D7-D7	1_NotIntubated-4
ATXN10	OID20865	Q9UBB4	NEUROLOGY	Timepoint:Acuity.max	D3,1_Intubated - D0,2	0.488242	-0.48387	1.46035	0.953698	Non-significant	D3-D0	1_Intubated-2
ANGPTL2	OID20726	Q9UKU9	INFLAMMATION	Timepoint:Acuity.max	D0,1_NotIntubated - D7,3	0.279522	-0.278186	0.837229	0.953707	Non-significant	D0-D7	1_NotIntubated-3
CHRDL1	OID20771	Q9BU40	INFLAMMATION	Timepoint:Acuity.max	D0,1_Intubated - D7,2	-0.278996	-0.836584	0.278592	0.953724	Non-significant	D0-D7	1_Intubated-2
NRP1	OID20390	O14786	CARDIOMETABOLIC	Timepoint:Acuity.max	D0,2 - D0,3	0.0926124	-0.0923077	0.277533	0.953748	Non-significant	D0-D0	2-3
DPP4	OID20406	P27487	CARDIOMETABOLIC	Timepoint:Acuity.max	D0,1_Intubated - D7,4	0.389432	-0.386516	1.16538	0.953749	Non-significant	D0-D7	1_Intubated-4
SIGLEC15	OID20812	Q6ZMC9	NEUROLOGY	Timepoint:Acuity.max	D7,1_NotIntubated - D7,2	-0.512997	-1.5348	0.508807	0.953752	Non-significant	D7-D7	1_NotIntubated-2
TNFRSF10B	OID20981	O14763	NEUROLOGY	Timepoint:Acuity.max	D3,3 - D3,4	0.382588	-0.379262	1.14444	0.953753	Non-significant	D3-D3	3-4
IGFBP2	OID20325	P18065	CARDIOMETABOLIC	Timepoint:Acuity.max	D3,1_Intubated - D0,1_NotIntubated	0.558292	-0.557008	1.67359	0.953761	Non-significant	D3-D0	1_Intubated-1_NotIntubated
USO1	OID21367	O60763	ONCOLOGY	Timepoint:Acuity.max	D0,1_Intubated - D0,5	0.522922	-0.518696	1.56454	0.953762	Non-significant	D0-D0	1_Intubated-5
LRMP	OID20085	Q12912	CARDIOMETABOLIC	Timepoint:Acuity.max	D0,3 - D7,4	1.08968	-1.08063	3.26	0.953771	Non-significant	D0-D7	3-4
TNFRSF9	OID20985	Q07011	NEUROLOGY	Timepoint:Acuity.max	D0,4 - D7,4	-0.690769	-2.07054	0.688997	0.953777	Non-significant	D0-D7	4-4
MSTN	OID20115	O14793	CARDIOMETABOLIC	Timepoint:Acuity.max	D0,1_Intubated - D3,3	0.247341	-0.245854	0.740536	0.953779	Non-significant	D0-D3	1_Intubated-3
DRG2	OID21335	P55039	ONCOLOGY	Timepoint:Acuity.max	D7,1_NotIntubated - D7,4	0.676591	-0.670814	2.024	0.953788	Non-significant	D7-D7	1_NotIntubated-4
KIFBP	OID21320	Q96EK5	ONCOLOGY	Timepoint:Acuity.max	D3,4 - D0,5	0.684579	-0.67858	2.04774	0.953794	Non-significant	D3-D0	4-5
CA12	OID21344	O43570	ONCOLOGY	Timepoint:Acuity.max	D7,1_Intubated - D7,4	0.58122	-0.577115	1.73956	0.953804	Non-significant	D7-D7	1_Intubated-4
MSR1	OID21063	P21757	NEUROLOGY	Timepoint:Acuity.max	D0,1_Intubated - D3,2	-0.275732	-0.82669	0.275227	0.953808	Non-significant	D0-D3	1_Intubated-2
DCXR	OID21480	Q7Z4W1	ONCOLOGY	Timepoint:Acuity.max	D0,1_NotIntubated - D3,1_NotIntubated	0.461115	-0.459807	1.38204	0.953815	Non-significant	D0-D3	1_NotIntubated-1_NotIntubated
CNTN1	OID20307	Q12860	CARDIOMETABOLIC	Timepoint:Acuity.max	D0,4 - D7,4	0.280858	-0.280543	0.842259	0.953824	Non-significant	D0-D7	4-4
PILRA	OID21129	Q9UKJ1	NEUROLOGY	Timepoint:Acuity.max	D0,3 - D7,3	0.0940503	-0.0941298	0.28223	0.953836	Non-significant	D0-D7	3-3
BIRC2	OID21217	Q13490	ONCOLOGY	Timepoint:Acuity.max	D7,1_Intubated - D0,3	0.258609	-0.256414	0.773632	0.953838	Non-significant	D7-D0	1_Intubated-3
LGALS4	OID20748	P56470	INFLAMMATION	Timepoint:Acuity.max	D0,1_Intubated - D3,4	0.505167	-0.501307	1.51164	0.953854	Non-significant	D0-D3	1_Intubated-4
CST5	OID20995	P28325	NEUROLOGY	Timepoint:Acuity.max	D0,1_NotIntubated - D0,2	0.464951	-0.464971	1.39487	0.953877	Non-significant	D0-D0	1_NotIntubated-2
COLEC12	OID20738	Q5KU26	INFLAMMATION	Timepoint:Acuity.max	D0,1_NotIntubated - D7,3	0.401119	-0.400341	1.20258	0.95388	Non-significant	D0-D7	1_NotIntubated-3
CD27	OID21527	P26842	ONCOLOGY	Timepoint:Acuity.max	D3,1_NotIntubated - D3,3	0.503474	-0.499939	1.50689	0.953881	Non-significant	D3-D3	1_NotIntubated-3
TNFSF13B	OID20272	Q9Y275	CARDIOMETABOLIC	Timepoint:Acuity.max	D0,3 - D0,4	0.242276	-0.241432	0.725985	0.953882	Non-significant	D0-D0	3-4
XG	OID20259	P55808	CARDIOMETABOLIC	Timepoint:Acuity.max	D0,1_NotIntubated - D0,4	0.390371	-0.389912	1.17065	0.953889	Non-significant	D0-D0	1_NotIntubated-4
HPCAL1	OID20615	P37235	INFLAMMATION	Timepoint:Acuity.max	D0,3 - D7,4	1.58893	-1.5772	4.75506	0.953898	Non-significant	D0-D7	3-4
VSIR	OID20131	Q9H7M9	CARDIOMETABOLIC	Timepoint:Acuity.max	D3,1_NotIntubated - D7,2	-0.41262	-1.23447	0.409228	0.953898	Non-significant	D3-D7	1_NotIntubated-2
MSR1	OID21063	P21757	NEUROLOGY	Timepoint:Acuity.max	D3,1_Intubated - D0,4	0.317288	-0.316463	0.95104	0.953908	Non-significant	D3-D0	1_Intubated-4
LAMA4	OID20769	Q16363	INFLAMMATION	Timepoint:Acuity.max	D3,1_NotIntubated - D3,3	0.325611	-0.323147	0.97437	0.953913	Non-significant	D3-D3	1_NotIntubated-3
CD244	OID20628	Q9BZW8	INFLAMMATION	Timepoint:Acuity.max	D0,2 - D0,3	-0.139285	-0.417055	0.138486	0.953924	Non-significant	D0-D0	2-3
ITGB6	OID20493	P18564	INFLAMMATION	Timepoint:Acuity.max	D0,1_NotIntubated - D0,5	0.319539	-0.318406	0.957484	0.953942	Non-significant	D0-D0	1_NotIntubated-5
NPDC1	OID20205	Q9NQX5	CARDIOMETABOLIC	Timepoint:Acuity.max	D3,1_NotIntubated - D0,3	0.452703	-0.449657	1.35506	0.953942	Non-significant	D3-D0	1_NotIntubated-3
THOP1	OID20194	P52888	CARDIOMETABOLIC	Timepoint:Acuity.max	D0,1_NotIntubated - D7,3	0.298864	-0.297476	0.895203	0.953957	Non-significant	D0-D7	1_NotIntubated-3
CD4	OID20584	P01730	INFLAMMATION	Timepoint:Acuity.max	D0,1_NotIntubated - D7,4	0.504973	-0.501676	1.51162	0.953962	Non-significant	D0-D7	1_NotIntubated-4
EGF	OID20698	P01133	INFLAMMATION	Timepoint:Acuity.max	D3,3 - D7,4	1.64271	-1.63233	4.91774	0.95397	Non-significant	D3-D7	3-4
F7	OID20372	P08709	CARDIOMETABOLIC	Timepoint:Acuity.max	D0,1_NotIntubated - D0,2	-0.247754	-0.74322	0.247712	0.953975	Non-significant	D0-D0	1_NotIntubated-2
FADD	OID20151	Q13158	CARDIOMETABOLIC	Timepoint:Acuity.max	D7,1_Intubated - D7,3	0.405525	-0.402447	1.2135	0.954042	Non-significant	D7-D7	1_Intubated-3
CLIP2	OID20559	Q9UDT6	INFLAMMATION	Timepoint:Acuity.max	D7,1_Intubated - D7,4	2.27125	-2.25454	6.79705	0.954047	Non-significant	D7-D7	1_Intubated-4
DOK2	OID20138	O60496	CARDIOMETABOLIC	Timepoint:Acuity.max	D3,1_NotIntubated - D7,2	-0.917317	-2.74514	0.910507	0.954066	Non-significant	D3-D7	1_NotIntubated-2
ARHGEF12	OID20554	Q9NZN5	INFLAMMATION	Timepoint:Acuity.max	D3,1_NotIntubated - D7,2	-0.921515	-2.75782	0.914791	0.954087	Non-significant	D3-D7	1_NotIntubated-2
PDP1	OID21176	Q9P0J1	ONCOLOGY	Timepoint:Acuity.max	D7,1_NotIntubated - D3,2	-1.31421	-3.93297	1.30455	0.954099	Non-significant	D7-D3	1_NotIntubated-2
RSPO1	OID20938	Q2MKA7	NEUROLOGY	Timepoint:Acuity.max	D3,1_NotIntubated - D7,2	-0.686597	-2.05494	0.681745	0.954107	Non-significant	D3-D7	1_NotIntubated-2
GPC5	OID20944	P78333	NEUROLOGY	Timepoint:Acuity.max	D3,1_Intubated - D0,1_NotIntubated	0.314878	-0.314086	0.943843	0.954111	Non-significant	D3-D0	1_Intubated-1_NotIntubated
EPHB4	OID20242	P54760	CARDIOMETABOLIC	Timepoint:Acuity.max	D0,1_NotIntubated - D0,2	0.285953	-0.286594	0.8585	0.95412	Non-significant	D0-D0	1_NotIntubated-2
VNN2	OID21310	O95498	ONCOLOGY	Timepoint:Acuity.max	D0,1_Intubated - D7,4	0.746592	-0.742582	2.23577	0.954133	Non-significant	D0-D7	1_Intubated-4
LILRB1	OID20323	Q8NHL6	CARDIOMETABOLIC	Timepoint:Acuity.max	D0,2 - D3,4	0.236895	-0.235819	0.709608	0.954135	Non-significant	D0-D3	2-4
CLSTN2	OID20664	Q9H4D0	INFLAMMATION	Timepoint:Acuity.max	D7,3 - D7,4	0.626434	-0.624489	1.87736	0.954138	Non-significant	D7-D7	3-4
XPNPEP2	OID21508	O43895	ONCOLOGY	Timepoint:Acuity.max	D0,1_NotIntubated - D0,4	-0.703236	-2.11375	0.707273	0.95414	Non-significant	D0-D0	1_NotIntubated-4
OPTC	OID21362	Q9UBM4	ONCOLOGY	Timepoint:Acuity.max	D7,1_NotIntubated - D7,4	0.673427	-0.669928	2.01678	0.954154	Non-significant	D7-D7	1_NotIntubated-4
CCL16	OID20334	O15467	CARDIOMETABOLIC	Timepoint:Acuity.max	D3,1_Intubated - D0,2	0.475671	-0.474864	1.42621	0.954158	Non-significant	D3-D0	1_Intubated-2
MYOC	OID21121	Q99972	NEUROLOGY	Timepoint:Acuity.max	D3,4 - D0,5	-0.452646	-1.35543	0.450138	0.954166	Non-significant	D3-D0	4-5
SIAE	OID21503	Q9HAT2	ONCOLOGY	Timepoint:Acuity.max	D3,3 - D7,4	0.530366	-0.527804	1.58854	0.954168	Non-significant	D3-D7	3-4
CCL4	OID20695	P13236	INFLAMMATION	Timepoint:Acuity.max	D3,1_NotIntubated - D0,2	0.496713	-0.493975	1.4874	0.954174	Non-significant	D3-D0	1_NotIntubated-2
ICA1	OID20484	Q05084	INFLAMMATION	Timepoint:Acuity.max	D7,1_NotIntubated - D3,2	-0.718373	-2.15014	0.713393	0.954182	Non-significant	D7-D3	1_NotIntubated-2
NRP2	OID21081	O60462	NEUROLOGY	Timepoint:Acuity.max	D7,1_NotIntubated - D7,3	0.317419	-0.315292	0.95013	0.954186	Non-significant	D7-D7	1_NotIntubated-3
KIR2DL3	OID21196	P43628	ONCOLOGY	Timepoint:Acuity.max	D0,1_Intubated - D0,5	-0.353014	-1.06022	0.354193	0.954193	Non-significant	D0-D0	1_Intubated-5
GALNT2	OID21423	Q10471	ONCOLOGY	Timepoint:Acuity.max	D7,1_NotIntubated - D3,2	-0.427379	-1.27923	0.424472	0.9542	Non-significant	D7-D3	1_NotIntubated-2
RARRES1	OID21177	P49788	ONCOLOGY	Timepoint:Acuity.max	D3,1_Intubated - D0,1_NotIntubated	0.249927	-0.250482	0.750335	0.954228	Non-significant	D3-D0	1_Intubated-1_NotIntubated
EDAR	OID20525	Q9UNE0	INFLAMMATION	Timepoint:Acuity.max	D0,3 - D0,4	-0.192294	-0.57679	0.192203	0.954252	Non-significant	D0-D0	3-4
SPINT2	OID20720	O43291	INFLAMMATION	Timepoint:Acuity.max	D7,1_NotIntubated - D3,4	0.448661	-0.445707	1.34303	0.954254	Non-significant	D7-D3	1_NotIntubated-4
CRTAM	OID20914	O95727	NEUROLOGY	Timepoint:Acuity.max	D7,1_Intubated - D7,3	0.262229	-0.261682	0.78614	0.954265	Non-significant	D7-D7	1_Intubated-3
F3	OID21440	P13726	ONCOLOGY	Timepoint:Acuity.max	D0,2 - D7,2	0.106315	-0.106627	0.319257	0.954274	Non-significant	D0-D7	2-2
FCRLB	OID21193	Q6BAA4	ONCOLOGY	Timepoint:Acuity.max	D7,1_Intubated - D3,1_NotIntubated	0.555868	-0.552868	1.6646	0.954293	Non-significant	D7-D3	1_Intubated-1_NotIntubated
TIMP1	OID20418	P01033	CARDIOMETABOLIC	Timepoint:Acuity.max	D7,3 - D3,4	0.277436	-0.275682	0.830553	0.954306	Non-significant	D7-D3	3-4
CALCOCO1	OID21387	Q9P1Z2	ONCOLOGY	Timepoint:Acuity.max	D3,4 - D7,4	2.08662	-2.07781	6.25105	0.95431	Non-significant	D3-D7	4-4
NOS1	OID20863	P29475	NEUROLOGY	Timepoint:Acuity.max	D3,1_NotIntubated - D7,3	0.784181	-0.77946	2.34782	0.954311	Non-significant	D3-D7	1_NotIntubated-3
CASP3	OID20305	P42574	CARDIOMETABOLIC	Timepoint:Acuity.max	D3,1_NotIntubated - D7,4	1.63289	-1.62304	4.88882	0.954312	Non-significant	D3-D7	1_NotIntubated-4
STX4	OID21326	Q12846	ONCOLOGY	Timepoint:Acuity.max	D3,4 - D7,4	1.36448	-1.35902	4.08798	0.954317	Non-significant	D3-D7	4-4
TNC	OID20359	P24821	CARDIOMETABOLIC	Timepoint:Acuity.max	D3,3 - D3,4	0.382238	-0.379984	1.14446	0.954331	Non-significant	D3-D3	3-4
CCL16	OID20334	O15467	CARDIOMETABOLIC	Timepoint:Acuity.max	D0,1_NotIntubated - D3,3	-0.515409	-1.54692	0.516106	0.954331	Non-significant	D0-D3	1_NotIntubated-3
STK4	OID20140	Q13043	CARDIOMETABOLIC	Timepoint:Acuity.max	D3,1_Intubated - D7,2	-0.302796	-0.906574	0.300982	0.954341	Non-significant	D3-D7	1_Intubated-2
KLRD1	OID20632	Q13241	INFLAMMATION	Timepoint:Acuity.max	D7,1_Intubated - D3,4	0.373088	-0.371134	1.11731	0.954341	Non-significant	D7-D3	1_Intubated-4
TNFRSF4	OID20653	P43489	INFLAMMATION	Timepoint:Acuity.max	D0,1_Intubated - D0,4	-0.320459	-0.961563	0.320644	0.954346	Non-significant	D0-D0	1_Intubated-4
KLK12	OID21201	Q9UKR0	ONCOLOGY	Timepoint:Acuity.max	D3,2 - D7,3	0.229453	-0.229557	0.688464	0.954349	Non-significant	D3-D7	2-3
AMY2A	OID20333	P04746	CARDIOMETABOLIC	Timepoint:Acuity.max	D7,1_Intubated - D3,3	-0.36566	-1.09592	0.364597	0.954358	Non-significant	D7-D3	1_Intubated-3
DSG3	OID21460	P32926	ONCOLOGY	Timepoint:Acuity.max	D0,2 - D3,3	0.167297	-0.167237	0.501831	0.95436	Non-significant	D0-D3	2-3
SRP14	OID21324	P37108	ONCOLOGY	Timepoint:Acuity.max	D3,1_NotIntubated - D3,4	0.593031	-0.589478	1.77554	0.954364	Non-significant	D3-D3	1_NotIntubated-4
CD99	OID21110	P14209	NEUROLOGY	Timepoint:Acuity.max	D0,2 - D3,3	0.182273	-0.182356	0.546902	0.954365	Non-significant	D0-D3	2-3
CNTN1	OID20307	Q12860	CARDIOMETABOLIC	Timepoint:Acuity.max	D0,1_NotIntubated - D7,1_NotIntubated	0.207848	-0.208082	0.623778	0.954366	Non-significant	D0-D7	1_NotIntubated-1_NotIntubated
MDK	OID21489	P21741	ONCOLOGY	Timepoint:Acuity.max	D0,2 - D7,4	-1.59946	-4.79078	1.59185	0.954371	Non-significant	D0-D7	2-4
SPINK1	OID21097	P00995	NEUROLOGY	Timepoint:Acuity.max	D3,1_Intubated - D3,2	-0.493938	-1.48141	0.493538	0.95438	Non-significant	D3-D3	1_Intubated-2
RET	OID21346	P07949	ONCOLOGY	Timepoint:Acuity.max	D7,3 - D3,4	0.306817	-0.305052	0.918685	0.954387	Non-significant	D7-D3	3-4
HNMT	OID20975	P50135	NEUROLOGY	Timepoint:Acuity.max	D7,1_Intubated - D3,1_NotIntubated	0.64741	-0.643808	1.93863	0.954388	Non-significant	D7-D3	1_Intubated-1_NotIntubated
TNFRSF10C	OID20265	O14798	CARDIOMETABOLIC	Timepoint:Acuity.max	D3,2 - D7,3	0.166353	-0.166227	0.498933	0.954389	Non-significant	D3-D7	2-3
AMIGO2	OID21370	Q86SJ2	ONCOLOGY	Timepoint:Acuity.max	D3,2 - D0,3	0.113563	-0.113211	0.340337	0.954396	Non-significant	D3-D0	2-3
KYNU	OID20669	Q16719	INFLAMMATION	Timepoint:Acuity.max	D7,1_Intubated - D0,5	0.481064	-0.479238	1.44137	0.954397	Non-significant	D7-D0	1_Intubated-5
SCGN	OID20457	O76038	INFLAMMATION	Timepoint:Acuity.max	D0,1_NotIntubated - D3,4	0.225915	-0.224675	0.676505	0.954406	Non-significant	D0-D3	1_NotIntubated-4
CRELD2	OID20751	Q6UXH1	INFLAMMATION	Timepoint:Acuity.max	D3,1_Intubated - D7,4	0.691517	-0.688749	2.07178	0.954409	Non-significant	D3-D7	1_Intubated-4
SIRPB1	OID20739	O00241	INFLAMMATION	Timepoint:Acuity.max	D0,3 - D3,3	0.0731149	-0.0734045	0.219634	0.954421	Non-significant	D0-D3	3-3
CXCL10	OID20697	P02778	INFLAMMATION	Timepoint:Acuity.max	D7,1_NotIntubated - D0,4	0.954671	-0.949171	2.85851	0.954424	Non-significant	D7-D0	1_NotIntubated-4
EGF	OID20698	P01133	INFLAMMATION	Timepoint:Acuity.max	D0,2 - D0,4	-0.501472	-1.50207	0.499121	0.954426	Non-significant	D0-D0	2-4
SNCG	OID20971	O76070	NEUROLOGY	Timepoint:Acuity.max	D0,3 - D0,5	0.407576	-0.408218	1.22337	0.954427	Non-significant	D0-D0	3-5
DCTPP1	OID20148	Q9H773	CARDIOMETABOLIC	Timepoint:Acuity.max	D7,1_NotIntubated - D7,2	0.527364	-0.524392	1.57912	0.954438	Non-significant	D7-D7	1_NotIntubated-2
COL1A1	OID20335	P02452	CARDIOMETABOLIC	Timepoint:Acuity.max	D7,4 - D0,5	0.297931	-0.296931	0.892794	0.954442	Non-significant	D7-D0	4-5
GDF15	OID20251	Q99988	CARDIOMETABOLIC	Timepoint:Acuity.max	D3,2 - D7,2	-0.193753	-0.58244	0.194934	0.954469	Non-significant	D3-D7	2-2
MET	OID20269	P08581	CARDIOMETABOLIC	Timepoint:Acuity.max	D3,3 - D7,4	0.360046	-0.359568	1.07966	0.954504	Non-significant	D3-D7	3-4
PLA2G10	OID21002	O15496	NEUROLOGY	Timepoint:Acuity.max	D0,1_Intubated - D3,1_NotIntubated	0.482151	-0.480204	1.44451	0.954506	Non-significant	D0-D3	1_Intubated-1_NotIntubated
NTproBNP	OID20125	NTproBNP	CARDIOMETABOLIC	Timepoint:Acuity.max	D0,1_Intubated - D0,3	0.625454	-0.626509	1.87742	0.954508	Non-significant	D0-D0	1_Intubated-3
GYS1	OID20097	P13807	CARDIOMETABOLIC	Timepoint:Acuity.max	D3,1_Intubated - D3,3	0.441518	-0.439599	1.32263	0.954514	Non-significant	D3-D3	1_Intubated-3
CD99L2	OID21122	Q8TCZ2	NEUROLOGY	Timepoint:Acuity.max	D3,1_NotIntubated - D0,4	0.345681	-0.344799	1.03616	0.954516	Non-significant	D3-D0	1_NotIntubated-4
ANGPTL4	OID20703	Q9BY76	INFLAMMATION	Timepoint:Acuity.max	D0,1_Intubated - D0,2	-0.389424	-1.16817	0.389319	0.954533	Non-significant	D0-D0	1_Intubated-2
C2	OID20410	P06681	CARDIOMETABOLIC	Timepoint:Acuity.max	D0,2 - D0,5	0.255461	-0.255003	0.765924	0.95454	Non-significant	D0-D0	2-5
TNFSF13	OID20733	O75888	INFLAMMATION	Timepoint:Acuity.max	D3,3 - D3,4	0.233966	-0.232772	0.700704	0.954542	Non-significant	D3-D3	3-4
ABL1	OID21280	P00519	ONCOLOGY	Timepoint:Acuity.max	D3,1_Intubated - D7,3	0.429689	-0.427688	1.28707	0.954549	Non-significant	D3-D7	1_Intubated-3
OGN	OID21123	P20774	NEUROLOGY	Timepoint:Acuity.max	D0,1_Intubated - D0,1_NotIntubated	-0.544683	-1.63562	0.546253	0.954562	Non-significant	D0-D0	1_Intubated-1_NotIntubated
CNPY4	OID21317	Q8N129	ONCOLOGY	Timepoint:Acuity.max	D0,1_NotIntubated - D0,3	0.348287	-0.347087	1.04366	0.954564	Non-significant	D0-D0	1_NotIntubated-3
LTBP2	OID20254	Q14767	CARDIOMETABOLIC	Timepoint:Acuity.max	D7,1_Intubated - D0,1_NotIntubated	0.435048	-0.435146	1.30524	0.954567	Non-significant	D7-D0	1_Intubated-1_NotIntubated
ADGRB3	OID20974	O60242	NEUROLOGY	Timepoint:Acuity.max	D7,1_Intubated - D7,3	0.255117	-0.255054	0.765289	0.954569	Non-significant	D7-D7	1_Intubated-3
MICB_MICA	OID20593	Q29980_Q29983	INFLAMMATION	Timepoint:Acuity.max	D0,1_Intubated - D7,2	-0.716556	-2.15518	0.722071	0.95457	Non-significant	D0-D7	1_Intubated-2
TNFRSF1B	OID21145	P20333	NEUROLOGY	Timepoint:Acuity.max	D0,1_NotIntubated - D7,3	0.321383	-0.322152	0.964918	0.954581	Non-significant	D0-D7	1_NotIntubated-3
TBC1D23	OID21286	Q9NUY8	ONCOLOGY	Timepoint:Acuity.max	D3,1_Intubated - D7,2	-0.298365	-0.893667	0.296937	0.954585	Non-significant	D3-D7	1_Intubated-2
KLK12	OID21201	Q9UKR0	ONCOLOGY	Timepoint:Acuity.max	D0,1_NotIntubated - D0,4	-0.439853	-1.32219	0.442486	0.954589	Non-significant	D0-D0	1_NotIntubated-4
ACY1	OID20137	Q03154	CARDIOMETABOLIC	Timepoint:Acuity.max	D3,1_NotIntubated - D7,4	1.13433	-1.1306	3.39927	0.954599	Non-significant	D3-D7	1_NotIntubated-4
YES1	OID21348	P07947	ONCOLOGY	Timepoint:Acuity.max	D3,4 - D7,4	2.09794	-2.09222	6.2881	0.954603	Non-significant	D3-D7	4-4
EGFL7	OID21252	Q9UHF1	ONCOLOGY	Timepoint:Acuity.max	D3,4 - D0,5	0.2871	-0.286079	0.860279	0.954607	Non-significant	D3-D0	4-5
CD99L2	OID21122	Q8TCZ2	NEUROLOGY	Timepoint:Acuity.max	D3,1_NotIntubated - D7,2	-0.330692	-0.991328	0.329944	0.954618	Non-significant	D3-D7	1_NotIntubated-2
ANGPT2	OID21463	O15123	ONCOLOGY	Timepoint:Acuity.max	D7,1_NotIntubated - D0,2	0.592594	-0.589764	1.77495	0.954624	Non-significant	D7-D0	1_NotIntubated-2
FOLR2	OID21062	P14207	NEUROLOGY	Timepoint:Acuity.max	D3,1_NotIntubated - D3,2	0.342013	-0.340728	1.02475	0.954631	Non-significant	D3-D3	1_NotIntubated-2
FXN	OID21442	Q16595	ONCOLOGY	Timepoint:Acuity.max	D0,1_NotIntubated - D3,2	-0.504419	-1.51153	0.502697	0.954632	Non-significant	D0-D3	1_NotIntubated-2
TARBP2	OID20870	Q15633	NEUROLOGY	Timepoint:Acuity.max	D3,1_Intubated - D0,2	0.367561	-0.365934	1.10106	0.954634	Non-significant	D3-D0	1_Intubated-2
PIK3IP1	OID21094	Q96FE7	NEUROLOGY	Timepoint:Acuity.max	D7,1_NotIntubated - D0,2	0.543314	-0.540929	1.62756	0.954638	Non-significant	D7-D0	1_NotIntubated-2
CD2AP	OID20177	Q9Y5K6	CARDIOMETABOLIC	Timepoint:Acuity.max	D7,2 - D3,4	0.622934	-0.620026	1.86589	0.954646	Non-significant	D7-D3	2-4
CLMP	OID21419	Q9H6B4	ONCOLOGY	Timepoint:Acuity.max	D7,3 - D0,4	0.295721	-0.29573	0.887173	0.954653	Non-significant	D7-D0	3-4
TIE1	OID20303	P35590	CARDIOMETABOLIC	Timepoint:Acuity.max	D0,3 - D3,4	0.231647	-0.230575	0.69387	0.954655	Non-significant	D0-D3	3-4
RSPO3	OID21415	Q9BXY4	ONCOLOGY	Timepoint:Acuity.max	D7,1_NotIntubated - D0,5	0.687613	-0.684457	2.05968	0.954667	Non-significant	D7-D0	1_NotIntubated-5
SULT2A1	OID20508	Q06520	INFLAMMATION	Timepoint:Acuity.max	D0,3 - D3,3	-0.15446	-0.464074	0.155154	0.95467	Non-significant	D0-D3	3-3
KYNU	OID20669	Q16719	INFLAMMATION	Timepoint:Acuity.max	D0,3 - D7,3	-0.192868	-0.579061	0.193324	0.954671	Non-significant	D0-D7	3-3
CLIP2	OID20559	Q9UDT6	INFLAMMATION	Timepoint:Acuity.max	D3,1_Intubated - D0,3	0.73248	-0.729253	2.19421	0.954672	Non-significant	D3-D0	1_Intubated-3
PLAU	OID21124	P00749	NEUROLOGY	Timepoint:Acuity.max	D0,1_Intubated - D3,3	0.183598	-0.183922	0.551118	0.954675	Non-significant	D0-D3	1_Intubated-3
SIGLEC10	OID20537	Q96LC7	INFLAMMATION	Timepoint:Acuity.max	D3,1_NotIntubated - D7,3	0.371734	-0.370364	1.11383	0.95469	Non-significant	D3-D7	1_NotIntubated-3
OMD	OID20725	Q99983	INFLAMMATION	Timepoint:Acuity.max	D0,1_NotIntubated - D0,5	0.43783	-0.439747	1.31541	0.954696	Non-significant	D0-D0	1_NotIntubated-5
USO1	OID21367	O60763	ONCOLOGY	Timepoint:Acuity.max	D7,1_NotIntubated - D7,4	1.53528	-1.52931	4.59987	0.9547	Non-significant	D7-D7	1_NotIntubated-4
IKBKG	OID20544	Q9Y6K9	INFLAMMATION	Timepoint:Acuity.max	D7,1_Intubated - D3,4	0.98398	-0.979664	2.94762	0.954701	Non-significant	D7-D3	1_Intubated-4
CD55	OID20377	P08174	CARDIOMETABOLIC	Timepoint:Acuity.max	D0,1_Intubated - D0,1_NotIntubated	-0.305342	-0.916171	0.305487	0.954708	Non-significant	D0-D0	1_Intubated-1_NotIntubated
TMPRSS15	OID21364	P98073	ONCOLOGY	Timepoint:Acuity.max	D7,1_NotIntubated - D7,4	0.753645	-0.752249	2.25954	0.954739	Non-significant	D7-D7	1_NotIntubated-4
TNFRSF9	OID20985	Q07011	NEUROLOGY	Timepoint:Acuity.max	D3,1_Intubated - D3,1_NotIntubated	0.495871	-0.494338	1.48608	0.954746	Non-significant	D3-D3	1_Intubated-1_NotIntubated
ITGB1BP2	OID20112	Q9UKP3	CARDIOMETABOLIC	Timepoint:Acuity.max	D3,1_NotIntubated - D3,2	-0.974205	-2.91872	0.970311	0.954764	Non-significant	D3-D3	1_NotIntubated-2
SIAE	OID21503	Q9HAT2	ONCOLOGY	Timepoint:Acuity.max	D7,1_NotIntubated - D0,3	0.386539	-0.385019	1.1581	0.954767	Non-significant	D7-D0	1_NotIntubated-3
XCL1	OID21398	P47992	ONCOLOGY	Timepoint:Acuity.max	D0,2 - D7,4	-0.554425	-1.66271	0.553862	0.95477	Non-significant	D0-D7	2-4
CEACAM21	OID20548	Q3KPI0	INFLAMMATION	Timepoint:Acuity.max	D3,1_Intubated - D7,3	0.48252	-0.484799	1.44984	0.954784	Non-significant	D3-D7	1_Intubated-3
PTX3	OID20570	P26022	INFLAMMATION	Timepoint:Acuity.max	D0,1_NotIntubated - D0,2	0.39731	-0.397795	1.19242	0.954793	Non-significant	D0-D0	1_NotIntubated-2
CDSN	OID20667	Q15517	INFLAMMATION	Timepoint:Acuity.max	D7,1_Intubated - D7,4	0.648394	-0.646885	1.94367	0.954798	Non-significant	D7-D7	1_Intubated-4
PCDH1	OID20614	Q08174	INFLAMMATION	Timepoint:Acuity.max	D7,3 - D0,5	0.111429	-0.111378	0.334237	0.954808	Non-significant	D7-D0	3-5
SPINK6	OID21450	Q6UWN8	ONCOLOGY	Timepoint:Acuity.max	D7,2 - D7,4	-1.1528	-3.45678	1.15117	0.954809	Non-significant	D7-D7	2-4
SIGLEC5	OID21082	O15389	NEUROLOGY	Timepoint:Acuity.max	D3,1_NotIntubated - D0,5	0.773916	-0.77821	2.32604	0.954839	Non-significant	D3-D0	1_NotIntubated-5
MAP4K5	OID20899	Q9Y4K4	NEUROLOGY	Timepoint:Acuity.max	D3,1_Intubated - D7,1_Intubated	-0.718127	-2.15665	0.720397	0.954842	Non-significant	D3-D7	1_Intubated-1_Intubated
SORCS2	OID21262	Q96PQ0	ONCOLOGY	Timepoint:Acuity.max	D0,3 - D3,4	-0.283325	-0.849075	0.282424	0.954852	Non-significant	D0-D3	3-4
TNFRSF6B	OID20964	O95407	NEUROLOGY	Timepoint:Acuity.max	D3,1_NotIntubated - D3,3	0.586814	-0.585334	1.75896	0.954856	Non-significant	D3-D3	1_NotIntubated-3
LAMA4	OID20769	Q16363	INFLAMMATION	Timepoint:Acuity.max	D0,1_NotIntubated - D3,2	-0.274291	-0.823616	0.275034	0.954869	Non-significant	D0-D3	1_NotIntubated-2
TBC1D5	OID20521	Q92609	INFLAMMATION	Timepoint:Acuity.max	D3,1_Intubated - D0,2	0.230551	-0.229843	0.690945	0.954873	Non-significant	D3-D0	1_Intubated-2
DARS	OID20903	P14868	NEUROLOGY	Timepoint:Acuity.max	D3,1_NotIntubated - D3,2	-0.809949	-2.42714	0.807238	0.954901	Non-significant	D3-D3	1_NotIntubated-2
SUSD2	OID21098	Q9UGT4	NEUROLOGY	Timepoint:Acuity.max	D0,1_Intubated - D0,4	0.233128	-0.234317	0.700573	0.954904	Non-significant	D0-D0	1_Intubated-4
NELL1	OID21494	Q92832	ONCOLOGY	Timepoint:Acuity.max	D3,1_NotIntubated - D0,2	0.409548	-0.409133	1.22823	0.954907	Non-significant	D3-D0	1_NotIntubated-2
MILR1	OID20482	Q7Z6M3	INFLAMMATION	Timepoint:Acuity.max	D3,2 - D7,4	0.491578	-0.491517	1.47467	0.95491	Non-significant	D3-D7	2-4
GLB1	OID20949	P16278	NEUROLOGY	Timepoint:Acuity.max	D0,1_NotIntubated - D3,4	0.241283	-0.240882	0.723449	0.954922	Non-significant	D0-D3	1_NotIntubated-4
CD4	OID20584	P01730	INFLAMMATION	Timepoint:Acuity.max	D7,1_NotIntubated - D0,2	0.36462	-0.363427	1.09267	0.954924	Non-significant	D7-D0	1_NotIntubated-2
NRP1	OID20390	O14786	CARDIOMETABOLIC	Timepoint:Acuity.max	D0,1_NotIntubated - D3,2	-0.176345	-0.529641	0.176951	0.954933	Non-significant	D0-D3	1_NotIntubated-2
TNFSF13B	OID20272	Q9Y275	CARDIOMETABOLIC	Timepoint:Acuity.max	D0,2 - D3,2	0.146856	-0.147758	0.44147	0.954935	Non-significant	D0-D3	2-2
SNCG	OID20971	O76070	NEUROLOGY	Timepoint:Acuity.max	D3,1_NotIntubated - D7,4	1.14928	-1.14695	3.44552	0.95494	Non-significant	D3-D7	1_NotIntubated-4
LPO	OID20963	P22079	NEUROLOGY	Timepoint:Acuity.max	D3,1_Intubated - D0,1_NotIntubated	0.463727	-0.465039	1.39249	0.954942	Non-significant	D3-D0	1_Intubated-1_NotIntubated
NT5C3A	OID20553	Q9H0P0	INFLAMMATION	Timepoint:Acuity.max	D7,1_NotIntubated - D7,2	-1.11802	-3.35051	1.11446	0.95495	Non-significant	D7-D7	1_NotIntubated-2
NOS3	OID20834	P29474	NEUROLOGY	Timepoint:Acuity.max	D3,1_Intubated - D3,1_NotIntubated	0.41037	-0.409473	1.23021	0.954964	Non-significant	D3-D3	1_Intubated-1_NotIntubated
CST3	OID20400	P01034	CARDIOMETABOLIC	Timepoint:Acuity.max	D7,1_NotIntubated - D0,4	0.592741	-0.590905	1.77639	0.954967	Non-significant	D7-D0	1_NotIntubated-4
LGALS3	OID20284	P17931	CARDIOMETABOLIC	Timepoint:Acuity.max	D7,2 - D7,4	0.44511	-0.445203	1.33542	0.954975	Non-significant	D7-D7	2-4
PCDH1	OID20614	Q08174	INFLAMMATION	Timepoint:Acuity.max	D0,1_NotIntubated - D7,2	-0.144586	-0.434375	0.145203	0.954998	Non-significant	D0-D7	1_NotIntubated-2
SIGLEC10	OID20537	Q96LC7	INFLAMMATION	Timepoint:Acuity.max	D3,1_Intubated - D0,1_NotIntubated	0.352105	-0.353132	1.05734	0.955003	Non-significant	D3-D0	1_Intubated-1_NotIntubated
PLA2G1B	OID20252	P04054	CARDIOMETABOLIC	Timepoint:Acuity.max	D3,1_Intubated - D3,2	-0.375449	-1.12673	0.375832	0.955014	Non-significant	D3-D3	1_Intubated-2
SEMA4C	OID21329	Q9C0C4	ONCOLOGY	Timepoint:Acuity.max	D7,1_Intubated - D7,1_NotIntubated	0.436716	-0.435508	1.30894	0.955015	Non-significant	D7-D7	1_Intubated-1_NotIntubated
ASAH2	OID20996	Q9NR71	NEUROLOGY	Timepoint:Acuity.max	D7,1_Intubated - D7,1_NotIntubated	0.647552	-0.645925	1.94103	0.955019	Non-significant	D7-D7	1_Intubated-1_NotIntubated
CNTN1	OID20307	Q12860	CARDIOMETABOLIC	Timepoint:Acuity.max	D7,4 - D0,5	-0.306186	-0.918365	0.305993	0.955019	Non-significant	D7-D0	4-5
SCARA5	OID21058	Q6ZMJ2	NEUROLOGY	Timepoint:Acuity.max	D3,1_NotIntubated - D0,2	0.424728	-0.424761	1.27422	0.955021	Non-significant	D3-D0	1_NotIntubated-2
TNF	OID20473	P01375	INFLAMMATION	Timepoint:Acuity.max	D0,1_Intubated - D0,2	-0.237866	-0.714129	0.238397	0.955031	Non-significant	D0-D0	1_Intubated-2
CPA2	OID21060	P48052	NEUROLOGY	Timepoint:Acuity.max	D0,1_NotIntubated - D7,3	-0.505144	-1.5161	0.505814	0.955063	Non-significant	D0-D7	1_NotIntubated-3
NELL2	OID20706	Q99435	INFLAMMATION	Timepoint:Acuity.max	D0,1_NotIntubated - D3,3	0.302002	-0.303655	0.907658	0.955069	Non-significant	D0-D3	1_NotIntubated-3
KYNU	OID20669	Q16719	INFLAMMATION	Timepoint:Acuity.max	D0,3 - D3,4	0.41143	-0.410384	1.23324	0.955073	Non-significant	D0-D3	3-4
DARS	OID20903	P14868	NEUROLOGY	Timepoint:Acuity.max	D7,1_Intubated - D0,2	0.591042	-0.589589	1.77167	0.955077	Non-significant	D7-D0	1_Intubated-2
SNAP23	OID20218	O00161	CARDIOMETABOLIC	Timepoint:Acuity.max	D3,1_NotIntubated - D7,2	-1.13643	-3.40655	1.13369	0.955084	Non-significant	D3-D7	1_NotIntubated-2
FOPNL	OID21209	Q96NB1	ONCOLOGY	Timepoint:Acuity.max	D0,1_NotIntubated - D3,2	-0.362167	-1.08626	0.361922	0.955094	Non-significant	D0-D3	1_NotIntubated-2
PRSS2	OID20364	P07478	CARDIOMETABOLIC	Timepoint:Acuity.max	D3,1_Intubated - D7,4	1.03935	-1.03861	3.11731	0.955102	Non-significant	D3-D7	1_Intubated-4
SNCG	OID20971	O76070	NEUROLOGY	Timepoint:Acuity.max	D0,1_NotIntubated - D3,1_NotIntubated	0.527261	-0.529842	1.58436	0.955105	Non-significant	D0-D3	1_NotIntubated-1_NotIntubated
CD28	OID21265	P10747	ONCOLOGY	Timepoint:Acuity.max	D0,2 - D0,5	-0.188642	-0.566071	0.188787	0.955107	Non-significant	D0-D0	2-5
CTSL	OID20228	P07711	CARDIOMETABOLIC	Timepoint:Acuity.max	D3,3 - D7,4	0.676724	-0.677324	2.03077	0.955113	Non-significant	D3-D7	3-4
LPL	OID20188	P06858	CARDIOMETABOLIC	Timepoint:Acuity.max	D3,2 - D0,4	0.256165	-0.256698	0.769027	0.955127	Non-significant	D3-D0	2-4
SLAMF7	OID20602	Q9NQ25	INFLAMMATION	Timepoint:Acuity.max	D0,1_Intubated - D0,5	0.336504	-0.33828	1.01129	0.955135	Non-significant	D0-D0	1_Intubated-5
DSG3	OID21460	P32926	ONCOLOGY	Timepoint:Acuity.max	D0,3 - D0,5	-0.225763	-0.678217	0.226691	0.955139	Non-significant	D0-D0	3-5
CLEC6A	OID21228	Q6EIG7	ONCOLOGY	Timepoint:Acuity.max	D3,2 - D0,5	0.253663	-0.254852	0.762178	0.955142	Non-significant	D3-D0	2-5
SIT1	OID20462	Q9Y3P8	INFLAMMATION	Timepoint:Acuity.max	D3,1_Intubated - D0,5	0.301658	-0.303207	0.906524	0.955156	Non-significant	D3-D0	1_Intubated-5
BAIAP2	OID21250	Q9UQB8	ONCOLOGY	Timepoint:Acuity.max	D3,2 - D3,4	0.678803	-0.677894	2.0355	0.955163	Non-significant	D3-D3	2-4
VPS37A	OID21355	Q8NEZ2	ONCOLOGY	Timepoint:Acuity.max	D0,1_NotIntubated - D7,2	-0.387531	-1.16243	0.387368	0.955175	Non-significant	D0-D7	1_NotIntubated-2
SRPK2	OID20502	P78362	INFLAMMATION	Timepoint:Acuity.max	D7,1_NotIntubated - D0,5	0.574685	-0.573499	1.72287	0.95518	Non-significant	D7-D0	1_NotIntubated-5
FABP2	OID20200	P12104	CARDIOMETABOLIC	Timepoint:Acuity.max	D0,1_Intubated - D3,3	0.45078	-0.45085	1.35241	0.955189	Non-significant	D0-D3	1_Intubated-3
F3	OID21440	P13726	ONCOLOGY	Timepoint:Acuity.max	D3,1_Intubated - D7,2	0.266131	-0.267016	0.799278	0.955189	Non-significant	D3-D7	1_Intubated-2
CPE	OID21392	P16870	ONCOLOGY	Timepoint:Acuity.max	D3,2 - D3,4	0.284954	-0.28441	0.854317	0.955189	Non-significant	D3-D3	2-4
FGF21	OID21402	Q9NSA1	ONCOLOGY	Timepoint:Acuity.max	D3,1_NotIntubated - D3,4	1.33824	-1.33592	4.01241	0.955193	Non-significant	D3-D3	1_NotIntubated-4
IL1R1	OID21116	P14778	NEUROLOGY	Timepoint:Acuity.max	D3,3 - D7,3	0.0836488	-0.0842235	0.251521	0.955207	Non-significant	D3-D7	3-3
PHOSPHO1	OID20922	Q8TCT1	NEUROLOGY	Timepoint:Acuity.max	D3,1_Intubated - D0,3	0.276405	-0.277348	0.830157	0.955214	Non-significant	D3-D0	1_Intubated-3
IL12B	OID20666	P29460	INFLAMMATION	Timepoint:Acuity.max	D0,2 - D0,5	-0.360353	-1.08265	0.361949	0.955222	Non-significant	D0-D0	2-5
RARRES2	OID20373	Q99969	CARDIOMETABOLIC	Timepoint:Acuity.max	D0,1_Intubated - D0,3	-0.241829	-0.725835	0.242178	0.955228	Non-significant	D0-D0	1_Intubated-3
FLT3LG	OID20661	P49771	INFLAMMATION	Timepoint:Acuity.max	D3,2 - D7,3	-0.206542	-0.619456	0.206371	0.955249	Non-significant	D3-D7	2-3
CD83	OID20565	Q01151	INFLAMMATION	Timepoint:Acuity.max	D7,1_Intubated - D3,4	0.328768	-0.328415	0.98595	0.955251	Non-significant	D7-D3	1_Intubated-4
CASP2	OID20555	P42575	INFLAMMATION	Timepoint:Acuity.max	D7,1_NotIntubated - D0,3	0.528785	-0.527891	1.58546	0.955252	Non-significant	D7-D0	1_NotIntubated-3
PDLIM7	OID20729	Q9NR12	INFLAMMATION	Timepoint:Acuity.max	D7,1_NotIntubated - D7,2	-1.44781	-4.341	1.44537	0.955254	Non-significant	D7-D7	1_NotIntubated-2
TPSAB1	OID20642	Q15661	INFLAMMATION	Timepoint:Acuity.max	D3,2 - D3,3	0.245828	-0.247886	0.739543	0.955259	Non-significant	D3-D3	2-3
SLAMF6	OID21254	Q96DU3	ONCOLOGY	Timepoint:Acuity.max	D3,2 - D3,4	0.238135	-0.237784	0.714054	0.955292	Non-significant	D3-D3	2-4
CLEC6A	OID21228	Q6EIG7	ONCOLOGY	Timepoint:Acuity.max	D0,2 - D0,4	0.226494	-0.227653	0.680641	0.955292	Non-significant	D0-D0	2-4
DBI	OID21143	P07108	NEUROLOGY	Timepoint:Acuity.max	D3,1_Intubated - D7,2	-0.422668	-1.26848	0.423139	0.955299	Non-significant	D3-D7	1_Intubated-2
TSHB	OID20129	P01222	CARDIOMETABOLIC	Timepoint:Acuity.max	D7,1_Intubated - D0,3	-0.356142	-1.06851	0.356226	0.955311	Non-significant	D7-D0	1_Intubated-3
MAP4K5	OID20899	Q9Y4K4	NEUROLOGY	Timepoint:Acuity.max	D0,1_NotIntubated - D0,2	0.655498	-0.65528	1.96628	0.955312	Non-significant	D0-D0	1_NotIntubated-2
EBAG9	OID20918	O00559	NEUROLOGY	Timepoint:Acuity.max	D0,4 - D7,4	1.77246	-1.77241	5.31732	0.955329	Non-significant	D0-D7	4-4
THBD	OID20231	P07204	CARDIOMETABOLIC	Timepoint:Acuity.max	D0,2 - D3,4	0.232082	-0.232014	0.696179	0.95533	Non-significant	D0-D3	2-4
EDIL3	OID20081	O43854	CARDIOMETABOLIC	Timepoint:Acuity.max	D0,1_Intubated - D3,2	-0.202107	-0.607399	0.203185	0.955343	Non-significant	D0-D3	1_Intubated-2
MILR1	OID20482	Q7Z6M3	INFLAMMATION	Timepoint:Acuity.max	D3,1_Intubated - D7,4	0.523193	-0.523495	1.56988	0.955352	Non-significant	D3-D7	1_Intubated-4
FOPNL	OID21209	Q96NB1	ONCOLOGY	Timepoint:Acuity.max	D3,1_NotIntubated - D3,3	0.46912	-0.468593	1.40683	0.955353	Non-significant	D3-D3	1_NotIntubated-3
GFAP	OID21247	P14136	ONCOLOGY	Timepoint:Acuity.max	D7,1_Intubated - D0,1_NotIntubated	-0.373333	-1.12126	0.374595	0.955366	Non-significant	D7-D0	1_Intubated-1_NotIntubated
CD160	OID20647	O95971	INFLAMMATION	Timepoint:Acuity.max	D7,1_Intubated - D0,1_NotIntubated	0.487917	-0.490219	1.46605	0.955373	Non-significant	D7-D0	1_Intubated-1_NotIntubated
MDK	OID21489	P21741	ONCOLOGY	Timepoint:Acuity.max	D7,1_NotIntubated - D7,4	-1.93152	-5.79414	1.93111	0.955386	Non-significant	D7-D7	1_NotIntubated-4
TST	OID20868	Q16762	NEUROLOGY	Timepoint:Acuity.max	D7,3 - D0,5	0.450867	-0.450448	1.35218	0.95539	Non-significant	D7-D0	3-5
NPPB	OID20049	P16860	CARDIOMETABOLIC	Timepoint:Acuity.max	D0,1_Intubated - D3,3	0.63125	-0.633634	1.89613	0.95542	Non-significant	D0-D3	1_Intubated-3
NPDC1	OID20205	Q9NQX5	CARDIOMETABOLIC	Timepoint:Acuity.max	D3,1_Intubated - D7,2	-0.343931	-1.03331	0.345452	0.95543	Non-significant	D3-D7	1_Intubated-2
ADGRG1	OID21294	Q9Y653	ONCOLOGY	Timepoint:Acuity.max	D7,4 - D0,5	-0.766506	-2.29948	0.76647	0.955432	Non-significant	D7-D0	4-5
CST5	OID20995	P28325	NEUROLOGY	Timepoint:Acuity.max	D0,3 - D0,5	-0.33297	-1.00114	0.335203	0.955444	Non-significant	D0-D0	3-5
NBL1	OID21486	P41271	ONCOLOGY	Timepoint:Acuity.max	D7,1_Intubated - D3,2	0.340107	-0.341595	1.02181	0.955445	Non-significant	D7-D3	1_Intubated-2
SIRPA	OID20304	P78324	CARDIOMETABOLIC	Timepoint:Acuity.max	D3,3 - D0,5	0.261699	-0.264378	0.787777	0.955446	Non-significant	D3-D0	3-5
HARS	OID21086	P12081	NEUROLOGY	Timepoint:Acuity.max	D0,1_NotIntubated - D7,2	-0.416968	-1.25105	0.417109	0.955448	Non-significant	D0-D7	1_NotIntubated-2
TDGF1	OID20816	P13385	NEUROLOGY	Timepoint:Acuity.max	D7,1_Intubated - D3,4	0.697862	-0.701164	2.09689	0.955448	Non-significant	D7-D3	1_Intubated-4
LPO	OID20963	P22079	NEUROLOGY	Timepoint:Acuity.max	D3,2 - D7,2	0.152067	-0.153541	0.457675	0.955456	Non-significant	D3-D7	2-2
COL1A1	OID20335	P02452	CARDIOMETABOLIC	Timepoint:Acuity.max	D3,1_Intubated - D3,3	0.123713	-0.124125	0.371552	0.955458	Non-significant	D3-D3	1_Intubated-3
PI3	OID20326	P19957	CARDIOMETABOLIC	Timepoint:Acuity.max	D3,1_Intubated - D7,1_NotIntubated	0.867594	-0.867062	2.60225	0.955469	Non-significant	D3-D7	1_Intubated-1_NotIntubated
CD48	OID20692	P09326	INFLAMMATION	Timepoint:Acuity.max	D3,3 - D0,5	-0.180807	-0.543609	0.181996	0.955474	Non-significant	D3-D0	3-5
LAMA4	OID20769	Q16363	INFLAMMATION	Timepoint:Acuity.max	D0,2 - D0,5	0.217535	-0.218621	0.653691	0.955474	Non-significant	D0-D0	2-5
CDH2	OID20170	P19022	CARDIOMETABOLIC	Timepoint:Acuity.max	D7,1_NotIntubated - D0,3	0.431901	-0.431721	1.29552	0.955479	Non-significant	D7-D0	1_NotIntubated-3
METAP1D	OID20519	Q6UB28	INFLAMMATION	Timepoint:Acuity.max	D7,1_Intubated - D7,1_NotIntubated	1.32156	-1.32084	3.96396	0.95548	Non-significant	D7-D7	1_Intubated-1_NotIntubated
FLI1	OID21239	Q01543	ONCOLOGY	Timepoint:Acuity.max	D3,3 - D0,5	0.1868	-0.186733	0.560333	0.955482	Non-significant	D3-D0	3-5
SCGB1A1	OID20688	P11684	INFLAMMATION	Timepoint:Acuity.max	D0,1_NotIntubated - D0,4	0.546834	-0.551146	1.64481	0.955483	Non-significant	D0-D0	1_NotIntubated-4
GDF15	OID20251	Q99988	CARDIOMETABOLIC	Timepoint:Acuity.max	D0,1_Intubated - D0,1_NotIntubated	-0.582971	-1.75355	0.587606	0.955498	Non-significant	D0-D0	1_Intubated-1_NotIntubated
LILRA2	OID21152	Q8N149	NEUROLOGY	Timepoint:Acuity.max	D0,1_Intubated - D3,3	0.284723	-0.28804	0.857486	0.955502	Non-significant	D0-D3	1_Intubated-3
FST	OID20770	P19883	INFLAMMATION	Timepoint:Acuity.max	D7,1_NotIntubated - D0,4	0.634145	-0.633904	1.90219	0.955508	Non-significant	D7-D0	1_NotIntubated-4
CD302	OID21328	Q8IX05	ONCOLOGY	Timepoint:Acuity.max	D7,1_Intubated - D0,1_NotIntubated	0.45359	-0.455497	1.36268	0.955512	Non-significant	D7-D0	1_Intubated-1_NotIntubated
CDH2	OID20170	P19022	CARDIOMETABOLIC	Timepoint:Acuity.max	D3,1_Intubated - D7,2	0.245739	-0.246427	0.737905	0.955549	Non-significant	D3-D7	1_Intubated-2
DDX58	OID21226	O95786	ONCOLOGY	Timepoint:Acuity.max	D7,3 - D0,5	0.554715	-0.554836	1.66427	0.955554	Non-significant	D7-D0	3-5
KLK14	OID21407	Q9P0G3	ONCOLOGY	Timepoint:Acuity.max	D0,1_Intubated - D7,1_Intubated	0.236951	-0.238959	0.712861	0.955563	Non-significant	D0-D7	1_Intubated-1_Intubated
CORO1A	OID20286	P31146	CARDIOMETABOLIC	Timepoint:Acuity.max	D3,1_NotIntubated - D7,2	-0.589758	-1.76928	0.589768	0.955578	Non-significant	D3-D7	1_NotIntubated-2
AXL	OID20363	P30530	CARDIOMETABOLIC	Timepoint:Acuity.max	D3,1_NotIntubated - D0,2	0.276472	-0.276899	0.829842	0.955584	Non-significant	D3-D0	1_NotIntubated-2
F7	OID20372	P08709	CARDIOMETABOLIC	Timepoint:Acuity.max	D3,1_NotIntubated - D3,4	-0.341514	-1.02473	0.341702	0.955588	Non-significant	D3-D3	1_NotIntubated-4
ZBTB16	OID21205	Q05516	ONCOLOGY	Timepoint:Acuity.max	D7,3 - D7,4	1.34841	-1.34925	4.04608	0.955603	Non-significant	D7-D7	3-4
GZMB	OID20604	P10144	INFLAMMATION	Timepoint:Acuity.max	D7,1_Intubated - D0,3	0.396337	-0.397309	1.18998	0.955616	Non-significant	D7-D0	1_Intubated-3
ANGPT2	OID21463	O15123	ONCOLOGY	Timepoint:Acuity.max	D0,1_NotIntubated - D7,2	-0.412612	-1.24161	0.416384	0.95562	Non-significant	D0-D7	1_NotIntubated-2
CES2	OID21366	O00748	ONCOLOGY	Timepoint:Acuity.max	D3,1_Intubated - D3,3	0.250242	-0.251039	0.751523	0.955622	Non-significant	D3-D3	1_Intubated-3
USP8	OID20110	P40818	CARDIOMETABOLIC	Timepoint:Acuity.max	D3,1_NotIntubated - D7,4	1.57981	-1.58066	4.74028	0.955624	Non-significant	D3-D7	1_NotIntubated-4
ANGPTL7	OID21412	O43827	ONCOLOGY	Timepoint:Acuity.max	D3,1_NotIntubated - D0,3	0.373501	-0.374005	1.12101	0.955637	Non-significant	D3-D0	1_NotIntubated-3
ISM1	OID20538	B1AKI9	INFLAMMATION	Timepoint:Acuity.max	D0,1_Intubated - D7,1_NotIntubated	-0.526803	-1.58053	0.526924	0.955639	Non-significant	D0-D7	1_Intubated-1_NotIntubated
RGMB	OID21045	Q6NW40	NEUROLOGY	Timepoint:Acuity.max	D0,1_NotIntubated - D0,2	0.23338	-0.235378	0.702137	0.955639	Non-significant	D0-D0	1_NotIntubated-2
PODXL2	OID21487	Q9NZ53	ONCOLOGY	Timepoint:Acuity.max	D3,3 - D0,5	0.169494	-0.170597	0.509585	0.955648	Non-significant	D3-D0	3-5
ST3GAL1	OID21322	Q11201	ONCOLOGY	Timepoint:Acuity.max	D3,1_NotIntubated - D3,3	0.351723	-0.352047	1.05549	0.955655	Non-significant	D3-D3	1_NotIntubated-3
REG1B	OID20266	P48304	CARDIOMETABOLIC	Timepoint:Acuity.max	D7,1_NotIntubated - D3,2	-0.93601	-2.80838	0.936362	0.955661	Non-significant	D7-D3	1_NotIntubated-2
TBC1D5	OID20521	Q92609	INFLAMMATION	Timepoint:Acuity.max	D3,3 - D0,5	0.190666	-0.19086	0.572192	0.955675	Non-significant	D3-D0	3-5
WISP1	OID21444	O95388	ONCOLOGY	Timepoint:Acuity.max	D0,3 - D0,5	0.256152	-0.258239	0.770542	0.955682	Non-significant	D0-D0	3-5
SPP1	OID20322	P10451	CARDIOMETABOLIC	Timepoint:Acuity.max	D0,2 - D3,4	0.407079	-0.40744	1.2216	0.955685	Non-significant	D0-D3	2-4
LILRA2	OID21152	Q8N149	NEUROLOGY	Timepoint:Acuity.max	D0,3 - D0,5	0.260059	-0.263358	0.783476	0.955689	Non-significant	D0-D0	3-5
FOLR2	OID21062	P14207	NEUROLOGY	Timepoint:Acuity.max	D7,2 - D0,4	0.199188	-0.200207	0.598582	0.955694	Non-significant	D7-D0	2-4
COMP	OID20405	P49747	CARDIOMETABOLIC	Timepoint:Acuity.max	D0,4 - D0,5	-0.305039	-0.916892	0.306814	0.955696	Non-significant	D0-D0	4-5
CD163	OID20360	Q86VB7	CARDIOMETABOLIC	Timepoint:Acuity.max	D3,3 - D7,4	0.47252	-0.474574	1.41961	0.955709	Non-significant	D3-D7	3-4
FXN	OID21442	Q16595	ONCOLOGY	Timepoint:Acuity.max	D7,1_NotIntubated - D3,2	-0.893549	-2.68121	0.894107	0.955714	Non-significant	D7-D3	1_NotIntubated-2
SORT1	OID20213	Q99523	CARDIOMETABOLIC	Timepoint:Acuity.max	D3,1_NotIntubated - D7,4	0.607518	-0.608809	1.82384	0.955723	Non-significant	D3-D7	1_NotIntubated-4
APOM	OID20374	O95445	CARDIOMETABOLIC	Timepoint:Acuity.max	D7,3 - D3,4	-0.263439	-0.790502	0.263624	0.955737	Non-significant	D7-D3	3-4
CTRC	OID20752	Q99895	INFLAMMATION	Timepoint:Acuity.max	D7,1_Intubated - D7,1_NotIntubated	0.773506	-0.774061	2.32107	0.955739	Non-significant	D7-D7	1_Intubated-1_NotIntubated
HSPB1	OID20230	P04792	CARDIOMETABOLIC	Timepoint:Acuity.max	D3,1_NotIntubated - D3,2	-0.87975	-2.64008	0.880576	0.955743	Non-significant	D3-D3	1_NotIntubated-2
LTA4H	OID21452	P09960	ONCOLOGY	Timepoint:Acuity.max	D7,1_NotIntubated - D7,2	0.30944	-0.309751	0.928632	0.95577	Non-significant	D7-D7	1_NotIntubated-2
CD209	OID20262	Q9NNX6	CARDIOMETABOLIC	Timepoint:Acuity.max	D3,3 - D0,5	-0.172243	-0.518159	0.173674	0.955774	Non-significant	D3-D0	3-5
PPP1R12A	OID21475	O14974	ONCOLOGY	Timepoint:Acuity.max	D0,3 - D7,3	-0.419112	-1.25933	0.421102	0.955796	Non-significant	D0-D7	3-3
AGRN	OID20786	O00468	INFLAMMATION	Timepoint:Acuity.max	D3,1_Intubated - D7,1_NotIntubated	0.577099	-0.577727	1.73193	0.9558	Non-significant	D3-D7	1_Intubated-1_NotIntubated
CD40LG	OID20616	P29965	INFLAMMATION	Timepoint:Acuity.max	D3,1_NotIntubated - D7,4	1.70297	-1.70593	5.11188	0.955813	Non-significant	D3-D7	1_NotIntubated-4
DECR1	OID20579	Q16698	INFLAMMATION	Timepoint:Acuity.max	D3,1_Intubated - D0,3	0.664343	-0.665341	1.99403	0.955815	Non-significant	D3-D0	1_Intubated-3
PAM	OID20291	P19021	CARDIOMETABOLIC	Timepoint:Acuity.max	D7,3 - D0,5	-0.167901	-0.504518	0.168715	0.955835	Non-significant	D7-D0	3-5
KYNU	OID20669	Q16719	INFLAMMATION	Timepoint:Acuity.max	D0,1_Intubated - D3,4	0.50605	-0.50703	1.51913	0.955838	Non-significant	D0-D3	1_Intubated-4
MICB_MICA	OID20593	Q29980_Q29983	INFLAMMATION	Timepoint:Acuity.max	D7,1_NotIntubated - D0,5	1.05768	-1.0664	3.18176	0.955857	Non-significant	D7-D0	1_NotIntubated-5
TXLNA	OID20952	P40222	NEUROLOGY	Timepoint:Acuity.max	D3,4 - D7,4	1.61144	-1.61793	4.84081	0.95586	Non-significant	D3-D7	4-4
AMIGO2	OID21370	Q86SJ2	ONCOLOGY	Timepoint:Acuity.max	D3,1_NotIntubated - D3,4	0.317442	-0.317898	0.952782	0.95586	Non-significant	D3-D3	1_NotIntubated-4
RBP2	OID21365	P50120	ONCOLOGY	Timepoint:Acuity.max	D7,1_NotIntubated - D0,3	0.770138	-0.771309	2.31158	0.955863	Non-significant	D7-D0	1_NotIntubated-3
SPINT1	OID21109	O43278	NEUROLOGY	Timepoint:Acuity.max	D3,1_Intubated - D0,5	0.28893	-0.291937	0.869798	0.955864	Non-significant	D3-D0	1_Intubated-5
IL13RA1	OID21504	P78552	ONCOLOGY	Timepoint:Acuity.max	D3,1_NotIntubated - D7,4	0.368216	-0.369109	1.10554	0.955872	Non-significant	D3-D7	1_NotIntubated-4
CXCL16	OID20282	Q9H2A7	CARDIOMETABOLIC	Timepoint:Acuity.max	D7,3 - D0,5	0.208722	-0.209725	0.627169	0.955873	Non-significant	D7-D0	3-5
PLXNB3	OID20160	Q9ULL4	CARDIOMETABOLIC	Timepoint:Acuity.max	D3,2 - D3,4	0.198486	-0.198773	0.595745	0.955873	Non-significant	D3-D3	2-4
LIF	OID20824	P15018	NEUROLOGY	Timepoint:Acuity.max	D3,1_Intubated - D7,2	0.309957	-0.310701	0.930615	0.955888	Non-significant	D3-D7	1_Intubated-2
YTHDF3	OID20478	Q7Z739	INFLAMMATION	Timepoint:Acuity.max	D3,1_NotIntubated - D0,3	0.563136	-0.563982	1.69025	0.955889	Non-significant	D3-D0	1_NotIntubated-3
ART3	OID20346	Q13508	CARDIOMETABOLIC	Timepoint:Acuity.max	D0,3 - D0,5	-0.207142	-0.623523	0.209239	0.955899	Non-significant	D0-D0	3-5
CLEC5A	OID20165	Q9NY25	CARDIOMETABOLIC	Timepoint:Acuity.max	D3,1_Intubated - D7,2	-0.292157	-0.878362	0.294049	0.955906	Non-significant	D3-D7	1_Intubated-2
TIMP3	OID20684	P35625	INFLAMMATION	Timepoint:Acuity.max	D0,3 - D0,5	0.446082	-0.449103	1.34127	0.955937	Non-significant	D0-D0	3-5
FLRT2	OID20946	O43155	NEUROLOGY	Timepoint:Acuity.max	D7,1_NotIntubated - D0,3	0.340317	-0.340974	1.02161	0.95594	Non-significant	D7-D0	1_NotIntubated-3
GP6	OID21091	Q9HCN6	NEUROLOGY	Timepoint:Acuity.max	D7,1_Intubated - D3,4	0.584761	-0.585893	1.75542	0.955954	Non-significant	D7-D3	1_Intubated-4
PLXNA4	OID20597	Q9HCM2	INFLAMMATION	Timepoint:Acuity.max	D3,1_Intubated - D7,4	1.30889	-1.3122	3.92998	0.955974	Non-significant	D3-D7	1_Intubated-4
CD27	OID21527	P26842	ONCOLOGY	Timepoint:Acuity.max	D3,3 - D0,5	0.319798	-0.322548	0.962145	0.955977	Non-significant	D3-D0	3-5
CD14	OID20378	P08571	CARDIOMETABOLIC	Timepoint:Acuity.max	D3,3 - D7,4	0.759546	-0.763699	2.28279	0.955981	Non-significant	D3-D7	3-4
SOST	OID20204	Q9BQB4	CARDIOMETABOLIC	Timepoint:Acuity.max	D3,1_NotIntubated - D7,4	0.641298	-0.643522	1.92612	0.955983	Non-significant	D3-D7	1_NotIntubated-4
HS6ST1	OID21441	O60243	ONCOLOGY	Timepoint:Acuity.max	D3,3 - D0,5	0.259072	-0.26022	0.778365	0.955983	Non-significant	D3-D0	3-5
MPIG6B	OID20779	O95866	INFLAMMATION	Timepoint:Acuity.max	D3,1_Intubated - D3,2	-0.841848	-2.52746	0.843766	0.955986	Non-significant	D3-D3	1_Intubated-2
FCRL6	OID20529	Q6DN72	INFLAMMATION	Timepoint:Acuity.max	D3,1_Intubated - D7,1_NotIntubated	-0.510041	-1.53152	0.511439	0.955994	Non-significant	D3-D7	1_Intubated-1_NotIntubated
CCL14	OID20401	Q16627	CARDIOMETABOLIC	Timepoint:Acuity.max	D3,2 - D7,4	0.629173	-0.632353	1.8907	0.955999	Non-significant	D3-D7	2-4
CD209	OID20262	Q9NNX6	CARDIOMETABOLIC	Timepoint:Acuity.max	D7,1_NotIntubated - D3,3	0.325829	-0.326514	0.978173	0.956016	Non-significant	D7-D3	1_NotIntubated-3
TEK	OID21496	Q02763	ONCOLOGY	Timepoint:Acuity.max	D0,2 - D3,4	0.157748	-0.158128	0.473624	0.956021	Non-significant	D0-D3	2-4
OLR1	OID20183	P78380	CARDIOMETABOLIC	Timepoint:Acuity.max	D0,1_NotIntubated - D3,3	0.354732	-0.356796	1.06626	0.956024	Non-significant	D0-D3	1_NotIntubated-3
SLAMF6	OID21254	Q96DU3	ONCOLOGY	Timepoint:Acuity.max	D3,1_Intubated - D7,3	0.209225	-0.209804	0.628254	0.956055	Non-significant	D3-D7	1_Intubated-3
PRSS2	OID20364	P07478	CARDIOMETABOLIC	Timepoint:Acuity.max	D0,3 - D0,5	0.388861	-0.392244	1.16997	0.956057	Non-significant	D0-D0	3-5
AGRP	OID20658	O00253	INFLAMMATION	Timepoint:Acuity.max	D3,1_Intubated - D3,3	0.304719	-0.306883	0.916321	0.956058	Non-significant	D3-D3	1_Intubated-3
NUB1	OID20510	Q9Y5A7	INFLAMMATION	Timepoint:Acuity.max	D3,1_NotIntubated - D7,2	-0.58421	-1.75406	0.585636	0.956061	Non-significant	D3-D7	1_NotIntubated-2
CA13	OID20225	Q8N1Q1	CARDIOMETABOLIC	Timepoint:Acuity.max	D3,1_Intubated - D3,2	-0.55861	-1.67734	0.560118	0.956066	Non-significant	D3-D3	1_Intubated-2
PDCD1	OID21396	Q15116	ONCOLOGY	Timepoint:Acuity.max	D0,1_NotIntubated - D0,2	0.267605	-0.27006	0.80527	0.956086	Non-significant	D0-D0	1_NotIntubated-2
MATN2	OID20767	O00339	INFLAMMATION	Timepoint:Acuity.max	D3,3 - D7,3	0.110868	-0.112071	0.333807	0.956106	Non-significant	D3-D7	3-3
NT5C3A	OID20553	Q9H0P0	INFLAMMATION	Timepoint:Acuity.max	D0,1_NotIntubated - D7,4	1.61665	-1.62142	4.85473	0.956109	Non-significant	D0-D7	1_NotIntubated-4
REN	OID20201	P00797	CARDIOMETABOLIC	Timepoint:Acuity.max	D7,3 - D3,4	0.443948	-0.445165	1.33306	0.956123	Non-significant	D7-D3	3-4
AXIN1	OID20582	O15169	INFLAMMATION	Timepoint:Acuity.max	D7,2 - D3,4	0.677632	-0.679445	2.03471	0.956127	Non-significant	D7-D3	2-4
ENPP7	OID20689	Q6UWV6	INFLAMMATION	Timepoint:Acuity.max	D7,1_Intubated - D7,1_NotIntubated	1.00229	-1.00567	3.01025	0.956129	Non-significant	D7-D7	1_Intubated-1_NotIntubated
VAMP5	OID20071	O95183	CARDIOMETABOLIC	Timepoint:Acuity.max	D0,1_NotIntubated - D0,4	0.34552	-0.347689	1.03873	0.95613	Non-significant	D0-D0	1_NotIntubated-4
CD276	OID20680	Q5ZPR3	INFLAMMATION	Timepoint:Acuity.max	D7,3 - D3,4	0.269223	-0.270215	0.808661	0.956139	Non-significant	D7-D3	3-4
CFC1	OID21261	P0CG37	ONCOLOGY	Timepoint:Acuity.max	D0,1_NotIntubated - D3,2	0.286096	-0.289081	0.861273	0.956152	Non-significant	D0-D3	1_NotIntubated-2
MANF	OID20707	P55145	INFLAMMATION	Timepoint:Acuity.max	D3,1_Intubated - D7,1_Intubated	-0.807772	-2.43091	0.815364	0.956156	Non-significant	D3-D7	1_Intubated-1_Intubated
RGMA	OID21065	Q96B86	NEUROLOGY	Timepoint:Acuity.max	D7,1_NotIntubated - D3,2	0.372842	-0.374004	1.11969	0.9562	Non-significant	D7-D3	1_NotIntubated-2
LILRB4	OID20429	Q8NHJ6	INFLAMMATION	Timepoint:Acuity.max	D7,1_Intubated - D7,1_NotIntubated	0.533944	-0.535591	1.60348	0.956211	Non-significant	D7-D7	1_Intubated-1_NotIntubated
CPE	OID21392	P16870	ONCOLOGY	Timepoint:Acuity.max	D0,1_Intubated - D0,3	0.225061	-0.226484	0.676605	0.956211	Non-significant	D0-D0	1_Intubated-3
LGALS4	OID20748	P56470	INFLAMMATION	Timepoint:Acuity.max	D3,1_NotIntubated - D0,4	0.57763	-0.57992	1.73518	0.956231	Non-significant	D3-D0	1_NotIntubated-4
FGF21	OID21402	Q9NSA1	ONCOLOGY	Timepoint:Acuity.max	D3,3 - D3,4	0.846417	-0.849237	2.54207	0.956242	Non-significant	D3-D3	3-4
CD300LF	OID21469	Q8TDQ1	ONCOLOGY	Timepoint:Acuity.max	D7,1_Intubated - D7,2	0.519615	-0.525922	1.56515	0.956266	Non-significant	D7-D7	1_Intubated-2
CRNN	OID21427	Q9UBG3	ONCOLOGY	Timepoint:Acuity.max	D7,1_Intubated - D7,3	0.400873	-0.404043	1.20579	0.956267	Non-significant	D7-D7	1_Intubated-3
PTPN6	OID20717	P29350	INFLAMMATION	Timepoint:Acuity.max	D7,3 - D7,4	1.72458	-1.73145	5.18062	0.95627	Non-significant	D7-D7	3-4
CCL13	OID20655	Q99616	INFLAMMATION	Timepoint:Acuity.max	D0,1_NotIntubated - D0,3	0.363247	-0.366505	1.093	0.956288	Non-significant	D0-D0	1_NotIntubated-3
NRP1	OID20390	O14786	CARDIOMETABOLIC	Timepoint:Acuity.max	D0,1_NotIntubated - D7,3	-0.169718	-0.51059	0.171154	0.95629	Non-significant	D0-D7	1_NotIntubated-3
LCN2	OID20392	P80188	CARDIOMETABOLIC	Timepoint:Acuity.max	D7,1_NotIntubated - D0,3	0.548241	-0.550223	1.6467	0.956308	Non-significant	D7-D0	1_NotIntubated-3
MLN	OID20541	P12872	INFLAMMATION	Timepoint:Acuity.max	D0,1_Intubated - D3,4	-0.621103	-1.86754	0.625335	0.956317	Non-significant	D0-D3	1_Intubated-4
CD40	OID20724	P25942	INFLAMMATION	Timepoint:Acuity.max	D3,1_Intubated - D3,2	-0.456926	-1.37308	0.459224	0.956328	Non-significant	D3-D3	1_Intubated-2
ICAM4	OID20578	Q14773	INFLAMMATION	Timepoint:Acuity.max	D7,4 - D0,5	-0.546251	-1.6421	0.549601	0.956341	Non-significant	D7-D0	4-5
IQGAP2	OID21361	Q13576	ONCOLOGY	Timepoint:Acuity.max	D3,3 - D7,4	1.16366	-1.16976	3.49709	0.956341	Non-significant	D3-D7	3-4
PLA2G15	OID21473	Q8NCC3	ONCOLOGY	Timepoint:Acuity.max	D3,4 - D0,5	-0.22344	-0.671352	0.224471	0.956359	Non-significant	D3-D0	4-5
IRAK4	OID20577	Q9NWZ3	INFLAMMATION	Timepoint:Acuity.max	D3,1_Intubated - D0,4	0.671034	-0.673932	2.016	0.956379	Non-significant	D3-D0	1_Intubated-4
MLN	OID20541	P12872	INFLAMMATION	Timepoint:Acuity.max	D7,1_Intubated - D7,3	0.510249	-0.514236	1.53473	0.956395	Non-significant	D7-D7	1_Intubated-3
ADAM22	OID21001	Q9P0K1	NEUROLOGY	Timepoint:Acuity.max	D0,1_Intubated - D7,1_NotIntubated	-0.502052	-1.50826	0.504158	0.9564	Non-significant	D0-D7	1_Intubated-1_NotIntubated
LEP	OID20187	P41159	CARDIOMETABOLIC	Timepoint:Acuity.max	D3,1_NotIntubated - D7,2	-0.771372	-2.31964	0.776892	0.956421	Non-significant	D3-D7	1_NotIntubated-2
NELL1	OID21494	Q92832	ONCOLOGY	Timepoint:Acuity.max	D0,1_NotIntubated - D0,4	0.36916	-0.3739	1.11222	0.956443	Non-significant	D0-D0	1_NotIntubated-4
SMOC1	OID21461	Q9H4F8	ONCOLOGY	Timepoint:Acuity.max	D7,3 - D7,4	-1.39237	-4.18471	1.39996	0.956446	Non-significant	D7-D7	3-4
ERP44	OID21338	Q9BS26	ONCOLOGY	Timepoint:Acuity.max	D0,1_Intubated - D7,1_NotIntubated	-0.467787	-1.40541	0.469833	0.956451	Non-significant	D0-D7	1_Intubated-1_NotIntubated
KLRB1	OID20629	Q12918	INFLAMMATION	Timepoint:Acuity.max	D3,1_NotIntubated - D7,4	0.590271	-0.593459	1.774	0.956458	Non-significant	D3-D7	1_NotIntubated-4
VCAM1	OID20396	P19320	CARDIOMETABOLIC	Timepoint:Acuity.max	D0,4 - D0,5	-0.238684	-0.718814	0.241446	0.95647	Non-significant	D0-D0	4-5
TNFSF12	OID20624	O43508	INFLAMMATION	Timepoint:Acuity.max	D3,1_Intubated - D7,1_NotIntubated	0.553001	-0.555524	1.66153	0.95649	Non-significant	D3-D7	1_Intubated-1_NotIntubated
TPSAB1	OID20642	Q15661	INFLAMMATION	Timepoint:Acuity.max	D3,2 - D0,3	0.242972	-0.246691	0.732635	0.956497	Non-significant	D3-D0	2-3
LRP11	OID20185	Q86VZ4	CARDIOMETABOLIC	Timepoint:Acuity.max	D0,1_Intubated - D0,1_NotIntubated	-0.301416	-0.907434	0.304603	0.956497	Non-significant	D0-D0	1_Intubated-1_NotIntubated
MATN2	OID20767	O00339	INFLAMMATION	Timepoint:Acuity.max	D0,3 - D7,4	0.541384	-0.545922	1.62869	0.956499	Non-significant	D0-D7	3-4
GOPC	OID20551	Q9HD26	INFLAMMATION	Timepoint:Acuity.max	D7,1_Intubated - D7,1_NotIntubated	1.36446	-1.37074	4.09966	0.956503	Non-significant	D7-D7	1_Intubated-1_NotIntubated
TINAGL1	OID20180	Q9GZM7	CARDIOMETABOLIC	Timepoint:Acuity.max	D0,2 - D3,2	0.104349	-0.105895	0.314593	0.956507	Non-significant	D0-D3	2-2
NCR1	OID20566	O76036	INFLAMMATION	Timepoint:Acuity.max	D0,3 - D0,5	-0.213025	-0.641849	0.215799	0.956526	Non-significant	D0-D0	3-5
MFGE8	OID21134	Q08431	NEUROLOGY	Timepoint:Acuity.max	D7,1_Intubated - D0,1_NotIntubated	0.359471	-0.361864	1.08081	0.956537	Non-significant	D7-D0	1_Intubated-1_NotIntubated
THY1	OID21050	P04216	NEUROLOGY	Timepoint:Acuity.max	D0,2 - D7,3	0.215369	-0.217339	0.648078	0.956546	Non-significant	D0-D7	2-3
HPCAL1	OID20615	P37235	INFLAMMATION	Timepoint:Acuity.max	D3,1_Intubated - D3,3	0.552248	-0.555174	1.65967	0.956552	Non-significant	D3-D3	1_Intubated-3
CLMP	OID21419	Q9H6B4	ONCOLOGY	Timepoint:Acuity.max	D7,1_Intubated - D7,3	0.377419	-0.380483	1.13532	0.956557	Non-significant	D7-D7	1_Intubated-3
CD28	OID21265	P10747	ONCOLOGY	Timepoint:Acuity.max	D3,3 - D0,5	-0.173659	-0.522293	0.174975	0.956573	Non-significant	D3-D0	3-5
VEGFA	OID20650	P15692	INFLAMMATION	Timepoint:Acuity.max	D0,1_Intubated - D7,4	0.809878	-0.815451	2.43521	0.956584	Non-significant	D0-D7	1_Intubated-4
CNPY4	OID21317	Q8N129	ONCOLOGY	Timepoint:Acuity.max	D3,1_Intubated - D3,4	0.461579	-0.463949	1.38711	0.956585	Non-significant	D3-D3	1_Intubated-4
SMAD5	OID21353	Q99717	ONCOLOGY	Timepoint:Acuity.max	D3,1_NotIntubated - D3,2	0.381192	-0.383272	1.14566	0.956586	Non-significant	D3-D3	1_NotIntubated-2
LILRB1	OID20323	Q8NHL6	CARDIOMETABOLIC	Timepoint:Acuity.max	D0,1_Intubated - D7,2	-0.235601	-0.71042	0.239218	0.956592	Non-significant	D0-D7	1_Intubated-2
CD300LG	OID21130	Q6UXG3	NEUROLOGY	Timepoint:Acuity.max	D0,1_NotIntubated - D3,4	0.306685	-0.309636	0.923007	0.956604	Non-significant	D0-D3	1_NotIntubated-4
CXCL9	OID20675	Q07325	INFLAMMATION	Timepoint:Acuity.max	D7,1_NotIntubated - D3,3	0.750886	-0.754866	2.25664	0.956609	Non-significant	D7-D3	1_NotIntubated-3
TNFRSF10C	OID20265	O14798	CARDIOMETABOLIC	Timepoint:Acuity.max	D3,1_NotIntubated - D3,3	0.319535	-0.322105	0.961175	0.956619	Non-significant	D3-D3	1_NotIntubated-3
ESM1	OID20758	Q9NQ30	INFLAMMATION	Timepoint:Acuity.max	D0,1_NotIntubated - D3,4	0.577758	-0.581615	1.73713	0.956634	Non-significant	D0-D3	1_NotIntubated-4
TNFRSF9	OID20985	Q07011	NEUROLOGY	Timepoint:Acuity.max	D0,3 - D7,4	-0.701586	-2.11103	0.707856	0.956639	Non-significant	D0-D7	3-4
PRKRA	OID21225	O75569	ONCOLOGY	Timepoint:Acuity.max	D0,1_NotIntubated - D0,5	0.499947	-0.503132	1.50303	0.956661	Non-significant	D0-D0	1_NotIntubated-5
LTA4H	OID21452	P09960	ONCOLOGY	Timepoint:Acuity.max	D3,1_NotIntubated - D7,2	0.259968	-0.26208	0.782015	0.956668	Non-significant	D3-D7	1_NotIntubated-2
SIRPB1	OID20739	O00241	INFLAMMATION	Timepoint:Acuity.max	D0,3 - D7,3	0.0963242	-0.0977544	0.290403	0.956673	Non-significant	D0-D7	3-3
TNFRSF4	OID20653	P43489	INFLAMMATION	Timepoint:Acuity.max	D0,3 - D7,4	-0.622444	-1.87313	0.628243	0.956674	Non-significant	D0-D7	3-4
VSIR	OID20131	Q9H7M9	CARDIOMETABOLIC	Timepoint:Acuity.max	D0,2 - D0,5	0.245186	-0.246654	0.737026	0.956675	Non-significant	D0-D0	2-5
CCL16	OID20334	O15467	CARDIOMETABOLIC	Timepoint:Acuity.max	D0,1_Intubated - D0,2	-0.454109	-1.36811	0.459897	0.95669	Non-significant	D0-D0	1_Intubated-2
CCL15	OID20328	Q16663	CARDIOMETABOLIC	Timepoint:Acuity.max	D7,1_Intubated - D3,2	0.352265	-0.355732	1.06026	0.956708	Non-significant	D7-D3	1_Intubated-2
ANXA11	OID20583	P50995	INFLAMMATION	Timepoint:Acuity.max	D3,1_Intubated - D7,2	-0.431445	-1.29688	0.433994	0.956717	Non-significant	D3-D7	1_Intubated-2
TP53	OID21232	P04637	ONCOLOGY	Timepoint:Acuity.max	D7,1_Intubated - D7,3	0.22193	-0.2232	0.667059	0.956726	Non-significant	D7-D7	1_Intubated-3
SELE	OID20290	P16581	CARDIOMETABOLIC	Timepoint:Acuity.max	D7,3 - D0,4	0.221206	-0.224053	0.666466	0.95673	Non-significant	D7-D0	3-4
APLP1	OID20164	P51693	CARDIOMETABOLIC	Timepoint:Acuity.max	D3,3 - D7,4	-0.568819	-1.71112	0.573478	0.956731	Non-significant	D3-D7	3-4
LY6D	OID20708	Q14210	INFLAMMATION	Timepoint:Acuity.max	D3,2 - D3,3	0.227916	-0.2303	0.686132	0.956732	Non-significant	D3-D3	2-3
BAIAP2	OID21250	Q9UQB8	ONCOLOGY	Timepoint:Acuity.max	D3,2 - D0,3	0.397069	-0.402107	1.19625	0.956739	Non-significant	D3-D0	2-3
CASP2	OID20555	P42575	INFLAMMATION	Timepoint:Acuity.max	D3,3 - D3,4	-0.303745	-0.913007	0.305516	0.95675	Non-significant	D3-D3	3-4
SUGT1	OID21229	Q9Y2Z0	ONCOLOGY	Timepoint:Acuity.max	D7,1_Intubated - D3,4	0.536816	-0.539999	1.61363	0.956765	Non-significant	D7-D3	1_Intubated-4
CA9	OID21417	Q16790	ONCOLOGY	Timepoint:Acuity.max	D3,1_Intubated - D7,2	0.4352	-0.439778	1.31018	0.956766	Non-significant	D3-D7	1_Intubated-2
PADI2	OID20467	Q9Y2J8	INFLAMMATION	Timepoint:Acuity.max	D7,3 - D0,5	0.296335	-0.299538	0.892209	0.956767	Non-significant	D7-D0	3-5
LTBR	OID20768	P36941	INFLAMMATION	Timepoint:Acuity.max	D3,1_NotIntubated - D7,4	0.618855	-0.623029	1.86074	0.956773	Non-significant	D3-D7	1_NotIntubated-4
SERPINA9	OID21284	Q86WD7	ONCOLOGY	Timepoint:Acuity.max	D7,1_Intubated - D3,2	0.477317	-0.481209	1.43584	0.956777	Non-significant	D7-D3	1_Intubated-2
CD93	OID20397	Q9NPY3	CARDIOMETABOLIC	Timepoint:Acuity.max	D3,2 - D7,4	0.422912	-0.42672	1.27254	0.956798	Non-significant	D3-D7	2-4
FAS	OID20316	P25445	CARDIOMETABOLIC	Timepoint:Acuity.max	D0,3 - D3,4	-0.249689	-0.750635	0.251257	0.95681	Non-significant	D0-D3	3-4
DPT	OID20278	Q07507	CARDIOMETABOLIC	Timepoint:Acuity.max	D0,2 - D3,2	0.121435	-0.123396	0.366266	0.956817	Non-significant	D0-D3	2-2
SMOC1	OID21461	Q9H4F8	ONCOLOGY	Timepoint:Acuity.max	D7,3 - D3,4	0.600269	-0.603979	1.80452	0.956819	Non-significant	D7-D3	3-4
IL10RB	OID20696	Q08334	INFLAMMATION	Timepoint:Acuity.max	D0,1_NotIntubated - D3,3	0.222788	-0.226074	0.671649	0.956827	Non-significant	D0-D3	1_NotIntubated-3
GPC5	OID20944	P78333	NEUROLOGY	Timepoint:Acuity.max	D7,1_Intubated - D3,1_NotIntubated	0.376874	-0.379544	1.13329	0.956843	Non-significant	D7-D3	1_Intubated-1_NotIntubated
PMVK	OID20850	Q15126	NEUROLOGY	Timepoint:Acuity.max	D0,4 - D7,4	2.33843	-2.35618	7.03305	0.956845	Non-significant	D0-D7	4-4
UMOD	OID20237	P07911	CARDIOMETABOLIC	Timepoint:Acuity.max	D3,1_Intubated - D0,5	0.364286	-0.369677	1.09825	0.956846	Non-significant	D3-D0	1_Intubated-5
DKK3	OID20264	Q9UBP4	CARDIOMETABOLIC	Timepoint:Acuity.max	D7,3 - D0,5	-0.241013	-0.725369	0.243343	0.956863	Non-significant	D7-D0	3-5
AXL	OID20363	P30530	CARDIOMETABOLIC	Timepoint:Acuity.max	D7,1_NotIntubated - D7,4	0.517539	-0.521848	1.55693	0.956876	Non-significant	D7-D7	1_NotIntubated-4
IL20RA	OID20422	Q9UHF4	INFLAMMATION	Timepoint:Acuity.max	D7,1_Intubated - D0,5	0.307389	-0.310733	0.925512	0.956876	Non-significant	D7-D0	1_Intubated-5
PTPN1	OID20908	P18031	NEUROLOGY	Timepoint:Acuity.max	D0,1_Intubated - D7,4	1.73564	-1.74786	5.21915	0.956876	Non-significant	D0-D7	1_Intubated-4
ART3	OID20346	Q13508	CARDIOMETABOLIC	Timepoint:Acuity.max	D0,1_Intubated - D3,2	0.239471	-0.243072	0.722015	0.956879	Non-significant	D0-D3	1_Intubated-2
RET	OID21346	P07949	ONCOLOGY	Timepoint:Acuity.max	D3,2 - D3,3	0.186079	-0.188558	0.560716	0.956884	Non-significant	D3-D3	2-3
PREB	OID20439	Q9HCU5	INFLAMMATION	Timepoint:Acuity.max	D7,1_NotIntubated - D0,5	0.443518	-0.44641	1.33345	0.956885	Non-significant	D7-D0	1_NotIntubated-5
FUT3_FUT5	OID21013	P21217_Q11128	NEUROLOGY	Timepoint:Acuity.max	D0,2 - D7,4	0.750001	-0.757268	2.25727	0.956894	Non-significant	D0-D7	2-4
VAMP5	OID20071	O95183	CARDIOMETABOLIC	Timepoint:Acuity.max	D3,1_Intubated - D7,3	0.289264	-0.291497	0.870025	0.956895	Non-significant	D3-D7	1_Intubated-3
CXCL11	OID21042	O14625	NEUROLOGY	Timepoint:Acuity.max	D7,1_NotIntubated - D3,3	0.857005	-0.862828	2.57684	0.956897	Non-significant	D7-D3	1_NotIntubated-3
PADI2	OID20467	Q9Y2J8	INFLAMMATION	Timepoint:Acuity.max	D3,1_NotIntubated - D3,3	0.440692	-0.444322	1.32571	0.956909	Non-significant	D3-D3	1_NotIntubated-3
CRKL	OID20742	P46109	INFLAMMATION	Timepoint:Acuity.max	D0,1_NotIntubated - D7,4	1.76307	-1.77567	5.30181	0.95691	Non-significant	D0-D7	1_NotIntubated-4
DARS	OID20903	P14868	NEUROLOGY	Timepoint:Acuity.max	D0,3 - D7,3	-0.319941	-0.963233	0.32335	0.956932	Non-significant	D0-D7	3-3
NRP1	OID20390	O14786	CARDIOMETABOLIC	Timepoint:Acuity.max	D0,1_NotIntubated - D3,4	0.214661	-0.216591	0.645914	0.956936	Non-significant	D0-D3	1_NotIntubated-4
TBCC	OID20942	Q15814	NEUROLOGY	Timepoint:Acuity.max	D0,2 - D0,5	0.381017	-0.38387	1.1459	0.956942	Non-significant	D0-D0	2-5
NPY	OID21388	P01303	ONCOLOGY	Timepoint:Acuity.max	D7,1_NotIntubated - D7,2	-0.331407	-0.996556	0.333742	0.95697	Non-significant	D7-D7	1_NotIntubated-2
LGALS3	OID20284	P17931	CARDIOMETABOLIC	Timepoint:Acuity.max	D0,1_Intubated - D7,2	0.197677	-0.200283	0.595637	0.95698	Non-significant	D0-D7	1_Intubated-2
CTF1	OID20061	Q16619	CARDIOMETABOLIC	Timepoint:Acuity.max	D7,1_Intubated - D7,2	-0.364617	-1.0972	0.367962	0.957006	Non-significant	D7-D7	1_Intubated-2
CLEC6A	OID21228	Q6EIG7	ONCOLOGY	Timepoint:Acuity.max	D7,1_Intubated - D7,2	0.287983	-0.291024	0.86699	0.957015	Non-significant	D7-D7	1_Intubated-2
FKBP5	OID20937	Q13451	NEUROLOGY	Timepoint:Acuity.max	D3,1_NotIntubated - D7,2	-0.768118	-2.31007	0.773835	0.957017	Non-significant	D3-D7	1_NotIntubated-2
TSHB	OID20129	P01222	CARDIOMETABOLIC	Timepoint:Acuity.max	D3,1_Intubated - D3,1_NotIntubated	-0.545253	-1.64004	0.549537	0.957018	Non-significant	D3-D3	1_Intubated-1_NotIntubated
LILRA5	OID20209	A6NI73	CARDIOMETABOLIC	Timepoint:Acuity.max	D0,1_NotIntubated - D0,3	0.22701	-0.230709	0.684729	0.957018	Non-significant	D0-D0	1_NotIntubated-3
SNCG	OID20971	O76070	NEUROLOGY	Timepoint:Acuity.max	D0,1_NotIntubated - D7,1_NotIntubated	0.702553	-0.712601	2.11771	0.957019	Non-significant	D0-D7	1_NotIntubated-1_NotIntubated
IDI2	OID20823	Q9BXS1	NEUROLOGY	Timepoint:Acuity.max	D0,3 - D0,5	0.281957	-0.284368	0.848283	0.957027	Non-significant	D0-D0	3-5
ALDH1A1	OID21128	P00352	NEUROLOGY	Timepoint:Acuity.max	D7,2 - D3,4	0.490205	-0.493782	1.47419	0.957029	Non-significant	D7-D3	2-4
FCGR3B	OID20387	O75015	CARDIOMETABOLIC	Timepoint:Acuity.max	D0,1_NotIntubated - D3,4	0.332881	-0.337796	1.00356	0.957046	Non-significant	D0-D3	1_NotIntubated-4
SAMD9L	OID20536	Q8IVG5	INFLAMMATION	Timepoint:Acuity.max	D3,1_Intubated - D7,1_NotIntubated	0.831441	-0.837621	2.5005	0.957049	Non-significant	D3-D7	1_Intubated-1_NotIntubated
CDH15	OID21005	P55291	NEUROLOGY	Timepoint:Acuity.max	D7,2 - D7,4	0.509528	-0.513892	1.53295	0.957055	Non-significant	D7-D7	2-4
DAPP1	OID20524	Q9UN19	INFLAMMATION	Timepoint:Acuity.max	D7,1_Intubated - D7,1_NotIntubated	1.46348	-1.4745	4.40146	0.957075	Non-significant	D7-D7	1_Intubated-1_NotIntubated
GUCA2A	OID21101	Q02747	NEUROLOGY	Timepoint:Acuity.max	D7,1_Intubated - D0,5	0.464053	-0.46958	1.39769	0.957081	Non-significant	D7-D0	1_Intubated-5
MATN2	OID20767	O00339	INFLAMMATION	Timepoint:Acuity.max	D0,1_Intubated - D0,5	0.28651	-0.290554	0.863573	0.957085	Non-significant	D0-D0	1_Intubated-5
PAPPA	OID20421	Q13219	INFLAMMATION	Timepoint:Acuity.max	D3,1_NotIntubated - D3,4	0.752785	-0.760439	2.26601	0.95709	Non-significant	D3-D3	1_NotIntubated-4
PFKFB2	OID21356	O60825	ONCOLOGY	Timepoint:Acuity.max	D0,2 - D0,3	0.292053	-0.294578	0.878683	0.957092	Non-significant	D0-D0	2-3
CXCL12	OID20464	P48061	INFLAMMATION	Timepoint:Acuity.max	D0,1_Intubated - D0,4	0.274517	-0.277616	0.82665	0.957142	Non-significant	D0-D0	1_Intubated-4
CLEC10A	OID20928	Q8IUN9	NEUROLOGY	Timepoint:Acuity.max	D3,1_NotIntubated - D0,5	-0.341309	-1.02722	0.344606	0.957149	Non-significant	D3-D0	1_NotIntubated-5
LYN	OID21350	P07948	ONCOLOGY	Timepoint:Acuity.max	D3,1_Intubated - D0,1_NotIntubated	0.726814	-0.732934	2.18656	0.95716	Non-significant	D3-D0	1_Intubated-1_NotIntubated
JCHAIN	OID20494	P01591	INFLAMMATION	Timepoint:Acuity.max	D3,1_NotIntubated - D0,5	0.529917	-0.534424	1.59426	0.957169	Non-significant	D3-D0	1_NotIntubated-5
SEMA7A	OID20283	O75326	CARDIOMETABOLIC	Timepoint:Acuity.max	D3,1_NotIntubated - D0,3	0.302275	-0.305138	0.909687	0.957174	Non-significant	D3-D0	1_NotIntubated-3
EFEMP1	OID20414	Q12805	CARDIOMETABOLIC	Timepoint:Acuity.max	D3,4 - D0,5	-0.275529	-0.829268	0.27821	0.957175	Non-significant	D3-D0	4-5
DRAXIN	OID20917	Q8NBI3	NEUROLOGY	Timepoint:Acuity.max	D7,1_NotIntubated - D0,4	0.529689	-0.533959	1.59334	0.957182	Non-significant	D7-D0	1_NotIntubated-4
FCGR2B	OID21215	P31994	ONCOLOGY	Timepoint:Acuity.max	D0,1_Intubated - D3,2	-0.379569	-1.1464	0.387267	0.957182	Non-significant	D0-D3	1_Intubated-2
CDKN2D	OID21295	P55273	ONCOLOGY	Timepoint:Acuity.max	D0,2 - D7,4	1.02835	-1.03773	3.09443	0.957188	Non-significant	D0-D7	2-4
LGMN	OID20773	Q99538	INFLAMMATION	Timepoint:Acuity.max	D0,2 - D7,4	0.673314	-0.680094	2.02672	0.957195	Non-significant	D0-D7	2-4
IDUA	OID21468	P35475	ONCOLOGY	Timepoint:Acuity.max	D0,1_NotIntubated - D3,2	-0.339193	-1.02287	0.344485	0.957214	Non-significant	D0-D3	1_NotIntubated-2
CLEC14A	OID21090	Q86T13	NEUROLOGY	Timepoint:Acuity.max	D7,1_NotIntubated - D0,5	0.413747	-0.417362	1.24486	0.957226	Non-significant	D7-D0	1_NotIntubated-5
DAPP1	OID20524	Q9UN19	INFLAMMATION	Timepoint:Acuity.max	D3,1_Intubated - D0,3	0.649239	-0.654935	1.95341	0.957232	Non-significant	D3-D0	1_Intubated-3
CTSL	OID20228	P07711	CARDIOMETABOLIC	Timepoint:Acuity.max	D7,1_Intubated - D7,2	0.30594	-0.308982	0.920863	0.95724	Non-significant	D7-D7	1_Intubated-2
BST2	OID21029	Q10589	NEUROLOGY	Timepoint:Acuity.max	D0,1_NotIntubated - D7,3	0.642015	-0.65251	1.93654	0.957252	Non-significant	D0-D7	1_NotIntubated-3
CXCL17	OID20622	Q6UXB2	INFLAMMATION	Timepoint:Acuity.max	D0,1_NotIntubated - D7,1_NotIntubated	-0.429527	-1.29491	0.435855	0.957254	Non-significant	D0-D7	1_NotIntubated-1_NotIntubated
LAIR1	OID20737	Q6GTX8	INFLAMMATION	Timepoint:Acuity.max	D3,1_NotIntubated - D7,2	-0.573034	-1.72695	0.580884	0.957261	Non-significant	D3-D7	1_NotIntubated-2
TNFRSF13B	OID20702	O14836	INFLAMMATION	Timepoint:Acuity.max	D0,3 - D0,5	0.222925	-0.225968	0.671818	0.957278	Non-significant	D0-D0	3-5
ENPP5	OID20736	Q9UJA9	INFLAMMATION	Timepoint:Acuity.max	D3,1_Intubated - D7,1_Intubated	0.108249	-0.110332	0.326829	0.957282	Non-significant	D3-D7	1_Intubated-1_Intubated
FETUB	OID20404	Q9UGM5	CARDIOMETABOLIC	Timepoint:Acuity.max	D7,3 - D0,5	-0.278214	-0.837893	0.281466	0.957303	Non-significant	D7-D0	3-5
VAMP5	OID20071	O95183	CARDIOMETABOLIC	Timepoint:Acuity.max	D0,2 - D3,2	-0.15247	-0.46019	0.155249	0.95731	Non-significant	D0-D3	2-2
WWP2	OID20926	O00308	NEUROLOGY	Timepoint:Acuity.max	D3,3 - D7,4	0.955888	-0.965574	2.87735	0.95733	Non-significant	D3-D7	3-4
SCAMP3	OID21332	O14828	ONCOLOGY	Timepoint:Acuity.max	D7,1_NotIntubated - D7,2	-1.22533	-3.68693	1.23626	0.957343	Non-significant	D7-D7	1_NotIntubated-2
CORO1A	OID20286	P31146	CARDIOMETABOLIC	Timepoint:Acuity.max	D3,2 - D3,4	0.459691	-0.463786	1.38317	0.957346	Non-significant	D3-D3	2-4
DNER	OID20712	Q8NFT8	INFLAMMATION	Timepoint:Acuity.max	D7,1_NotIntubated - D0,3	-0.260529	-0.783913	0.262855	0.957352	Non-significant	D7-D0	1_NotIntubated-3
HGF	OID20656	P14210	INFLAMMATION	Timepoint:Acuity.max	D3,4 - D0,5	0.583861	-0.589289	1.75701	0.957357	Non-significant	D3-D0	4-5
CXCL1	OID20762	P09341	INFLAMMATION	Timepoint:Acuity.max	D3,1_NotIntubated - D7,4	1.05678	-1.06794	3.18151	0.95738	Non-significant	D3-D7	1_NotIntubated-4
SUSD2	OID21098	Q9UGT4	NEUROLOGY	Timepoint:Acuity.max	D0,1_Intubated - D3,4	0.265702	-0.268883	0.800288	0.95738	Non-significant	D0-D3	1_Intubated-4
TJAP1	OID21477	Q5JTD0	ONCOLOGY	Timepoint:Acuity.max	D0,4 - D7,4	1.13285	-1.14465	3.41036	0.957409	Non-significant	D0-D7	4-4
CGREF1	OID20152	Q99674	CARDIOMETABOLIC	Timepoint:Acuity.max	D7,3 - D0,4	0.25892	-0.262604	0.780445	0.95742	Non-significant	D7-D0	3-4
ICA1	OID20484	Q05084	INFLAMMATION	Timepoint:Acuity.max	D3,1_Intubated - D0,4	0.397762	-0.401596	1.19712	0.957421	Non-significant	D3-D0	1_Intubated-4
BAIAP2	OID21250	Q9UQB8	ONCOLOGY	Timepoint:Acuity.max	D0,1_NotIntubated - D3,4	0.894731	-0.906044	2.69551	0.95743	Non-significant	D0-D3	1_NotIntubated-4
TCN2	OID20341	P20062	CARDIOMETABOLIC	Timepoint:Acuity.max	D7,1_NotIntubated - D0,4	0.407583	-0.411397	1.22656	0.957434	Non-significant	D7-D0	1_NotIntubated-4
DSG3	OID21460	P32926	ONCOLOGY	Timepoint:Acuity.max	D0,1_Intubated - D0,5	-0.31328	-0.944931	0.31837	0.957435	Non-significant	D0-D0	1_Intubated-5
DCTN1	OID21399	Q14203	ONCOLOGY	Timepoint:Acuity.max	D0,1_NotIntubated - D0,3	0.49396	-0.498993	1.48691	0.957436	Non-significant	D0-D0	1_NotIntubated-3
ERBIN	OID21323	Q96RT1	ONCOLOGY	Timepoint:Acuity.max	D3,4 - D7,4	1.40273	-1.41877	4.22424	0.957439	Non-significant	D3-D7	4-4
TNFSF12	OID20624	O43508	INFLAMMATION	Timepoint:Acuity.max	D0,3 - D3,4	-0.296068	-0.890992	0.298856	0.957444	Non-significant	D0-D3	3-4
FYB1	OID21140	O15117	NEUROLOGY	Timepoint:Acuity.max	D3,4 - D7,4	2.44914	-2.47699	7.37527	0.957446	Non-significant	D3-D7	4-4
COL18A1	OID20332	P39060	CARDIOMETABOLIC	Timepoint:Acuity.max	D0,1_NotIntubated - D0,3	0.261508	-0.266059	0.789074	0.957447	Non-significant	D0-D0	1_NotIntubated-3
IL1R1	OID21116	P14778	NEUROLOGY	Timepoint:Acuity.max	D3,1_Intubated - D0,5	0.229528	-0.233104	0.692161	0.957461	Non-significant	D3-D0	1_Intubated-5
CXCL12	OID20464	P48061	INFLAMMATION	Timepoint:Acuity.max	D0,1_Intubated - D7,2	-0.246641	-0.743089	0.249806	0.957465	Non-significant	D0-D7	1_Intubated-2
NDRG1	OID20792	Q92597	NEUROLOGY	Timepoint:Acuity.max	D0,3 - D0,5	0.238728	-0.24253	0.719986	0.957466	Non-significant	D0-D0	3-5
SETMAR	OID20948	Q53H47	NEUROLOGY	Timepoint:Acuity.max	D3,3 - D7,4	0.610217	-0.618362	1.8388	0.957474	Non-significant	D3-D7	3-4
CXCL14	OID20458	O95715	INFLAMMATION	Timepoint:Acuity.max	D3,1_Intubated - D7,1_NotIntubated	-0.487979	-1.46943	0.493471	0.957475	Non-significant	D3-D7	1_Intubated-1_NotIntubated
AMN	OID20492	Q9BXJ7	INFLAMMATION	Timepoint:Acuity.max	D3,1_NotIntubated - D0,3	-0.327898	-0.987088	0.331293	0.957475	Non-significant	D3-D0	1_NotIntubated-3
SIAE	OID21503	Q9HAT2	ONCOLOGY	Timepoint:Acuity.max	D3,1_Intubated - D0,2	0.205333	-0.207605	0.618271	0.957477	Non-significant	D3-D0	1_Intubated-2
RHOC	OID20950	P08134	NEUROLOGY	Timepoint:Acuity.max	D7,1_NotIntubated - D7,2	-1.3823	-4.16026	1.39566	0.95749	Non-significant	D7-D7	1_NotIntubated-2
TPSAB1	OID20642	Q15661	INFLAMMATION	Timepoint:Acuity.max	D0,1_Intubated - D3,1_Intubated	-0.198367	-0.5991	0.202367	0.957515	Non-significant	D0-D3	1_Intubated-1_Intubated
IL12A_IL12B	OID21327	P29459_P29460	ONCOLOGY	Timepoint:Acuity.max	D3,3 - D7,3	-0.189563	-0.572091	0.192965	0.957517	Non-significant	D3-D7	3-3
EGFL7	OID21252	Q9UHF1	ONCOLOGY	Timepoint:Acuity.max	D3,1_NotIntubated - D7,4	0.5783	-0.584858	1.74146	0.957536	Non-significant	D3-D7	1_NotIntubated-4
MSTN	OID20115	O14793	CARDIOMETABOLIC	Timepoint:Acuity.max	D3,4 - D0,5	-0.345889	-1.04123	0.349451	0.957544	Non-significant	D3-D0	4-5
CD40LG	OID20616	P29965	INFLAMMATION	Timepoint:Acuity.max	D3,1_Intubated - D7,2	-0.57372	-1.72726	0.579816	0.957544	Non-significant	D3-D7	1_Intubated-2
FCRL2	OID20639	Q96LA5	INFLAMMATION	Timepoint:Acuity.max	D3,1_NotIntubated - D0,4	0.402089	-0.407353	1.21153	0.95755	Non-significant	D3-D0	1_NotIntubated-4
ACTA2	OID20079	P62736	CARDIOMETABOLIC	Timepoint:Acuity.max	D3,1_NotIntubated - D0,4	0.439262	-0.444339	1.32286	0.957551	Non-significant	D3-D0	1_NotIntubated-4
CD28	OID21265	P10747	ONCOLOGY	Timepoint:Acuity.max	D7,1_NotIntubated - D7,2	-0.392008	-1.18003	0.396016	0.957581	Non-significant	D7-D7	1_NotIntubated-2
TNFRSF21	OID21052	O75509	NEUROLOGY	Timepoint:Acuity.max	D0,1_NotIntubated - D0,3	0.259794	-0.264717	0.784305	0.957581	Non-significant	D0-D0	1_NotIntubated-3
SCLY	OID21425	Q96I15	ONCOLOGY	Timepoint:Acuity.max	D3,2 - D7,4	0.96906	-0.98209	2.92021	0.957593	Non-significant	D3-D7	2-4
SFTPD	OID20214	P35247	CARDIOMETABOLIC	Timepoint:Acuity.max	D7,2 - D7,4	0.989315	-1.00274	2.98137	0.957607	Non-significant	D7-D7	2-4
CD244	OID20628	Q9BZW8	INFLAMMATION	Timepoint:Acuity.max	D3,2 - D7,4	0.593651	-0.601141	1.78844	0.957628	Non-significant	D3-D7	2-4
CTSL	OID20228	P07711	CARDIOMETABOLIC	Timepoint:Acuity.max	D3,3 - D7,3	-0.139717	-0.421622	0.142187	0.95764	Non-significant	D3-D7	3-3
SLAMF7	OID20602	Q9NQ25	INFLAMMATION	Timepoint:Acuity.max	D7,1_NotIntubated - D3,2	0.484743	-0.489847	1.45933	0.95766	Non-significant	D7-D3	1_NotIntubated-2
AMBP	OID21413	P02760	ONCOLOGY	Timepoint:Acuity.max	D3,2 - D0,4	-0.177656	-0.536087	0.180775	0.957661	Non-significant	D3-D0	2-4
IFNLR1	OID20506	Q8IU57	INFLAMMATION	Timepoint:Acuity.max	D0,1_Intubated - D0,2	-0.212625	-0.641077	0.215826	0.957665	Non-significant	D0-D0	1_Intubated-2
AMY2B	OID20340	P19961	CARDIOMETABOLIC	Timepoint:Acuity.max	D3,2 - D3,3	0.224513	-0.228268	0.677294	0.95767	Non-significant	D3-D3	2-3
FCRL5	OID21111	Q96RD9	NEUROLOGY	Timepoint:Acuity.max	D0,1_NotIntubated - D0,2	0.419143	-0.427272	1.26556	0.957682	Non-significant	D0-D0	1_NotIntubated-2
MANSC1	OID21492	Q9H8J5	ONCOLOGY	Timepoint:Acuity.max	D3,3 - D7,4	0.345718	-0.350619	1.04206	0.957682	Non-significant	D3-D7	3-4
CXADR	OID20561	P78310	INFLAMMATION	Timepoint:Acuity.max	D3,1_NotIntubated - D0,4	0.526003	-0.532933	1.58494	0.957686	Non-significant	D3-D0	1_NotIntubated-4
PGLYRP1	OID20338	O75594	CARDIOMETABOLIC	Timepoint:Acuity.max	D3,1_NotIntubated - D0,5	0.494658	-0.501029	1.49035	0.957703	Non-significant	D3-D0	1_NotIntubated-5
MMP7	OID20087	P09237	CARDIOMETABOLIC	Timepoint:Acuity.max	D0,1_Intubated - D7,3	-0.268499	-0.809214	0.272216	0.957709	Non-significant	D0-D7	1_Intubated-3
CD300C	OID21010	Q08708	NEUROLOGY	Timepoint:Acuity.max	D0,3 - D3,3	0.0758376	-0.0773844	0.22906	0.957712	Non-significant	D0-D3	3-3
GGH	OID20416	Q92820	CARDIOMETABOLIC	Timepoint:Acuity.max	D3,1_NotIntubated - D0,3	-0.371739	-1.11935	0.375872	0.957725	Non-significant	D3-D0	1_NotIntubated-3
BSG	OID20626	P35613	INFLAMMATION	Timepoint:Acuity.max	D7,3 - D0,5	0.201274	-0.204457	0.607005	0.95773	Non-significant	D7-D0	3-5
CNTN2	OID21426	Q02246	ONCOLOGY	Timepoint:Acuity.max	D0,4 - D3,4	0.211457	-0.215047	0.637961	0.957741	Non-significant	D0-D3	4-4
CALB1	OID21306	P05937	ONCOLOGY	Timepoint:Acuity.max	D0,1_NotIntubated - D3,4	0.69988	-0.70831	2.10807	0.957766	Non-significant	D0-D3	1_NotIntubated-4
LRP1	OID21293	Q07954	ONCOLOGY	Timepoint:Acuity.max	D0,1_Intubated - D3,3	0.202648	-0.205932	0.611227	0.957768	Non-significant	D0-D3	1_Intubated-3
MMP7	OID20087	P09237	CARDIOMETABOLIC	Timepoint:Acuity.max	D7,1_NotIntubated - D0,2	0.505808	-0.511459	1.52307	0.957775	Non-significant	D7-D0	1_NotIntubated-2
MB	OID20263	P02144	CARDIOMETABOLIC	Timepoint:Acuity.max	D3,1_NotIntubated - D7,4	1.75203	-1.77387	5.27792	0.957782	Non-significant	D3-D7	1_NotIntubated-4
ENG	OID20287	P17813	CARDIOMETABOLIC	Timepoint:Acuity.max	D0,1_NotIntubated - D3,3	0.147721	-0.150566	0.446008	0.957791	Non-significant	D0-D3	1_NotIntubated-3
DKK1	OID21066	O94907	NEUROLOGY	Timepoint:Acuity.max	D0,1_NotIntubated - D0,2	0.438262	-0.44666	1.32318	0.95781	Non-significant	D0-D0	1_NotIntubated-2
CXCL9	OID20675	Q07325	INFLAMMATION	Timepoint:Acuity.max	D3,1_NotIntubated - D7,1_NotIntubated	-0.782734	-2.36224	0.796775	0.957824	Non-significant	D3-D7	1_NotIntubated-1_NotIntubated
AMY2B	OID20340	P19961	CARDIOMETABOLIC	Timepoint:Acuity.max	D7,1_NotIntubated - D7,3	-0.594184	-1.78933	0.600966	0.957825	Non-significant	D7-D7	1_NotIntubated-3
HPCAL1	OID20615	P37235	INFLAMMATION	Timepoint:Acuity.max	D0,4 - D7,4	1.58898	-1.60968	4.78763	0.957827	Non-significant	D0-D7	4-4
TGFBR3	OID20255	Q03167	CARDIOMETABOLIC	Timepoint:Acuity.max	D0,1_Intubated - D0,5	-0.281239	-0.849406	0.286927	0.957833	Non-significant	D0-D0	1_Intubated-5
VSIG4	OID21144	Q9Y279	NEUROLOGY	Timepoint:Acuity.max	D0,1_Intubated - D0,1_NotIntubated	-0.522825	-1.57818	0.532534	0.957834	Non-significant	D0-D0	1_Intubated-1_NotIntubated
NELL1	OID21494	Q92832	ONCOLOGY	Timepoint:Acuity.max	D0,1_NotIntubated - D7,1_NotIntubated	-0.407704	-1.23081	0.415401	0.957837	Non-significant	D0-D7	1_NotIntubated-1_NotIntubated
ISM1	OID20538	B1AKI9	INFLAMMATION	Timepoint:Acuity.max	D0,1_NotIntubated - D7,4	0.672643	-0.681183	2.02647	0.957859	Non-significant	D0-D7	1_NotIntubated-4
OXT	OID21047	P01178	NEUROLOGY	Timepoint:Acuity.max	D7,2 - D0,3	0.414902	-0.423774	1.25358	0.957865	Non-significant	D7-D0	2-3
AKT3	OID21197	Q9Y243	ONCOLOGY	Timepoint:Acuity.max	D0,1_Intubated - D7,2	-0.166162	-0.500446	0.168122	0.957866	Non-significant	D0-D7	1_Intubated-2
ICAM4	OID20578	Q14773	INFLAMMATION	Timepoint:Acuity.max	D3,1_Intubated - D0,1_NotIntubated	-0.322712	-0.973831	0.328408	0.957867	Non-significant	D3-D0	1_Intubated-1_NotIntubated
ENPP2	OID20288	Q13822	CARDIOMETABOLIC	Timepoint:Acuity.max	D0,3 - D3,3	0.0542297	-0.0554785	0.163938	0.957886	Non-significant	D0-D3	3-3
XG	OID20259	P55808	CARDIOMETABOLIC	Timepoint:Acuity.max	D7,1_Intubated - D0,2	0.328571	-0.333579	0.990721	0.957891	Non-significant	D7-D0	1_Intubated-2
MASP1	OID20954	P48740	NEUROLOGY	Timepoint:Acuity.max	D3,3 - D0,4	0.125419	-0.127482	0.37832	0.957897	Non-significant	D3-D0	3-4
CCL23	OID20693	P55773	INFLAMMATION	Timepoint:Acuity.max	D3,1_NotIntubated - D7,4	0.824205	-0.835365	2.48378	0.957899	Non-significant	D3-D7	1_NotIntubated-4
CD177	OID21119	Q8N6Q3	NEUROLOGY	Timepoint:Acuity.max	D0,1_Intubated - D7,3	0.390878	-0.398613	1.18037	0.957908	Non-significant	D0-D7	1_Intubated-3
DNER	OID20712	Q8NFT8	INFLAMMATION	Timepoint:Acuity.max	D3,1_NotIntubated - D7,2	0.222156	-0.225242	0.669555	0.957926	Non-significant	D3-D7	1_NotIntubated-2
SCGN	OID20457	O76038	INFLAMMATION	Timepoint:Acuity.max	D3,2 - D0,5	-0.140077	-0.422043	0.141889	0.957946	Non-significant	D3-D0	2-5
TNFRSF1B	OID21145	P20333	NEUROLOGY	Timepoint:Acuity.max	D7,3 - D0,5	0.251841	-0.256258	0.75994	0.957948	Non-significant	D7-D0	3-5
AGRN	OID20786	O00468	INFLAMMATION	Timepoint:Acuity.max	D7,1_NotIntubated - D7,4	0.814735	-0.825842	2.45531	0.957958	Non-significant	D7-D7	1_NotIntubated-4
DRG2	OID21335	P55039	ONCOLOGY	Timepoint:Acuity.max	D3,1_NotIntubated - D7,4	0.611564	-0.619184	1.84231	0.957982	Non-significant	D3-D7	1_NotIntubated-4
PTPN6	OID20717	P29350	INFLAMMATION	Timepoint:Acuity.max	D3,1_Intubated - D7,2	-0.620611	-1.86962	0.628394	0.957993	Non-significant	D3-D7	1_Intubated-2
PCDH17	OID20132	O14917	CARDIOMETABOLIC	Timepoint:Acuity.max	D3,3 - D3,4	0.236961	-0.2399	0.713822	0.957996	Non-significant	D3-D3	3-4
EBI3_IL27	OID21389	Q14213_Q8NEV9	ONCOLOGY	Timepoint:Acuity.max	D7,1_Intubated - D7,1_NotIntubated	-0.537238	-1.61848	0.544005	0.958	Non-significant	D7-D7	1_Intubated-1_NotIntubated
CCN3	OID20299	P48745	CARDIOMETABOLIC	Timepoint:Acuity.max	D0,1_NotIntubated - D0,4	0.450664	-0.460157	1.36148	0.958001	Non-significant	D0-D0	1_NotIntubated-4
LGALS3	OID20284	P17931	CARDIOMETABOLIC	Timepoint:Acuity.max	D0,3 - D0,4	0.152212	-0.154993	0.459418	0.958018	Non-significant	D0-D0	3-4
EPHA2	OID21342	P29317	ONCOLOGY	Timepoint:Acuity.max	D7,1_Intubated - D7,1_NotIntubated	0.528431	-0.535056	1.59192	0.958018	Non-significant	D7-D7	1_Intubated-1_NotIntubated
RBP2	OID21365	P50120	ONCOLOGY	Timepoint:Acuity.max	D7,1_NotIntubated - D7,3	0.777765	-0.787601	2.34313	0.958021	Non-significant	D7-D7	1_NotIntubated-3
SEMA4D	OID21020	Q92854	NEUROLOGY	Timepoint:Acuity.max	D0,1_NotIntubated - D0,4	-0.196793	-0.593365	0.19978	0.958023	Non-significant	D0-D0	1_NotIntubated-4
REG1B	OID20266	P48304	CARDIOMETABOLIC	Timepoint:Acuity.max	D0,4 - D3,4	-0.506386	-1.52789	0.51512	0.958034	Non-significant	D0-D3	4-4
OSCAR	OID20776	Q8IYS5	INFLAMMATION	Timepoint:Acuity.max	D7,2 - D0,4	0.204848	-0.209366	0.619061	0.958038	Non-significant	D7-D0	2-4
NECTIN2	OID20222	Q92692	CARDIOMETABOLIC	Timepoint:Acuity.max	D3,1_Intubated - D7,4	0.589443	-0.597568	1.77645	0.95804	Non-significant	D3-D7	1_Intubated-4
ENG	OID20287	P17813	CARDIOMETABOLIC	Timepoint:Acuity.max	D7,1_Intubated - D0,4	0.157232	-0.159873	0.474338	0.958041	Non-significant	D7-D0	1_Intubated-4
EPHB4	OID20242	P54760	CARDIOMETABOLIC	Timepoint:Acuity.max	D0,2 - D3,4	0.243747	-0.247174	0.734668	0.958041	Non-significant	D0-D3	2-4
TNF	OID20848	P01375	NEUROLOGY	Timepoint:Acuity.max	D0,1_Intubated - D0,1_NotIntubated	-0.323022	-0.974539	0.328494	0.95805	Non-significant	D0-D0	1_Intubated-1_NotIntubated
CCL3	OID20610	P10147	INFLAMMATION	Timepoint:Acuity.max	D0,4 - D0,5	0.365276	-0.371881	1.10243	0.958051	Non-significant	D0-D0	4-5
DNMBP	OID20956	Q6XZF7	NEUROLOGY	Timepoint:Acuity.max	D3,1_Intubated - D7,1_Intubated	-0.493479	-1.49046	0.503498	0.958053	Non-significant	D3-D7	1_Intubated-1_Intubated
CRKL	OID20742	P46109	INFLAMMATION	Timepoint:Acuity.max	D7,1_Intubated - D3,4	0.891615	-0.902874	2.6861	0.958053	Non-significant	D7-D3	1_Intubated-4
EDIL3	OID20081	O43854	CARDIOMETABOLIC	Timepoint:Acuity.max	D3,1_NotIntubated - D7,2	-0.292301	-0.881028	0.296425	0.95806	Non-significant	D3-D7	1_NotIntubated-2
SIRPB1	OID20739	O00241	INFLAMMATION	Timepoint:Acuity.max	D3,1_NotIntubated - D0,3	0.39309	-0.399511	1.18569	0.958062	Non-significant	D3-D0	1_NotIntubated-3
DCTN1	OID21399	Q14203	ONCOLOGY	Timepoint:Acuity.max	D0,3 - D7,4	1.31879	-1.33643	3.97402	0.958073	Non-significant	D0-D7	3-4
CDH1	OID20353	P12830	CARDIOMETABOLIC	Timepoint:Acuity.max	D0,2 - D0,4	0.186973	-0.190005	0.563951	0.958079	Non-significant	D0-D0	2-4
PODXL	OID21358	O00592	ONCOLOGY	Timepoint:Acuity.max	D0,2 - D3,4	0.182338	-0.184755	0.549431	0.95808	Non-significant	D0-D3	2-4
IL2RA	OID20267	P01589	CARDIOMETABOLIC	Timepoint:Acuity.max	D3,1_Intubated - D3,3	0.248312	-0.253332	0.749955	0.958081	Non-significant	D3-D3	1_Intubated-3
SULT1A1	OID21031	P50225	NEUROLOGY	Timepoint:Acuity.max	D3,4 - D0,5	1.02619	-1.03943	3.09182	0.958095	Non-significant	D3-D0	4-5
IL1R1	OID21116	P14778	NEUROLOGY	Timepoint:Acuity.max	D0,1_Intubated - D3,1_Intubated	-0.145308	-0.439205	0.148589	0.958102	Non-significant	D0-D3	1_Intubated-1_Intubated
CD97	OID20260	P48960	CARDIOMETABOLIC	Timepoint:Acuity.max	D0,1_Intubated - D7,1_Intubated	0.185711	-0.189697	0.56112	0.958108	Non-significant	D0-D7	1_Intubated-1_Intubated
IGFBPL1	OID20155	Q8WX77	CARDIOMETABOLIC	Timepoint:Acuity.max	D3,1_Intubated - D7,2	-0.253742	-0.76552	0.258035	0.95811	Non-significant	D3-D7	1_Intubated-2
PILRB	OID20197	Q9UKJ0	CARDIOMETABOLIC	Timepoint:Acuity.max	D0,1_NotIntubated - D0,3	0.392358	-0.402087	1.1868	0.95812	Non-significant	D0-D0	1_NotIntubated-3
VASN	OID20345	Q6EMK4	CARDIOMETABOLIC	Timepoint:Acuity.max	D3,1_NotIntubated - D7,2	-0.203228	-0.612419	0.205963	0.958125	Non-significant	D3-D7	1_NotIntubated-2
PDLIM7	OID20729	Q9NR12	INFLAMMATION	Timepoint:Acuity.max	D0,1_Intubated - D3,1_Intubated	-0.790516	-2.38724	0.806202	0.958128	Non-significant	D0-D3	1_Intubated-1_Intubated
ANGPTL3	OID20407	Q9Y5C1	CARDIOMETABOLIC	Timepoint:Acuity.max	D0,1_Intubated - D7,3	0.215276	-0.218627	0.64918	0.958134	Non-significant	D0-D7	1_Intubated-3
FCRL6	OID20529	Q6DN72	INFLAMMATION	Timepoint:Acuity.max	D0,1_Intubated - D3,1_Intubated	0.177008	-0.181092	0.535108	0.958136	Non-significant	D0-D3	1_Intubated-1_Intubated
NCAM1	OID20354	P13591	CARDIOMETABOLIC	Timepoint:Acuity.max	D0,1_NotIntubated - D0,5	0.194197	-0.198145	0.586539	0.958166	Non-significant	D0-D0	1_NotIntubated-5
CLC	OID20126	Q05315	CARDIOMETABOLIC	Timepoint:Acuity.max	D3,1_Intubated - D3,4	0.433163	-0.438957	1.30528	0.95817	Non-significant	D3-D3	1_Intubated-4
CLEC14A	OID21090	Q86T13	NEUROLOGY	Timepoint:Acuity.max	D0,1_NotIntubated - D3,4	0.32849	-0.334143	0.991122	0.958171	Non-significant	D0-D3	1_NotIntubated-4
TJAP1	OID21477	Q5JTD0	ONCOLOGY	Timepoint:Acuity.max	D3,1_Intubated - D0,3	0.38292	-0.388112	1.15395	0.958176	Non-significant	D3-D0	1_Intubated-3
TFF1	OID21154	P04155	NEUROLOGY	Timepoint:Acuity.max	D0,1_NotIntubated - D0,5	0.592179	-0.605984	1.79034	0.958195	Non-significant	D0-D0	1_NotIntubated-5
RAB37	OID20425	Q96AX2	INFLAMMATION	Timepoint:Acuity.max	D0,1_NotIntubated - D7,3	-0.440415	-1.32726	0.446432	0.958198	Non-significant	D0-D7	1_NotIntubated-3
PTPRS	OID20306	Q13332	CARDIOMETABOLIC	Timepoint:Acuity.max	D3,1_Intubated - D7,1_Intubated	-0.123099	-0.372149	0.125952	0.958211	Non-significant	D3-D7	1_Intubated-1_Intubated
NOTCH3	OID20253	Q9UM47	CARDIOMETABOLIC	Timepoint:Acuity.max	D3,1_Intubated - D3,1_NotIntubated	-0.320649	-0.966866	0.325567	0.958224	Non-significant	D3-D3	1_Intubated-1_NotIntubated
DLL1	OID21525	O00548	ONCOLOGY	Timepoint:Acuity.max	D7,1_NotIntubated - D0,5	0.40507	-0.410614	1.22075	0.958226	Non-significant	D7-D0	1_NotIntubated-5
IGSF8	OID20167	Q969P0	CARDIOMETABOLIC	Timepoint:Acuity.max	D3,1_Intubated - D7,4	0.623431	-0.632884	1.87975	0.958227	Non-significant	D3-D7	1_Intubated-4
LRP11	OID20185	Q86VZ4	CARDIOMETABOLIC	Timepoint:Acuity.max	D3,1_NotIntubated - D7,3	0.326568	-0.331196	0.984332	0.95823	Non-significant	D3-D7	1_NotIntubated-3
SPINT1	OID21109	O43278	NEUROLOGY	Timepoint:Acuity.max	D0,1_NotIntubated - D7,4	0.490485	-0.49736	1.47833	0.958234	Non-significant	D0-D7	1_NotIntubated-4
HAVCR2	OID21137	Q8TDQ0	NEUROLOGY	Timepoint:Acuity.max	D0,1_NotIntubated - D7,1_NotIntubated	-0.343521	-1.03799	0.35095	0.958234	Non-significant	D0-D7	1_NotIntubated-1_NotIntubated
DIABLO	OID20184	Q9NR28	CARDIOMETABOLIC	Timepoint:Acuity.max	D7,3 - D7,4	1.33908	-1.35828	4.03644	0.95824	Non-significant	D7-D7	3-4
CD27	OID21527	P26842	ONCOLOGY	Timepoint:Acuity.max	D7,1_NotIntubated - D7,3	0.616452	-0.624841	1.85775	0.958243	Non-significant	D7-D7	1_NotIntubated-3
TNNI3	OID20050	P19429	CARDIOMETABOLIC	Timepoint:Acuity.max	D0,3 - D3,3	0.233032	-0.238045	0.704108	0.958249	Non-significant	D0-D3	3-3
IGFBP2	OID20325	P18065	CARDIOMETABOLIC	Timepoint:Acuity.max	D0,2 - D3,4	0.437205	-0.443623	1.31803	0.958253	Non-significant	D0-D3	2-4
NELL1	OID21494	Q92832	ONCOLOGY	Timepoint:Acuity.max	D3,1_Intubated - D7,4	0.621722	-0.6312	1.87464	0.958262	Non-significant	D3-D7	1_Intubated-4
LAT2	OID21292	Q9GZY6	ONCOLOGY	Timepoint:Acuity.max	D0,3 - D7,3	-0.319644	-0.964613	0.325326	0.958265	Non-significant	D0-D7	3-3
TNFSF11	OID20592	O14788	INFLAMMATION	Timepoint:Acuity.max	D3,1_Intubated - D0,1_NotIntubated	0.286392	-0.290563	0.863348	0.958267	Non-significant	D3-D0	1_Intubated-1_NotIntubated
CCL18	OID20395	P55774	CARDIOMETABOLIC	Timepoint:Acuity.max	D7,3 - D7,4	0.842004	-0.856771	2.54078	0.958271	Non-significant	D7-D7	3-4
IFNG	OID20495	P01579	INFLAMMATION	Timepoint:Acuity.max	D7,1_Intubated - D7,3	0.879436	-0.892195	2.65107	0.958277	Non-significant	D7-D7	1_Intubated-3
C1QTNF1	OID20367	Q9BXJ1	CARDIOMETABOLIC	Timepoint:Acuity.max	D3,1_NotIntubated - D0,3	0.330308	-0.335054	0.99567	0.958319	Non-significant	D3-D0	1_NotIntubated-3
CALB1	OID21306	P05937	ONCOLOGY	Timepoint:Acuity.max	D0,2 - D0,5	0.443384	-0.450916	1.33768	0.958338	Non-significant	D0-D0	2-5
CLMP	OID21419	Q9H6B4	ONCOLOGY	Timepoint:Acuity.max	D3,2 - D0,4	0.307406	-0.314061	0.928873	0.95834	Non-significant	D3-D0	2-4
AKR1B1	OID21244	P15121	ONCOLOGY	Timepoint:Acuity.max	D3,1_NotIntubated - D3,2	-0.578767	-1.74468	0.587146	0.95836	Non-significant	D3-D3	1_NotIntubated-2
MDK	OID21489	P21741	ONCOLOGY	Timepoint:Acuity.max	D0,1_NotIntubated - D3,3	-0.630224	-1.90065	0.640199	0.958361	Non-significant	D0-D3	1_NotIntubated-3
ULBP2	OID20919	Q9BZM5	NEUROLOGY	Timepoint:Acuity.max	D0,1_NotIntubated - D3,4	0.37347	-0.380211	1.12715	0.958374	Non-significant	D0-D3	1_NotIntubated-4
PDCD1	OID21396	Q15116	ONCOLOGY	Timepoint:Acuity.max	D3,1_Intubated - D0,4	0.257696	-0.262527	0.777918	0.958379	Non-significant	D3-D0	1_Intubated-4
FGF21	OID21402	Q9NSA1	ONCOLOGY	Timepoint:Acuity.max	D0,1_Intubated - D3,3	0.727337	-0.741371	2.19605	0.958393	Non-significant	D0-D3	1_Intubated-3
KLRB1	OID20629	Q12918	INFLAMMATION	Timepoint:Acuity.max	D7,1_Intubated - D0,1_NotIntubated	0.341723	-0.348574	1.03202	0.958403	Non-significant	D7-D0	1_Intubated-1_NotIntubated
GRN	OID21159	P28799	NEUROLOGY	Timepoint:Acuity.max	D0,1_NotIntubated - D0,5	0.304878	-0.311699	0.921454	0.958405	Non-significant	D0-D0	1_NotIntubated-5
EPHA2	OID21342	P29317	ONCOLOGY	Timepoint:Acuity.max	D0,2 - D7,3	0.20056	-0.204278	0.605398	0.958407	Non-significant	D0-D7	2-3
MAP4K5	OID20899	Q9Y4K4	NEUROLOGY	Timepoint:Acuity.max	D0,1_NotIntubated - D0,3	0.610103	-0.619568	1.83978	0.958425	Non-significant	D0-D0	1_NotIntubated-3
ANG	OID20403	P03950	CARDIOMETABOLIC	Timepoint:Acuity.max	D0,1_NotIntubated - D3,1_NotIntubated	0.301339	-0.307558	0.910236	0.958426	Non-significant	D0-D3	1_NotIntubated-1_NotIntubated
LPL	OID20188	P06858	CARDIOMETABOLIC	Timepoint:Acuity.max	D3,1_Intubated - D7,3	0.306286	-0.311462	0.924034	0.95843	Non-significant	D3-D7	1_Intubated-3
PLA2G15	OID21473	Q8NCC3	ONCOLOGY	Timepoint:Acuity.max	D7,1_Intubated - D3,2	0.191239	-0.194399	0.576876	0.95844	Non-significant	D7-D3	1_Intubated-2
PILRA	OID21129	Q9UKJ1	NEUROLOGY	Timepoint:Acuity.max	D7,1_Intubated - D3,1_NotIntubated	0.475059	-0.48426	1.43438	0.958441	Non-significant	D7-D3	1_Intubated-1_NotIntubated
IL10RB	OID20696	Q08334	INFLAMMATION	Timepoint:Acuity.max	D7,3 - D0,5	0.179795	-0.183347	0.542937	0.958443	Non-significant	D7-D0	3-5
IL12B	OID20666	P29460	INFLAMMATION	Timepoint:Acuity.max	D3,1_Intubated - D3,3	-0.371985	-1.12304	0.379071	0.958447	Non-significant	D3-D3	1_Intubated-3
AKR1B1	OID21244	P15121	ONCOLOGY	Timepoint:Acuity.max	D7,1_NotIntubated - D3,2	-0.75926	-2.28905	0.770525	0.95846	Non-significant	D7-D3	1_NotIntubated-2
SUGT1	OID21229	Q9Y2Z0	ONCOLOGY	Timepoint:Acuity.max	D0,1_NotIntubated - D0,3	0.378488	-0.384348	1.14132	0.958463	Non-significant	D0-D0	1_NotIntubated-3
CCL28	OID20569	Q9NRJ3	INFLAMMATION	Timepoint:Acuity.max	D3,2 - D3,3	0.182126	-0.184926	0.549179	0.958463	Non-significant	D3-D3	2-3
CXCL1	OID20762	P09341	INFLAMMATION	Timepoint:Acuity.max	D7,2 - D3,3	0.256205	-0.261115	0.773526	0.958527	Non-significant	D7-D3	2-3
ANGPTL3	OID20407	Q9Y5C1	CARDIOMETABOLIC	Timepoint:Acuity.max	D7,3 - D7,4	-0.534694	-1.61388	0.544495	0.958539	Non-significant	D7-D7	3-4
GSTA1	OID20166	P08263	CARDIOMETABOLIC	Timepoint:Acuity.max	D0,1_NotIntubated - D0,5	0.842387	-0.85923	2.544	0.958544	Non-significant	D0-D0	1_NotIntubated-5
BGN	OID21198	P21810	ONCOLOGY	Timepoint:Acuity.max	D3,1_Intubated - D7,1_NotIntubated	0.770606	-0.782365	2.32358	0.958546	Non-significant	D3-D7	1_Intubated-1_NotIntubated
NBL1	OID21486	P41271	ONCOLOGY	Timepoint:Acuity.max	D3,1_Intubated - D7,1_NotIntubated	-0.549398	-1.65675	0.557949	0.958547	Non-significant	D3-D7	1_Intubated-1_NotIntubated
PECAM1	OID21131	P16284	NEUROLOGY	Timepoint:Acuity.max	D3,1_Intubated - D7,2	-0.193633	-0.583925	0.196658	0.958552	Non-significant	D3-D7	1_Intubated-2
LILRB1	OID20323	Q8NHL6	CARDIOMETABOLIC	Timepoint:Acuity.max	D7,2 - D0,3	0.148436	-0.152187	0.449058	0.958561	Non-significant	D7-D0	2-3
CD69	OID20206	Q07108	CARDIOMETABOLIC	Timepoint:Acuity.max	D7,3 - D7,4	1.91058	-1.94136	5.76253	0.958562	Non-significant	D7-D7	3-4
PLA2G1B	OID20252	P04054	CARDIOMETABOLIC	Timepoint:Acuity.max	D0,2 - D0,4	0.304329	-0.310591	0.919248	0.958583	Non-significant	D0-D0	2-4
THY1	OID21050	P04216	NEUROLOGY	Timepoint:Acuity.max	D0,1_Intubated - D7,2	-0.315941	-0.955276	0.323394	0.958584	Non-significant	D0-D7	1_Intubated-2
SFTPD	OID20214	P35247	CARDIOMETABOLIC	Timepoint:Acuity.max	D0,2 - D0,3	0.298492	-0.305498	0.902482	0.958587	Non-significant	D0-D0	2-3
LGALS4	OID20748	P56470	INFLAMMATION	Timepoint:Acuity.max	D0,1_NotIntubated - D7,4	0.968051	-0.984455	2.92056	0.958595	Non-significant	D0-D7	1_NotIntubated-4
INHBC	OID21093	P55103	NEUROLOGY	Timepoint:Acuity.max	D7,4 - D0,5	-0.573887	-1.73197	0.584196	0.958601	Non-significant	D7-D0	4-5
NTproBNP	OID20125	NTproBNP	CARDIOMETABOLIC	Timepoint:Acuity.max	D3,2 - D0,5	0.630203	-0.644371	1.90478	0.958606	Non-significant	D3-D0	2-5
CXCL14	OID20458	O95715	INFLAMMATION	Timepoint:Acuity.max	D3,1_Intubated - D3,3	-0.29293	-0.886058	0.300199	0.958607	Non-significant	D3-D3	1_Intubated-3
CDHR2	OID21282	Q9BYE9	ONCOLOGY	Timepoint:Acuity.max	D3,1_NotIntubated - D7,4	0.955448	-0.970462	2.88136	0.958614	Non-significant	D3-D7	1_NotIntubated-4
PRSS2	OID20364	P07478	CARDIOMETABOLIC	Timepoint:Acuity.max	D3,1_Intubated - D7,1_NotIntubated	0.835027	-0.848053	2.51811	0.958618	Non-significant	D3-D7	1_Intubated-1_NotIntubated
CD93	OID20397	Q9NPY3	CARDIOMETABOLIC	Timepoint:Acuity.max	D3,1_NotIntubated - D0,4	0.313991	-0.319801	0.947784	0.958624	Non-significant	D3-D0	1_NotIntubated-4
JCHAIN	OID20494	P01591	INFLAMMATION	Timepoint:Acuity.max	D3,2 - D0,3	0.202273	-0.205872	0.610418	0.958628	Non-significant	D3-D0	2-3
CRTAC1	OID20279	Q9NQ79	CARDIOMETABOLIC	Timepoint:Acuity.max	D3,1_Intubated - D7,4	-0.607368	-1.83292	0.618184	0.958645	Non-significant	D3-D7	1_Intubated-4
ANGPTL2	OID20726	Q9UKU9	INFLAMMATION	Timepoint:Acuity.max	D0,1_Intubated - D3,2	-0.238744	-0.721234	0.243745	0.958651	Non-significant	D0-D3	1_Intubated-2
ADA2	OID20394	Q9NZK5	CARDIOMETABOLIC	Timepoint:Acuity.max	D0,1_NotIntubated - D0,4	0.3209	-0.327915	0.969715	0.958665	Non-significant	D0-D0	1_NotIntubated-4
CD79B	OID20635	P40259	INFLAMMATION	Timepoint:Acuity.max	D0,1_NotIntubated - D7,4	0.870832	-0.885659	2.62732	0.958672	Non-significant	D0-D7	1_NotIntubated-4
TRIM5	OID20526	Q9C035	INFLAMMATION	Timepoint:Acuity.max	D0,3 - D7,3	-0.295525	-0.892468	0.301417	0.958675	Non-significant	D0-D7	3-3
KAZALD1	OID21339	Q96I82	ONCOLOGY	Timepoint:Acuity.max	D7,1_Intubated - D7,3	0.266058	-0.270771	0.802887	0.958676	Non-significant	D7-D7	1_Intubated-3
CXCL9	OID20675	Q07325	INFLAMMATION	Timepoint:Acuity.max	D7,1_NotIntubated - D0,3	0.744839	-0.756862	2.24654	0.958687	Non-significant	D7-D0	1_NotIntubated-3
VASN	OID20345	Q6EMK4	CARDIOMETABOLIC	Timepoint:Acuity.max	D7,1_NotIntubated - D0,4	0.267919	-0.272215	0.808052	0.958691	Non-significant	D7-D0	1_NotIntubated-4
BIRC2	OID21217	Q13490	ONCOLOGY	Timepoint:Acuity.max	D3,1_Intubated - D7,4	0.704299	-0.715952	2.12455	0.958695	Non-significant	D3-D7	1_Intubated-4
ADGRG1	OID21294	Q9Y653	ONCOLOGY	Timepoint:Acuity.max	D3,2 - D0,3	0.266902	-0.273803	0.807608	0.958702	Non-significant	D3-D0	2-3
DDC	OID20215	P20711	CARDIOMETABOLIC	Timepoint:Acuity.max	D7,2 - D3,3	0.271036	-0.276347	0.818419	0.958704	Non-significant	D7-D3	2-3
SCARB2	OID20943	Q14108	NEUROLOGY	Timepoint:Acuity.max	D3,2 - D7,4	0.770738	-0.785276	2.32675	0.958711	Non-significant	D3-D7	2-4
LPL	OID20188	P06858	CARDIOMETABOLIC	Timepoint:Acuity.max	D3,1_NotIntubated - D7,2	-0.436741	-1.31767	0.444185	0.958713	Non-significant	D3-D7	1_NotIntubated-2
KLK8	OID21517	O60259	ONCOLOGY	Timepoint:Acuity.max	D3,1_Intubated - D0,3	-0.256758	-0.775584	0.262069	0.958715	Non-significant	D3-D0	1_Intubated-3
IL17RA	OID21089	Q96F46	NEUROLOGY	Timepoint:Acuity.max	D0,3 - D7,4	0.327758	-0.334004	0.989519	0.958715	Non-significant	D0-D7	3-4
PLAUR	OID20764	Q03405	INFLAMMATION	Timepoint:Acuity.max	D7,1_Intubated - D7,1_NotIntubated	0.459545	-0.466967	1.38606	0.958721	Non-significant	D7-D7	1_Intubated-1_NotIntubated
CPVL	OID21435	Q9H3G5	ONCOLOGY	Timepoint:Acuity.max	D3,3 - D0,5	-0.270597	-0.817774	0.276579	0.958738	Non-significant	D3-D0	3-5
GFRA1	OID21457	P56159	ONCOLOGY	Timepoint:Acuity.max	D3,2 - D7,4	0.793142	-0.808586	2.39487	0.958758	Non-significant	D3-D7	2-4
MGMT	OID20588	P16455	INFLAMMATION	Timepoint:Acuity.max	D0,1_NotIntubated - D0,3	0.566037	-0.57653	1.7086	0.958781	Non-significant	D0-D0	1_NotIntubated-3
DBNL	OID20681	Q9UJU6	INFLAMMATION	Timepoint:Acuity.max	D7,3 - D0,5	0.520608	-0.529334	1.57055	0.958814	Non-significant	D7-D0	3-5
COLEC12	OID20738	Q5KU26	INFLAMMATION	Timepoint:Acuity.max	D7,1_NotIntubated - D3,4	0.646468	-0.657229	1.95016	0.958817	Non-significant	D7-D3	1_NotIntubated-4
SCGN	OID20457	O76038	INFLAMMATION	Timepoint:Acuity.max	D0,2 - D7,3	0.10924	-0.111073	0.329553	0.958818	Non-significant	D0-D7	2-3
SETMAR	OID20948	Q53H47	NEUROLOGY	Timepoint:Acuity.max	D3,1_NotIntubated - D0,2	-0.374118	-1.12895	0.380711	0.958829	Non-significant	D3-D0	1_NotIntubated-2
MICB_MICA	OID20593	Q29980_Q29983	INFLAMMATION	Timepoint:Acuity.max	D3,2 - D0,5	0.6783	-0.698552	2.05515	0.958841	Non-significant	D3-D0	2-5
IRAK4	OID20577	Q9NWZ3	INFLAMMATION	Timepoint:Acuity.max	D0,2 - D7,4	1.65566	-1.68464	4.99596	0.958843	Non-significant	D0-D7	2-4
SPON2	OID20221	Q9BUD6	CARDIOMETABOLIC	Timepoint:Acuity.max	D0,1_Intubated - D3,3	-0.285459	-0.86277	0.291852	0.958844	Non-significant	D0-D3	1_Intubated-3
RRM2	OID21187	P31350	ONCOLOGY	Timepoint:Acuity.max	D0,4 - D7,4	1.07245	-1.09495	3.23985	0.958852	Non-significant	D0-D7	4-4
DCBLD2	OID21474	Q96PD2	ONCOLOGY	Timepoint:Acuity.max	D7,1_Intubated - D7,1_NotIntubated	0.465006	-0.472838	1.40285	0.958853	Non-significant	D7-D7	1_Intubated-1_NotIntubated
IL17C	OID20477	Q9P0M4	INFLAMMATION	Timepoint:Acuity.max	D0,1_Intubated - D7,4	1.18483	-1.20691	3.57656	0.958861	Non-significant	D0-D7	1_Intubated-4
MZB1	OID20732	Q8WU39	INFLAMMATION	Timepoint:Acuity.max	D3,1_Intubated - D3,3	0.371329	-0.380004	1.12266	0.958869	Non-significant	D3-D3	1_Intubated-3
AMN	OID20492	Q9BXJ7	INFLAMMATION	Timepoint:Acuity.max	D0,3 - D3,4	0.246271	-0.250495	0.743037	0.958878	Non-significant	D0-D3	3-4
CALB2	OID20801	P22676	NEUROLOGY	Timepoint:Acuity.max	D0,1_Intubated - D0,3	0.156858	-0.159908	0.473624	0.958892	Non-significant	D0-D0	1_Intubated-3
DAG1	OID20774	Q14118	INFLAMMATION	Timepoint:Acuity.max	D3,1_NotIntubated - D7,3	0.338445	-0.344354	1.02124	0.958896	Non-significant	D3-D7	1_NotIntubated-3
BRK1	OID20883	Q8WUW1	NEUROLOGY	Timepoint:Acuity.max	D7,1_NotIntubated - D7,2	0.752543	-0.765429	2.27052	0.958898	Non-significant	D7-D7	1_NotIntubated-2
MPI	OID21288	P34949	ONCOLOGY	Timepoint:Acuity.max	D7,1_Intubated - D3,1_NotIntubated	0.53401	-0.543152	1.61117	0.958899	Non-significant	D7-D3	1_Intubated-1_NotIntubated
NRTN	OID20465	Q99748	INFLAMMATION	Timepoint:Acuity.max	D3,3 - D3,4	0.226582	-0.230483	0.683647	0.958922	Non-significant	D3-D3	3-4
TNFRSF1B	OID21145	P20333	NEUROLOGY	Timepoint:Acuity.max	D0,1_Intubated - D3,4	0.353263	-0.360412	1.06694	0.958949	Non-significant	D0-D3	1_Intubated-4
IFNG	OID20495	P01579	INFLAMMATION	Timepoint:Acuity.max	D0,1_Intubated - D7,4	2.07365	-2.1143	6.26161	0.95895	Non-significant	D0-D7	1_Intubated-4
TFF2	OID20787	Q03403	INFLAMMATION	Timepoint:Acuity.max	D0,1_NotIntubated - D7,4	0.902823	-0.918714	2.72436	0.958955	Non-significant	D0-D7	1_NotIntubated-4
PGLYRP1	OID20338	O75594	CARDIOMETABOLIC	Timepoint:Acuity.max	D3,1_Intubated - D0,5	0.386691	-0.39576	1.16914	0.958964	Non-significant	D3-D0	1_Intubated-5
CASP3	OID20305	P42574	CARDIOMETABOLIC	Timepoint:Acuity.max	D3,1_Intubated - D3,3	0.506103	-0.515111	1.52732	0.958974	Non-significant	D3-D3	1_Intubated-3
OBP2B	OID20980	Q9NPH6	NEUROLOGY	Timepoint:Acuity.max	D0,1_Intubated - D3,3	-0.34906	-1.05669	0.358567	0.958976	Non-significant	D0-D3	1_Intubated-3
DECR1	OID20579	Q16698	INFLAMMATION	Timepoint:Acuity.max	D3,1_Intubated - D7,1_Intubated	-0.842903	-2.54996	0.86415	0.958986	Non-significant	D3-D7	1_Intubated-1_Intubated
CKAP4	OID20617	Q07065	INFLAMMATION	Timepoint:Acuity.max	D0,1_Intubated - D7,1_NotIntubated	-0.567266	-1.7118	0.577264	0.958995	Non-significant	D0-D7	1_Intubated-1_NotIntubated
CLEC1B	OID21061	Q9P126	NEUROLOGY	Timepoint:Acuity.max	D7,1_Intubated - D7,1_NotIntubated	1.01967	-1.03779	3.07713	0.959007	Non-significant	D7-D7	1_Intubated-1_NotIntubated
SNAP23	OID20218	O00161	CARDIOMETABOLIC	Timepoint:Acuity.max	D3,1_Intubated - D0,3	0.714675	-0.727686	2.15704	0.959009	Non-significant	D3-D0	1_Intubated-3
THBD	OID20231	P07204	CARDIOMETABOLIC	Timepoint:Acuity.max	D7,3 - D3,4	0.224991	-0.229035	0.679017	0.959015	Non-significant	D7-D3	3-4
CD93	OID20397	Q9NPY3	CARDIOMETABOLIC	Timepoint:Acuity.max	D3,3 - D0,5	-0.186506	-0.564318	0.191306	0.959035	Non-significant	D3-D0	3-5
FXYD5	OID20463	Q96DB9	INFLAMMATION	Timepoint:Acuity.max	D3,1_NotIntubated - D7,4	0.700911	-0.714059	2.11588	0.959054	Non-significant	D3-D7	1_NotIntubated-4
FCGR2B	OID21215	P31994	ONCOLOGY	Timepoint:Acuity.max	D3,1_Intubated - D7,2	-0.382845	-1.15969	0.393996	0.959056	Non-significant	D3-D7	1_Intubated-2
PLAT	OID20247	P00750	CARDIOMETABOLIC	Timepoint:Acuity.max	D0,1_Intubated - D7,1_NotIntubated	0.677261	-0.689491	2.04401	0.959068	Non-significant	D0-D7	1_Intubated-1_NotIntubated
PLAT	OID20247	P00750	CARDIOMETABOLIC	Timepoint:Acuity.max	D0,2 - D0,3	0.207103	-0.21156	0.625767	0.959072	Non-significant	D0-D0	2-3
ANXA10	OID20886	Q9UJ72	NEUROLOGY	Timepoint:Acuity.max	D3,3 - D0,4	0.293898	-0.299428	0.887224	0.959074	Non-significant	D3-D0	3-4
CBLN4	OID21386	Q9NTU7	ONCOLOGY	Timepoint:Acuity.max	D0,2 - D0,3	-0.144561	-0.437459	0.148338	0.959078	Non-significant	D0-D0	2-3
TXLNA	OID20952	P40222	NEUROLOGY	Timepoint:Acuity.max	D0,2 - D7,4	1.54114	-1.57092	4.6532	0.959127	Non-significant	D0-D7	2-4
PRCP	OID20337	P42785	CARDIOMETABOLIC	Timepoint:Acuity.max	D0,1_NotIntubated - D7,1_NotIntubated	-0.385797	-1.16618	0.394589	0.959149	Non-significant	D0-D7	1_NotIntubated-1_NotIntubated
REG3A	OID20258	Q06141	CARDIOMETABOLIC	Timepoint:Acuity.max	D3,4 - D0,5	0.597994	-0.609674	1.80566	0.959153	Non-significant	D3-D0	4-5
MAD1L1	OID20904	Q9Y6D9	NEUROLOGY	Timepoint:Acuity.max	D0,1_NotIntubated - D0,3	0.410156	-0.420463	1.24078	0.959155	Non-significant	D0-D0	1_NotIntubated-3
CXCL3	OID20788	P19876	INFLAMMATION	Timepoint:Acuity.max	D7,3 - D7,4	1.68383	-1.71713	5.0848	0.959156	Non-significant	D7-D7	3-4
GPR37	OID20095	O15354	CARDIOMETABOLIC	Timepoint:Acuity.max	D0,1_Intubated - D0,3	0.446035	-0.45748	1.34955	0.959156	Non-significant	D0-D0	1_Intubated-3
PDGFRA	OID20133	P16234	CARDIOMETABOLIC	Timepoint:Acuity.max	D3,3 - D3,4	0.22679	-0.23108	0.684659	0.959163	Non-significant	D3-D3	3-4
CTSD	OID20358	P07339	CARDIOMETABOLIC	Timepoint:Acuity.max	D7,3 - D0,4	0.215266	-0.219298	0.64983	0.959185	Non-significant	D7-D0	3-4
CRTAC1	OID20279	Q9NQ79	CARDIOMETABOLIC	Timepoint:Acuity.max	D7,4 - D0,5	-0.595434	-1.79894	0.608072	0.959206	Non-significant	D7-D0	4-5
LAG3	OID21315	P18627	ONCOLOGY	Timepoint:Acuity.max	D0,1_Intubated - D0,5	0.339637	-0.348524	1.0278	0.959208	Non-significant	D0-D0	1_Intubated-5
EPHA2	OID21342	P29317	ONCOLOGY	Timepoint:Acuity.max	D7,1_NotIntubated - D7,4	0.725262	-0.73989	2.19041	0.959212	Non-significant	D7-D7	1_NotIntubated-4
CXCL1	OID20762	P09341	INFLAMMATION	Timepoint:Acuity.max	D7,1_Intubated - D3,4	0.559786	-0.570606	1.69018	0.959212	Non-significant	D7-D3	1_Intubated-4
GALNT10	OID21371	Q86SR1	ONCOLOGY	Timepoint:Acuity.max	D0,1_NotIntubated - D3,4	0.288414	-0.294119	0.870946	0.959217	Non-significant	D0-D3	1_NotIntubated-4
IFNLR1	OID20506	Q8IU57	INFLAMMATION	Timepoint:Acuity.max	D0,2 - D3,4	-0.244688	-0.738731	0.249355	0.959223	Non-significant	D0-D3	2-4
MAP3K5	OID21253	Q99683	ONCOLOGY	Timepoint:Acuity.max	D7,1_Intubated - D0,4	0.544333	-0.554725	1.64339	0.959238	Non-significant	D7-D0	1_Intubated-4
SH2B3	OID21222	Q9UQQ2	ONCOLOGY	Timepoint:Acuity.max	D3,2 - D3,4	0.612033	-0.623649	1.84772	0.959247	Non-significant	D3-D3	2-4
CCL8	OID21466	P80075	ONCOLOGY	Timepoint:Acuity.max	D3,3 - D0,4	-0.320119	-0.969029	0.32879	0.959248	Non-significant	D3-D0	3-4
SRC	OID21521	P12931	ONCOLOGY	Timepoint:Acuity.max	D0,1_Intubated - D3,1_Intubated	-0.678869	-2.05413	0.69639	0.959252	Non-significant	D0-D3	1_Intubated-1_Intubated
REG1B	OID20266	P48304	CARDIOMETABOLIC	Timepoint:Acuity.max	D3,4 - D0,5	0.636473	-0.649041	1.92199	0.959255	Non-significant	D3-D0	4-5
NTF3	OID20591	P20783	INFLAMMATION	Timepoint:Acuity.max	D7,1_Intubated - D7,2	0.216672	-0.221135	0.654478	0.959256	Non-significant	D7-D7	1_Intubated-2
CA12	OID21344	O43570	ONCOLOGY	Timepoint:Acuity.max	D3,2 - D7,3	0.181377	-0.185522	0.548277	0.959258	Non-significant	D3-D7	2-3
DNER	OID20712	Q8NFT8	INFLAMMATION	Timepoint:Acuity.max	D0,1_Intubated - D0,3	-0.145842	-0.441417	0.149733	0.959259	Non-significant	D0-D0	1_Intubated-3
CD40LG	OID20616	P29965	INFLAMMATION	Timepoint:Acuity.max	D0,2 - D0,4	-0.460307	-1.39006	0.469448	0.959264	Non-significant	D0-D0	2-4
AKT3	OID21197	Q9Y243	ONCOLOGY	Timepoint:Acuity.max	D3,1_NotIntubated - D7,4	0.537729	-0.54807	1.62353	0.959272	Non-significant	D3-D7	1_NotIntubated-4
SUSD2	OID21098	Q9UGT4	NEUROLOGY	Timepoint:Acuity.max	D7,1_Intubated - D3,1_NotIntubated	-0.320187	-0.967348	0.326974	0.959275	Non-significant	D7-D3	1_Intubated-1_NotIntubated
ABL1	OID21280	P00519	ONCOLOGY	Timepoint:Acuity.max	D0,1_NotIntubated - D3,3	0.440049	-0.449382	1.32948	0.959285	Non-significant	D0-D3	1_NotIntubated-3
ST6GAL1	OID20302	P15907	CARDIOMETABOLIC	Timepoint:Acuity.max	D7,3 - D7,4	0.579472	-0.592542	1.75149	0.959301	Non-significant	D7-D7	3-4
CEACAM8	OID20102	P31997	CARDIOMETABOLIC	Timepoint:Acuity.max	D3,1_NotIntubated - D7,2	-0.531843	-1.60676	0.543074	0.95931	Non-significant	D3-D7	1_NotIntubated-2
TBL1X	OID21220	O60907	ONCOLOGY	Timepoint:Acuity.max	D3,1_Intubated - D7,2	-0.345229	-1.04261	0.352154	0.959317	Non-significant	D3-D7	1_Intubated-2
CD274	OID20966	Q9NZQ7	NEUROLOGY	Timepoint:Acuity.max	D0,1_NotIntubated - D0,4	0.418021	-0.427284	1.26333	0.959317	Non-significant	D0-D0	1_NotIntubated-4
NELL2	OID20706	Q99435	INFLAMMATION	Timepoint:Acuity.max	D3,1_NotIntubated - D3,2	0.376947	-0.385056	1.13895	0.959318	Non-significant	D3-D3	1_NotIntubated-2
LRP1	OID21293	Q07954	ONCOLOGY	Timepoint:Acuity.max	D0,1_NotIntubated - D7,4	0.552869	-0.564452	1.67019	0.959321	Non-significant	D0-D7	1_NotIntubated-4
NTRK3	OID21057	Q16288	NEUROLOGY	Timepoint:Acuity.max	D7,3 - D0,4	-0.150479	-0.454602	0.153643	0.959322	Non-significant	D7-D0	3-4
MSTN	OID20115	O14793	CARDIOMETABOLIC	Timepoint:Acuity.max	D0,3 - D7,4	0.688165	-0.703506	2.07984	0.959324	Non-significant	D0-D7	3-4
LGALS9	OID20781	O00182	INFLAMMATION	Timepoint:Acuity.max	D0,1_Intubated - D0,3	0.2447	-0.251395	0.740795	0.959335	Non-significant	D0-D0	1_Intubated-3
GSTA1	OID20166	P08263	CARDIOMETABOLIC	Timepoint:Acuity.max	D0,4 - D0,5	0.656951	-0.672093	1.986	0.959335	Non-significant	D0-D0	4-5
NCAM1	OID20354	P13591	CARDIOMETABOLIC	Timepoint:Acuity.max	D7,1_NotIntubated - D7,2	0.260041	-0.265098	0.78518	0.959335	Non-significant	D7-D7	1_NotIntubated-2
ACVRL1	OID20999	P37023	NEUROLOGY	Timepoint:Acuity.max	D7,1_NotIntubated - D0,3	0.522813	-0.533006	1.57863	0.959342	Non-significant	D7-D0	1_NotIntubated-3
TNFSF13	OID20733	O75888	INFLAMMATION	Timepoint:Acuity.max	D3,1_Intubated - D7,1_Intubated	-0.201079	-0.609162	0.207004	0.959363	Non-significant	D3-D7	1_Intubated-1_Intubated
ENG	OID20287	P17813	CARDIOMETABOLIC	Timepoint:Acuity.max	D7,2 - D0,4	0.112707	-0.115678	0.341092	0.959363	Non-significant	D7-D0	2-4
CLSTN2	OID20664	Q9H4D0	INFLAMMATION	Timepoint:Acuity.max	D3,1_Intubated - D3,3	0.287975	-0.295302	0.871253	0.959368	Non-significant	D3-D3	1_Intubated-3
MEPE	OID20753	Q9NQ76	INFLAMMATION	Timepoint:Acuity.max	D3,1_NotIntubated - D7,3	0.453026	-0.462451	1.3685	0.959369	Non-significant	D3-D7	1_NotIntubated-3
PLA2G4A	OID20685	P47712	INFLAMMATION	Timepoint:Acuity.max	D3,1_NotIntubated - D7,2	-0.736489	-2.22399	0.751011	0.959369	Non-significant	D3-D7	1_NotIntubated-2
KITLG	OID20196	P21583	CARDIOMETABOLIC	Timepoint:Acuity.max	D0,2 - D3,3	0.183492	-0.188539	0.555522	0.959378	Non-significant	D0-D3	2-3
LRP11	OID20185	Q86VZ4	CARDIOMETABOLIC	Timepoint:Acuity.max	D3,1_Intubated - D7,3	0.234789	-0.240116	0.709694	0.959391	Non-significant	D3-D7	1_Intubated-3
OMD	OID20725	Q99983	INFLAMMATION	Timepoint:Acuity.max	D7,1_NotIntubated - D7,4	0.802601	-0.819723	2.42493	0.959397	Non-significant	D7-D7	1_NotIntubated-4
IGFBP2	OID20325	P18065	CARDIOMETABOLIC	Timepoint:Acuity.max	D0,2 - D3,3	0.260913	-0.267956	0.789783	0.959401	Non-significant	D0-D3	2-3
TNFRSF14	OID20783	Q92956	INFLAMMATION	Timepoint:Acuity.max	D3,1_NotIntubated - D3,2	-0.406856	-1.22985	0.416141	0.959407	Non-significant	D3-D3	1_NotIntubated-2
ICAM5	OID20145	Q9UMF0	CARDIOMETABOLIC	Timepoint:Acuity.max	D7,1_NotIntubated - D7,2	0.388425	-0.396152	1.173	0.959408	Non-significant	D7-D7	1_NotIntubated-2
SORD	OID21453	Q00796	ONCOLOGY	Timepoint:Acuity.max	D3,1_NotIntubated - D7,3	-0.724141	-2.18695	0.738665	0.959416	Non-significant	D3-D7	1_NotIntubated-3
LGALS3	OID20284	P17931	CARDIOMETABOLIC	Timepoint:Acuity.max	D7,3 - D7,4	0.440075	-0.450549	1.3307	0.95942	Non-significant	D7-D7	3-4
CRNN	OID21427	Q9UBG3	ONCOLOGY	Timepoint:Acuity.max	D0,1_NotIntubated - D0,3	0.433144	-0.446223	1.31251	0.959422	Non-significant	D0-D0	1_NotIntubated-3
RBP2	OID21365	P50120	ONCOLOGY	Timepoint:Acuity.max	D7,1_NotIntubated - D0,5	0.819791	-0.836213	2.4758	0.959443	Non-significant	D7-D0	1_NotIntubated-5
TXLNA	OID20952	P40222	NEUROLOGY	Timepoint:Acuity.max	D3,3 - D7,3	-0.336478	-1.01775	0.344791	0.959449	Non-significant	D3-D7	3-3
CLEC11A	OID21112	Q9Y240	NEUROLOGY	Timepoint:Acuity.max	D0,3 - D3,4	0.341702	-0.348654	1.03206	0.959471	Non-significant	D0-D3	3-4
CA9	OID21417	Q16790	ONCOLOGY	Timepoint:Acuity.max	D0,3 - D0,4	0.319976	-0.328339	0.968292	0.959471	Non-significant	D0-D0	3-4
FLT1	OID21301	P17948	ONCOLOGY	Timepoint:Acuity.max	D7,3 - D0,5	-0.248862	-0.752424	0.254699	0.959473	Non-significant	D7-D0	3-5
SIAE	OID21503	Q9HAT2	ONCOLOGY	Timepoint:Acuity.max	D0,2 - D0,3	0.12117	-0.123884	0.366224	0.959474	Non-significant	D0-D0	2-3
MMP1	OID20672	P03956	INFLAMMATION	Timepoint:Acuity.max	D3,1_Intubated - D7,2	-0.617478	-1.86863	0.633673	0.959479	Non-significant	D3-D7	1_Intubated-2
CCL7	OID20523	P80098	INFLAMMATION	Timepoint:Acuity.max	D3,1_NotIntubated - D7,1_NotIntubated	-1.01902	-3.08462	1.04657	0.959509	Non-significant	D3-D7	1_NotIntubated-1_NotIntubated
CD300C	OID21010	Q08708	NEUROLOGY	Timepoint:Acuity.max	D0,1_Intubated - D7,3	0.280279	-0.288058	0.848617	0.959517	Non-significant	D0-D7	1_Intubated-3
FYB1	OID21140	O15117	NEUROLOGY	Timepoint:Acuity.max	D3,1_NotIntubated - D7,4	2.56441	-2.61746	7.74627	0.959518	Non-significant	D3-D7	1_NotIntubated-4
FOXO1	OID20515	Q12778	INFLAMMATION	Timepoint:Acuity.max	D0,3 - D7,3	-0.310857	-0.940051	0.318337	0.959523	Non-significant	D0-D7	3-3
PODXL	OID21358	O00592	ONCOLOGY	Timepoint:Acuity.max	D0,4 - D7,4	0.359055	-0.368967	1.08708	0.959529	Non-significant	D0-D7	4-4
FKBP7	OID20846	Q9Y680	NEUROLOGY	Timepoint:Acuity.max	D0,1_Intubated - D0,5	0.236971	-0.242259	0.716201	0.959545	Non-significant	D0-D0	1_Intubated-5
SIT1	OID20462	Q9Y3P8	INFLAMMATION	Timepoint:Acuity.max	D0,1_Intubated - D0,2	-0.240697	-0.729105	0.247712	0.959556	Non-significant	D0-D0	1_Intubated-2
ANGPTL1	OID20211	O95841	CARDIOMETABOLIC	Timepoint:Acuity.max	D0,1_NotIntubated - D0,3	0.290337	-0.29803	0.878705	0.95956	Non-significant	D0-D0	1_NotIntubated-3
KIR2DL3	OID21196	P43628	ONCOLOGY	Timepoint:Acuity.max	D3,1_Intubated - D7,1_Intubated	-0.180618	-0.547477	0.18624	0.959562	Non-significant	D3-D7	1_Intubated-1_Intubated
C2CD2L	OID20864	O14523	NEUROLOGY	Timepoint:Acuity.max	D0,2 - D0,4	0.248329	-0.253564	0.750222	0.959571	Non-significant	D0-D0	2-4
EPHA2	OID21342	P29317	ONCOLOGY	Timepoint:Acuity.max	D7,1_NotIntubated - D7,3	0.478495	-0.488413	1.4454	0.959571	Non-significant	D7-D7	1_NotIntubated-3
SDC1	OID20169	P18827	CARDIOMETABOLIC	Timepoint:Acuity.max	D7,1_NotIntubated - D7,2	-0.814692	-2.46098	0.831598	0.959575	Non-significant	D7-D7	1_NotIntubated-2
ART3	OID20346	Q13508	CARDIOMETABOLIC	Timepoint:Acuity.max	D3,1_Intubated - D7,1_NotIntubated	-0.412777	-1.24705	0.421495	0.959578	Non-significant	D3-D7	1_Intubated-1_NotIntubated
CALCOCO1	OID21387	Q9P1Z2	ONCOLOGY	Timepoint:Acuity.max	D3,1_NotIntubated - D7,4	2.17481	-2.22073	6.57035	0.959583	Non-significant	D3-D7	1_NotIntubated-4
PADI2	OID20467	Q9Y2J8	INFLAMMATION	Timepoint:Acuity.max	D0,1_NotIntubated - D7,2	-0.388287	-1.17635	0.399771	0.959587	Non-significant	D0-D7	1_NotIntubated-2
NOS1	OID20863	P29475	NEUROLOGY	Timepoint:Acuity.max	D0,1_NotIntubated - D7,1_NotIntubated	0.930768	-0.954822	2.81636	0.959595	Non-significant	D0-D7	1_NotIntubated-1_NotIntubated
RELT	OID21142	Q969Z4	NEUROLOGY	Timepoint:Acuity.max	D7,1_NotIntubated - D7,2	-0.530901	-1.60379	0.541984	0.959599	Non-significant	D7-D7	1_NotIntubated-2
ENPP7	OID20689	Q6UWV6	INFLAMMATION	Timepoint:Acuity.max	D3,1_NotIntubated - D3,4	0.894307	-0.915145	2.70376	0.959606	Non-significant	D3-D3	1_NotIntubated-4
TNFRSF13C	OID20480	Q96RJ3	INFLAMMATION	Timepoint:Acuity.max	D0,2 - D3,3	0.176211	-0.180703	0.533125	0.959611	Non-significant	D0-D3	2-3
SMAD5	OID21353	Q99717	ONCOLOGY	Timepoint:Acuity.max	D3,1_Intubated - D0,3	-0.247133	-0.747138	0.252872	0.959613	Non-significant	D3-D0	1_Intubated-3
PTGDS	OID20408	P41222	CARDIOMETABOLIC	Timepoint:Acuity.max	D7,1_Intubated - D3,1_NotIntubated	0.48835	-0.499994	1.47669	0.959613	Non-significant	D7-D3	1_Intubated-1_NotIntubated
ATOX1	OID21476	O00244	ONCOLOGY	Timepoint:Acuity.max	D0,1_Intubated - D3,4	0.559752	-0.571788	1.69129	0.959623	Non-significant	D0-D3	1_Intubated-4
ACY1	OID20137	Q03154	CARDIOMETABOLIC	Timepoint:Acuity.max	D3,1_Intubated - D0,5	0.516254	-0.529732	1.56224	0.959626	Non-significant	D3-D0	1_Intubated-5
CST3	OID20400	P01034	CARDIOMETABOLIC	Timepoint:Acuity.max	D3,1_Intubated - D0,1_NotIntubated	-0.434942	-1.3164	0.446516	0.959627	Non-significant	D3-D0	1_Intubated-1_NotIntubated
TNFRSF6B	OID20964	O95407	NEUROLOGY	Timepoint:Acuity.max	D0,1_Intubated - D3,1_NotIntubated	-0.642173	-1.94127	0.656924	0.959629	Non-significant	D0-D3	1_Intubated-1_NotIntubated
LRPAP1	OID21059	P30533	NEUROLOGY	Timepoint:Acuity.max	D0,1_Intubated - D0,1_NotIntubated	-0.376081	-1.13909	0.386926	0.95963	Non-significant	D0-D0	1_Intubated-1_NotIntubated
BIN2	OID21067	Q9UBW5	NEUROLOGY	Timepoint:Acuity.max	D3,1_Intubated - D7,4	0.963031	-0.983586	2.90965	0.959649	Non-significant	D3-D7	1_Intubated-4
TREML2	OID21120	Q5T2D2	NEUROLOGY	Timepoint:Acuity.max	D7,1_Intubated - D7,4	0.494406	-0.505748	1.49456	0.959657	Non-significant	D7-D7	1_Intubated-4
ITIH3	OID20352	Q06033	CARDIOMETABOLIC	Timepoint:Acuity.max	D0,1_Intubated - D0,3	-0.211337	-0.639931	0.217258	0.959672	Non-significant	D0-D0	1_Intubated-3
PLA2G10	OID21002	O15496	NEUROLOGY	Timepoint:Acuity.max	D7,1_NotIntubated - D0,3	-0.54371	-1.64277	0.555354	0.959675	Non-significant	D7-D0	1_NotIntubated-3
IGFBP2	OID20325	P18065	CARDIOMETABOLIC	Timepoint:Acuity.max	D0,2 - D7,3	0.280931	-0.287968	0.849829	0.959677	Non-significant	D0-D7	2-3
RAB6A	OID20608	P20340	INFLAMMATION	Timepoint:Acuity.max	D7,1_NotIntubated - D0,5	0.51317	-0.524131	1.55047	0.959683	Non-significant	D7-D0	1_NotIntubated-5
ADAM22	OID21001	Q9P0K1	NEUROLOGY	Timepoint:Acuity.max	D0,3 - D0,5	-0.241282	-0.730823	0.248258	0.959688	Non-significant	D0-D0	3-5
CLMP	OID21419	Q9H6B4	ONCOLOGY	Timepoint:Acuity.max	D3,2 - D3,3	0.229218	-0.235724	0.69416	0.959692	Non-significant	D3-D3	2-3
FGFR2	OID21478	P21802	ONCOLOGY	Timepoint:Acuity.max	D7,1_Intubated - D7,3	0.13658	-0.139732	0.412891	0.959692	Non-significant	D7-D7	1_Intubated-3
TBCB	OID20993	Q99426	NEUROLOGY	Timepoint:Acuity.max	D3,1_Intubated - D0,2	0.656852	-0.671181	1.98489	0.959695	Non-significant	D3-D0	1_Intubated-2
CA13	OID20225	Q8N1Q1	CARDIOMETABOLIC	Timepoint:Acuity.max	D3,1_Intubated - D0,5	0.644443	-0.65863	1.94752	0.959698	Non-significant	D3-D0	1_Intubated-5
CLIP2	OID20559	Q9UDT6	INFLAMMATION	Timepoint:Acuity.max	D7,3 - D0,5	0.701289	-0.716391	2.11897	0.959713	Non-significant	D7-D0	3-5
NRP2	OID21081	O60462	NEUROLOGY	Timepoint:Acuity.max	D0,1_NotIntubated - D3,4	0.241733	-0.247238	0.730705	0.959714	Non-significant	D0-D3	1_NotIntubated-4
CD177	OID21119	Q8N6Q3	NEUROLOGY	Timepoint:Acuity.max	D0,1_NotIntubated - D7,2	-0.484885	-1.47027	0.500502	0.959716	Non-significant	D0-D7	1_NotIntubated-2
CTF1	OID20061	Q16619	CARDIOMETABOLIC	Timepoint:Acuity.max	D7,1_NotIntubated - D7,2	-0.611318	-1.84715	0.624512	0.959718	Non-significant	D7-D7	1_NotIntubated-2
PTPN1	OID20908	P18031	NEUROLOGY	Timepoint:Acuity.max	D3,4 - D7,4	1.74399	-1.7856	5.27358	0.959718	Non-significant	D3-D7	4-4
VSIG4	OID21144	Q9Y279	NEUROLOGY	Timepoint:Acuity.max	D0,1_NotIntubated - D0,2	0.474868	-0.488979	1.43871	0.959724	Non-significant	D0-D0	1_NotIntubated-2
SELP	OID20379	P16109	CARDIOMETABOLIC	Timepoint:Acuity.max	D0,3 - D3,4	-0.374875	-1.13274	0.382987	0.959731	Non-significant	D0-D3	3-4
GOPC	OID20551	Q9HD26	INFLAMMATION	Timepoint:Acuity.max	D7,1_NotIntubated - D7,2	-1.25662	-3.79711	1.28386	0.959742	Non-significant	D7-D7	1_NotIntubated-2
NTRK3	OID21057	Q16288	NEUROLOGY	Timepoint:Acuity.max	D0,3 - D0,5	-0.152303	-0.460896	0.156289	0.959747	Non-significant	D0-D0	3-5
PVALB	OID21420	P20472	ONCOLOGY	Timepoint:Acuity.max	D3,1_NotIntubated - D3,2	-0.882291	-2.66649	0.901903	0.959748	Non-significant	D3-D3	1_NotIntubated-2
MMP7	OID20087	P09237	CARDIOMETABOLIC	Timepoint:Acuity.max	D7,4 - D0,5	0.670895	-0.687082	2.02887	0.959753	Non-significant	D7-D0	4-5
TNFRSF1A	OID21155	P19438	NEUROLOGY	Timepoint:Acuity.max	D7,1_NotIntubated - D0,2	0.511397	-0.522682	1.54548	0.959765	Non-significant	D7-D0	1_NotIntubated-2
GPC5	OID20944	P78333	NEUROLOGY	Timepoint:Acuity.max	D3,1_NotIntubated - D7,3	-0.330339	-0.998456	0.337777	0.959792	Non-significant	D3-D7	1_NotIntubated-3
GH1	OID20220	P01241	CARDIOMETABOLIC	Timepoint:Acuity.max	D0,2 - D3,2	-0.390828	-1.18587	0.404211	0.959806	Non-significant	D0-D3	2-2
BANK1	OID20594	Q8NDB2	INFLAMMATION	Timepoint:Acuity.max	D3,3 - D7,4	2.33679	-2.38978	7.06337	0.959813	Non-significant	D3-D7	3-4
IL17D	OID20481	Q8TAD2	INFLAMMATION	Timepoint:Acuity.max	D7,1_Intubated - D7,3	0.234674	-0.240521	0.709869	0.959815	Non-significant	D7-D7	1_Intubated-3
CD300C	OID21010	Q08708	NEUROLOGY	Timepoint:Acuity.max	D0,1_Intubated - D0,1_NotIntubated	-0.378968	-1.14881	0.390874	0.959816	Non-significant	D0-D0	1_Intubated-1_NotIntubated
ACY1	OID20137	Q03154	CARDIOMETABOLIC	Timepoint:Acuity.max	D7,1_Intubated - D7,3	-0.457764	-1.38402	0.468491	0.959818	Non-significant	D7-D7	1_Intubated-3
P4HB	OID21509	P07237	ONCOLOGY	Timepoint:Acuity.max	D3,1_Intubated - D7,2	-0.303388	-0.917951	0.311175	0.959818	Non-significant	D3-D7	1_Intubated-2
IDI2	OID20823	Q9BXS1	NEUROLOGY	Timepoint:Acuity.max	D0,2 - D0,3	0.203295	-0.208064	0.614655	0.959822	Non-significant	D0-D0	2-3
BTN2A1	OID20713	Q7KYR7	INFLAMMATION	Timepoint:Acuity.max	D3,1_Intubated - D0,3	0.244632	-0.251832	0.741097	0.959828	Non-significant	D3-D0	1_Intubated-3
VASH1	OID20516	Q7L8A9	INFLAMMATION	Timepoint:Acuity.max	D7,2 - D0,4	0.108634	-0.111087	0.328354	0.959832	Non-significant	D7-D0	2-4
CERT	OID20857	Q9Y5P4	NEUROLOGY	Timepoint:Acuity.max	D3,3 - D7,4	0.783226	-0.801464	2.36791	0.959843	Non-significant	D3-D7	3-4
CALB2	OID20801	P22676	NEUROLOGY	Timepoint:Acuity.max	D7,1_Intubated - D7,3	0.192799	-0.197133	0.58273	0.959848	Non-significant	D7-D7	1_Intubated-3
SSC5D	OID20351	A1L4H1	CARDIOMETABOLIC	Timepoint:Acuity.max	D0,2 - D3,2	0.076826	-0.0793688	0.233021	0.959873	Non-significant	D0-D3	2-2
CD79B	OID20635	P40259	INFLAMMATION	Timepoint:Acuity.max	D3,1_Intubated - D3,2	-0.378817	-1.14676	0.389126	0.959873	Non-significant	D3-D3	1_Intubated-2
SAMD9L	OID20536	Q8IVG5	INFLAMMATION	Timepoint:Acuity.max	D3,4 - D0,5	0.517191	-0.528885	1.56327	0.959876	Non-significant	D3-D0	4-5
LRPAP1	OID21059	P30533	NEUROLOGY	Timepoint:Acuity.max	D3,3 - D3,4	-0.299845	-0.906353	0.306662	0.959887	Non-significant	D3-D3	3-4
SFTPD	OID20214	P35247	CARDIOMETABOLIC	Timepoint:Acuity.max	D3,1_NotIntubated - D7,4	1.1357	-1.16266	3.43405	0.959903	Non-significant	D3-D7	1_NotIntubated-4
IL24	OID20440	Q13007	INFLAMMATION	Timepoint:Acuity.max	D0,2 - D3,3	0.13279	-0.136066	0.401646	0.959905	Non-significant	D0-D3	2-3
BTN3A2	OID20540	P78410	INFLAMMATION	Timepoint:Acuity.max	D0,1_NotIntubated - D0,3	0.301355	-0.310217	0.912927	0.959906	Non-significant	D0-D0	1_NotIntubated-3
LIF	OID20824	P15018	NEUROLOGY	Timepoint:Acuity.max	D0,2 - D7,3	0.213398	-0.218266	0.645062	0.959908	Non-significant	D0-D7	2-3
GLB1	OID20949	P16278	NEUROLOGY	Timepoint:Acuity.max	D0,1_NotIntubated - D7,3	0.186721	-0.191695	0.565137	0.959914	Non-significant	D0-D7	1_NotIntubated-3
IL17F	OID20456	Q96PD4	INFLAMMATION	Timepoint:Acuity.max	D7,3 - D0,5	0.29054	-0.29835	0.87943	0.959916	Non-significant	D7-D0	3-5
PTPRF	OID20310	P10586	CARDIOMETABOLIC	Timepoint:Acuity.max	D0,4 - D3,4	-0.170393	-0.516099	0.175314	0.959917	Non-significant	D0-D3	4-4
CALB2	OID20801	P22676	NEUROLOGY	Timepoint:Acuity.max	D7,1_Intubated - D3,2	0.191427	-0.195881	0.578735	0.959922	Non-significant	D7-D3	1_Intubated-2
CXCL8	OID20997	P10145	NEUROLOGY	Timepoint:Acuity.max	D0,4 - D3,4	0.455612	-0.468194	1.37942	0.959925	Non-significant	D0-D3	4-4
CALB2	OID20801	P22676	NEUROLOGY	Timepoint:Acuity.max	D7,1_NotIntubated - D7,2	-0.341289	-1.03164	0.349066	0.959929	Non-significant	D7-D7	1_NotIntubated-2
IL12B	OID20666	P29460	INFLAMMATION	Timepoint:Acuity.max	D0,1_NotIntubated - D0,5	-0.504168	-1.52754	0.519206	0.959935	Non-significant	D0-D0	1_NotIntubated-5
TRAF2	OID20507	Q12933	INFLAMMATION	Timepoint:Acuity.max	D7,4 - D0,5	-1.31297	-3.96979	1.34386	0.959958	Non-significant	D7-D0	4-5
GFRA1	OID21457	P56159	ONCOLOGY	Timepoint:Acuity.max	D0,3 - D0,4	0.261607	-0.268873	0.792086	0.959973	Non-significant	D0-D0	3-4
CEACAM21	OID20548	Q3KPI0	INFLAMMATION	Timepoint:Acuity.max	D3,1_Intubated - D3,1_NotIntubated	0.694343	-0.714654	2.10334	0.959977	Non-significant	D3-D3	1_Intubated-1_NotIntubated
TNF	OID20473	P01375	INFLAMMATION	Timepoint:Acuity.max	D0,2 - D3,4	0.265156	-0.271352	0.801664	0.959988	Non-significant	D0-D3	2-4
SIT1	OID20462	Q9Y3P8	INFLAMMATION	Timepoint:Acuity.max	D7,1_NotIntubated - D3,4	-0.459037	-1.38768	0.469606	0.95999	Non-significant	D7-D3	1_NotIntubated-4
TNF	OID20848	P01375	NEUROLOGY	Timepoint:Acuity.max	D0,1_Intubated - D3,1_NotIntubated	-0.388796	-1.17566	0.398072	0.959991	Non-significant	D0-D3	1_Intubated-1_NotIntubated
CCL16	OID20334	O15467	CARDIOMETABOLIC	Timepoint:Acuity.max	D0,2 - D7,4	-0.97862	-2.96182	1.00458	0.959998	Non-significant	D0-D7	2-4
ISM1	OID20538	B1AKI9	INFLAMMATION	Timepoint:Acuity.max	D0,1_Intubated - D3,2	-0.281152	-0.851779	0.289475	0.959999	Non-significant	D0-D3	1_Intubated-2
IL12B	OID20666	P29460	INFLAMMATION	Timepoint:Acuity.max	D7,3 - D7,4	0.850386	-0.873418	2.57419	0.96002	Non-significant	D7-D7	3-4
IGF1R	OID21274	P08069	ONCOLOGY	Timepoint:Acuity.max	D3,2 - D7,4	0.427459	-0.438751	1.29367	0.960026	Non-significant	D3-D7	2-4
CXCL12	OID20464	P48061	INFLAMMATION	Timepoint:Acuity.max	D3,2 - D7,2	0.137679	-0.142259	0.417616	0.960053	Non-significant	D3-D7	2-2
ADH4	OID20117	P08319	CARDIOMETABOLIC	Timepoint:Acuity.max	D3,2 - D0,4	-0.438544	-1.32709	0.450002	0.960065	Non-significant	D3-D0	2-4
PLAU	OID21124	P00749	NEUROLOGY	Timepoint:Acuity.max	D3,3 - D7,4	0.414374	-0.425636	1.25438	0.96007	Non-significant	D3-D7	3-4
CRTAM	OID20914	O95727	NEUROLOGY	Timepoint:Acuity.max	D0,3 - D0,4	0.192925	-0.199249	0.5851	0.960074	Non-significant	D0-D0	3-4
OMD	OID20725	Q99983	INFLAMMATION	Timepoint:Acuity.max	D0,1_Intubated - D0,3	0.299844	-0.309441	0.909129	0.960081	Non-significant	D0-D0	1_Intubated-3
SMPD1	OID21028	P17405	NEUROLOGY	Timepoint:Acuity.max	D0,1_Intubated - D3,2	-0.257418	-0.780181	0.265345	0.96009	Non-significant	D0-D3	1_Intubated-2
LGMN	OID20773	Q99538	INFLAMMATION	Timepoint:Acuity.max	D0,1_Intubated - D0,5	0.292665	-0.300284	0.885614	0.960092	Non-significant	D0-D0	1_Intubated-5
CD163	OID20360	Q86VB7	CARDIOMETABOLIC	Timepoint:Acuity.max	D3,2 - D7,3	-0.160727	-0.486563	0.165109	0.960098	Non-significant	D3-D7	2-3
WWP2	OID20926	O00308	NEUROLOGY	Timepoint:Acuity.max	D0,4 - D7,4	0.954594	-0.979217	2.88841	0.960099	Non-significant	D0-D7	4-4
IL1R1	OID21116	P14778	NEUROLOGY	Timepoint:Acuity.max	D0,4 - D7,4	0.395601	-0.407955	1.19916	0.960134	Non-significant	D0-D7	4-4
ACE2	OID20105	Q9BYF1	CARDIOMETABOLIC	Timepoint:Acuity.max	D7,1_NotIntubated - D3,3	0.746832	-0.764735	2.2584	0.960148	Non-significant	D7-D3	1_NotIntubated-3
NPPC	OID20568	P23582	INFLAMMATION	Timepoint:Acuity.max	D0,2 - D3,3	0.237823	-0.244596	0.720242	0.960152	Non-significant	D0-D3	2-3
OLR1	OID20183	P78380	CARDIOMETABOLIC	Timepoint:Acuity.max	D7,1_Intubated - D3,1_NotIntubated	0.538606	-0.551603	1.62881	0.960153	Non-significant	D7-D3	1_Intubated-1_NotIntubated
BTN3A2	OID20540	P78410	INFLAMMATION	Timepoint:Acuity.max	D3,1_Intubated - D7,1_NotIntubated	0.519716	-0.532158	1.57159	0.960156	Non-significant	D3-D7	1_Intubated-1_NotIntubated
IL1R1	OID21116	P14778	NEUROLOGY	Timepoint:Acuity.max	D3,1_NotIntubated - D7,4	0.468594	-0.480551	1.41774	0.960167	Non-significant	D3-D7	1_NotIntubated-4
CHRDL2	OID20223	Q6WN34	CARDIOMETABOLIC	Timepoint:Acuity.max	D0,3 - D0,4	0.245082	-0.252513	0.742677	0.960174	Non-significant	D0-D0	3-4
ATP5IF1	OID20760	Q9UII2	INFLAMMATION	Timepoint:Acuity.max	D3,1_Intubated - D7,2	-0.677967	-2.05053	0.694593	0.960175	Non-significant	D3-D7	1_Intubated-2
CDHR2	OID21282	Q9BYE9	ONCOLOGY	Timepoint:Acuity.max	D0,1_NotIntubated - D3,2	-0.574755	-1.74464	0.595127	0.960176	Non-significant	D0-D3	1_NotIntubated-2
LGALS8	OID21041	O00214	NEUROLOGY	Timepoint:Acuity.max	D0,1_Intubated - D3,1_Intubated	-0.3764	-1.14086	0.388062	0.960183	Non-significant	D0-D3	1_Intubated-1_Intubated
CD300LG	OID21130	Q6UXG3	NEUROLOGY	Timepoint:Acuity.max	D0,1_NotIntubated - D0,2	0.260984	-0.269848	0.791816	0.960191	Non-significant	D0-D0	1_NotIntubated-2
CA6	OID21096	P23280	NEUROLOGY	Timepoint:Acuity.max	D3,2 - D7,3	-0.158183	-0.478875	0.16251	0.960197	Non-significant	D3-D7	2-3
TNF	OID20473	P01375	INFLAMMATION	Timepoint:Acuity.max	D3,1_NotIntubated - D3,2	-0.347604	-1.05157	0.35636	0.960203	Non-significant	D3-D3	1_NotIntubated-2
GP6	OID21091	Q9HCN6	NEUROLOGY	Timepoint:Acuity.max	D7,1_NotIntubated - D0,2	0.773885	-0.792783	2.34055	0.960225	Non-significant	D7-D0	1_NotIntubated-2
GGT1	OID21075	P19440	NEUROLOGY	Timepoint:Acuity.max	D7,1_NotIntubated - D0,5	0.647335	-0.663569	1.95824	0.960231	Non-significant	D7-D0	1_NotIntubated-5
GOPC	OID20551	Q9HD26	INFLAMMATION	Timepoint:Acuity.max	D3,3 - D7,3	-0.382971	-1.15982	0.39388	0.960235	Non-significant	D3-D7	3-3
ZBTB16	OID21205	Q05516	ONCOLOGY	Timepoint:Acuity.max	D3,4 - D7,4	1.37817	-1.41458	4.17092	0.960258	Non-significant	D3-D7	4-4
HSPG2	OID20383	P98160	CARDIOMETABOLIC	Timepoint:Acuity.max	D3,1_NotIntubated - D0,5	0.493907	-0.507434	1.49525	0.960265	Non-significant	D3-D0	1_NotIntubated-5
SOST	OID20204	Q9BQB4	CARDIOMETABOLIC	Timepoint:Acuity.max	D0,1_Intubated - D0,1_NotIntubated	-0.313086	-0.948776	0.322604	0.960267	Non-significant	D0-D0	1_Intubated-1_NotIntubated
MATN3	OID20979	O15232	NEUROLOGY	Timepoint:Acuity.max	D0,2 - D3,2	0.159544	-0.165207	0.484294	0.960271	Non-significant	D0-D3	2-2
STAT5B	OID21277	P51692	ONCOLOGY	Timepoint:Acuity.max	D0,1_NotIntubated - D3,3	0.702725	-0.720589	2.12604	0.960283	Non-significant	D0-D3	1_NotIntubated-3
SCGN	OID20457	O76038	INFLAMMATION	Timepoint:Acuity.max	D0,2 - D3,2	0.0947076	-0.0979178	0.287333	0.96029	Non-significant	D0-D3	2-2
GAS6	OID20318	Q14393	CARDIOMETABOLIC	Timepoint:Acuity.max	D7,1_NotIntubated - D0,5	0.369727	-0.378885	1.11834	0.960302	Non-significant	D7-D0	1_NotIntubated-5
SMPD1	OID21028	P17405	NEUROLOGY	Timepoint:Acuity.max	D0,1_NotIntubated - D3,4	0.370463	-0.380796	1.12172	0.960305	Non-significant	D0-D3	1_NotIntubated-4
PMVK	OID20850	Q15126	NEUROLOGY	Timepoint:Acuity.max	D7,1_NotIntubated - D7,2	-1.65127	-4.99475	1.6922	0.960307	Non-significant	D7-D7	1_NotIntubated-2
IGFBP2	OID20325	P18065	CARDIOMETABOLIC	Timepoint:Acuity.max	D3,1_NotIntubated - D7,3	0.562053	-0.57676	1.70087	0.96031	Non-significant	D3-D7	1_NotIntubated-3
PPIB	OID20331	P23284	CARDIOMETABOLIC	Timepoint:Acuity.max	D3,1_Intubated - D0,1_NotIntubated	0.546844	-0.560726	1.65441	0.960331	Non-significant	D3-D0	1_Intubated-1_NotIntubated
BCR	OID20558	P11274	INFLAMMATION	Timepoint:Acuity.max	D7,1_Intubated - D7,1_NotIntubated	1.15763	-1.18653	3.50178	0.960337	Non-significant	D7-D7	1_Intubated-1_NotIntubated
IL1R1	OID21116	P14778	NEUROLOGY	Timepoint:Acuity.max	D3,1_Intubated - D3,3	0.182055	-0.187513	0.551624	0.960343	Non-significant	D3-D3	1_Intubated-3
GYS1	OID20097	P13807	CARDIOMETABOLIC	Timepoint:Acuity.max	D3,1_NotIntubated - D0,5	0.724612	-0.742986	2.19221	0.960352	Non-significant	D3-D0	1_NotIntubated-5
DSG3	OID21460	P32926	ONCOLOGY	Timepoint:Acuity.max	D7,1_Intubated - D7,2	-0.281462	-0.852337	0.289412	0.960359	Non-significant	D7-D7	1_Intubated-2
SOST	OID20204	Q9BQB4	CARDIOMETABOLIC	Timepoint:Acuity.max	D3,2 - D3,4	0.269623	-0.276488	0.815733	0.960364	Non-significant	D3-D3	2-4
FSTL3	OID20782	O95633	INFLAMMATION	Timepoint:Acuity.max	D7,1_NotIntubated - D0,2	0.51169	-0.524613	1.54799	0.96038	Non-significant	D7-D0	1_NotIntubated-2
HS6ST1	OID21441	O60243	ONCOLOGY	Timepoint:Acuity.max	D7,1_NotIntubated - D7,3	0.575215	-0.589845	1.74027	0.960384	Non-significant	D7-D7	1_NotIntubated-3
IDUA	OID21468	P35475	ONCOLOGY	Timepoint:Acuity.max	D3,1_Intubated - D0,1_NotIntubated	0.378922	-0.390524	1.14837	0.960385	Non-significant	D3-D0	1_Intubated-1_NotIntubated
MPI	OID21288	P34949	ONCOLOGY	Timepoint:Acuity.max	D3,1_Intubated - D3,2	-0.320102	-0.968578	0.328373	0.960398	Non-significant	D3-D3	1_Intubated-2
NTRK3	OID21057	Q16288	NEUROLOGY	Timepoint:Acuity.max	D7,3 - D3,4	-0.203025	-0.614208	0.208159	0.960399	Non-significant	D7-D3	3-4
DPT	OID20278	Q07507	CARDIOMETABOLIC	Timepoint:Acuity.max	D0,2 - D7,3	-0.203735	-0.617068	0.209599	0.960399	Non-significant	D0-D7	2-3
SCARF1	OID20297	Q14162	CARDIOMETABOLIC	Timepoint:Acuity.max	D0,1_NotIntubated - D0,3	0.307303	-0.316537	0.931143	0.960417	Non-significant	D0-D0	1_NotIntubated-3
SPON2	OID20221	Q9BUD6	CARDIOMETABOLIC	Timepoint:Acuity.max	D0,4 - D3,4	-0.293923	-0.890891	0.303046	0.960424	Non-significant	D0-D3	4-4
MESD	OID21099	Q14696	NEUROLOGY	Timepoint:Acuity.max	D7,3 - D7,4	1.27422	-1.3072	3.85564	0.960426	Non-significant	D7-D7	3-4
PLAU	OID21124	P00749	NEUROLOGY	Timepoint:Acuity.max	D7,4 - D0,5	-0.434871	-1.31665	0.446909	0.960427	Non-significant	D7-D0	4-5
PDP1	OID21176	Q9P0J1	ONCOLOGY	Timepoint:Acuity.max	D7,1_Intubated - D7,1_NotIntubated	1.39313	-1.4286	4.21486	0.960427	Non-significant	D7-D7	1_Intubated-1_NotIntubated
LY6D	OID20708	Q14210	INFLAMMATION	Timepoint:Acuity.max	D0,3 - D3,4	-0.367544	-1.11207	0.376981	0.960431	Non-significant	D0-D3	3-4
ADGRB3	OID20974	O60242	NEUROLOGY	Timepoint:Acuity.max	D7,3 - D0,4	0.197548	-0.203903	0.598999	0.96045	Non-significant	D7-D0	3-4
ICAM1	OID20411	P05362	CARDIOMETABOLIC	Timepoint:Acuity.max	D0,1_Intubated - D0,5	0.238717	-0.246945	0.72438	0.960462	Non-significant	D0-D0	1_Intubated-5
PPIB	OID20331	P23284	CARDIOMETABOLIC	Timepoint:Acuity.max	D3,1_NotIntubated - D0,5	0.679511	-0.697057	2.05608	0.960467	Non-significant	D3-D0	1_NotIntubated-5
BST2	OID21029	Q10589	NEUROLOGY	Timepoint:Acuity.max	D0,1_NotIntubated - D0,4	0.707116	-0.731962	2.14619	0.960469	Non-significant	D0-D0	1_NotIntubated-4
IFNLR1	OID20506	Q8IU57	INFLAMMATION	Timepoint:Acuity.max	D0,1_Intubated - D0,4	-0.236307	-0.716062	0.243447	0.96047	Non-significant	D0-D0	1_Intubated-4
SLAMF7	OID20602	Q9NQ25	INFLAMMATION	Timepoint:Acuity.max	D3,1_NotIntubated - D7,1_NotIntubated	-0.447274	-1.35695	0.462398	0.960471	Non-significant	D3-D7	1_NotIntubated-1_NotIntubated
PAPPA	OID20421	Q13219	INFLAMMATION	Timepoint:Acuity.max	D3,1_NotIntubated - D7,3	0.641397	-0.660032	1.94283	0.960474	Non-significant	D3-D7	1_NotIntubated-3
HAVCR2	OID21137	Q8TDQ0	NEUROLOGY	Timepoint:Acuity.max	D7,1_NotIntubated - D0,2	0.433155	-0.444453	1.31076	0.960475	Non-significant	D7-D0	1_NotIntubated-2
ACY1	OID20137	Q03154	CARDIOMETABOLIC	Timepoint:Acuity.max	D0,3 - D3,3	-0.150265	-0.456155	0.155625	0.960491	Non-significant	D0-D3	3-3
IFNG	OID20495	P01579	INFLAMMATION	Timepoint:Acuity.max	D7,1_Intubated - D7,2	0.87559	-0.899459	2.65064	0.960492	Non-significant	D7-D7	1_Intubated-2
LAT2	OID21292	Q9GZY6	ONCOLOGY	Timepoint:Acuity.max	D7,1_Intubated - D7,1_NotIntubated	1.15755	-1.18747	3.50256	0.960492	Non-significant	D7-D7	1_Intubated-1_NotIntubated
TNFRSF1A	OID21155	P19438	NEUROLOGY	Timepoint:Acuity.max	D3,3 - D0,4	0.244202	-0.252515	0.740918	0.960505	Non-significant	D3-D0	3-4
THOP1	OID20194	P52888	CARDIOMETABOLIC	Timepoint:Acuity.max	D3,1_NotIntubated - D7,4	0.727806	-0.747926	2.20354	0.960531	Non-significant	D3-D7	1_NotIntubated-4
ADGRB3	OID20974	O60242	NEUROLOGY	Timepoint:Acuity.max	D3,1_NotIntubated - D3,3	0.317685	-0.326975	0.962345	0.960536	Non-significant	D3-D3	1_NotIntubated-3
MAP3K5	OID21253	Q99683	ONCOLOGY	Timepoint:Acuity.max	D7,2 - D7,4	1.25703	-1.29079	3.80484	0.960543	Non-significant	D7-D7	2-4
NPPC	OID20568	P23582	INFLAMMATION	Timepoint:Acuity.max	D7,1_Intubated - D3,1_NotIntubated	0.609632	-0.625953	1.84522	0.960552	Non-significant	D7-D3	1_Intubated-1_NotIntubated
ICAM4	OID20578	Q14773	INFLAMMATION	Timepoint:Acuity.max	D0,1_NotIntubated - D3,3	0.267396	-0.276455	0.811246	0.960553	Non-significant	D0-D3	1_NotIntubated-3
SELPLG	OID20560	Q14242	INFLAMMATION	Timepoint:Acuity.max	D3,4 - D7,4	0.244595	-0.253341	0.742532	0.960559	Non-significant	D3-D7	4-4
TCN2	OID20341	P20062	CARDIOMETABOLIC	Timepoint:Acuity.max	D3,1_Intubated - D3,1_NotIntubated	-0.34622	-1.04824	0.355801	0.960569	Non-significant	D3-D3	1_Intubated-1_NotIntubated
CNST	OID20127	Q6PJW8	CARDIOMETABOLIC	Timepoint:Acuity.max	D7,1_Intubated - D3,4	1.12869	-1.15843	3.41582	0.960583	Non-significant	D7-D3	1_Intubated-4
PHOSPHO1	OID20922	Q8TCT1	NEUROLOGY	Timepoint:Acuity.max	D7,1_NotIntubated - D3,4	0.536071	-0.550202	1.62234	0.96059	Non-significant	D7-D3	1_NotIntubated-4
LAIR2	OID20965	Q6ISS4	NEUROLOGY	Timepoint:Acuity.max	D7,1_Intubated - D3,2	-0.541616	-1.64467	0.561441	0.960595	Non-significant	D7-D3	1_Intubated-2
FASLG	OID20665	P48023	INFLAMMATION	Timepoint:Acuity.max	D0,1_Intubated - D7,1_NotIntubated	-0.412854	-1.24946	0.423754	0.960599	Non-significant	D0-D7	1_Intubated-1_NotIntubated
NUB1	OID20510	Q9Y5A7	INFLAMMATION	Timepoint:Acuity.max	D3,2 - D3,4	0.451841	-0.4638	1.36748	0.960607	Non-significant	D3-D3	2-4
UXS1	OID21189	Q8NBZ7	ONCOLOGY	Timepoint:Acuity.max	D0,1_NotIntubated - D0,3	-0.295355	-0.895377	0.304667	0.96062	Non-significant	D0-D0	1_NotIntubated-3
IL24	OID20440	Q13007	INFLAMMATION	Timepoint:Acuity.max	D7,2 - D7,4	0.559135	-0.575261	1.69353	0.960625	Non-significant	D7-D7	2-4
F11R	OID21151	Q9Y624	NEUROLOGY	Timepoint:Acuity.max	D0,3 - D7,3	-0.243369	-0.737937	0.251199	0.960627	Non-significant	D0-D7	3-3
TNFRSF11A	OID20646	Q9Y6Q6	INFLAMMATION	Timepoint:Acuity.max	D3,1_NotIntubated - D0,2	0.513349	-0.528605	1.5553	0.960628	Non-significant	D3-D0	1_NotIntubated-2
CTRB1	OID21150	P17538	NEUROLOGY	Timepoint:Acuity.max	D7,1_Intubated - D0,1_NotIntubated	0.545339	-0.562674	1.65335	0.960641	Non-significant	D7-D0	1_Intubated-1_NotIntubated
AKT3	OID21197	Q9Y243	ONCOLOGY	Timepoint:Acuity.max	D0,3 - D7,3	-0.105979	-0.321117	0.109159	0.960649	Non-significant	D0-D7	3-3
NUB1	OID20510	Q9Y5A7	INFLAMMATION	Timepoint:Acuity.max	D7,1_Intubated - D0,4	0.46005	-0.47241	1.39251	0.96065	Non-significant	D7-D0	1_Intubated-4
CEP85	OID21241	Q6P2H3	ONCOLOGY	Timepoint:Acuity.max	D7,1_Intubated - D3,4	0.441281	-0.453076	1.33564	0.960653	Non-significant	D7-D3	1_Intubated-4
CD244	OID20628	Q9BZW8	INFLAMMATION	Timepoint:Acuity.max	D0,1_NotIntubated - D3,3	0.243712	-0.251007	0.738431	0.960676	Non-significant	D0-D3	1_NotIntubated-3
MASP1	OID20954	P48740	NEUROLOGY	Timepoint:Acuity.max	D3,1_Intubated - D7,4	0.387632	-0.398864	1.17413	0.960681	Non-significant	D3-D7	1_Intubated-4
TNFRSF21	OID21052	O75509	NEUROLOGY	Timepoint:Acuity.max	D7,1_Intubated - D7,4	0.490947	-0.504869	1.48676	0.960684	Non-significant	D7-D7	1_Intubated-4
CCL22	OID20765	O00626	INFLAMMATION	Timepoint:Acuity.max	D7,1_Intubated - D3,3	0.297674	-0.306059	0.901406	0.960685	Non-significant	D7-D3	1_Intubated-3
PCDH17	OID20132	O14917	CARDIOMETABOLIC	Timepoint:Acuity.max	D7,1_NotIntubated - D0,5	0.424461	-0.435884	1.28481	0.960688	Non-significant	D7-D0	1_NotIntubated-5
ROBO1	OID20734	Q9Y6N7	INFLAMMATION	Timepoint:Acuity.max	D0,4 - D0,5	-0.18202	-0.552337	0.188298	0.960689	Non-significant	D0-D0	4-5
MFGE8	OID21134	Q08431	NEUROLOGY	Timepoint:Acuity.max	D3,2 - D7,2	-0.138504	-0.420492	0.143484	0.960699	Non-significant	D3-D7	2-2
OSCAR	OID20776	Q8IYS5	INFLAMMATION	Timepoint:Acuity.max	D0,3 - D3,3	0.0581375	-0.060312	0.176587	0.960726	Non-significant	D0-D3	3-3
DAPP1	OID20524	Q9UN19	INFLAMMATION	Timepoint:Acuity.max	D7,1_Intubated - D7,3	0.751443	-0.771922	2.27481	0.960741	Non-significant	D7-D7	1_Intubated-3
CNTNAP2	OID20556	Q9UHC6	INFLAMMATION	Timepoint:Acuity.max	D0,1_Intubated - D3,2	-0.268995	-0.816483	0.278493	0.960748	Non-significant	D0-D3	1_Intubated-2
SULT2A1	OID20508	Q06520	INFLAMMATION	Timepoint:Acuity.max	D0,3 - D0,5	0.337491	-0.348175	1.02316	0.960752	Non-significant	D0-D0	3-5
FURIN	OID21514	P09958	ONCOLOGY	Timepoint:Acuity.max	D3,3 - D7,4	0.626141	-0.645094	1.89738	0.960762	Non-significant	D3-D7	3-4
DEFB4A_DEFB4B	OID21373	O15263	ONCOLOGY	Timepoint:Acuity.max	D0,1_Intubated - D3,1_Intubated	-0.576787	-1.75096	0.597382	0.96077	Non-significant	D0-D3	1_Intubated-1_Intubated
GUSB	OID20296	P08236	CARDIOMETABOLIC	Timepoint:Acuity.max	D0,2 - D0,3	0.18408	-0.190355	0.558514	0.960791	Non-significant	D0-D0	2-3
SNAP29	OID21506	O95721	ONCOLOGY	Timepoint:Acuity.max	D3,1_Intubated - D3,2	-0.63403	-1.91986	0.6518	0.960828	Non-significant	D3-D3	1_Intubated-2
CLIP2	OID20559	Q9UDT6	INFLAMMATION	Timepoint:Acuity.max	D3,1_Intubated - D7,2	-0.768983	-2.32835	0.790388	0.960829	Non-significant	D3-D7	1_Intubated-2
ANGPT2	OID21463	O15123	ONCOLOGY	Timepoint:Acuity.max	D0,2 - D3,4	0.363743	-0.37419	1.10168	0.960839	Non-significant	D0-D3	2-4
SULT2A1	OID20508	Q06520	INFLAMMATION	Timepoint:Acuity.max	D7,1_Intubated - D3,1_NotIntubated	0.658061	-0.676591	1.99271	0.960842	Non-significant	D7-D3	1_Intubated-1_NotIntubated
HARS	OID21086	P12081	NEUROLOGY	Timepoint:Acuity.max	D0,3 - D0,5	0.301558	-0.310096	0.913212	0.960846	Non-significant	D0-D0	3-5
CCL19	OID21030	Q99731	NEUROLOGY	Timepoint:Acuity.max	D7,3 - D0,4	0.333634	-0.344532	1.0118	0.960855	Non-significant	D7-D0	3-4
CD38	OID21316	P28907	ONCOLOGY	Timepoint:Acuity.max	D7,1_NotIntubated - D0,5	0.499829	-0.513754	1.51341	0.960859	Non-significant	D7-D0	1_NotIntubated-5
SIGLEC15	OID20812	Q6ZMC9	NEUROLOGY	Timepoint:Acuity.max	D7,1_Intubated - D0,5	0.407706	-0.422356	1.23777	0.960866	Non-significant	D7-D0	1_Intubated-5
NELL2	OID20706	Q99435	INFLAMMATION	Timepoint:Acuity.max	D3,1_NotIntubated - D0,3	0.358189	-0.368798	1.08518	0.960881	Non-significant	D3-D0	1_NotIntubated-3
FCGR2A	OID20391	P12318	CARDIOMETABOLIC	Timepoint:Acuity.max	D3,1_NotIntubated - D7,2	-0.361492	-1.09703	0.374048	0.960882	Non-significant	D3-D7	1_NotIntubated-2
TSHB	OID20129	P01222	CARDIOMETABOLIC	Timepoint:Acuity.max	D3,3 - D0,4	0.261395	-0.269661	0.792452	0.960883	Non-significant	D3-D0	3-4
PGF	OID20673	P49763	INFLAMMATION	Timepoint:Acuity.max	D3,1_Intubated - D3,4	0.376978	-0.388465	1.14242	0.960891	Non-significant	D3-D3	1_Intubated-4
GUCA2A	OID21101	Q02747	NEUROLOGY	Timepoint:Acuity.max	D3,2 - D3,4	0.393141	-0.404435	1.19072	0.960899	Non-significant	D3-D3	2-4
CRTAC1	OID20279	Q9NQ79	CARDIOMETABOLIC	Timepoint:Acuity.max	D3,2 - D7,4	-0.569482	-1.72646	0.587499	0.960901	Non-significant	D3-D7	2-4
SUGT1	OID21229	Q9Y2Z0	ONCOLOGY	Timepoint:Acuity.max	D0,1_Intubated - D0,5	0.408269	-0.419981	1.23652	0.960903	Non-significant	D0-D0	1_Intubated-5
CBLN4	OID21386	Q9NTU7	ONCOLOGY	Timepoint:Acuity.max	D7,1_NotIntubated - D7,2	0.40209	-0.413398	1.21758	0.960905	Non-significant	D7-D7	1_NotIntubated-2
FCRL1	OID20172	Q96LA6	CARDIOMETABOLIC	Timepoint:Acuity.max	D7,1_Intubated - D3,2	0.265101	-0.274433	0.804635	0.960924	Non-significant	D7-D3	1_Intubated-2
FGR	OID20828	P09769	NEUROLOGY	Timepoint:Acuity.max	D0,4 - D7,4	0.728256	-0.750934	2.20745	0.960925	Non-significant	D0-D7	4-4
LGMN	OID20773	Q99538	INFLAMMATION	Timepoint:Acuity.max	D7,1_NotIntubated - D0,5	0.517012	-0.531634	1.56566	0.96093	Non-significant	D7-D0	1_NotIntubated-5
IL7R	OID21136	P16871	NEUROLOGY	Timepoint:Acuity.max	D0,1_Intubated - D3,1_NotIntubated	-0.380052	-1.15254	0.392434	0.960942	Non-significant	D0-D3	1_Intubated-1_NotIntubated
SLAMF8	OID21214	Q9P0V8	ONCOLOGY	Timepoint:Acuity.max	D0,3 - D7,4	0.482465	-0.49816	1.46309	0.960942	Non-significant	D0-D7	3-4
MYOC	OID21121	Q99972	NEUROLOGY	Timepoint:Acuity.max	D7,1_NotIntubated - D3,3	0.611644	-0.628999	1.85229	0.960944	Non-significant	D7-D3	1_NotIntubated-3
CCL17	OID20745	Q92583	INFLAMMATION	Timepoint:Acuity.max	D0,1_Intubated - D3,1_NotIntubated	-0.725943	-2.19881	0.74692	0.960945	Non-significant	D0-D3	1_Intubated-1_NotIntubated
CD274	OID20966	Q9NZQ7	NEUROLOGY	Timepoint:Acuity.max	D3,3 - D0,5	0.289686	-0.298511	0.877883	0.960962	Non-significant	D3-D0	3-5
BAX	OID20856	Q07812	NEUROLOGY	Timepoint:Acuity.max	D3,4 - D0,5	0.765856	-0.787898	2.31961	0.960965	Non-significant	D3-D0	4-5
NFASC	OID20634	O94856	INFLAMMATION	Timepoint:Acuity.max	D0,1_NotIntubated - D7,2	-0.233763	-0.710074	0.242548	0.960966	Non-significant	D0-D7	1_NotIntubated-2
LCN2	OID20392	P80188	CARDIOMETABOLIC	Timepoint:Acuity.max	D7,1_NotIntubated - D3,3	0.542815	-0.55832	1.64395	0.960976	Non-significant	D7-D3	1_NotIntubated-3
LGMN	OID20773	Q99538	INFLAMMATION	Timepoint:Acuity.max	D7,1_Intubated - D7,1_NotIntubated	0.531687	-0.546956	1.61033	0.960991	Non-significant	D7-D7	1_Intubated-1_NotIntubated
NPDC1	OID20205	Q9NQX5	CARDIOMETABOLIC	Timepoint:Acuity.max	D3,2 - D7,4	0.68349	-0.705167	2.07215	0.960991	Non-significant	D3-D7	2-4
CD163	OID20360	Q86VB7	CARDIOMETABOLIC	Timepoint:Acuity.max	D0,1_NotIntubated - D0,2	0.278614	-0.289197	0.846424	0.961006	Non-significant	D0-D0	1_NotIntubated-2
IRAK4	OID20577	Q9NWZ3	INFLAMMATION	Timepoint:Acuity.max	D0,1_NotIntubated - D0,5	0.745998	-0.768204	2.2602	0.961024	Non-significant	D0-D0	1_NotIntubated-5
CTSO	OID20660	P43234	INFLAMMATION	Timepoint:Acuity.max	D0,1_Intubated - D3,2	0.321469	-0.332294	0.975232	0.961034	Non-significant	D0-D3	1_Intubated-2
TRIM5	OID20526	Q9C035	INFLAMMATION	Timepoint:Acuity.max	D0,4 - D7,4	1.387	-1.42923	4.20323	0.96104	Non-significant	D0-D7	4-4
C2	OID20410	P06681	CARDIOMETABOLIC	Timepoint:Acuity.max	D3,1_Intubated - D3,2	-0.278938	-0.845521	0.287646	0.961051	Non-significant	D3-D3	1_Intubated-2
PADI2	OID20467	Q9Y2J8	INFLAMMATION	Timepoint:Acuity.max	D7,3 - D0,4	0.264011	-0.272826	0.800849	0.961054	Non-significant	D7-D0	3-4
TIE1	OID20303	P35590	CARDIOMETABOLIC	Timepoint:Acuity.max	D0,2 - D0,5	-0.18608	-0.563954	0.191794	0.961054	Non-significant	D0-D0	2-5
DCTN1	OID21399	Q14203	ONCOLOGY	Timepoint:Acuity.max	D7,2 - D3,4	0.55436	-0.570438	1.67916	0.961058	Non-significant	D7-D3	2-4
CCL18	OID20395	P55774	CARDIOMETABOLIC	Timepoint:Acuity.max	D0,1_NotIntubated - D7,3	-0.448387	-1.36093	0.46416	0.96106	Non-significant	D0-D7	1_NotIntubated-3
TSPAN1	OID20078	O60635	CARDIOMETABOLIC	Timepoint:Acuity.max	D3,1_Intubated - D7,1_NotIntubated	0.636552	-0.655383	1.92849	0.96106	Non-significant	D3-D7	1_Intubated-1_NotIntubated
TP53	OID21232	P04637	ONCOLOGY	Timepoint:Acuity.max	D0,1_NotIntubated - D7,4	-0.573564	-1.73752	0.590394	0.961065	Non-significant	D0-D7	1_NotIntubated-4
IL18	OID20694	Q14116	INFLAMMATION	Timepoint:Acuity.max	D3,1_Intubated - D0,2	0.288757	-0.298862	0.876376	0.961069	Non-significant	D3-D0	1_Intubated-2
C2	OID20410	P06681	CARDIOMETABOLIC	Timepoint:Acuity.max	D0,1_NotIntubated - D7,4	0.715106	-0.736923	2.16713	0.961096	Non-significant	D0-D7	1_NotIntubated-4
VSIG4	OID21144	Q9Y279	NEUROLOGY	Timepoint:Acuity.max	D0,1_NotIntubated - D3,2	-0.474356	-1.44077	0.49206	0.961108	Non-significant	D0-D3	1_NotIntubated-2
RBP5	OID21369	P82980	ONCOLOGY	Timepoint:Acuity.max	D7,1_Intubated - D7,3	0.468977	-0.483132	1.42109	0.961109	Non-significant	D7-D7	1_Intubated-3
CTSF	OID21500	Q9UBX1	ONCOLOGY	Timepoint:Acuity.max	D0,1_Intubated - D7,2	-0.2301	-0.698029	0.237829	0.961118	Non-significant	D0-D7	1_Intubated-2
ALDH1A1	OID21128	P00352	NEUROLOGY	Timepoint:Acuity.max	D3,1_NotIntubated - D7,2	-0.619956	-1.87834	0.638427	0.961167	Non-significant	D3-D7	1_NotIntubated-2
PADI2	OID20467	Q9Y2J8	INFLAMMATION	Timepoint:Acuity.max	D7,1_NotIntubated - D0,3	0.530013	-0.545714	1.60574	0.961171	Non-significant	D7-D0	1_NotIntubated-3
CNPY4	OID21317	Q8N129	ONCOLOGY	Timepoint:Acuity.max	D0,1_NotIntubated - D3,2	-0.366992	-1.11253	0.378543	0.961172	Non-significant	D0-D3	1_NotIntubated-2
IFNLR1	OID20506	Q8IU57	INFLAMMATION	Timepoint:Acuity.max	D0,4 - D3,4	-0.221006	-0.670669	0.228657	0.961174	Non-significant	D0-D3	4-4
YES1	OID21348	P07947	ONCOLOGY	Timepoint:Acuity.max	D3,1_Intubated - D3,2	-0.72465	-2.19573	0.746434	0.961186	Non-significant	D3-D3	1_Intubated-2
SPON2	OID20221	Q9BUD6	CARDIOMETABOLIC	Timepoint:Acuity.max	D3,1_NotIntubated - D7,3	0.433691	-0.44681	1.31419	0.961187	Non-significant	D3-D7	1_NotIntubated-3
THOP1	OID20194	P52888	CARDIOMETABOLIC	Timepoint:Acuity.max	D0,3 - D0,4	0.196236	-0.202771	0.595243	0.961202	Non-significant	D0-D0	3-4
CALCOCO1	OID21387	Q9P1Z2	ONCOLOGY	Timepoint:Acuity.max	D7,3 - D0,5	0.652037	-0.671542	1.97562	0.961202	Non-significant	D7-D0	3-5
STX16	OID21170	O14662	ONCOLOGY	Timepoint:Acuity.max	D0,1_NotIntubated - D3,2	-0.357869	-1.0851	0.369357	0.961212	Non-significant	D0-D3	1_NotIntubated-2
COL1A1	OID20335	P02452	CARDIOMETABOLIC	Timepoint:Acuity.max	D7,1_Intubated - D3,1_NotIntubated	0.200012	-0.206145	0.606168	0.961213	Non-significant	D7-D3	1_Intubated-1_NotIntubated
CTSL	OID20228	P07711	CARDIOMETABOLIC	Timepoint:Acuity.max	D0,3 - D7,4	0.664808	-0.686918	2.01653	0.961214	Non-significant	D0-D7	3-4
NUB1	OID20510	Q9Y5A7	INFLAMMATION	Timepoint:Acuity.max	D3,3 - D7,3	-0.23407	-0.710227	0.242087	0.961222	Non-significant	D3-D7	3-3
APOM	OID20374	O95445	CARDIOMETABOLIC	Timepoint:Acuity.max	D7,1_NotIntubated - D0,2	-0.428034	-1.29694	0.44087	0.961226	Non-significant	D7-D0	1_NotIntubated-2
PLAU	OID21124	P00749	NEUROLOGY	Timepoint:Acuity.max	D3,2 - D0,3	0.121067	-0.125439	0.367573	0.96123	Non-significant	D3-D0	2-3
NECTIN2	OID20222	Q92692	CARDIOMETABOLIC	Timepoint:Acuity.max	D0,2 - D3,4	0.294139	-0.303397	0.891674	0.961231	Non-significant	D0-D3	2-4
ERP44	OID21338	Q9BS26	ONCOLOGY	Timepoint:Acuity.max	D3,1_NotIntubated - D7,4	0.668015	-0.688716	2.02475	0.961235	Non-significant	D3-D7	1_NotIntubated-4
SELP	OID20379	P16109	CARDIOMETABOLIC	Timepoint:Acuity.max	D0,3 - D3,3	-0.137003	-0.416253	0.142247	0.961238	Non-significant	D0-D3	3-3
F9	OID20349	P00740	CARDIOMETABOLIC	Timepoint:Acuity.max	D3,1_NotIntubated - D3,2	-0.259341	-0.786055	0.267373	0.961248	Non-significant	D3-D3	1_NotIntubated-2
GGT5	OID20909	P36269	NEUROLOGY	Timepoint:Acuity.max	D3,1_NotIntubated - D0,4	0.360114	-0.37155	1.09178	0.96125	Non-significant	D3-D0	1_NotIntubated-4
HYOU1	OID20300	Q9Y4L1	CARDIOMETABOLIC	Timepoint:Acuity.max	D7,3 - D3,4	0.191774	-0.197657	0.581205	0.96125	Non-significant	D7-D3	3-4
SETMAR	OID20948	Q53H47	NEUROLOGY	Timepoint:Acuity.max	D7,1_Intubated - D7,1_NotIntubated	-0.505699	-1.53242	0.521026	0.96128	Non-significant	D7-D7	1_Intubated-1_NotIntubated
MSR1	OID21063	P21757	NEUROLOGY	Timepoint:Acuity.max	D3,3 - D3,4	0.278101	-0.286618	0.842821	0.961284	Non-significant	D3-D3	3-4
CRTAM	OID20914	O95727	NEUROLOGY	Timepoint:Acuity.max	D7,2 - D7,3	0.169508	-0.175513	0.514529	0.96129	Non-significant	D7-D7	2-3
SLAMF8	OID21214	Q9P0V8	ONCOLOGY	Timepoint:Acuity.max	D3,1_Intubated - D7,3	0.23491	-0.243068	0.712888	0.961299	Non-significant	D3-D7	1_Intubated-3
DPEP2	OID21305	Q9H4A9	ONCOLOGY	Timepoint:Acuity.max	D0,1_Intubated - D0,5	0.23523	-0.243186	0.713645	0.961302	Non-significant	D0-D0	1_Intubated-5
AXL	OID20363	P30530	CARDIOMETABOLIC	Timepoint:Acuity.max	D0,1_NotIntubated - D0,2	0.226176	-0.234848	0.687199	0.961303	Non-significant	D0-D0	1_NotIntubated-2
GALNT2	OID21423	Q10471	ONCOLOGY	Timepoint:Acuity.max	D0,3 - D7,4	0.540145	-0.558336	1.63863	0.961309	Non-significant	D0-D7	3-4
ADH4	OID20117	P08319	CARDIOMETABOLIC	Timepoint:Acuity.max	D7,1_NotIntubated - D7,3	-0.991178	-3.00393	1.02157	0.961309	Non-significant	D7-D7	1_NotIntubated-3
TNF	OID21237	P01375	ONCOLOGY	Timepoint:Acuity.max	D7,1_NotIntubated - D0,3	0.377153	-0.38868	1.14298	0.961316	Non-significant	D7-D0	1_NotIntubated-3
USO1	OID21367	O60763	ONCOLOGY	Timepoint:Acuity.max	D0,4 - D7,4	1.26168	-1.30216	3.82552	0.961316	Non-significant	D0-D7	4-4
B4GAT1	OID21127	O43505	NEUROLOGY	Timepoint:Acuity.max	D0,3 - D0,4	0.117866	-0.121736	0.357468	0.961328	Non-significant	D0-D0	3-4
CCL7	OID20523	P80098	INFLAMMATION	Timepoint:Acuity.max	D3,3 - D7,4	1.28923	-1.33312	3.91158	0.961329	Non-significant	D3-D7	3-4
LGALS8	OID21041	O00214	NEUROLOGY	Timepoint:Acuity.max	D3,1_Intubated - D3,3	0.348285	-0.35921	1.05578	0.961333	Non-significant	D3-D3	1_Intubated-3
RNF41	OID21179	Q9H4P4	ONCOLOGY	Timepoint:Acuity.max	D7,1_Intubated - D0,2	0.412411	-0.425111	1.24993	0.961339	Non-significant	D7-D0	1_Intubated-2
CTSH	OID20113	P09668	CARDIOMETABOLIC	Timepoint:Acuity.max	D0,1_Intubated - D3,2	-0.3306	-1.00445	0.343249	0.961342	Non-significant	D0-D3	1_Intubated-2
EFNA4	OID20935	P52798	NEUROLOGY	Timepoint:Acuity.max	D0,1_NotIntubated - D3,4	0.469966	-0.485802	1.42573	0.961343	Non-significant	D0-D3	1_NotIntubated-4
MAP4K5	OID20899	Q9Y4K4	NEUROLOGY	Timepoint:Acuity.max	D3,1_NotIntubated - D7,2	-0.872942	-2.64566	0.899772	0.961346	Non-significant	D3-D7	1_NotIntubated-2
FCGR2A	OID20391	P12318	CARDIOMETABOLIC	Timepoint:Acuity.max	D0,2 - D3,2	-0.0701299	-0.213305	0.073045	0.961363	Non-significant	D0-D3	2-2
SIRPA	OID20304	P78324	CARDIOMETABOLIC	Timepoint:Acuity.max	D3,3 - D7,4	0.439765	-0.454082	1.33361	0.961369	Non-significant	D3-D7	3-4
DECR1	OID20579	Q16698	INFLAMMATION	Timepoint:Acuity.max	D0,3 - D7,3	-0.408716	-1.24049	0.423053	0.961372	Non-significant	D0-D7	3-3
CCL3	OID20610	P10147	INFLAMMATION	Timepoint:Acuity.max	D7,1_NotIntubated - D3,3	0.618946	-0.638151	1.87604	0.961398	Non-significant	D7-D3	1_NotIntubated-3
C2	OID20410	P06681	CARDIOMETABOLIC	Timepoint:Acuity.max	D7,1_NotIntubated - D7,4	0.821469	-0.84822	2.49116	0.961401	Non-significant	D7-D7	1_NotIntubated-4
SULT1A1	OID21031	P50225	NEUROLOGY	Timepoint:Acuity.max	D0,3 - D3,4	-0.87584	-2.65462	0.902945	0.961402	Non-significant	D0-D3	3-4
SUGT1	OID21229	Q9Y2Z0	ONCOLOGY	Timepoint:Acuity.max	D3,1_Intubated - D7,2	-0.367056	-1.11264	0.378525	0.96141	Non-significant	D3-D7	1_Intubated-2
TIE1	OID20303	P35590	CARDIOMETABOLIC	Timepoint:Acuity.max	D0,2 - D0,3	-0.122788	-0.372369	0.126793	0.961415	Non-significant	D0-D0	2-3
CD40LG	OID20616	P29965	INFLAMMATION	Timepoint:Acuity.max	D3,1_NotIntubated - D0,3	0.809024	-0.8342	2.45225	0.961417	Non-significant	D3-D0	1_NotIntubated-3
LAT	OID20640	O43561	INFLAMMATION	Timepoint:Acuity.max	D3,1_Intubated - D7,4	1.75733	-1.81401	5.32867	0.961418	Non-significant	D3-D7	1_Intubated-4
CTSH	OID20113	P09668	CARDIOMETABOLIC	Timepoint:Acuity.max	D3,3 - D0,5	0.288183	-0.2992	0.875565	0.96142	Non-significant	D3-D0	3-5
GPNMB	OID20173	Q14956	CARDIOMETABOLIC	Timepoint:Acuity.max	D3,1_NotIntubated - D3,3	0.277398	-0.28623	0.841026	0.961426	Non-significant	D3-D3	1_NotIntubated-3
CDNF	OID21318	Q49AH0	ONCOLOGY	Timepoint:Acuity.max	D3,1_Intubated - D7,1_Intubated	-0.231785	-0.704561	0.240991	0.961428	Non-significant	D3-D7	1_Intubated-1_Intubated
GYS1	OID20097	P13807	CARDIOMETABOLIC	Timepoint:Acuity.max	D3,2 - D7,3	0.322545	-0.332662	0.977752	0.96144	Non-significant	D3-D7	2-3
PAPPA	OID20421	Q13219	INFLAMMATION	Timepoint:Acuity.max	D7,1_NotIntubated - D3,2	0.768111	-0.792653	2.32888	0.961451	Non-significant	D7-D3	1_NotIntubated-2
MLN	OID20541	P12872	INFLAMMATION	Timepoint:Acuity.max	D7,1_Intubated - D3,1_NotIntubated	0.740539	-0.76547	2.24655	0.961454	Non-significant	D7-D3	1_Intubated-1_NotIntubated
SLAMF7	OID20602	Q9NQ25	INFLAMMATION	Timepoint:Acuity.max	D0,1_NotIntubated - D7,1_NotIntubated	-0.416576	-1.26572	0.432569	0.961465	Non-significant	D0-D7	1_NotIntubated-1_NotIntubated
FOXO1	OID20515	Q12778	INFLAMMATION	Timepoint:Acuity.max	D7,3 - D0,5	0.473966	-0.488893	1.43683	0.961486	Non-significant	D7-D0	3-5
RAB37	OID20425	Q96AX2	INFLAMMATION	Timepoint:Acuity.max	D7,1_Intubated - D3,1_NotIntubated	0.673945	-0.695169	2.04306	0.961498	Non-significant	D7-D3	1_Intubated-1_NotIntubated
TNFRSF11B	OID20735	O00300	INFLAMMATION	Timepoint:Acuity.max	D0,3 - D3,3	0.0890504	-0.0926826	0.270783	0.961502	Non-significant	D0-D3	3-3
CXCL16	OID20282	Q9H2A7	CARDIOMETABOLIC	Timepoint:Acuity.max	D0,2 - D0,4	0.190493	-0.197646	0.578632	0.961518	Non-significant	D0-D0	2-4
B4GALT1	OID20780	P15291	INFLAMMATION	Timepoint:Acuity.max	D3,1_NotIntubated - D3,3	0.368593	-0.380451	1.11764	0.961558	Non-significant	D3-D3	1_NotIntubated-3
ZBTB16	OID21205	Q05516	ONCOLOGY	Timepoint:Acuity.max	D3,1_NotIntubated - D0,5	0.762967	-0.787385	2.31332	0.961567	Non-significant	D3-D0	1_NotIntubated-5
CXCL1	OID20762	P09341	INFLAMMATION	Timepoint:Acuity.max	D0,1_NotIntubated - D3,1_NotIntubated	0.497649	-0.516759	1.51206	0.961593	Non-significant	D0-D3	1_NotIntubated-1_NotIntubated
PLAUR	OID20764	Q03405	INFLAMMATION	Timepoint:Acuity.max	D0,1_NotIntubated - D7,4	0.564329	-0.583025	1.71168	0.961607	Non-significant	D0-D7	1_NotIntubated-4
CD274	OID20966	Q9NZQ7	NEUROLOGY	Timepoint:Acuity.max	D7,1_NotIntubated - D3,3	0.6537	-0.674831	1.98223	0.961611	Non-significant	D7-D3	1_NotIntubated-3
ALDH1A1	OID21128	P00352	NEUROLOGY	Timepoint:Acuity.max	D7,2 - D7,4	1.1299	-1.16782	3.42763	0.961613	Non-significant	D7-D7	2-4
CD40LG	OID20616	P29965	INFLAMMATION	Timepoint:Acuity.max	D0,1_NotIntubated - D3,1_NotIntubated	-0.855251	-2.59688	0.886383	0.961643	Non-significant	D0-D3	1_NotIntubated-1_NotIntubated
STK4	OID20140	Q13043	CARDIOMETABOLIC	Timepoint:Acuity.max	D7,1_Intubated - D3,1_NotIntubated	0.496308	-0.512433	1.50505	0.96167	Non-significant	D7-D3	1_Intubated-1_NotIntubated
DLK1	OID20295	P80370	CARDIOMETABOLIC	Timepoint:Acuity.max	D0,1_NotIntubated - D0,3	0.402865	-0.420329	1.22606	0.961684	Non-significant	D0-D0	1_NotIntubated-3
SCGB1A1	OID20688	P11684	INFLAMMATION	Timepoint:Acuity.max	D3,3 - D3,4	-0.424799	-1.28847	0.438873	0.961689	Non-significant	D3-D3	3-4
STAT5B	OID21277	P51692	ONCOLOGY	Timepoint:Acuity.max	D0,4 - D7,4	1.87205	-1.93544	5.67955	0.96169	Non-significant	D0-D7	4-4
SPRY2	OID20475	O43597	INFLAMMATION	Timepoint:Acuity.max	D3,4 - D7,4	1.71539	-1.77554	5.20633	0.961693	Non-significant	D3-D7	4-4
TIMP3	OID20684	P35625	INFLAMMATION	Timepoint:Acuity.max	D0,4 - D0,5	0.532587	-0.55266	1.61784	0.961706	Non-significant	D0-D0	4-5
VEGFA	OID20650	P15692	INFLAMMATION	Timepoint:Acuity.max	D0,2 - D0,3	0.216146	-0.224692	0.656983	0.961707	Non-significant	D0-D0	2-3
ICA1	OID20484	Q05084	INFLAMMATION	Timepoint:Acuity.max	D7,1_NotIntubated - D7,2	-0.704531	-2.13669	0.727628	0.961721	Non-significant	D7-D7	1_NotIntubated-2
PTPRS	OID20306	Q13332	CARDIOMETABOLIC	Timepoint:Acuity.max	D7,1_NotIntubated - D0,3	0.263872	-0.272565	0.80031	0.961751	Non-significant	D7-D0	1_NotIntubated-3
CGREF1	OID20152	Q99674	CARDIOMETABOLIC	Timepoint:Acuity.max	D0,4 - D7,4	-0.570874	-1.73595	0.594202	0.961752	Non-significant	D0-D7	4-4
ESAM	OID20270	Q96AP7	CARDIOMETABOLIC	Timepoint:Acuity.max	D7,1_NotIntubated - D3,3	0.375176	-0.387572	1.13792	0.961761	Non-significant	D7-D3	1_NotIntubated-3
TDRKH	OID20875	Q9Y2W6	NEUROLOGY	Timepoint:Acuity.max	D3,1_NotIntubated - D7,2	-0.946501	-2.87085	0.977843	0.961763	Non-significant	D3-D7	1_NotIntubated-2
VMO1	OID21381	Q7Z5L0	ONCOLOGY	Timepoint:Acuity.max	D0,1_Intubated - D0,4	0.411681	-0.429002	1.25236	0.961778	Non-significant	D0-D0	1_Intubated-4
CD38	OID21316	P28907	ONCOLOGY	Timepoint:Acuity.max	D3,1_NotIntubated - D7,4	0.688924	-0.712755	2.0906	0.961779	Non-significant	D3-D7	1_NotIntubated-4
SIGLEC9	OID21390	Q9Y336	ONCOLOGY	Timepoint:Acuity.max	D0,4 - D7,4	0.35255	-0.367447	1.07255	0.961796	Non-significant	D0-D7	4-4
FGR	OID20828	P09769	NEUROLOGY	Timepoint:Acuity.max	D0,3 - D7,4	0.722959	-0.748341	2.19426	0.961804	Non-significant	D0-D7	3-4
NT5C3A	OID20553	Q9H0P0	INFLAMMATION	Timepoint:Acuity.max	D7,1_Intubated - D0,2	0.601243	-0.621309	1.82379	0.961807	Non-significant	D7-D0	1_Intubated-2
GALNT2	OID21423	Q10471	ONCOLOGY	Timepoint:Acuity.max	D3,3 - D3,4	0.243531	-0.251654	0.738717	0.961811	Non-significant	D3-D3	3-4
MGMT	OID20588	P16455	INFLAMMATION	Timepoint:Acuity.max	D3,2 - D7,3	0.382864	-0.39569	1.16142	0.961813	Non-significant	D3-D7	2-3
VSIG4	OID21144	Q9Y279	NEUROLOGY	Timepoint:Acuity.max	D0,1_Intubated - D0,3	0.37016	-0.385216	1.12554	0.961819	Non-significant	D0-D0	1_Intubated-3
SSC5D	OID20351	A1L4H1	CARDIOMETABOLIC	Timepoint:Acuity.max	D7,1_Intubated - D3,3	-0.215528	-0.654933	0.223878	0.961825	Non-significant	D7-D3	1_Intubated-3
FCRL6	OID20529	Q6DN72	INFLAMMATION	Timepoint:Acuity.max	D3,1_Intubated - D3,2	-0.306218	-0.931439	0.319004	0.961826	Non-significant	D3-D3	1_Intubated-2
SEMA4C	OID21329	Q9C0C4	ONCOLOGY	Timepoint:Acuity.max	D0,1_NotIntubated - D3,2	-0.235382	-0.714851	0.244087	0.961835	Non-significant	D0-D3	1_NotIntubated-2
TGFB1	OID20621	P01137	INFLAMMATION	Timepoint:Acuity.max	D3,1_NotIntubated - D3,3	0.349484	-0.361283	1.06025	0.961839	Non-significant	D3-D3	1_NotIntubated-3
CNTN1	OID20307	Q12860	CARDIOMETABOLIC	Timepoint:Acuity.max	D3,1_NotIntubated - D0,5	-0.21286	-0.646277	0.220556	0.961839	Non-significant	D3-D0	1_NotIntubated-5
GPC5	OID20944	P78333	NEUROLOGY	Timepoint:Acuity.max	D0,1_NotIntubated - D7,1_NotIntubated	-0.376022	-1.14296	0.390917	0.96184	Non-significant	D0-D7	1_NotIntubated-1_NotIntubated
ACY1	OID20137	Q03154	CARDIOMETABOLIC	Timepoint:Acuity.max	D3,1_Intubated - D7,2	-0.434626	-1.32019	0.450938	0.961842	Non-significant	D3-D7	1_Intubated-2
PLA2G1B	OID20252	P04054	CARDIOMETABOLIC	Timepoint:Acuity.max	D3,1_Intubated - D7,1_Intubated	-0.316608	-0.963319	0.330103	0.961842	Non-significant	D3-D7	1_Intubated-1_Intubated
EGFR	OID20319	P00533	CARDIOMETABOLIC	Timepoint:Acuity.max	D3,1_Intubated - D3,1_NotIntubated	-0.167813	-0.509159	0.173533	0.961859	Non-significant	D3-D3	1_Intubated-1_NotIntubated
LAYN	OID20970	Q6UX15	NEUROLOGY	Timepoint:Acuity.max	D0,2 - D3,3	0.222248	-0.23172	0.676217	0.961859	Non-significant	D0-D3	2-3
STX16	OID21170	O14662	ONCOLOGY	Timepoint:Acuity.max	D3,1_NotIntubated - D7,2	-0.47353	-1.43662	0.489558	0.961871	Non-significant	D3-D7	1_NotIntubated-2
THBD	OID20231	P07204	CARDIOMETABOLIC	Timepoint:Acuity.max	D0,2 - D3,3	0.136752	-0.142341	0.415845	0.961871	Non-significant	D0-D3	2-3
CORO1A	OID20286	P31146	CARDIOMETABOLIC	Timepoint:Acuity.max	D3,4 - D7,4	1.11726	-1.15746	3.39197	0.961876	Non-significant	D3-D7	4-4
LGALS8	OID21041	O00214	NEUROLOGY	Timepoint:Acuity.max	D7,1_Intubated - D7,1_NotIntubated	0.765592	-0.791529	2.32271	0.9619	Non-significant	D7-D7	1_Intubated-1_NotIntubated
CD300LF	OID21469	Q8TDQ1	ONCOLOGY	Timepoint:Acuity.max	D0,2 - D0,4	0.420944	-0.440197	1.28208	0.961927	Non-significant	D0-D0	2-4
RAB6A	OID20608	P20340	INFLAMMATION	Timepoint:Acuity.max	D7,1_Intubated - D3,4	0.363512	-0.375935	1.10296	0.961938	Non-significant	D7-D3	1_Intubated-4
GFRA1	OID21457	P56159	ONCOLOGY	Timepoint:Acuity.max	D3,1_NotIntubated - D3,2	-0.495921	-1.50518	0.513333	0.961945	Non-significant	D3-D3	1_NotIntubated-2
ACE2	OID20105	Q9BYF1	CARDIOMETABOLIC	Timepoint:Acuity.max	D7,1_Intubated - D7,2	-0.462827	-1.40544	0.479789	0.961946	Non-significant	D7-D7	1_Intubated-2
LRIG1	OID21429	Q96JA1	ONCOLOGY	Timepoint:Acuity.max	D7,1_Intubated - D3,2	-0.278999	-0.847043	0.289045	0.961953	Non-significant	D7-D3	1_Intubated-2
CTF1	OID20061	Q16619	CARDIOMETABOLIC	Timepoint:Acuity.max	D7,1_Intubated - D0,5	0.417947	-0.433556	1.26945	0.961957	Non-significant	D7-D0	1_Intubated-5
CA6	OID21096	P23280	NEUROLOGY	Timepoint:Acuity.max	D0,1_NotIntubated - D7,3	0.260209	-0.270914	0.791332	0.961959	Non-significant	D0-D7	1_NotIntubated-3
WFDC2	OID21505	Q14508	ONCOLOGY	Timepoint:Acuity.max	D0,1_Intubated - D0,3	0.396851	-0.413553	1.20726	0.961985	Non-significant	D0-D0	1_Intubated-3
HAVCR2	OID21137	Q8TDQ0	NEUROLOGY	Timepoint:Acuity.max	D0,1_Intubated - D0,5	0.323456	-0.337781	0.984692	0.962013	Non-significant	D0-D0	1_Intubated-5
CD79B	OID20635	P40259	INFLAMMATION	Timepoint:Acuity.max	D0,2 - D0,3	0.226694	-0.236054	0.689442	0.962032	Non-significant	D0-D0	2-3
SLAMF6	OID21254	Q96DU3	ONCOLOGY	Timepoint:Acuity.max	D7,3 - D0,5	0.184465	-0.190927	0.559857	0.962038	Non-significant	D7-D0	3-5
DNMBP	OID20956	Q6XZF7	NEUROLOGY	Timepoint:Acuity.max	D0,3 - D0,5	0.346722	-0.359132	1.05258	0.962042	Non-significant	D0-D0	3-5
SAMD9L	OID20536	Q8IVG5	INFLAMMATION	Timepoint:Acuity.max	D0,2 - D0,4	0.327635	-0.339496	0.994766	0.962057	Non-significant	D0-D0	2-4
TGFB1	OID20621	P01137	INFLAMMATION	Timepoint:Acuity.max	D7,1_NotIntubated - D3,3	0.454666	-0.470669	1.38	0.962101	Non-significant	D7-D3	1_NotIntubated-3
CD209	OID20262	Q9NNX6	CARDIOMETABOLIC	Timepoint:Acuity.max	D0,1_NotIntubated - D7,4	0.43612	-0.451765	1.324	0.962109	Non-significant	D0-D7	1_NotIntubated-4
PDGFC	OID21183	Q9NRA1	ONCOLOGY	Timepoint:Acuity.max	D7,1_Intubated - D0,5	0.161692	-0.167707	0.491091	0.962122	Non-significant	D7-D0	1_Intubated-5
NEFL	OID20871	P07196	NEUROLOGY	Timepoint:Acuity.max	D3,1_Intubated - D3,4	0.512349	-0.531467	1.55617	0.962149	Non-significant	D3-D3	1_Intubated-4
IL18R1	OID20652	Q13478	INFLAMMATION	Timepoint:Acuity.max	D7,3 - D3,4	0.278076	-0.287904	0.844056	0.962149	Non-significant	D7-D3	3-4
CDH6	OID20157	P55285	CARDIOMETABOLIC	Timepoint:Acuity.max	D0,1_Intubated - D0,1_NotIntubated	-0.26216	-0.797556	0.273236	0.962154	Non-significant	D0-D0	1_Intubated-1_NotIntubated
AKR1B1	OID21244	P15121	ONCOLOGY	Timepoint:Acuity.max	D0,1_NotIntubated - D0,5	0.489223	-0.507848	1.48629	0.962161	Non-significant	D0-D0	1_NotIntubated-5
TGFBI	OID20417	Q15582	CARDIOMETABOLIC	Timepoint:Acuity.max	D0,3 - D0,5	0.156872	-0.163471	0.477215	0.962163	Non-significant	D0-D0	3-5
CCL25	OID20674	O15444	INFLAMMATION	Timepoint:Acuity.max	D3,1_Intubated - D0,4	0.413235	-0.430553	1.25702	0.962168	Non-significant	D3-D0	1_Intubated-4
NELL1	OID21494	Q92832	ONCOLOGY	Timepoint:Acuity.max	D3,2 - D0,5	0.272808	-0.284712	0.830329	0.962175	Non-significant	D3-D0	2-5
PTPN1	OID20908	P18031	NEUROLOGY	Timepoint:Acuity.max	D0,1_NotIntubated - D7,4	1.73802	-1.80038	5.27642	0.962179	Non-significant	D0-D7	1_NotIntubated-4
CSF1	OID20719	P09603	INFLAMMATION	Timepoint:Acuity.max	D0,1_NotIntubated - D3,1_NotIntubated	-0.304344	-0.925723	0.317034	0.96219	Non-significant	D0-D3	1_NotIntubated-1_NotIntubated
JCHAIN	OID20494	P01591	INFLAMMATION	Timepoint:Acuity.max	D3,1_Intubated - D0,5	0.390725	-0.405504	1.18695	0.962201	Non-significant	D3-D0	1_Intubated-5
RRM2	OID21187	P31350	ONCOLOGY	Timepoint:Acuity.max	D7,3 - D0,5	0.379192	-0.393073	1.15146	0.962208	Non-significant	D7-D0	3-5
IL1RN	OID20700	P18510	INFLAMMATION	Timepoint:Acuity.max	D0,1_Intubated - D7,4	1.24435	-1.29075	3.77945	0.962227	Non-significant	D0-D7	1_Intubated-4
PIGR	OID21102	P01833	NEUROLOGY	Timepoint:Acuity.max	D0,3 - D7,3	-0.095418	-0.290557	0.0997208	0.962232	Non-significant	D0-D7	3-3
MOG	OID21384	Q16653	ONCOLOGY	Timepoint:Acuity.max	D3,3 - D3,4	-0.30175	-0.916168	0.312668	0.962234	Non-significant	D3-D3	3-4
EIF4G1	OID20625	Q04637	INFLAMMATION	Timepoint:Acuity.max	D3,3 - D7,3	-0.36396	-1.10668	0.378759	0.962238	Non-significant	D3-D7	3-3
TNFSF14	OID20953	O43557	NEUROLOGY	Timepoint:Acuity.max	D3,3 - D7,4	0.74265	-0.771545	2.25685	0.962241	Non-significant	D3-D7	3-4
THOP1	OID20194	P52888	CARDIOMETABOLIC	Timepoint:Acuity.max	D7,4 - D0,5	-0.666986	-2.02653	0.692557	0.962241	Non-significant	D7-D0	4-5
GCG	OID21263	P01275	ONCOLOGY	Timepoint:Acuity.max	D0,2 - D0,3	0.317551	-0.329075	0.964177	0.962246	Non-significant	D0-D0	2-3
AMBP	OID21413	P02760	ONCOLOGY	Timepoint:Acuity.max	D0,2 - D3,4	0.217778	-0.225808	0.661364	0.962256	Non-significant	D0-D3	2-4
RHOC	OID20950	P08134	NEUROLOGY	Timepoint:Acuity.max	D7,1_Intubated - D3,4	1.00001	-1.03593	3.03596	0.962258	Non-significant	D7-D3	1_Intubated-4
ATP5IF1	OID20760	Q9UII2	INFLAMMATION	Timepoint:Acuity.max	D0,1_NotIntubated - D0,3	0.691618	-0.717278	2.10051	0.962258	Non-significant	D0-D0	1_NotIntubated-3
VAMP5	OID20071	O95183	CARDIOMETABOLIC	Timepoint:Acuity.max	D3,1_NotIntubated - D0,5	0.444906	-0.461178	1.35099	0.962259	Non-significant	D3-D0	1_NotIntubated-5
ICAM1	OID20411	P05362	CARDIOMETABOLIC	Timepoint:Acuity.max	D7,1_Intubated - D7,1_NotIntubated	0.359993	-0.373012	1.093	0.962295	Non-significant	D7-D7	1_Intubated-1_NotIntubated
MICB_MICA	OID20593	Q29980_Q29983	INFLAMMATION	Timepoint:Acuity.max	D0,1_Intubated - D7,1_NotIntubated	-1.00786	-3.06672	1.051	0.962295	Non-significant	D0-D7	1_Intubated-1_NotIntubated
SORD	OID21453	Q00796	ONCOLOGY	Timepoint:Acuity.max	D0,1_NotIntubated - D3,2	0.565371	-0.588373	1.71912	0.962296	Non-significant	D0-D3	1_NotIntubated-2
APOM	OID20374	O95445	CARDIOMETABOLIC	Timepoint:Acuity.max	D0,2 - D0,5	-0.215696	-0.655913	0.22452	0.962306	Non-significant	D0-D0	2-5
PLIN1	OID20835	O60240	NEUROLOGY	Timepoint:Acuity.max	D0,2 - D7,2	-0.130017	-0.396253	0.136219	0.962318	Non-significant	D0-D7	2-2
NCK2	OID20683	O43639	INFLAMMATION	Timepoint:Acuity.max	D3,1_Intubated - D7,1_Intubated	-0.612194	-1.86282	0.638429	0.962322	Non-significant	D3-D7	1_Intubated-1_Intubated
CHI3L1	OID20399	P36222	CARDIOMETABOLIC	Timepoint:Acuity.max	D0,3 - D0,5	0.452714	-0.472598	1.37803	0.962333	Non-significant	D0-D0	3-5
VAMP5	OID20071	O95183	CARDIOMETABOLIC	Timepoint:Acuity.max	D0,1_NotIntubated - D3,3	0.300365	-0.312411	0.91314	0.962342	Non-significant	D0-D3	1_NotIntubated-3
TSHB	OID20129	P01222	CARDIOMETABOLIC	Timepoint:Acuity.max	D7,1_NotIntubated - D7,3	0.619297	-0.641995	1.88059	0.962356	Non-significant	D7-D7	1_NotIntubated-3
LGMN	OID20773	Q99538	INFLAMMATION	Timepoint:Acuity.max	D7,1_NotIntubated - D7,4	0.805716	-0.836139	2.44757	0.962356	Non-significant	D7-D7	1_NotIntubated-4
FGF23	OID21411	Q9GZV9	ONCOLOGY	Timepoint:Acuity.max	D0,1_Intubated - D0,5	0.718998	-0.750431	2.18843	0.962357	Non-significant	D0-D0	1_Intubated-5
ANXA5	OID20810	P08758	NEUROLOGY	Timepoint:Acuity.max	D7,2 - D7,4	0.547123	-0.567972	1.66222	0.962363	Non-significant	D7-D7	2-4
IL12A_IL12B	OID21327	P29459_P29460	ONCOLOGY	Timepoint:Acuity.max	D3,1_Intubated - D0,4	-0.460281	-1.39983	0.479268	0.962381	Non-significant	D3-D0	1_Intubated-4
TPP1	OID20750	O14773	INFLAMMATION	Timepoint:Acuity.max	D7,1_NotIntubated - D0,4	0.531858	-0.551394	1.61511	0.9624	Non-significant	D7-D0	1_NotIntubated-4
DRAXIN	OID20917	Q8NBI3	NEUROLOGY	Timepoint:Acuity.max	D0,2 - D7,4	-0.626696	-1.90516	0.651764	0.962408	Non-significant	D0-D7	2-4
NPY	OID21388	P01303	ONCOLOGY	Timepoint:Acuity.max	D0,2 - D0,3	0.103997	-0.108159	0.316153	0.962415	Non-significant	D0-D0	2-3
TNFRSF10B	OID20981	O14763	NEUROLOGY	Timepoint:Acuity.max	D0,1_Intubated - D3,1_NotIntubated	-0.552897	-1.6802	0.57441	0.962422	Non-significant	D0-D3	1_Intubated-1_NotIntubated
KIT	OID20370	P10721	CARDIOMETABOLIC	Timepoint:Acuity.max	D0,1_NotIntubated - D3,2	0.192324	-0.201065	0.585713	0.962425	Non-significant	D0-D3	1_NotIntubated-2
GP1BA	OID20381	P07359	CARDIOMETABOLIC	Timepoint:Acuity.max	D0,1_Intubated - D3,3	-0.195143	-0.594007	0.203722	0.962434	Non-significant	D0-D3	1_Intubated-3
CASP2	OID20555	P42575	INFLAMMATION	Timepoint:Acuity.max	D0,1_Intubated - D7,3	-0.254602	-0.773263	0.26406	0.962438	Non-significant	D0-D7	1_Intubated-3
DNER	OID20712	Q8NFT8	INFLAMMATION	Timepoint:Acuity.max	D3,1_Intubated - D0,1_NotIntubated	-0.20679	-0.629383	0.215802	0.962459	Non-significant	D3-D0	1_Intubated-1_NotIntubated
IDI2	OID20823	Q9BXS1	NEUROLOGY	Timepoint:Acuity.max	D0,1_Intubated - D7,1_NotIntubated	0.691137	-0.716795	2.09907	0.962461	Non-significant	D0-D7	1_Intubated-1_NotIntubated
BCR	OID20558	P11274	INFLAMMATION	Timepoint:Acuity.max	D3,1_Intubated - D7,1_Intubated	-0.656495	-1.99843	0.685442	0.962462	Non-significant	D3-D7	1_Intubated-1_Intubated
FOXO1	OID20515	Q12778	INFLAMMATION	Timepoint:Acuity.max	D0,1_Intubated - D3,1_Intubated	-0.571604	-1.73988	0.596671	0.962466	Non-significant	D0-D3	1_Intubated-1_Intubated
DCTN1	OID21399	Q14203	ONCOLOGY	Timepoint:Acuity.max	D0,1_Intubated - D7,4	1.34167	-1.3921	4.07543	0.962467	Non-significant	D0-D7	1_Intubated-4
FES	OID21207	P07332	ONCOLOGY	Timepoint:Acuity.max	D3,1_Intubated - D7,2	-0.181145	-0.550335	0.188045	0.96247	Non-significant	D3-D7	1_Intubated-2
SETMAR	OID20948	Q53H47	NEUROLOGY	Timepoint:Acuity.max	D3,1_NotIntubated - D0,4	0.387006	-0.40176	1.17577	0.962471	Non-significant	D3-D0	1_NotIntubated-4
CD99	OID21110	P14209	NEUROLOGY	Timepoint:Acuity.max	D7,1_NotIntubated - D7,2	-0.476595	-1.44751	0.49432	0.962474	Non-significant	D7-D7	1_NotIntubated-2
NTF3	OID20591	P20783	INFLAMMATION	Timepoint:Acuity.max	D7,1_Intubated - D0,1_NotIntubated	0.269637	-0.280344	0.819619	0.962476	Non-significant	D7-D0	1_Intubated-1_NotIntubated
IL6	OID20911	P05231	NEUROLOGY	Timepoint:Acuity.max	D0,4 - D3,4	0.764637	-0.795868	2.32514	0.962481	Non-significant	D0-D3	4-4
B4GAT1	OID21127	O43505	NEUROLOGY	Timepoint:Acuity.max	D3,1_NotIntubated - D3,2	-0.232046	-0.704867	0.240776	0.962488	Non-significant	D3-D3	1_NotIntubated-2
PTPRN2	OID20912	Q92932	NEUROLOGY	Timepoint:Acuity.max	D3,2 - D0,4	0.270452	-0.282732	0.823635	0.96249	Non-significant	D3-D0	2-4
GSTA1	OID20166	P08263	CARDIOMETABOLIC	Timepoint:Acuity.max	D0,3 - D7,3	-0.326109	-0.99291	0.340692	0.962496	Non-significant	D0-D7	3-3
SNX9	OID20135	Q9Y5X1	CARDIOMETABOLIC	Timepoint:Acuity.max	D0,1_NotIntubated - D0,4	0.549659	-0.570835	1.67015	0.962499	Non-significant	D0-D0	1_NotIntubated-4
IPCEF1	OID20977	Q8WWN9	NEUROLOGY	Timepoint:Acuity.max	D7,1_Intubated - D3,1_NotIntubated	0.87648	-0.909276	2.66224	0.962516	Non-significant	D7-D3	1_Intubated-1_NotIntubated
KITLG	OID20196	P21583	CARDIOMETABOLIC	Timepoint:Acuity.max	D7,1_NotIntubated - D7,2	0.473248	-0.49104	1.43754	0.962522	Non-significant	D7-D7	1_NotIntubated-2
SPON1	OID20759	Q9HCB6	INFLAMMATION	Timepoint:Acuity.max	D0,2 - D0,4	0.257729	-0.268578	0.784035	0.96253	Non-significant	D0-D0	2-4
CTSC	OID20679	P53634	INFLAMMATION	Timepoint:Acuity.max	D0,2 - D0,3	0.136286	-0.142031	0.414604	0.962542	Non-significant	D0-D0	2-3
MICB_MICA	OID20593	Q29980_Q29983	INFLAMMATION	Timepoint:Acuity.max	D0,1_NotIntubated - D0,2	0.853218	-0.896991	2.60343	0.962559	Non-significant	D0-D0	1_NotIntubated-2
PAEP	OID20925	P09466	NEUROLOGY	Timepoint:Acuity.max	D3,1_Intubated - D0,3	0.591042	-0.620716	1.8028	0.962559	Non-significant	D3-D0	1_Intubated-3
MESD	OID21099	Q14696	NEUROLOGY	Timepoint:Acuity.max	D3,1_NotIntubated - D7,4	1.38136	-1.43365	4.19637	0.962562	Non-significant	D3-D7	1_NotIntubated-4
BSG	OID20626	P35613	INFLAMMATION	Timepoint:Acuity.max	D0,1_NotIntubated - D7,4	0.484819	-0.503445	1.47308	0.962563	Non-significant	D0-D7	1_NotIntubated-4
FYB1	OID21140	O15117	NEUROLOGY	Timepoint:Acuity.max	D7,3 - D7,4	2.3305	-2.41969	7.08069	0.962567	Non-significant	D7-D7	3-4
PGLYRP1	OID20338	O75594	CARDIOMETABOLIC	Timepoint:Acuity.max	D0,2 - D0,5	0.294735	-0.307962	0.897433	0.962572	Non-significant	D0-D0	2-5
FKBP5	OID20937	Q13451	NEUROLOGY	Timepoint:Acuity.max	D0,1_NotIntubated - D7,2	-0.574165	-1.74569	0.597364	0.962573	Non-significant	D0-D7	1_NotIntubated-2
TGFA	OID20600	P01135	INFLAMMATION	Timepoint:Acuity.max	D0,1_Intubated - D3,3	0.255882	-0.266597	0.778361	0.962593	Non-significant	D0-D3	1_Intubated-3
YTHDF3	OID20478	Q7Z739	INFLAMMATION	Timepoint:Acuity.max	D3,1_Intubated - D7,3	0.389854	-0.404656	1.18436	0.962601	Non-significant	D3-D7	1_Intubated-3
PIK3IP1	OID21094	Q96FE7	NEUROLOGY	Timepoint:Acuity.max	D7,1_Intubated - D7,4	0.666748	-0.692783	2.02628	0.962613	Non-significant	D7-D7	1_Intubated-4
SCG2	OID21400	P13521	ONCOLOGY	Timepoint:Acuity.max	D3,1_NotIntubated - D7,3	0.335865	-0.348876	1.02061	0.962617	Non-significant	D3-D7	1_NotIntubated-3
CD300E	OID21418	Q496F6	ONCOLOGY	Timepoint:Acuity.max	D0,2 - D7,4	0.740508	-0.771008	2.25202	0.962627	Non-significant	D0-D7	2-4
PDP1	OID21176	Q9P0J1	ONCOLOGY	Timepoint:Acuity.max	D3,3 - D7,3	-0.398675	-1.21266	0.415307	0.962627	Non-significant	D3-D7	3-3
FCGR2A	OID20391	P12318	CARDIOMETABOLIC	Timepoint:Acuity.max	D7,3 - D0,4	0.216972	-0.22731	0.661255	0.962644	Non-significant	D7-D0	3-4
FCGR3B	OID20387	O75015	CARDIOMETABOLIC	Timepoint:Acuity.max	D7,4 - D0,5	-0.40518	-1.23114	0.420779	0.962644	Non-significant	D7-D0	4-5
NOTCH3	OID20253	Q9UM47	CARDIOMETABOLIC	Timepoint:Acuity.max	D3,1_Intubated - D7,1_NotIntubated	-0.375091	-1.13961	0.389426	0.962648	Non-significant	D3-D7	1_Intubated-1_NotIntubated
PLXNA4	OID20597	Q9HCM2	INFLAMMATION	Timepoint:Acuity.max	D7,3 - D7,4	1.24729	-1.29615	3.79074	0.962669	Non-significant	D7-D7	3-4
LRP11	OID20185	Q86VZ4	CARDIOMETABOLIC	Timepoint:Acuity.max	D3,1_NotIntubated - D0,5	0.358356	-0.372734	1.08945	0.962669	Non-significant	D3-D0	1_NotIntubated-5
IL1RL2	OID20487	Q9HB29	INFLAMMATION	Timepoint:Acuity.max	D0,1_Intubated - D0,4	0.256993	-0.268322	0.782308	0.962673	Non-significant	D0-D0	1_Intubated-4
IL12A_IL12B	OID21327	P29459_P29460	ONCOLOGY	Timepoint:Acuity.max	D0,2 - D0,5	-0.37812	-1.15122	0.394979	0.962682	Non-significant	D0-D0	2-5
ANGPT2	OID21463	O15123	ONCOLOGY	Timepoint:Acuity.max	D3,1_NotIntubated - D7,2	-0.480185	-1.46006	0.499692	0.962688	Non-significant	D3-D7	1_NotIntubated-2
CCL23	OID20693	P55773	INFLAMMATION	Timepoint:Acuity.max	D0,1_Intubated - D0,4	0.320383	-0.334265	0.975032	0.962693	Non-significant	D0-D0	1_Intubated-4
DAPP1	OID20524	Q9UN19	INFLAMMATION	Timepoint:Acuity.max	D3,1_Intubated - D3,3	0.64548	-0.670621	1.96158	0.962702	Non-significant	D3-D3	1_Intubated-3
DAB2	OID21428	P98082	ONCOLOGY	Timepoint:Acuity.max	D3,3 - D7,3	-0.259251	-0.788743	0.27024	0.962703	Non-significant	D3-D7	3-3
OLR1	OID20183	P78380	CARDIOMETABOLIC	Timepoint:Acuity.max	D7,1_Intubated - D0,1_NotIntubated	0.442181	-0.459999	1.34436	0.962718	Non-significant	D7-D0	1_Intubated-1_NotIntubated
MZT1	OID21186	Q08AG7	ONCOLOGY	Timepoint:Acuity.max	D3,1_Intubated - D3,3	0.169067	-0.175626	0.51376	0.962724	Non-significant	D3-D3	1_Intubated-3
CCL21	OID20686	O00585	INFLAMMATION	Timepoint:Acuity.max	D3,1_NotIntubated - D0,2	0.465015	-0.483125	1.41316	0.962724	Non-significant	D3-D0	1_NotIntubated-2
IDUA	OID21468	P35475	ONCOLOGY	Timepoint:Acuity.max	D7,2 - D7,3	0.198914	-0.207001	0.604829	0.962724	Non-significant	D7-D7	2-3
MDK	OID21489	P21741	ONCOLOGY	Timepoint:Acuity.max	D0,1_Intubated - D7,4	-1.61343	-4.90421	1.67736	0.962726	Non-significant	D0-D7	1_Intubated-4
TNNI3	OID20050	P19429	CARDIOMETABOLIC	Timepoint:Acuity.max	D0,3 - D7,3	0.299327	-0.312759	0.911413	0.962746	Non-significant	D0-D7	3-3
ENTPD5	OID20104	O75356	CARDIOMETABOLIC	Timepoint:Acuity.max	D3,2 - D0,4	0.190931	-0.199251	0.581113	0.962753	Non-significant	D3-D0	2-4
CXCL3	OID20788	P19876	INFLAMMATION	Timepoint:Acuity.max	D7,1_Intubated - D7,3	0.673777	-0.699984	2.04754	0.962758	Non-significant	D7-D7	1_Intubated-3
TGFA	OID20600	P01135	INFLAMMATION	Timepoint:Acuity.max	D3,1_Intubated - D3,1_NotIntubated	0.446372	-0.463936	1.35668	0.962764	Non-significant	D3-D3	1_Intubated-1_NotIntubated
JCHAIN	OID20494	P01591	INFLAMMATION	Timepoint:Acuity.max	D3,1_NotIntubated - D0,2	0.482724	-0.50165	1.4671	0.962764	Non-significant	D3-D0	1_NotIntubated-2
VSIR	OID20131	Q9H7M9	CARDIOMETABOLIC	Timepoint:Acuity.max	D7,1_Intubated - D0,1_NotIntubated	0.366389	-0.380735	1.11351	0.962779	Non-significant	D7-D0	1_Intubated-1_NotIntubated
CD59	OID20339	P13987	CARDIOMETABOLIC	Timepoint:Acuity.max	D3,1_Intubated - D3,4	0.397421	-0.413529	1.20837	0.962781	Non-significant	D3-D3	1_Intubated-4
TNFRSF13B	OID20702	O14836	INFLAMMATION	Timepoint:Acuity.max	D7,1_Intubated - D7,4	0.643404	-0.669898	1.95671	0.962789	Non-significant	D7-D7	1_Intubated-4
PDCD1	OID21396	Q15116	ONCOLOGY	Timepoint:Acuity.max	D0,1_Intubated - D0,1_NotIntubated	-0.288644	-0.878917	0.301628	0.962793	Non-significant	D0-D0	1_Intubated-1_NotIntubated
CEACAM8	OID20102	P31997	CARDIOMETABOLIC	Timepoint:Acuity.max	D3,1_NotIntubated - D0,3	0.503599	-0.523931	1.53113	0.962798	Non-significant	D3-D0	1_NotIntubated-3
AREG	OID21357	P15514	ONCOLOGY	Timepoint:Acuity.max	D3,3 - D0,4	0.314419	-0.328012	0.95685	0.962813	Non-significant	D3-D0	3-4
FOLR3	OID21485	P41439	ONCOLOGY	Timepoint:Acuity.max	D0,2 - D3,3	0.533235	-0.561588	1.62806	0.962823	Non-significant	D0-D3	2-3
DRAXIN	OID20917	Q8NBI3	NEUROLOGY	Timepoint:Acuity.max	D3,1_NotIntubated - D0,3	0.39513	-0.41105	1.20131	0.962823	Non-significant	D3-D0	1_NotIntubated-3
ALDH1A1	OID21128	P00352	NEUROLOGY	Timepoint:Acuity.max	D0,3 - D7,4	1.12221	-1.16797	3.41239	0.962826	Non-significant	D0-D7	3-4
TNFRSF11B	OID20735	O00300	INFLAMMATION	Timepoint:Acuity.max	D0,1_Intubated - D7,4	0.606453	-0.631591	1.8445	0.962836	Non-significant	D0-D7	1_Intubated-4
COLEC12	OID20738	Q5KU26	INFLAMMATION	Timepoint:Acuity.max	D7,1_NotIntubated - D7,3	0.571145	-0.593587	1.73588	0.962839	Non-significant	D7-D7	1_NotIntubated-3
CD209	OID20262	Q9NNX6	CARDIOMETABOLIC	Timepoint:Acuity.max	D0,1_Intubated - D3,1_Intubated	-0.136105	-0.415029	0.142819	0.962868	Non-significant	D0-D3	1_Intubated-1_Intubated
PI3	OID20326	P19957	CARDIOMETABOLIC	Timepoint:Acuity.max	D0,1_NotIntubated - D0,2	0.508059	-0.531119	1.54724	0.962886	Non-significant	D0-D0	1_NotIntubated-2
EPHB4	OID20242	P54760	CARDIOMETABOLIC	Timepoint:Acuity.max	D0,1_NotIntubated - D7,4	0.492728	-0.512491	1.49795	0.962893	Non-significant	D0-D7	1_NotIntubated-4
CCL19	OID21030	Q99731	NEUROLOGY	Timepoint:Acuity.max	D3,1_Intubated - D7,1_Intubated	-0.30314	-0.924545	0.318266	0.962899	Non-significant	D3-D7	1_Intubated-1_Intubated
VMO1	OID21381	Q7Z5L0	ONCOLOGY	Timepoint:Acuity.max	D0,1_Intubated - D7,4	0.761442	-0.792653	2.31554	0.962901	Non-significant	D0-D7	1_Intubated-4
GP1BA	OID20381	P07359	CARDIOMETABOLIC	Timepoint:Acuity.max	D3,3 - D0,4	0.161097	-0.168483	0.490677	0.962906	Non-significant	D3-D0	3-4
OSCAR	OID20776	Q8IYS5	INFLAMMATION	Timepoint:Acuity.max	D0,4 - D7,4	0.378225	-0.396734	1.15318	0.962918	Non-significant	D0-D7	4-4
IL12B	OID20666	P29460	INFLAMMATION	Timepoint:Acuity.max	D7,1_NotIntubated - D0,5	-0.709705	-2.1574	0.737992	0.962929	Non-significant	D7-D0	1_NotIntubated-5
ITGB1BP1	OID21268	O14713	ONCOLOGY	Timepoint:Acuity.max	D7,1_Intubated - D7,3	0.222022	-0.230885	0.674929	0.96294	Non-significant	D7-D7	1_Intubated-3
NT5E	OID21498	P21589	ONCOLOGY	Timepoint:Acuity.max	D0,1_Intubated - D0,5	0.498007	-0.522034	1.51805	0.962954	Non-significant	D0-D0	1_Intubated-5
CD46	OID20380	P15529	CARDIOMETABOLIC	Timepoint:Acuity.max	D0,1_NotIntubated - D0,5	0.307574	-0.321341	0.936489	0.962969	Non-significant	D0-D0	1_NotIntubated-5
CXCL14	OID20458	O95715	INFLAMMATION	Timepoint:Acuity.max	D3,4 - D0,5	0.344317	-0.359917	1.04855	0.962972	Non-significant	D3-D0	4-5
CASP3	OID20305	P42574	CARDIOMETABOLIC	Timepoint:Acuity.max	D0,3 - D7,4	1.4476	-1.50659	4.40179	0.962974	Non-significant	D0-D7	3-4
SOST	OID20204	Q9BQB4	CARDIOMETABOLIC	Timepoint:Acuity.max	D0,1_NotIntubated - D7,4	0.595944	-0.620717	1.8126	0.962976	Non-significant	D0-D7	1_NotIntubated-4
LGALS8	OID21041	O00214	NEUROLOGY	Timepoint:Acuity.max	D3,1_Intubated - D7,1_Intubated	-0.413668	-1.26064	0.433301	0.962982	Non-significant	D3-D7	1_Intubated-1_Intubated
CRKL	OID20742	P46109	INFLAMMATION	Timepoint:Acuity.max	D3,1_Intubated - D7,2	-0.610655	-1.85678	0.635472	0.962993	Non-significant	D3-D7	1_Intubated-2
EFNA4	OID20935	P52798	NEUROLOGY	Timepoint:Acuity.max	D0,2 - D0,4	0.278639	-0.291737	0.849014	0.962997	Non-significant	D0-D0	2-4
TNFRSF10A	OID20967	O00220	NEUROLOGY	Timepoint:Acuity.max	D0,1_NotIntubated - D3,3	0.326474	-0.342321	0.995268	0.963001	Non-significant	D0-D3	1_NotIntubated-3
CDH15	OID21005	P55291	NEUROLOGY	Timepoint:Acuity.max	D3,2 - D3,4	0.314412	-0.328368	0.957191	0.963019	Non-significant	D3-D3	2-4
SPON1	OID20759	Q9HCB6	INFLAMMATION	Timepoint:Acuity.max	D0,1_NotIntubated - D3,4	0.442125	-0.460828	1.34508	0.963028	Non-significant	D0-D3	1_NotIntubated-4
CD2AP	OID20177	Q9Y5K6	CARDIOMETABOLIC	Timepoint:Acuity.max	D0,1_NotIntubated - D0,2	0.576113	-0.600207	1.75243	0.963033	Non-significant	D0-D0	1_NotIntubated-2
TNFSF12	OID20624	O43508	INFLAMMATION	Timepoint:Acuity.max	D0,2 - D0,3	-0.158156	-0.481135	0.164823	0.963037	Non-significant	D0-D0	2-3
EZR	OID21017	P15311	NEUROLOGY	Timepoint:Acuity.max	D0,4 - D7,4	0.447712	-0.467962	1.36339	0.963042	Non-significant	D0-D7	4-4
ENPP2	OID20288	Q13822	CARDIOMETABOLIC	Timepoint:Acuity.max	D3,4 - D0,5	-0.249589	-0.759924	0.260745	0.963058	Non-significant	D3-D0	4-5
PRKRA	OID21225	O75569	ONCOLOGY	Timepoint:Acuity.max	D3,1_Intubated - D3,2	-0.396338	-1.20526	0.412588	0.963062	Non-significant	D3-D3	1_Intubated-2
LAIR1	OID20737	Q6GTX8	INFLAMMATION	Timepoint:Acuity.max	D3,1_Intubated - D7,4	0.747398	-0.777951	2.27275	0.963069	Non-significant	D3-D7	1_Intubated-4
NCLN	OID20448	Q969V3	INFLAMMATION	Timepoint:Acuity.max	D7,2 - D7,3	0.103686	-0.107957	0.315329	0.963071	Non-significant	D7-D7	2-3
BGN	OID21198	P21810	ONCOLOGY	Timepoint:Acuity.max	D0,3 - D3,4	-0.407633	-1.2395	0.42423	0.963076	Non-significant	D0-D3	3-4
FAM3B	OID21372	P58499	ONCOLOGY	Timepoint:Acuity.max	D0,1_NotIntubated - D7,4	0.786285	-0.81906	2.39163	0.963083	Non-significant	D0-D7	1_NotIntubated-4
FCRL6	OID20529	Q6DN72	INFLAMMATION	Timepoint:Acuity.max	D7,2 - D3,4	0.301981	-0.314964	0.918925	0.963087	Non-significant	D7-D3	2-4
CD69	OID20206	Q07108	CARDIOMETABOLIC	Timepoint:Acuity.max	D3,1_NotIntubated - D3,2	-1.0144	-3.08472	1.05591	0.963094	Non-significant	D3-D3	1_NotIntubated-2
ITGB1BP1	OID21268	O14713	ONCOLOGY	Timepoint:Acuity.max	D3,1_NotIntubated - D7,2	-0.298803	-0.908639	0.311032	0.963097	Non-significant	D3-D7	1_NotIntubated-2
TFPI	OID20388	P10646	CARDIOMETABOLIC	Timepoint:Acuity.max	D3,3 - D3,4	0.250505	-0.260743	0.761753	0.963099	Non-significant	D3-D3	3-4
PAPPA	OID20421	Q13219	INFLAMMATION	Timepoint:Acuity.max	D7,2 - D3,4	0.491772	-0.513159	1.4967	0.963104	Non-significant	D7-D3	2-4
MARCO	OID20210	Q9UEW3	CARDIOMETABOLIC	Timepoint:Acuity.max	D0,1_NotIntubated - D3,2	-0.233035	-0.710289	0.24422	0.963112	Non-significant	D0-D3	1_NotIntubated-2
EIF4G1	OID20625	Q04637	INFLAMMATION	Timepoint:Acuity.max	D3,1_Intubated - D3,2	-0.626188	-1.90465	0.652275	0.963117	Non-significant	D3-D3	1_Intubated-2
PMVK	OID20850	Q15126	NEUROLOGY	Timepoint:Acuity.max	D3,3 - D7,4	2.27539	-2.37022	6.921	0.963119	Non-significant	D3-D7	3-4
COX5B	OID21297	P10606	ONCOLOGY	Timepoint:Acuity.max	D0,2 - D7,3	-0.517683	-1.57433	0.538962	0.963134	Non-significant	D0-D7	2-3
CD99L2	OID21122	Q8TCZ2	NEUROLOGY	Timepoint:Acuity.max	D0,1_NotIntubated - D7,2	-0.278727	-0.850167	0.292713	0.963136	Non-significant	D0-D7	1_NotIntubated-2
EDAR	OID20525	Q9UNE0	INFLAMMATION	Timepoint:Acuity.max	D3,1_Intubated - D3,3	0.239799	-0.250853	0.730452	0.963141	Non-significant	D3-D3	1_Intubated-3
CRKL	OID20742	P46109	INFLAMMATION	Timepoint:Acuity.max	D7,1_Intubated - D3,1_NotIntubated	1.01526	-1.05722	3.08775	0.963178	Non-significant	D7-D3	1_Intubated-1_NotIntubated
CPB1	OID20289	P15086	CARDIOMETABOLIC	Timepoint:Acuity.max	D3,3 - D3,4	0.41909	-0.436494	1.27467	0.963178	Non-significant	D3-D3	3-4
DPP10	OID20527	Q8N608	INFLAMMATION	Timepoint:Acuity.max	D0,3 - D3,3	0.0803949	-0.0844771	0.245267	0.96318	Non-significant	D0-D3	3-3
COL1A1	OID20335	P02452	CARDIOMETABOLIC	Timepoint:Acuity.max	D7,1_NotIntubated - D3,3	0.216977	-0.225964	0.659917	0.963181	Non-significant	D7-D3	1_NotIntubated-3
CDH15	OID21005	P55291	NEUROLOGY	Timepoint:Acuity.max	D3,1_Intubated - D3,2	0.330805	-0.347792	1.0094	0.963182	Non-significant	D3-D3	1_Intubated-2
TBL1X	OID21220	O60907	ONCOLOGY	Timepoint:Acuity.max	D0,1_Intubated - D3,1_NotIntubated	-0.533422	-1.62238	0.555534	0.963183	Non-significant	D0-D3	1_Intubated-1_NotIntubated
CORO1A	OID20286	P31146	CARDIOMETABOLIC	Timepoint:Acuity.max	D7,1_Intubated - D3,4	0.563914	-0.58725	1.71508	0.963184	Non-significant	D7-D3	1_Intubated-4
CA11	OID21195	O75493	ONCOLOGY	Timepoint:Acuity.max	D3,2 - D0,3	-0.0923499	-0.281317	0.0966176	0.963196	Non-significant	D3-D0	2-3
TNFRSF6B	OID20964	O95407	NEUROLOGY	Timepoint:Acuity.max	D0,1_NotIntubated - D7,4	0.98347	-1.02547	2.99241	0.963197	Non-significant	D0-D7	1_NotIntubated-4
CTF1	OID20061	Q16619	CARDIOMETABOLIC	Timepoint:Acuity.max	D3,2 - D7,2	-0.164169	-0.501074	0.172736	0.963198	Non-significant	D3-D7	2-2
CTSD	OID20358	P07339	CARDIOMETABOLIC	Timepoint:Acuity.max	D7,1_Intubated - D7,1_NotIntubated	0.541738	-0.564246	1.64772	0.96321	Non-significant	D7-D7	1_Intubated-1_NotIntubated
SFTPA1	OID21165	Q8IWL2	ONCOLOGY	Timepoint:Acuity.max	D3,3 - D7,3	0.129892	-0.136182	0.395967	0.963222	Non-significant	D3-D7	3-3
LGALS4	OID20748	P56470	INFLAMMATION	Timepoint:Acuity.max	D0,1_Intubated - D0,3	0.339371	-0.355079	1.03382	0.963225	Non-significant	D0-D0	1_Intubated-3
CDC27	OID21238	P30260	ONCOLOGY	Timepoint:Acuity.max	D7,3 - D7,4	0.860603	-0.897007	2.61821	0.963232	Non-significant	D7-D7	3-4
ADH4	OID20117	P08319	CARDIOMETABOLIC	Timepoint:Acuity.max	D3,1_Intubated - D7,3	-0.531863	-1.61846	0.554737	0.963248	Non-significant	D3-D7	1_Intubated-3
PPP1R12A	OID21475	O14974	ONCOLOGY	Timepoint:Acuity.max	D3,2 - D3,4	0.807721	-0.841435	2.45688	0.963248	Non-significant	D3-D3	2-4
IRAK1	OID20485	P51617	INFLAMMATION	Timepoint:Acuity.max	D7,1_Intubated - D7,4	1.15812	-1.207	3.52325	0.96325	Non-significant	D7-D7	1_Intubated-4
MAVS	OID21204	Q7Z434	ONCOLOGY	Timepoint:Acuity.max	D0,1_Intubated - D3,1_Intubated	-0.660909	-2.01513	0.693314	0.963261	Non-significant	D0-D3	1_Intubated-1_Intubated
IL10RA	OID20420	Q13651	INFLAMMATION	Timepoint:Acuity.max	D0,3 - D0,5	0.127079	-0.132948	0.387106	0.963267	Non-significant	D0-D0	3-5
PRDX1	OID20962	Q06830	NEUROLOGY	Timepoint:Acuity.max	D0,1_Intubated - D3,1_NotIntubated	0.599099	-0.624217	1.82242	0.963269	Non-significant	D0-D3	1_Intubated-1_NotIntubated
SSC4D	OID20182	Q8WTU2	CARDIOMETABOLIC	Timepoint:Acuity.max	D0,1_Intubated - D3,4	-0.665114	-2.02673	0.6965	0.963274	Non-significant	D0-D3	1_Intubated-4
PRSS8	OID20763	Q16651	INFLAMMATION	Timepoint:Acuity.max	D0,1_NotIntubated - D7,4	0.613198	-0.639698	1.86609	0.963291	Non-significant	D0-D7	1_NotIntubated-4
ANXA11	OID20583	P50995	INFLAMMATION	Timepoint:Acuity.max	D0,2 - D3,4	-0.488483	-1.48596	0.508998	0.963291	Non-significant	D0-D3	2-4
TJAP1	OID21477	Q5JTD0	ONCOLOGY	Timepoint:Acuity.max	D0,2 - D7,4	1.10325	-1.15025	3.35675	0.963291	Non-significant	D0-D7	2-4
CPE	OID21392	P16870	ONCOLOGY	Timepoint:Acuity.max	D0,3 - D3,4	0.265255	-0.276419	0.80693	0.963302	Non-significant	D0-D3	3-4
IFNG	OID20495	P01579	INFLAMMATION	Timepoint:Acuity.max	D7,3 - D3,4	-0.904396	-2.75127	0.942473	0.963308	Non-significant	D7-D3	3-4
IQGAP2	OID21361	Q13576	ONCOLOGY	Timepoint:Acuity.max	D0,3 - D7,4	1.1397	-1.18976	3.46916	0.963356	Non-significant	D0-D7	3-4
TFF1	OID21154	P04155	NEUROLOGY	Timepoint:Acuity.max	D7,1_Intubated - D7,1_NotIntubated	0.747053	-0.779024	2.27313	0.963363	Non-significant	D7-D7	1_Intubated-1_NotIntubated
FYB1	OID21140	O15117	NEUROLOGY	Timepoint:Acuity.max	D0,3 - D7,3	-0.497253	-1.51483	0.520321	0.963367	Non-significant	D0-D7	3-3
AMN	OID20492	Q9BXJ7	INFLAMMATION	Timepoint:Acuity.max	D0,1_Intubated - D0,5	0.275334	-0.288809	0.839477	0.963382	Non-significant	D0-D0	1_Intubated-5
NPY	OID21388	P01303	ONCOLOGY	Timepoint:Acuity.max	D3,2 - D3,3	0.107882	-0.112735	0.328499	0.963382	Non-significant	D3-D3	2-3
DCTN1	OID21399	Q14203	ONCOLOGY	Timepoint:Acuity.max	D7,1_Intubated - D3,1_NotIntubated	0.792133	-0.825888	2.41015	0.963393	Non-significant	D7-D3	1_Intubated-1_NotIntubated
LIF	OID20824	P15018	NEUROLOGY	Timepoint:Acuity.max	D0,3 - D3,4	0.331933	-0.34608	1.00995	0.963394	Non-significant	D0-D3	3-4
GP6	OID21091	Q9HCN6	NEUROLOGY	Timepoint:Acuity.max	D3,2 - D7,4	1.03192	-1.0782	3.14205	0.963396	Non-significant	D3-D7	2-4
SDC1	OID20169	P18827	CARDIOMETABOLIC	Timepoint:Acuity.max	D3,1_NotIntubated - D7,3	0.638623	-0.666331	1.94358	0.963401	Non-significant	D3-D7	1_NotIntubated-3
HSPB6	OID21408	O14558	ONCOLOGY	Timepoint:Acuity.max	D0,3 - D3,3	0.160218	-0.168478	0.488914	0.963401	Non-significant	D0-D3	3-3
IL18	OID20694	Q14116	INFLAMMATION	Timepoint:Acuity.max	D0,4 - D7,4	0.559846	-0.588162	1.70785	0.96341	Non-significant	D0-D7	4-4
CRACR2A	OID21249	Q9BSW2	ONCOLOGY	Timepoint:Acuity.max	D0,2 - D7,3	-0.317739	-0.966823	0.331346	0.963418	Non-significant	D0-D7	2-3
TBC1D5	OID20521	Q92609	INFLAMMATION	Timepoint:Acuity.max	D3,1_Intubated - D7,2	-0.226931	-0.690613	0.23675	0.963421	Non-significant	D3-D7	1_Intubated-2
CEACAM8	OID20102	P31997	CARDIOMETABOLIC	Timepoint:Acuity.max	D0,1_NotIntubated - D0,2	0.436022	-0.458607	1.33065	0.963422	Non-significant	D0-D0	1_NotIntubated-2
IL10RA	OID20420	Q13651	INFLAMMATION	Timepoint:Acuity.max	D3,3 - D0,5	0.128973	-0.134999	0.392945	0.96343	Non-significant	D3-D0	3-5
FLT1	OID21301	P17948	ONCOLOGY	Timepoint:Acuity.max	D3,1_Intubated - D7,1_NotIntubated	0.514234	-0.536259	1.56473	0.963432	Non-significant	D3-D7	1_Intubated-1_NotIntubated
CNPY4	OID21317	Q8N129	ONCOLOGY	Timepoint:Acuity.max	D0,2 - D0,3	0.193683	-0.202205	0.589571	0.963437	Non-significant	D0-D0	2-3
ACVRL1	OID20999	P37023	NEUROLOGY	Timepoint:Acuity.max	D7,1_NotIntubated - D3,4	0.585592	-0.610691	1.78188	0.963437	Non-significant	D7-D3	1_NotIntubated-4
HSPB6	OID21408	O14558	ONCOLOGY	Timepoint:Acuity.max	D7,1_NotIntubated - D7,2	-0.833462	-2.53615	0.869222	0.963441	Non-significant	D7-D7	1_NotIntubated-2
IL7R	OID21136	P16871	NEUROLOGY	Timepoint:Acuity.max	D3,1_NotIntubated - D0,2	0.352841	-0.36938	1.07506	0.963447	Non-significant	D3-D0	1_NotIntubated-2
CTSH	OID20113	P09668	CARDIOMETABOLIC	Timepoint:Acuity.max	D3,1_NotIntubated - D7,1_NotIntubated	-0.512793	-1.56473	0.539146	0.963459	Non-significant	D3-D7	1_NotIntubated-1_NotIntubated
AKT3	OID21197	Q9Y243	ONCOLOGY	Timepoint:Acuity.max	D7,1_Intubated - D0,2	0.188954	-0.19709	0.574998	0.963464	Non-significant	D7-D0	1_Intubated-2
CD93	OID20397	Q9NPY3	CARDIOMETABOLIC	Timepoint:Acuity.max	D3,1_Intubated - D0,3	0.205971	-0.216263	0.628204	0.96347	Non-significant	D3-D0	1_Intubated-3
COL18A1	OID20332	P39060	CARDIOMETABOLIC	Timepoint:Acuity.max	D7,1_NotIntubated - D0,4	0.412146	-0.429919	1.25421	0.963474	Non-significant	D7-D0	1_NotIntubated-4
NUB1	OID20510	Q9Y5A7	INFLAMMATION	Timepoint:Acuity.max	D3,3 - D7,4	1.05709	-1.10361	3.21778	0.963487	Non-significant	D3-D7	3-4
CTF1	OID20061	Q16619	CARDIOMETABOLIC	Timepoint:Acuity.max	D3,1_NotIntubated - D3,2	-0.47969	-1.46023	0.500848	0.963488	Non-significant	D3-D3	1_NotIntubated-2
EPO	OID20522	P01588	INFLAMMATION	Timepoint:Acuity.max	D7,2 - D0,5	0.356112	-0.372304	1.08453	0.963489	Non-significant	D7-D0	2-5
PADI2	OID20467	Q9Y2J8	INFLAMMATION	Timepoint:Acuity.max	D0,1_Intubated - D3,1_NotIntubated	-0.481625	-1.4669	0.503653	0.96349	Non-significant	D0-D3	1_Intubated-1_NotIntubated
GPC5	OID20944	P78333	NEUROLOGY	Timepoint:Acuity.max	D3,3 - D0,5	0.198768	-0.208439	0.605976	0.963498	Non-significant	D3-D0	3-5
SAMD9L	OID20536	Q8IVG5	INFLAMMATION	Timepoint:Acuity.max	D7,4 - D0,5	-1.07924	-3.28608	1.12761	0.963502	Non-significant	D7-D0	4-5
FUCA1	OID20261	P04066	CARDIOMETABOLIC	Timepoint:Acuity.max	D7,1_Intubated - D3,2	0.346426	-0.364015	1.05687	0.963522	Non-significant	D7-D3	1_Intubated-2
P4HB	OID21509	P07237	ONCOLOGY	Timepoint:Acuity.max	D0,2 - D7,4	0.682291	-0.714167	2.07875	0.963529	Non-significant	D0-D7	2-4
DARS	OID20903	P14868	NEUROLOGY	Timepoint:Acuity.max	D7,1_NotIntubated - D7,2	-1.05479	-3.21024	1.10066	0.963538	Non-significant	D7-D7	1_NotIntubated-2
AKR1B1	OID21244	P15121	ONCOLOGY	Timepoint:Acuity.max	D3,3 - D7,4	1.01513	-1.06152	3.09178	0.96354	Non-significant	D3-D7	3-4
IQGAP2	OID21361	Q13576	ONCOLOGY	Timepoint:Acuity.max	D3,4 - D7,4	1.17562	-1.23077	3.58202	0.963546	Non-significant	D3-D7	4-4
PCDH17	OID20132	O14917	CARDIOMETABOLIC	Timepoint:Acuity.max	D3,1_NotIntubated - D7,2	-0.319546	-0.972883	0.333791	0.963551	Non-significant	D3-D7	1_NotIntubated-2
SNAP23	OID20218	O00161	CARDIOMETABOLIC	Timepoint:Acuity.max	D0,3 - D7,4	2.03778	-2.12869	6.20424	0.963556	Non-significant	D0-D7	3-4
MANSC1	OID21492	Q9H8J5	ONCOLOGY	Timepoint:Acuity.max	D0,1_NotIntubated - D3,3	0.200825	-0.211448	0.613098	0.96356	Non-significant	D0-D3	1_NotIntubated-3
ANGPTL7	OID21412	O43827	ONCOLOGY	Timepoint:Acuity.max	D0,2 - D3,4	0.28925	-0.302069	0.88057	0.963567	Non-significant	D0-D3	2-4
CNST	OID20127	Q6PJW8	CARDIOMETABOLIC	Timepoint:Acuity.max	D3,1_Intubated - D7,1_Intubated	-0.940198	-2.86838	0.987986	0.963571	Non-significant	D3-D7	1_Intubated-1_Intubated
DPEP1	OID20897	P16444	NEUROLOGY	Timepoint:Acuity.max	D3,1_Intubated - D3,2	0.272158	-0.286842	0.831159	0.963584	Non-significant	D3-D3	1_Intubated-2
MMP1	OID20672	P03956	INFLAMMATION	Timepoint:Acuity.max	D3,2 - D3,4	0.630188	-0.658399	1.91878	0.963591	Non-significant	D3-D3	2-4
GPNMB	OID20173	Q14956	CARDIOMETABOLIC	Timepoint:Acuity.max	D0,1_NotIntubated - D3,4	0.28423	-0.297372	0.865832	0.963607	Non-significant	D0-D3	1_NotIntubated-4
PPIB	OID20331	P23284	CARDIOMETABOLIC	Timepoint:Acuity.max	D3,1_NotIntubated - D7,4	1.27234	-1.32876	3.87344	0.963617	Non-significant	D3-D7	1_NotIntubated-4
CST5	OID20995	P28325	NEUROLOGY	Timepoint:Acuity.max	D0,1_NotIntubated - D7,4	0.872083	-0.911331	2.6555	0.963618	Non-significant	D0-D7	1_NotIntubated-4
CLMP	OID21419	Q9H6B4	ONCOLOGY	Timepoint:Acuity.max	D0,1_NotIntubated - D3,3	0.397833	-0.418808	1.21447	0.963621	Non-significant	D0-D3	1_NotIntubated-3
PILRA	OID21129	Q9UKJ1	NEUROLOGY	Timepoint:Acuity.max	D7,4 - D0,5	-0.551499	-1.67904	0.576041	0.963629	Non-significant	D7-D0	4-5
IRAK4	OID20577	Q9NWZ3	INFLAMMATION	Timepoint:Acuity.max	D3,4 - D7,4	1.69977	-1.77843	5.17797	0.963631	Non-significant	D3-D7	4-4
IDUA	OID21468	P35475	ONCOLOGY	Timepoint:Acuity.max	D3,1_NotIntubated - D7,4	0.727288	-0.760541	2.21512	0.963638	Non-significant	D3-D7	1_NotIntubated-4
PTPRF	OID20310	P10586	CARDIOMETABOLIC	Timepoint:Acuity.max	D7,3 - D7,4	0.403723	-0.423219	1.23066	0.963643	Non-significant	D7-D7	3-4
COL1A1	OID20335	P02452	CARDIOMETABOLIC	Timepoint:Acuity.max	D3,1_Intubated - D0,3	0.120199	-0.126035	0.366433	0.963653	Non-significant	D3-D0	1_Intubated-3
CD8A	OID21018	P01732	NEUROLOGY	Timepoint:Acuity.max	D7,2 - D7,3	0.232512	-0.243588	0.708612	0.96367	Non-significant	D7-D7	2-3
ADGRG1	OID21294	Q9Y653	ONCOLOGY	Timepoint:Acuity.max	D7,1_NotIntubated - D3,2	0.641309	-0.670364	1.95298	0.963684	Non-significant	D7-D3	1_NotIntubated-2
BTN2A1	OID20713	Q7KYR7	INFLAMMATION	Timepoint:Acuity.max	D3,2 - D7,4	0.463052	-0.484808	1.41091	0.963685	Non-significant	D3-D7	2-4
BCL2L11	OID20513	O43521-2	INFLAMMATION	Timepoint:Acuity.max	D3,1_NotIntubated - D7,2	-0.326931	-0.99554	0.341677	0.963686	Non-significant	D3-D7	1_NotIntubated-2
VWC2	OID20936	Q2TAL6	NEUROLOGY	Timepoint:Acuity.max	D7,1_Intubated - D7,1_NotIntubated	-0.523897	-1.59497	0.547179	0.963693	Non-significant	D7-D7	1_Intubated-1_NotIntubated
CDSN	OID20667	Q15517	INFLAMMATION	Timepoint:Acuity.max	D0,1_NotIntubated - D3,2	0.346713	-0.365188	1.05862	0.963704	Non-significant	D0-D3	1_NotIntubated-2
BCL2L11	OID20513	O43521-2	INFLAMMATION	Timepoint:Acuity.max	D3,2 - D7,2	-0.11357	-0.346837	0.119697	0.963712	Non-significant	D3-D7	2-2
LGALS4	OID20748	P56470	INFLAMMATION	Timepoint:Acuity.max	D3,2 - D3,3	-0.234772	-0.715607	0.246062	0.96372	Non-significant	D3-D3	2-3
FKBP5	OID20937	Q13451	NEUROLOGY	Timepoint:Acuity.max	D7,1_NotIntubated - D0,4	1.01528	-1.06063	3.09119	0.963725	Non-significant	D7-D0	1_NotIntubated-4
RELT	OID21142	Q969Z4	NEUROLOGY	Timepoint:Acuity.max	D3,3 - D0,4	0.231233	-0.242843	0.70531	0.963735	Non-significant	D3-D0	3-4
IL6	OID20101	P05231	CARDIOMETABOLIC	Timepoint:Acuity.max	D0,1_NotIntubated - D3,2	-0.756891	-2.30678	0.792997	0.963736	Non-significant	D0-D3	1_NotIntubated-2
LILRB4	OID20429	Q8NHJ6	INFLAMMATION	Timepoint:Acuity.max	D3,3 - D3,4	0.286005	-0.298842	0.870852	0.96374	Non-significant	D3-D3	3-4
RELT	OID21142	Q969Z4	NEUROLOGY	Timepoint:Acuity.max	D0,2 - D0,4	0.252359	-0.265218	0.769936	0.963742	Non-significant	D0-D0	2-4
MITD1	OID20959	Q8WV92	NEUROLOGY	Timepoint:Acuity.max	D3,2 - D3,4	0.631625	-0.659883	1.92313	0.963745	Non-significant	D3-D3	2-4
LGALS3	OID20284	P17931	CARDIOMETABOLIC	Timepoint:Acuity.max	D0,4 - D3,4	0.181514	-0.190739	0.553766	0.963747	Non-significant	D0-D3	4-4
SIGLEC5	OID21082	O15389	NEUROLOGY	Timepoint:Acuity.max	D3,2 - D3,3	0.335814	-0.355052	1.02668	0.963757	Non-significant	D3-D3	2-3
ENTPD5	OID20104	O75356	CARDIOMETABOLIC	Timepoint:Acuity.max	D3,1_NotIntubated - D7,2	-0.328434	-1.00034	0.343475	0.96376	Non-significant	D3-D7	1_NotIntubated-2
GPNMB	OID20173	Q14956	CARDIOMETABOLIC	Timepoint:Acuity.max	D7,1_NotIntubated - D0,3	0.346802	-0.362387	1.05599	0.963763	Non-significant	D7-D0	1_NotIntubated-3
RSPO1	OID20938	Q2MKA7	NEUROLOGY	Timepoint:Acuity.max	D0,1_NotIntubated - D0,4	0.54392	-0.569541	1.65738	0.963764	Non-significant	D0-D0	1_NotIntubated-4
EDIL3	OID20081	O43854	CARDIOMETABOLIC	Timepoint:Acuity.max	D3,1_Intubated - D3,3	0.195407	-0.205166	0.59598	0.963781	Non-significant	D3-D3	1_Intubated-3
MOG	OID21384	Q16653	ONCOLOGY	Timepoint:Acuity.max	D0,1_Intubated - D0,1_NotIntubated	-0.388609	-1.18631	0.409092	0.963783	Non-significant	D0-D0	1_Intubated-1_NotIntubated
TBC1D5	OID20521	Q92609	INFLAMMATION	Timepoint:Acuity.max	D7,1_NotIntubated - D0,3	0.436159	-0.455825	1.32814	0.963796	Non-significant	D7-D0	1_NotIntubated-3
TBC1D23	OID21286	Q9NUY8	ONCOLOGY	Timepoint:Acuity.max	D7,2 - D3,4	0.338107	-0.353344	1.02956	0.9638	Non-significant	D7-D3	2-4
SDC1	OID20169	P18827	CARDIOMETABOLIC	Timepoint:Acuity.max	D0,1_Intubated - D0,3	0.419254	-0.441131	1.27964	0.963801	Non-significant	D0-D0	1_Intubated-3
CDKN2D	OID21295	P55273	ONCOLOGY	Timepoint:Acuity.max	D3,1_Intubated - D7,4	1.04964	-1.09783	3.19712	0.963802	Non-significant	D3-D7	1_Intubated-4
OSMR	OID20356	Q99650	CARDIOMETABOLIC	Timepoint:Acuity.max	D0,1_NotIntubated - D0,2	0.113152	-0.119097	0.345402	0.963802	Non-significant	D0-D0	1_NotIntubated-2
SMOC2	OID20730	Q9H3U7	INFLAMMATION	Timepoint:Acuity.max	D7,1_NotIntubated - D0,5	0.51509	-0.538344	1.56852	0.96381	Non-significant	D7-D0	1_NotIntubated-5
FST	OID20770	P19883	INFLAMMATION	Timepoint:Acuity.max	D7,2 - D7,4	0.798906	-0.837137	2.43495	0.963818	Non-significant	D7-D7	2-4
GALNT10	OID21371	Q86SR1	ONCOLOGY	Timepoint:Acuity.max	D0,1_NotIntubated - D0,4	0.238713	-0.250319	0.727745	0.963831	Non-significant	D0-D0	1_NotIntubated-4
TMPRSS5	OID20947	Q9H3S3	NEUROLOGY	Timepoint:Acuity.max	D3,1_Intubated - D3,1_NotIntubated	-0.317046	-0.966351	0.332258	0.963844	Non-significant	D3-D3	1_Intubated-1_NotIntubated
ADAMTS15	OID21275	Q8TE58	ONCOLOGY	Timepoint:Acuity.max	D0,1_Intubated - D0,4	0.323747	-0.340819	0.988312	0.963861	Non-significant	D0-D0	1_Intubated-4
SCGB1A1	OID20688	P11684	INFLAMMATION	Timepoint:Acuity.max	D3,1_NotIntubated - D0,3	0.564903	-0.591633	1.72144	0.963871	Non-significant	D3-D0	1_NotIntubated-3
ULBP2	OID20919	Q9BZM5	NEUROLOGY	Timepoint:Acuity.max	D3,1_NotIntubated - D0,5	0.399309	-0.418816	1.21743	0.963906	Non-significant	D3-D0	1_NotIntubated-5
ACE2	OID20105	Q9BYF1	CARDIOMETABOLIC	Timepoint:Acuity.max	D7,1_NotIntubated - D7,4	1.17449	-1.23043	3.5794	0.963911	Non-significant	D7-D7	1_NotIntubated-4
CDH6	OID20157	P55285	CARDIOMETABOLIC	Timepoint:Acuity.max	D0,1_NotIntubated - D7,4	0.492089	-0.515398	1.49958	0.963923	Non-significant	D0-D7	1_NotIntubated-4
RBP2	OID21365	P50120	ONCOLOGY	Timepoint:Acuity.max	D0,1_Intubated - D0,5	0.476954	-0.500822	1.45473	0.963926	Non-significant	D0-D0	1_Intubated-5
TCN2	OID20341	P20062	CARDIOMETABOLIC	Timepoint:Acuity.max	D3,1_NotIntubated - D3,2	0.316041	-0.331043	0.963125	0.963935	Non-significant	D3-D3	1_NotIntubated-2
KLK12	OID21201	Q9UKR0	ONCOLOGY	Timepoint:Acuity.max	D0,1_NotIntubated - D7,3	-0.383473	-1.17198	0.405038	0.963938	Non-significant	D0-D7	1_NotIntubated-3
FLI1	OID21239	Q01543	ONCOLOGY	Timepoint:Acuity.max	D3,1_Intubated - D0,4	0.243973	-0.255251	0.743198	0.96396	Non-significant	D3-D0	1_Intubated-4
MNDA	OID20156	P41218	CARDIOMETABOLIC	Timepoint:Acuity.max	D3,1_Intubated - D3,1_NotIntubated	0.6452	-0.674982	1.96538	0.963963	Non-significant	D3-D3	1_Intubated-1_NotIntubated
STK4	OID20140	Q13043	CARDIOMETABOLIC	Timepoint:Acuity.max	D0,1_Intubated - D7,3	-0.280751	-0.855242	0.293741	0.963974	Non-significant	D0-D7	1_Intubated-3
EGFL7	OID21252	Q9UHF1	ONCOLOGY	Timepoint:Acuity.max	D0,3 - D3,3	-0.0744856	-0.227623	0.0786521	0.963977	Non-significant	D0-D3	3-3
PCDH17	OID20132	O14917	CARDIOMETABOLIC	Timepoint:Acuity.max	D7,1_NotIntubated - D0,3	0.388133	-0.406091	1.18236	0.963981	Non-significant	D7-D0	1_NotIntubated-3
MSR1	OID21063	P21757	NEUROLOGY	Timepoint:Acuity.max	D0,1_Intubated - D0,4	0.299348	-0.315416	0.914112	0.963992	Non-significant	D0-D0	1_Intubated-4
NOMO1	OID21106	Q15155	NEUROLOGY	Timepoint:Acuity.max	D0,2 - D0,4	0.128786	-0.13559	0.393162	0.964031	Non-significant	D0-D0	2-4
ANXA11	OID20583	P50995	INFLAMMATION	Timepoint:Acuity.max	D7,3 - D0,4	0.351121	-0.367467	1.06971	0.964041	Non-significant	D7-D0	3-4
LBP	OID20355	P18428	CARDIOMETABOLIC	Timepoint:Acuity.max	D3,3 - D7,4	0.769457	-0.807638	2.34655	0.964041	Non-significant	D3-D7	3-4
SUSD2	OID21098	Q9UGT4	NEUROLOGY	Timepoint:Acuity.max	D0,1_Intubated - D3,3	0.19267	-0.203331	0.58867	0.96405	Non-significant	D0-D3	1_Intubated-3
DKK3	OID20264	Q9UBP4	CARDIOMETABOLIC	Timepoint:Acuity.max	D0,1_NotIntubated - D3,1_NotIntubated	-0.308017	-0.940482	0.324449	0.964058	Non-significant	D0-D3	1_NotIntubated-1_NotIntubated
PTPRN2	OID20912	Q92932	NEUROLOGY	Timepoint:Acuity.max	D3,3 - D3,4	-0.306747	-0.934818	0.321324	0.96406	Non-significant	D3-D3	3-4
CD276	OID20680	Q5ZPR3	INFLAMMATION	Timepoint:Acuity.max	D3,1_NotIntubated - D0,5	0.405444	-0.426412	1.2373	0.964068	Non-significant	D3-D0	1_NotIntubated-5
ATP6AP2	OID21178	O75787	ONCOLOGY	Timepoint:Acuity.max	D3,1_NotIntubated - D3,3	0.23394	-0.245069	0.712949	0.964089	Non-significant	D3-D3	1_NotIntubated-3
TNFRSF12A	OID21482	Q9NP84	ONCOLOGY	Timepoint:Acuity.max	D7,1_NotIntubated - D0,2	0.583064	-0.610362	1.77649	0.96409	Non-significant	D7-D0	1_NotIntubated-2
SULT2A1	OID20508	Q06520	INFLAMMATION	Timepoint:Acuity.max	D3,2 - D7,3	-0.28184	-0.859029	0.295348	0.964094	Non-significant	D3-D7	2-3
MZB1	OID20732	Q8WU39	INFLAMMATION	Timepoint:Acuity.max	D3,1_NotIntubated - D7,4	0.853845	-0.894629	2.60232	0.964102	Non-significant	D3-D7	1_NotIntubated-4
MAP2K6	OID20552	P52564	INFLAMMATION	Timepoint:Acuity.max	D7,1_Intubated - D7,4	1.15234	-1.20717	3.51185	0.964108	Non-significant	D7-D7	1_Intubated-4
ADAMTS13	OID20249	Q76LX8	CARDIOMETABOLIC	Timepoint:Acuity.max	D7,4 - D0,5	-0.29881	-0.911047	0.313428	0.964109	Non-significant	D7-D0	4-5
SNCG	OID20971	O76070	NEUROLOGY	Timepoint:Acuity.max	D3,2 - D0,3	0.291905	-0.307711	0.891521	0.964112	Non-significant	D3-D0	2-3
TNF	OID20074	P01375	CARDIOMETABOLIC	Timepoint:Acuity.max	D0,1_Intubated - D0,1_NotIntubated	-0.250339	-0.764153	0.263476	0.964124	Non-significant	D0-D0	1_Intubated-1_NotIntubated
KIR2DL3	OID21196	P43628	ONCOLOGY	Timepoint:Acuity.max	D7,1_NotIntubated - D7,4	0.631986	-0.662194	1.92617	0.964125	Non-significant	D7-D7	1_NotIntubated-4
IL20RA	OID20422	Q9UHF4	INFLAMMATION	Timepoint:Acuity.max	D0,1_NotIntubated - D0,5	0.319991	-0.337404	0.977386	0.964126	Non-significant	D0-D0	1_NotIntubated-5
DRAXIN	OID20917	Q8NBI3	NEUROLOGY	Timepoint:Acuity.max	D7,1_NotIntubated - D3,3	0.490806	-0.513936	1.49555	0.964134	Non-significant	D7-D3	1_NotIntubated-3
OSCAR	OID20776	Q8IYS5	INFLAMMATION	Timepoint:Acuity.max	D7,1_Intubated - D3,2	0.247874	-0.26124	0.756988	0.964137	Non-significant	D7-D3	1_Intubated-2
SIT1	OID20462	Q9Y3P8	INFLAMMATION	Timepoint:Acuity.max	D0,2 - D7,4	-0.502013	-1.53159	0.527564	0.96414	Non-significant	D0-D7	2-4
EZR	OID21017	P15311	NEUROLOGY	Timepoint:Acuity.max	D7,3 - D0,4	-0.150637	-0.45918	0.157906	0.964141	Non-significant	D7-D0	3-4
IFNGR2	OID20941	P38484	NEUROLOGY	Timepoint:Acuity.max	D0,1_NotIntubated - D0,2	-0.323224	-0.988449	0.342001	0.964141	Non-significant	D0-D0	1_NotIntubated-2
CES2	OID21366	O00748	ONCOLOGY	Timepoint:Acuity.max	D0,1_NotIntubated - D0,4	0.310437	-0.326723	0.947597	0.964141	Non-significant	D0-D0	1_NotIntubated-4
CRTAC1	OID20279	Q9NQ79	CARDIOMETABOLIC	Timepoint:Acuity.max	D7,1_Intubated - D3,2	-0.278951	-0.850941	0.29304	0.964142	Non-significant	D7-D3	1_Intubated-2
CNPY4	OID21317	Q8N129	ONCOLOGY	Timepoint:Acuity.max	D0,1_NotIntubated - D0,5	0.409721	-0.429774	1.24922	0.964147	Non-significant	D0-D0	1_NotIntubated-5
ARSB	OID21331	P15848	ONCOLOGY	Timepoint:Acuity.max	D3,1_NotIntubated - D0,3	0.421129	-0.441146	1.2834	0.964172	Non-significant	D3-D0	1_NotIntubated-3
THOP1	OID20194	P52888	CARDIOMETABOLIC	Timepoint:Acuity.max	D0,1_NotIntubated - D0,3	0.278014	-0.292613	0.848641	0.964184	Non-significant	D0-D0	1_NotIntubated-3
RBP5	OID21369	P82980	ONCOLOGY	Timepoint:Acuity.max	D7,1_Intubated - D0,2	0.464729	-0.487639	1.4171	0.964199	Non-significant	D7-D0	1_Intubated-2
FXYD5	OID20463	Q96DB9	INFLAMMATION	Timepoint:Acuity.max	D7,1_Intubated - D3,3	0.245505	-0.257271	0.748281	0.964205	Non-significant	D7-D3	1_Intubated-3
ANXA11	OID20583	P50995	INFLAMMATION	Timepoint:Acuity.max	D3,1_Intubated - D7,4	1.20474	-1.26261	3.67209	0.964217	Non-significant	D3-D7	1_Intubated-4
PPP1R12A	OID21475	O14974	ONCOLOGY	Timepoint:Acuity.max	D7,1_NotIntubated - D7,2	-1.37116	-4.17892	1.43659	0.964235	Non-significant	D7-D7	1_NotIntubated-2
TNFRSF10A	OID20967	O00220	NEUROLOGY	Timepoint:Acuity.max	D3,4 - D0,5	0.358893	-0.376705	1.09449	0.96425	Non-significant	D3-D0	4-5
NTF3	OID20591	P20783	INFLAMMATION	Timepoint:Acuity.max	D3,1_Intubated - D7,2	-0.201048	-0.613369	0.211273	0.964253	Non-significant	D3-D7	1_Intubated-2
C2CD2L	OID20864	O14523	NEUROLOGY	Timepoint:Acuity.max	D7,3 - D7,4	0.834605	-0.875259	2.54447	0.964267	Non-significant	D7-D7	3-4
STK4	OID20140	Q13043	CARDIOMETABOLIC	Timepoint:Acuity.max	D7,1_Intubated - D0,4	0.347699	-0.364398	1.0598	0.964272	Non-significant	D7-D0	1_Intubated-4
FCRL2	OID20639	Q96LA5	INFLAMMATION	Timepoint:Acuity.max	D0,3 - D0,4	0.209231	-0.221067	0.639529	0.964284	Non-significant	D0-D0	3-4
NCAM1	OID20354	P13591	CARDIOMETABOLIC	Timepoint:Acuity.max	D3,3 - D7,4	0.319572	-0.336206	0.975349	0.964286	Non-significant	D3-D7	3-4
KYNU	OID20669	Q16719	INFLAMMATION	Timepoint:Acuity.max	D0,3 - D7,4	0.917175	-0.964398	2.79875	0.964306	Non-significant	D0-D7	3-4
NT5C3A	OID20553	Q9H0P0	INFLAMMATION	Timepoint:Acuity.max	D3,1_NotIntubated - D7,2	-0.817707	-2.49258	0.85717	0.964309	Non-significant	D3-D7	1_NotIntubated-2
KIR2DL3	OID21196	P43628	ONCOLOGY	Timepoint:Acuity.max	D3,2 - D7,3	-0.191221	-0.584033	0.201592	0.964314	Non-significant	D3-D7	2-3
LILRA2	OID21152	Q8N149	NEUROLOGY	Timepoint:Acuity.max	D0,1_Intubated - D3,1_NotIntubated	0.408858	-0.432063	1.24978	0.964325	Non-significant	D0-D3	1_Intubated-1_NotIntubated
TNFRSF1A	OID21155	P19438	NEUROLOGY	Timepoint:Acuity.max	D7,1_Intubated - D7,2	0.33078	-0.348585	1.01014	0.964329	Non-significant	D7-D7	1_Intubated-2
SIAE	OID21503	Q9HAT2	ONCOLOGY	Timepoint:Acuity.max	D0,1_NotIntubated - D0,4	0.240656	-0.252944	0.734255	0.964334	Non-significant	D0-D0	1_NotIntubated-4
SPINK5	OID21148	Q9NQ38	NEUROLOGY	Timepoint:Acuity.max	D7,1_NotIntubated - D0,3	-0.170536	-0.519879	0.178807	0.964344	Non-significant	D7-D0	1_NotIntubated-3
PECAM1	OID21131	P16284	NEUROLOGY	Timepoint:Acuity.max	D3,1_NotIntubated - D7,2	-0.281385	-0.857855	0.295085	0.964376	Non-significant	D3-D7	1_NotIntubated-2
PDCD1	OID21396	Q15116	ONCOLOGY	Timepoint:Acuity.max	D0,1_Intubated - D3,3	-0.207132	-0.632654	0.218391	0.964376	Non-significant	D0-D3	1_Intubated-3
EDA2R	OID21451	Q9HAV5	ONCOLOGY	Timepoint:Acuity.max	D3,1_NotIntubated - D3,3	0.515878	-0.541924	1.57368	0.96438	Non-significant	D3-D3	1_NotIntubated-3
ACTA2	OID20079	P62736	CARDIOMETABOLIC	Timepoint:Acuity.max	D7,1_NotIntubated - D0,4	0.522042	-0.547423	1.59151	0.964382	Non-significant	D7-D0	1_NotIntubated-4
CCL22	OID20765	O00626	INFLAMMATION	Timepoint:Acuity.max	D3,1_Intubated - D0,4	-0.319774	-0.975854	0.336306	0.964393	Non-significant	D3-D0	1_Intubated-4
CXCL9	OID20675	Q07325	INFLAMMATION	Timepoint:Acuity.max	D0,1_Intubated - D0,5	0.469403	-0.494617	1.43342	0.964401	Non-significant	D0-D0	1_Intubated-5
OLR1	OID20183	P78380	CARDIOMETABOLIC	Timepoint:Acuity.max	D7,1_Intubated - D3,2	0.351592	-0.369092	1.07228	0.964403	Non-significant	D7-D3	1_Intubated-2
ALDH1A1	OID21128	P00352	NEUROLOGY	Timepoint:Acuity.max	D0,1_NotIntubated - D7,3	0.453795	-0.476471	1.38406	0.964408	Non-significant	D0-D7	1_NotIntubated-3
FGFBP1	OID21507	Q14512	ONCOLOGY	Timepoint:Acuity.max	D3,1_Intubated - D3,2	0.611259	-0.641464	1.86398	0.964409	Non-significant	D3-D3	1_Intubated-2
RET	OID21346	P07949	ONCOLOGY	Timepoint:Acuity.max	D0,1_NotIntubated - D7,2	-0.340901	-1.04254	0.360739	0.964417	Non-significant	D0-D7	1_NotIntubated-2
CD300LG	OID21130	Q6UXG3	NEUROLOGY	Timepoint:Acuity.max	D3,1_NotIntubated - D7,3	0.286449	-0.301061	0.873959	0.964427	Non-significant	D3-D7	1_NotIntubated-3
CLEC5A	OID20165	Q9NY25	CARDIOMETABOLIC	Timepoint:Acuity.max	D3,1_NotIntubated - D3,2	-0.395151	-1.20544	0.415142	0.96443	Non-significant	D3-D3	1_NotIntubated-2
CORO1A	OID20286	P31146	CARDIOMETABOLIC	Timepoint:Acuity.max	D7,1_NotIntubated - D7,3	0.7663	-0.803859	2.33646	0.964441	Non-significant	D7-D7	1_NotIntubated-3
CXCL14	OID20458	O95715	INFLAMMATION	Timepoint:Acuity.max	D0,1_NotIntubated - D3,2	0.361632	-0.383651	1.10692	0.964444	Non-significant	D0-D3	1_NotIntubated-2
F7	OID20372	P08709	CARDIOMETABOLIC	Timepoint:Acuity.max	D3,2 - D7,4	0.441409	-0.464578	1.3474	0.964445	Non-significant	D3-D7	2-4
PRDX3	OID20483	P30048	INFLAMMATION	Timepoint:Acuity.max	D3,1_NotIntubated - D7,4	1.43933	-1.51052	4.38919	0.96445	Non-significant	D3-D7	1_NotIntubated-4
IQGAP2	OID21361	Q13576	ONCOLOGY	Timepoint:Acuity.max	D0,1_Intubated - D7,4	1.17377	-1.23261	3.58014	0.964452	Non-significant	D0-D7	1_Intubated-4
NCLN	OID20448	Q969V3	INFLAMMATION	Timepoint:Acuity.max	D3,1_Intubated - D3,1_NotIntubated	0.232773	-0.244295	0.709841	0.964474	Non-significant	D3-D3	1_Intubated-1_NotIntubated
IL1RN	OID20700	P18510	INFLAMMATION	Timepoint:Acuity.max	D3,3 - D7,3	-0.254381	-0.777261	0.268499	0.964487	Non-significant	D3-D7	3-3
BCAM	OID21076	P50895	NEUROLOGY	Timepoint:Acuity.max	D3,4 - D7,4	0.37538	-0.396815	1.14757	0.964487	Non-significant	D3-D7	4-4
CCL19	OID21030	Q99731	NEUROLOGY	Timepoint:Acuity.max	D0,1_Intubated - D0,1_NotIntubated	-0.529437	-1.61902	0.560145	0.964499	Non-significant	D0-D0	1_Intubated-1_NotIntubated
SRC	OID21521	P12931	ONCOLOGY	Timepoint:Acuity.max	D3,3 - D7,3	-0.371089	-1.13308	0.390902	0.964508	Non-significant	D3-D7	3-3
LTBR	OID20768	P36941	INFLAMMATION	Timepoint:Acuity.max	D0,2 - D7,4	0.517758	-0.544913	1.58043	0.964515	Non-significant	D0-D7	2-4
LPO	OID20963	P22079	NEUROLOGY	Timepoint:Acuity.max	D7,1_NotIntubated - D3,2	-0.591204	-1.80285	0.620438	0.964517	Non-significant	D7-D3	1_NotIntubated-2
ADAM8	OID21039	P78325	NEUROLOGY	Timepoint:Acuity.max	D0,1_NotIntubated - D7,4	0.427323	-0.448827	1.30347	0.964523	Non-significant	D0-D7	1_NotIntubated-4
CALB2	OID20801	P22676	NEUROLOGY	Timepoint:Acuity.max	D3,2 - D7,2	-0.101928	-0.311958	0.108102	0.964528	Non-significant	D3-D7	2-2
THBD	OID20231	P07204	CARDIOMETABOLIC	Timepoint:Acuity.max	D3,1_NotIntubated - D7,4	0.501208	-0.526562	1.52898	0.964533	Non-significant	D3-D7	1_NotIntubated-4
GGH	OID20416	Q92820	CARDIOMETABOLIC	Timepoint:Acuity.max	D3,1_Intubated - D7,1_Intubated	-0.265926	-0.813331	0.281479	0.964541	Non-significant	D3-D7	1_Intubated-1_Intubated
DPEP2	OID21305	Q9H4A9	ONCOLOGY	Timepoint:Acuity.max	D3,4 - D0,5	0.261064	-0.274113	0.796241	0.964543	Non-significant	D3-D0	4-5
SPINT2	OID20720	O43291	INFLAMMATION	Timepoint:Acuity.max	D7,1_NotIntubated - D7,3	0.390364	-0.409753	1.19048	0.964544	Non-significant	D7-D7	1_NotIntubated-3
AREG	OID21357	P15514	ONCOLOGY	Timepoint:Acuity.max	D3,1_Intubated - D3,2	0.417506	-0.439739	1.27475	0.964548	Non-significant	D3-D3	1_Intubated-2
LRMP	OID20085	Q12912	CARDIOMETABOLIC	Timepoint:Acuity.max	D3,1_Intubated - D7,3	0.391125	-0.410596	1.19285	0.964549	Non-significant	D3-D7	1_Intubated-3
LGALS4	OID20748	P56470	INFLAMMATION	Timepoint:Acuity.max	D0,1_NotIntubated - D7,3	0.417538	-0.439923	1.275	0.96456	Non-significant	D0-D7	1_NotIntubated-3
EBI3_IL27	OID21389	Q14213_Q8NEV9	ONCOLOGY	Timepoint:Acuity.max	D0,1_NotIntubated - D3,3	0.336719	-0.357242	1.03068	0.964564	Non-significant	D0-D3	1_NotIntubated-3
LAIR1	OID20737	Q6GTX8	INFLAMMATION	Timepoint:Acuity.max	D3,1_Intubated - D7,3	0.414036	-0.437978	1.26605	0.964569	Non-significant	D3-D7	1_Intubated-3
EZR	OID21017	P15311	NEUROLOGY	Timepoint:Acuity.max	D0,3 - D0,4	0.136021	-0.143204	0.415245	0.964574	Non-significant	D0-D0	3-4
TGFBR2	OID21493	P37173	ONCOLOGY	Timepoint:Acuity.max	D3,1_NotIntubated - D7,4	0.569096	-0.597575	1.73577	0.964575	Non-significant	D3-D7	1_NotIntubated-4
TNFRSF10B	OID20981	O14763	NEUROLOGY	Timepoint:Acuity.max	D0,1_Intubated - D0,1_NotIntubated	-0.471292	-1.44098	0.498396	0.964577	Non-significant	D0-D0	1_Intubated-1_NotIntubated
IGFBP3	OID20398	P17936	CARDIOMETABOLIC	Timepoint:Acuity.max	D3,2 - D3,4	-0.344135	-1.05014	0.361868	0.964582	Non-significant	D3-D3	2-4
BAIAP2	OID21250	Q9UQB8	ONCOLOGY	Timepoint:Acuity.max	D3,1_Intubated - D0,1_NotIntubated	-0.824047	-2.51871	0.870615	0.964585	Non-significant	D3-D0	1_Intubated-1_NotIntubated
HNMT	OID20975	P50135	NEUROLOGY	Timepoint:Acuity.max	D3,3 - D7,3	-0.194528	-0.594886	0.205829	0.964595	Non-significant	D3-D7	3-3
EGLN1	OID20572	Q9GZT9	INFLAMMATION	Timepoint:Acuity.max	D7,1_NotIntubated - D3,3	0.635669	-0.667588	1.93893	0.964605	Non-significant	D7-D3	1_NotIntubated-3
ACVRL1	OID20999	P37023	NEUROLOGY	Timepoint:Acuity.max	D3,1_NotIntubated - D0,4	0.455775	-0.479453	1.391	0.964606	Non-significant	D3-D0	1_NotIntubated-4
CXCL8	OID20631	P10145	INFLAMMATION	Timepoint:Acuity.max	D3,3 - D7,4	1.02218	-1.07717	3.12154	0.964614	Non-significant	D3-D7	3-4
GAL	OID20727	P22466	INFLAMMATION	Timepoint:Acuity.max	D0,1_NotIntubated - D7,4	0.730507	-0.767558	2.22857	0.96462	Non-significant	D0-D7	1_NotIntubated-4
MYOC	OID21121	Q99972	NEUROLOGY	Timepoint:Acuity.max	D7,1_NotIntubated - D3,4	0.683865	-0.718129	2.08586	0.964621	Non-significant	D7-D3	1_NotIntubated-4
CALB2	OID20801	P22676	NEUROLOGY	Timepoint:Acuity.max	D0,4 - D7,4	0.4566	-0.481301	1.3945	0.964627	Non-significant	D0-D7	4-4
SMOC1	OID21461	Q9H4F8	ONCOLOGY	Timepoint:Acuity.max	D0,2 - D0,3	0.296739	-0.311909	0.905386	0.964631	Non-significant	D0-D0	2-3
EBAG9	OID20918	O00559	NEUROLOGY	Timepoint:Acuity.max	D0,3 - D7,4	1.70839	-1.7954	5.21218	0.964631	Non-significant	D0-D7	3-4
IGFBP2	OID20325	P18065	CARDIOMETABOLIC	Timepoint:Acuity.max	D0,1_NotIntubated - D3,4	0.574418	-0.605464	1.7543	0.964651	Non-significant	D0-D3	1_NotIntubated-4
CXCL16	OID20282	Q9H2A7	CARDIOMETABOLIC	Timepoint:Acuity.max	D0,3 - D0,5	0.190443	-0.20124	0.582125	0.964655	Non-significant	D0-D0	3-5
PLA2G10	OID21002	O15496	NEUROLOGY	Timepoint:Acuity.max	D7,1_NotIntubated - D3,4	-0.606533	-1.85019	0.637129	0.964665	Non-significant	D7-D3	1_NotIntubated-4
KIT	OID20370	P10721	CARDIOMETABOLIC	Timepoint:Acuity.max	D3,1_Intubated - D3,1_NotIntubated	-0.24892	-0.759735	0.261894	0.964673	Non-significant	D3-D3	1_Intubated-1_NotIntubated
CLEC14A	OID21090	Q86T13	NEUROLOGY	Timepoint:Acuity.max	D3,1_NotIntubated - D0,3	0.304369	-0.320353	0.929091	0.964674	Non-significant	D3-D0	1_NotIntubated-3
SPON1	OID20759	Q9HCB6	INFLAMMATION	Timepoint:Acuity.max	D0,2 - D3,3	-0.191464	-0.584899	0.201972	0.964675	Non-significant	D0-D3	2-3
IL12RB1	OID20486	P42701	INFLAMMATION	Timepoint:Acuity.max	D0,2 - D7,4	0.479746	-0.505372	1.46487	0.964679	Non-significant	D0-D7	2-4
VWC2	OID20936	Q2TAL6	NEUROLOGY	Timepoint:Acuity.max	D7,1_Intubated - D0,3	-0.273725	-0.835515	0.288065	0.964679	Non-significant	D7-D0	1_Intubated-3
SAMD9L	OID20536	Q8IVG5	INFLAMMATION	Timepoint:Acuity.max	D3,3 - D0,5	0.332341	-0.349648	1.01433	0.964682	Non-significant	D3-D0	3-5
SCARB2	OID20943	Q14108	NEUROLOGY	Timepoint:Acuity.max	D0,3 - D0,4	0.300562	-0.318156	0.919281	0.964683	Non-significant	D0-D0	3-4
IL20RA	OID20422	Q9UHF4	INFLAMMATION	Timepoint:Acuity.max	D7,2 - D7,4	0.495016	-0.52145	1.51148	0.96469	Non-significant	D7-D7	2-4
TBC1D5	OID20521	Q92609	INFLAMMATION	Timepoint:Acuity.max	D0,1_NotIntubated - D0,3	0.232066	-0.244105	0.708237	0.964703	Non-significant	D0-D0	1_NotIntubated-3
GRAP2	OID20192	O75791	CARDIOMETABOLIC	Timepoint:Acuity.max	D0,1_Intubated - D7,3	-0.690091	-2.10536	0.725174	0.964705	Non-significant	D0-D7	1_Intubated-3
IRAK4	OID20577	Q9NWZ3	INFLAMMATION	Timepoint:Acuity.max	D7,1_NotIntubated - D7,2	-1.17444	-3.58283	1.23395	0.964711	Non-significant	D7-D7	1_NotIntubated-2
TNFRSF6B	OID20964	O95407	NEUROLOGY	Timepoint:Acuity.max	D0,3 - D7,3	-0.176751	-0.540837	0.187336	0.964719	Non-significant	D0-D7	3-3
CD55	OID20377	P08174	CARDIOMETABOLIC	Timepoint:Acuity.max	D0,1_NotIntubated - D0,5	0.304724	-0.321972	0.931419	0.964725	Non-significant	D0-D0	1_NotIntubated-5
SUGT1	OID21229	Q9Y2Z0	ONCOLOGY	Timepoint:Acuity.max	D0,4 - D0,5	0.356793	-0.375003	1.08859	0.964728	Non-significant	D0-D0	4-5
FOXO1	OID20515	Q12778	INFLAMMATION	Timepoint:Acuity.max	D3,1_NotIntubated - D3,2	-0.765094	-2.3342	0.804014	0.964733	Non-significant	D3-D3	1_NotIntubated-2
IL1R1	OID21116	P14778	NEUROLOGY	Timepoint:Acuity.max	D3,1_Intubated - D3,4	0.246047	-0.258903	0.750997	0.964736	Non-significant	D3-D3	1_Intubated-4
CCL2	OID21004	P13500	NEUROLOGY	Timepoint:Acuity.max	D0,2 - D7,4	0.895311	-0.943443	2.73406	0.964749	Non-significant	D0-D7	2-4
SFTPA1	OID21165	Q8IWL2	ONCOLOGY	Timepoint:Acuity.max	D7,1_NotIntubated - D3,4	0.527934	-0.554865	1.61073	0.964751	Non-significant	D7-D3	1_NotIntubated-4
IL1RL1	OID20250	Q01638	CARDIOMETABOLIC	Timepoint:Acuity.max	D3,3 - D0,5	0.345373	-0.364599	1.05534	0.964755	Non-significant	D3-D0	3-5
GH1	OID20220	P01241	CARDIOMETABOLIC	Timepoint:Acuity.max	D0,4 - D0,5	-0.736451	-2.24989	0.776989	0.964756	Non-significant	D0-D0	4-5
CPVL	OID21435	Q9H3G5	ONCOLOGY	Timepoint:Acuity.max	D7,1_NotIntubated - D7,4	0.839471	-0.883895	2.56284	0.964757	Non-significant	D7-D7	1_NotIntubated-4
MMP10	OID20687	P09238	INFLAMMATION	Timepoint:Acuity.max	D7,1_Intubated - D7,1_NotIntubated	0.669569	-0.703726	2.04286	0.964764	Non-significant	D7-D7	1_Intubated-1_NotIntubated
CCL18	OID20395	P55774	CARDIOMETABOLIC	Timepoint:Acuity.max	D7,1_Intubated - D0,1_NotIntubated	0.532343	-0.562077	1.62676	0.964768	Non-significant	D7-D0	1_Intubated-1_NotIntubated
MSTN	OID20115	O14793	CARDIOMETABOLIC	Timepoint:Acuity.max	D3,1_Intubated - D0,1_NotIntubated	-0.345249	-1.05422	0.363718	0.964771	Non-significant	D3-D0	1_Intubated-1_NotIntubated
NCAM1	OID20354	P13591	CARDIOMETABOLIC	Timepoint:Acuity.max	D7,3 - D7,4	0.321695	-0.339431	0.98282	0.964777	Non-significant	D7-D7	3-4
TNFRSF13B	OID20702	O14836	INFLAMMATION	Timepoint:Acuity.max	D3,1_NotIntubated - D0,5	0.40716	-0.428536	1.24286	0.96478	Non-significant	D3-D0	1_NotIntubated-5
PPP1R9B	OID20643	Q96SB3	INFLAMMATION	Timepoint:Acuity.max	D3,1_Intubated - D3,3	0.76756	-0.807124	2.34224	0.964783	Non-significant	D3-D3	1_Intubated-3
ATP6AP2	OID21178	O75787	ONCOLOGY	Timepoint:Acuity.max	D7,1_NotIntubated - D0,4	0.310974	-0.326879	0.948826	0.96479	Non-significant	D7-D0	1_NotIntubated-4
GDF2	OID20202	Q9UK05	CARDIOMETABOLIC	Timepoint:Acuity.max	D7,1_Intubated - D7,2	0.235027	-0.247498	0.717553	0.964807	Non-significant	D7-D7	1_Intubated-2
MMP12	OID21439	P39900	ONCOLOGY	Timepoint:Acuity.max	D3,1_NotIntubated - D0,3	0.511788	-0.538413	1.56199	0.964808	Non-significant	D3-D0	1_NotIntubated-3
CLMP	OID21419	Q9H6B4	ONCOLOGY	Timepoint:Acuity.max	D0,1_Intubated - D0,1_NotIntubated	-0.462229	-1.41434	0.489886	0.964815	Non-significant	D0-D0	1_Intubated-1_NotIntubated
CRTAC1	OID20279	Q9NQ79	CARDIOMETABOLIC	Timepoint:Acuity.max	D3,1_NotIntubated - D0,2	-0.368529	-1.12514	0.38808	0.964827	Non-significant	D3-D0	1_NotIntubated-2
HSPG2	OID20383	P98160	CARDIOMETABOLIC	Timepoint:Acuity.max	D3,1_NotIntubated - D0,2	0.445347	-0.469249	1.35994	0.96483	Non-significant	D3-D0	1_NotIntubated-2
LEFTY2	OID21454	O00292	ONCOLOGY	Timepoint:Acuity.max	D3,3 - D0,4	-0.245797	-0.751618	0.260024	0.964861	Non-significant	D3-D0	3-4
RSPO1	OID20938	Q2MKA7	NEUROLOGY	Timepoint:Acuity.max	D3,1_NotIntubated - D3,2	-0.666576	-2.03438	0.701233	0.964885	Non-significant	D3-D3	1_NotIntubated-2
APOH	OID21072	P02749	NEUROLOGY	Timepoint:Acuity.max	D3,2 - D3,4	0.185306	-0.194902	0.565515	0.964892	Non-significant	D3-D3	2-4
VAMP5	OID20071	O95183	CARDIOMETABOLIC	Timepoint:Acuity.max	D0,4 - D7,4	0.69694	-0.736222	2.1301	0.964894	Non-significant	D0-D7	4-4
FGF23	OID21411	Q9GZV9	ONCOLOGY	Timepoint:Acuity.max	D0,1_Intubated - D7,3	0.583164	-0.616234	1.78256	0.964897	Non-significant	D0-D7	1_Intubated-3
CD99L2	OID21122	Q8TCZ2	NEUROLOGY	Timepoint:Acuity.max	D3,1_NotIntubated - D0,3	0.306025	-0.322527	0.934577	0.964897	Non-significant	D3-D0	1_NotIntubated-3
FURIN	OID21514	P09958	ONCOLOGY	Timepoint:Acuity.max	D3,1_Intubated - D0,2	0.250984	-0.264594	0.766563	0.964908	Non-significant	D3-D0	1_Intubated-2
SIGLEC1	OID20690	Q9BZZ2	INFLAMMATION	Timepoint:Acuity.max	D0,1_NotIntubated - D0,4	0.340567	-0.361186	1.04232	0.96491	Non-significant	D0-D0	1_NotIntubated-4
IL6	OID20911	P05231	NEUROLOGY	Timepoint:Acuity.max	D0,2 - D7,2	0.386722	-0.410331	1.18378	0.964921	Non-significant	D0-D7	2-2
PIGR	OID21102	P01833	NEUROLOGY	Timepoint:Acuity.max	D3,1_Intubated - D0,2	0.255196	-0.270256	0.780649	0.964925	Non-significant	D3-D0	1_Intubated-2
SIGLEC7	OID20190	Q9Y286	CARDIOMETABOLIC	Timepoint:Acuity.max	D3,3 - D3,4	0.172349	-0.181352	0.526049	0.964929	Non-significant	D3-D3	3-4
SKAP2	OID20761	O75563	INFLAMMATION	Timepoint:Acuity.max	D3,1_Intubated - D7,1_Intubated	-0.819979	-2.50878	0.868819	0.964931	Non-significant	D3-D7	1_Intubated-1_Intubated
PIK3IP1	OID21094	Q96FE7	NEUROLOGY	Timepoint:Acuity.max	D7,1_Intubated - D3,2	0.348224	-0.368316	1.06477	0.964932	Non-significant	D7-D3	1_Intubated-2
AMY2B	OID20340	P19961	CARDIOMETABOLIC	Timepoint:Acuity.max	D0,1_NotIntubated - D3,3	-0.384164	-1.17562	0.407289	0.964932	Non-significant	D0-D3	1_NotIntubated-3
NUDC	OID20623	Q9Y266	INFLAMMATION	Timepoint:Acuity.max	D3,4 - D0,5	0.452351	-0.475992	1.38069	0.964935	Non-significant	D3-D0	4-5
CCL18	OID20395	P55774	CARDIOMETABOLIC	Timepoint:Acuity.max	D3,3 - D3,4	0.398194	-0.419058	1.21545	0.96494	Non-significant	D3-D3	3-4
TNFRSF11A	OID20646	Q9Y6Q6	INFLAMMATION	Timepoint:Acuity.max	D3,1_NotIntubated - D3,4	0.572551	-0.603301	1.7484	0.964947	Non-significant	D3-D3	1_NotIntubated-4
CD300LG	OID21130	Q6UXG3	NEUROLOGY	Timepoint:Acuity.max	D7,1_Intubated - D0,1_NotIntubated	0.291886	-0.309117	0.892889	0.964949	Non-significant	D7-D0	1_Intubated-1_NotIntubated
MPIG6B	OID20779	O95866	INFLAMMATION	Timepoint:Acuity.max	D3,1_Intubated - D7,1_Intubated	-0.990559	-3.03116	1.05004	0.964958	Non-significant	D3-D7	1_Intubated-1_Intubated
F2R	OID20691	P25116	INFLAMMATION	Timepoint:Acuity.max	D3,1_NotIntubated - D0,5	0.476135	-0.501683	1.45395	0.964962	Non-significant	D3-D0	1_NotIntubated-5
OGN	OID21123	P20774	NEUROLOGY	Timepoint:Acuity.max	D0,1_NotIntubated - D0,3	0.451876	-0.479553	1.3833	0.964963	Non-significant	D0-D0	1_NotIntubated-3
SLITRK6	OID20094	Q9H5Y7	CARDIOMETABOLIC	Timepoint:Acuity.max	D7,1_Intubated - D0,3	0.209625	-0.221194	0.640444	0.964964	Non-significant	D7-D0	1_Intubated-3
EDIL3	OID20081	O43854	CARDIOMETABOLIC	Timepoint:Acuity.max	D0,2 - D3,4	-0.217478	-0.663936	0.228979	0.964973	Non-significant	D0-D3	2-4
SMOC1	OID21461	Q9H4F8	ONCOLOGY	Timepoint:Acuity.max	D3,1_NotIntubated - D7,1_NotIntubated	1.09789	-1.15908	3.35485	0.964977	Non-significant	D3-D7	1_NotIntubated-1_NotIntubated
IL4R	OID20576	P24394	INFLAMMATION	Timepoint:Acuity.max	D0,3 - D3,3	0.130253	-0.138393	0.398899	0.964983	Non-significant	D0-D3	3-3
CD38	OID21316	P28907	ONCOLOGY	Timepoint:Acuity.max	D3,1_NotIntubated - D0,4	0.387677	-0.408347	1.1837	0.964991	Non-significant	D3-D0	1_NotIntubated-4
PLAUR	OID20764	Q03405	INFLAMMATION	Timepoint:Acuity.max	D3,3 - D7,3	-0.101585	-0.311004	0.107833	0.964993	Non-significant	D3-D7	3-3
IQGAP2	OID21361	Q13576	ONCOLOGY	Timepoint:Acuity.max	D3,3 - D0,5	0.353671	-0.37261	1.07995	0.964998	Non-significant	D3-D0	3-5
RBP5	OID21369	P82980	ONCOLOGY	Timepoint:Acuity.max	D3,3 - D3,4	0.461227	-0.485445	1.4079	0.964998	Non-significant	D3-D3	3-4
SRP14	OID21324	P37108	ONCOLOGY	Timepoint:Acuity.max	D3,1_NotIntubated - D0,4	0.511835	-0.538848	1.56252	0.965	Non-significant	D3-D0	1_NotIntubated-4
RARRES1	OID21177	P49788	ONCOLOGY	Timepoint:Acuity.max	D0,1_NotIntubated - D7,3	0.207822	-0.220761	0.636404	0.965009	Non-significant	D0-D7	1_NotIntubated-3
IQGAP2	OID21361	Q13576	ONCOLOGY	Timepoint:Acuity.max	D0,3 - D7,3	-0.239135	-0.731149	0.25288	0.965021	Non-significant	D0-D7	3-3
ICAM1	OID20411	P05362	CARDIOMETABOLIC	Timepoint:Acuity.max	D0,1_Intubated - D7,3	-0.191239	-0.585004	0.202526	0.965026	Non-significant	D0-D7	1_Intubated-3
CLEC5A	OID20165	Q9NY25	CARDIOMETABOLIC	Timepoint:Acuity.max	D3,1_NotIntubated - D0,3	0.377288	-0.397605	1.15218	0.96503	Non-significant	D3-D0	1_NotIntubated-3
LGALS8	OID21041	O00214	NEUROLOGY	Timepoint:Acuity.max	D3,1_Intubated - D0,3	0.341471	-0.35976	1.0427	0.965037	Non-significant	D3-D0	1_Intubated-3
PVR	OID21011	P15151	NEUROLOGY	Timepoint:Acuity.max	D7,1_NotIntubated - D0,3	0.483899	-0.509445	1.47724	0.965039	Non-significant	D7-D0	1_NotIntubated-3
CD79B	OID20635	P40259	INFLAMMATION	Timepoint:Acuity.max	D3,1_NotIntubated - D7,4	0.90217	-0.950973	2.75531	0.96504	Non-significant	D3-D7	1_NotIntubated-4
ACTA2	OID20079	P62736	CARDIOMETABOLIC	Timepoint:Acuity.max	D3,1_NotIntubated - D3,4	0.472269	-0.497431	1.44197	0.965041	Non-significant	D3-D3	1_NotIntubated-4
SETMAR	OID20948	Q53H47	NEUROLOGY	Timepoint:Acuity.max	D0,1_Intubated - D7,2	0.246954	-0.261248	0.755157	0.965042	Non-significant	D0-D7	1_Intubated-2
DPEP1	OID20897	P16444	NEUROLOGY	Timepoint:Acuity.max	D3,1_NotIntubated - D7,1_NotIntubated	-0.280494	-0.859108	0.29812	0.965043	Non-significant	D3-D7	1_NotIntubated-1_NotIntubated
NUB1	OID20510	Q9Y5A7	INFLAMMATION	Timepoint:Acuity.max	D3,1_NotIntubated - D7,4	1.15896	-1.22052	3.53843	0.965044	Non-significant	D3-D7	1_NotIntubated-4
TXLNA	OID20952	P40222	NEUROLOGY	Timepoint:Acuity.max	D3,1_Intubated - D3,4	0.771213	-0.811997	2.35442	0.965049	Non-significant	D3-D3	1_Intubated-4
LILRB1	OID20323	Q8NHL6	CARDIOMETABOLIC	Timepoint:Acuity.max	D3,3 - D3,4	0.215774	-0.22755	0.659098	0.96505	Non-significant	D3-D3	3-4
PGF	OID20673	P49763	INFLAMMATION	Timepoint:Acuity.max	D3,1_Intubated - D0,2	0.293228	-0.310863	0.897318	0.965067	Non-significant	D3-D0	1_Intubated-2
BCAM	OID21076	P50895	NEUROLOGY	Timepoint:Acuity.max	D7,1_NotIntubated - D0,5	0.321011	-0.338056	0.980079	0.965097	Non-significant	D7-D0	1_NotIntubated-5
INPPL1	OID21314	O15357	ONCOLOGY	Timepoint:Acuity.max	D7,3 - D7,4	1.43434	-1.51141	4.38008	0.965105	Non-significant	D7-D7	3-4
ATOX1	OID21476	O00244	ONCOLOGY	Timepoint:Acuity.max	D3,1_NotIntubated - D3,2	-0.609203	-1.86023	0.641822	0.965112	Non-significant	D3-D3	1_NotIntubated-2
LTBP3	OID21191	Q9NS15	ONCOLOGY	Timepoint:Acuity.max	D0,2 - D7,4	0.500151	-0.528472	1.52877	0.965133	Non-significant	D0-D7	2-4
FABP2	OID20200	P12104	CARDIOMETABOLIC	Timepoint:Acuity.max	D0,1_NotIntubated - D3,3	0.516902	-0.545939	1.57974	0.965137	Non-significant	D0-D3	1_NotIntubated-3
TEK	OID21496	Q02763	ONCOLOGY	Timepoint:Acuity.max	D3,2 - D3,3	0.0874674	-0.092482	0.267417	0.965143	Non-significant	D3-D3	2-3
ESAM	OID20270	Q96AP7	CARDIOMETABOLIC	Timepoint:Acuity.max	D7,1_Intubated - D3,1_NotIntubated	0.344957	-0.363768	1.05368	0.96515	Non-significant	D7-D3	1_Intubated-1_NotIntubated
SEMA4D	OID21020	Q92854	NEUROLOGY	Timepoint:Acuity.max	D7,1_Intubated - D0,4	0.189801	-0.200111	0.579714	0.965152	Non-significant	D7-D0	1_Intubated-4
RAB37	OID20425	Q96AX2	INFLAMMATION	Timepoint:Acuity.max	D3,1_Intubated - D7,1_Intubated	-0.496311	-1.51897	0.526351	0.965158	Non-significant	D3-D7	1_Intubated-1_Intubated
ACP6	OID21432	Q9NPH0	ONCOLOGY	Timepoint:Acuity.max	D7,1_NotIntubated - D0,4	0.55078	-0.580321	1.68188	0.965159	Non-significant	D7-D0	1_NotIntubated-4
DKK1	OID21066	O94907	NEUROLOGY	Timepoint:Acuity.max	D0,2 - D3,3	-0.229109	-0.701016	0.242798	0.965175	Non-significant	D0-D3	2-3
CDH1	OID20353	P12830	CARDIOMETABOLIC	Timepoint:Acuity.max	D3,1_Intubated - D0,5	0.265602	-0.28079	0.811994	0.965187	Non-significant	D3-D0	1_Intubated-5
CD5	OID21449	P06127	ONCOLOGY	Timepoint:Acuity.max	D7,2 - D7,4	0.497366	-0.525956	1.52069	0.965189	Non-significant	D7-D7	2-4
ACP5	OID20314	P13686	CARDIOMETABOLIC	Timepoint:Acuity.max	D0,3 - D0,4	0.188167	-0.199297	0.575631	0.965192	Non-significant	D0-D0	3-4
PLA2G7	OID21105	Q13093	NEUROLOGY	Timepoint:Acuity.max	D0,1_NotIntubated - D0,5	0.296847	-0.315267	0.90896	0.965193	Non-significant	D0-D0	1_NotIntubated-5
IFNG	OID20495	P01579	INFLAMMATION	Timepoint:Acuity.max	D7,2 - D3,4	-0.90055	-2.75019	0.949092	0.965199	Non-significant	D7-D3	2-4
LBP	OID20355	P18428	CARDIOMETABOLIC	Timepoint:Acuity.max	D3,1_Intubated - D7,1_NotIntubated	0.61432	-0.647391	1.87603	0.965208	Non-significant	D3-D7	1_Intubated-1_NotIntubated
SPRY2	OID20475	O43597	INFLAMMATION	Timepoint:Acuity.max	D7,1_NotIntubated - D3,2	-1.17974	-3.60267	1.24319	0.965208	Non-significant	D7-D3	1_NotIntubated-2
ICAM4	OID20578	Q14773	INFLAMMATION	Timepoint:Acuity.max	D3,4 - D7,4	0.497003	-0.527952	1.52196	0.96521	Non-significant	D3-D7	4-4
VNN2	OID21310	O95498	ONCOLOGY	Timepoint:Acuity.max	D0,1_NotIntubated - D0,2	0.38409	-0.4081	1.17628	0.96522	Non-significant	D0-D0	1_NotIntubated-2
ATOX1	OID21476	O00244	ONCOLOGY	Timepoint:Acuity.max	D0,1_NotIntubated - D7,4	1.11217	-1.17353	3.39787	0.965222	Non-significant	D0-D7	1_NotIntubated-4
TNF	OID20074	P01375	CARDIOMETABOLIC	Timepoint:Acuity.max	D3,1_Intubated - D0,2	0.198272	-0.20974	0.606285	0.965228	Non-significant	D3-D0	1_Intubated-2
ITIH3	OID20352	Q06033	CARDIOMETABOLIC	Timepoint:Acuity.max	D0,1_Intubated - D0,2	-0.220612	-0.675248	0.234023	0.965241	Non-significant	D0-D0	1_Intubated-2
MICB_MICA	OID20593	Q29980_Q29983	INFLAMMATION	Timepoint:Acuity.max	D3,1_NotIntubated - D0,2	0.882198	-0.938838	2.70323	0.965257	Non-significant	D3-D0	1_NotIntubated-2
MET	OID20269	P08581	CARDIOMETABOLIC	Timepoint:Acuity.max	D0,1_Intubated - D3,2	-0.15503	-0.474525	0.164465	0.965258	Non-significant	D0-D3	1_Intubated-2
COMT	OID20086	P21964	CARDIOMETABOLIC	Timepoint:Acuity.max	D3,1_Intubated - D0,3	0.485932	-0.512689	1.48455	0.965266	Non-significant	D3-D0	1_Intubated-3
HNMT	OID20975	P50135	NEUROLOGY	Timepoint:Acuity.max	D3,1_NotIntubated - D7,2	-0.564003	-1.72298	0.59497	0.96527	Non-significant	D3-D7	1_NotIntubated-2
UMOD	OID20237	P07911	CARDIOMETABOLIC	Timepoint:Acuity.max	D0,2 - D3,3	-0.183775	-0.56294	0.19539	0.965271	Non-significant	D0-D3	2-3
VSIR	OID20131	Q9H7M9	CARDIOMETABOLIC	Timepoint:Acuity.max	D0,4 - D0,5	0.265552	-0.280033	0.811138	0.965273	Non-significant	D0-D0	4-5
METAP1D	OID20519	Q6UB28	INFLAMMATION	Timepoint:Acuity.max	D3,1_Intubated - D0,3	0.570875	-0.602109	1.74386	0.965277	Non-significant	D3-D0	1_Intubated-3
CANT1	OID20181	Q8WVQ1	CARDIOMETABOLIC	Timepoint:Acuity.max	D0,3 - D0,4	0.119121	-0.125988	0.364229	0.96528	Non-significant	D0-D0	3-4
NEFL	OID20871	P07196	NEUROLOGY	Timepoint:Acuity.max	D0,1_Intubated - D3,1_Intubated	-0.268622	-0.822999	0.285756	0.965289	Non-significant	D0-D3	1_Intubated-1_Intubated
SCARF1	OID20297	Q14162	CARDIOMETABOLIC	Timepoint:Acuity.max	D0,1_NotIntubated - D7,1_NotIntubated	-0.503268	-1.53967	0.533131	0.965315	Non-significant	D0-D7	1_NotIntubated-1_NotIntubated
FCGR3B	OID20387	O75015	CARDIOMETABOLIC	Timepoint:Acuity.max	D7,1_Intubated - D3,4	0.297639	-0.315336	0.910613	0.965324	Non-significant	D7-D3	1_Intubated-4
LEP	OID20187	P41159	CARDIOMETABOLIC	Timepoint:Acuity.max	D7,2 - D0,3	0.343426	-0.365128	1.05198	0.96533	Non-significant	D7-D0	2-3
CTSD	OID20358	P07339	CARDIOMETABOLIC	Timepoint:Acuity.max	D7,1_NotIntubated - D7,4	0.831904	-0.877786	2.54159	0.965334	Non-significant	D7-D7	1_NotIntubated-4
DPEP1	OID20897	P16444	NEUROLOGY	Timepoint:Acuity.max	D0,1_Intubated - D0,4	0.297067	-0.316807	0.910941	0.965336	Non-significant	D0-D0	1_Intubated-4
IL6	OID20563	P05231	INFLAMMATION	Timepoint:Acuity.max	D0,4 - D3,4	0.752168	-0.795963	2.3003	0.965342	Non-significant	D0-D3	4-4
VPS53	OID21281	Q5VIR6	ONCOLOGY	Timepoint:Acuity.max	D3,1_Intubated - D7,4	1.16085	-1.22476	3.54646	0.965342	Non-significant	D3-D7	1_Intubated-4
IQGAP2	OID21361	Q13576	ONCOLOGY	Timepoint:Acuity.max	D0,1_Intubated - D3,1_Intubated	-0.437091	-1.33842	0.464243	0.965353	Non-significant	D0-D3	1_Intubated-1_Intubated
EDIL3	OID20081	O43854	CARDIOMETABOLIC	Timepoint:Acuity.max	D0,1_Intubated - D3,1_Intubated	-0.155473	-0.476495	0.165548	0.965354	Non-significant	D0-D3	1_Intubated-1_Intubated
PLA2G4A	OID20685	P47712	INFLAMMATION	Timepoint:Acuity.max	D0,1_Intubated - D3,1_Intubated	-0.536595	-1.64283	0.569644	0.965355	Non-significant	D0-D3	1_Intubated-1_Intubated
MANF	OID20707	P55145	INFLAMMATION	Timepoint:Acuity.max	D7,3 - D0,4	0.545736	-0.57563	1.6671	0.965359	Non-significant	D7-D0	3-4
TIA1	OID20068	P31483	CARDIOMETABOLIC	Timepoint:Acuity.max	D0,4 - D0,5	0.233935	-0.246776	0.714646	0.965368	Non-significant	D0-D0	4-5
CLIP2	OID20559	Q9UDT6	INFLAMMATION	Timepoint:Acuity.max	D0,1_Intubated - D3,4	-1.01424	-3.09843	1.06994	0.965381	Non-significant	D0-D3	1_Intubated-4
SSC4D	OID20182	Q8WTU2	CARDIOMETABOLIC	Timepoint:Acuity.max	D3,3 - D0,5	0.467315	-0.497988	1.43262	0.96539	Non-significant	D3-D0	3-5
CD4	OID20584	P01730	INFLAMMATION	Timepoint:Acuity.max	D0,1_Intubated - D0,5	0.225311	-0.238973	0.689595	0.965419	Non-significant	D0-D0	1_Intubated-5
ACE2	OID20105	Q9BYF1	CARDIOMETABOLIC	Timepoint:Acuity.max	D0,1_NotIntubated - D3,1_NotIntubated	-0.508031	-1.55551	0.539451	0.965443	Non-significant	D0-D3	1_NotIntubated-1_NotIntubated
QPCT	OID20320	Q16769	CARDIOMETABOLIC	Timepoint:Acuity.max	D7,1_Intubated - D0,1_NotIntubated	0.371799	-0.395206	1.1388	0.965455	Non-significant	D7-D0	1_Intubated-1_NotIntubated
CTF1	OID20061	Q16619	CARDIOMETABOLIC	Timepoint:Acuity.max	D7,1_Intubated - D0,3	0.337257	-0.356629	1.03114	0.965461	Non-significant	D7-D0	1_Intubated-3
SSC5D	OID20351	A1L4H1	CARDIOMETABOLIC	Timepoint:Acuity.max	D7,1_Intubated - D0,1_NotIntubated	-0.287576	-0.880769	0.305617	0.965475	Non-significant	D7-D0	1_Intubated-1_NotIntubated
APOM	OID20374	O95445	CARDIOMETABOLIC	Timepoint:Acuity.max	D0,3 - D3,4	-0.244518	-0.747146	0.258111	0.965481	Non-significant	D0-D3	3-4
IL1RL1	OID20250	Q01638	CARDIOMETABOLIC	Timepoint:Acuity.max	D0,1_NotIntubated - D0,2	0.468887	-0.498012	1.43579	0.965487	Non-significant	D0-D0	1_NotIntubated-2
LPO	OID20963	P22079	NEUROLOGY	Timepoint:Acuity.max	D3,1_NotIntubated - D3,4	0.552041	-0.583089	1.68717	0.965489	Non-significant	D3-D3	1_NotIntubated-4
PNLIPRP2	OID20775	P54317	INFLAMMATION	Timepoint:Acuity.max	D0,1_Intubated - D3,4	-1.41285	-4.33376	1.50806	0.96549	Non-significant	D0-D3	1_Intubated-4
PHOSPHO1	OID20922	Q8TCT1	NEUROLOGY	Timepoint:Acuity.max	D0,3 - D0,4	0.211756	-0.224982	0.648494	0.965496	Non-significant	D0-D0	3-4
PILRA	OID21129	Q9UKJ1	NEUROLOGY	Timepoint:Acuity.max	D3,1_Intubated - D0,3	0.307108	-0.327181	0.941397	0.965499	Non-significant	D3-D0	1_Intubated-3
TDGF1	OID20816	P13385	NEUROLOGY	Timepoint:Acuity.max	D0,1_NotIntubated - D3,3	0.624864	-0.667398	1.91713	0.965509	Non-significant	D0-D3	1_NotIntubated-3
IGF2R	OID21146	P11717	NEUROLOGY	Timepoint:Acuity.max	D3,1_Intubated - D0,2	-0.150224	-0.45976	0.159311	0.965523	Non-significant	D3-D0	1_Intubated-2
ULBP2	OID20919	Q9BZM5	NEUROLOGY	Timepoint:Acuity.max	D0,2 - D0,5	0.246073	-0.261869	0.754015	0.965533	Non-significant	D0-D0	2-5
TNFSF13B	OID20272	Q9Y275	CARDIOMETABOLIC	Timepoint:Acuity.max	D0,1_Intubated - D7,1_NotIntubated	0.580152	-0.612572	1.77288	0.965542	Non-significant	D0-D7	1_Intubated-1_NotIntubated
FCRL2	OID20639	Q96LA5	INFLAMMATION	Timepoint:Acuity.max	D7,1_Intubated - D3,1_NotIntubated	0.413881	-0.438051	1.26581	0.965551	Non-significant	D7-D3	1_Intubated-1_NotIntubated
SRC	OID21521	P12931	ONCOLOGY	Timepoint:Acuity.max	D3,1_NotIntubated - D3,2	-0.903053	-2.75976	0.953654	0.965551	Non-significant	D3-D3	1_NotIntubated-2
TIMD4	OID20375	Q96H15	CARDIOMETABOLIC	Timepoint:Acuity.max	D0,1_NotIntubated - D7,1_NotIntubated	-0.406999	-1.24709	0.433093	0.965557	Non-significant	D0-D7	1_NotIntubated-1_NotIntubated
FSTL3	OID20782	O95633	INFLAMMATION	Timepoint:Acuity.max	D0,1_Intubated - D7,3	0.291224	-0.309352	0.8918	0.965561	Non-significant	D0-D7	1_Intubated-3
LRP1	OID21293	Q07954	ONCOLOGY	Timepoint:Acuity.max	D0,1_Intubated - D7,3	0.20845	-0.22086	0.63776	0.965576	Non-significant	D0-D7	1_Intubated-3
SAMD9L	OID20536	Q8IVG5	INFLAMMATION	Timepoint:Acuity.max	D7,1_NotIntubated - D3,2	-0.769	-2.35021	0.812207	0.965577	Non-significant	D7-D3	1_NotIntubated-2
VEGFA	OID20650	P15692	INFLAMMATION	Timepoint:Acuity.max	D0,2 - D7,4	0.750669	-0.795458	2.2968	0.965593	Non-significant	D0-D7	2-4
IL18R1	OID20652	Q13478	INFLAMMATION	Timepoint:Acuity.max	D7,1_NotIntubated - D0,3	0.437938	-0.462578	1.33845	0.965596	Non-significant	D7-D0	1_NotIntubated-3
TFF1	OID21154	P04155	NEUROLOGY	Timepoint:Acuity.max	D3,1_Intubated - D7,4	0.856178	-0.905307	2.61766	0.965606	Non-significant	D3-D7	1_Intubated-4
BAIAP2	OID21250	Q9UQB8	ONCOLOGY	Timepoint:Acuity.max	D0,1_Intubated - D7,1_NotIntubated	-1.10482	-3.3769	1.16726	0.965627	Non-significant	D0-D7	1_Intubated-1_NotIntubated
REG3A	OID20258	Q06141	CARDIOMETABOLIC	Timepoint:Acuity.max	D0,1_NotIntubated - D3,2	-0.554453	-1.69844	0.589536	0.965632	Non-significant	D0-D3	1_NotIntubated-2
NFASC	OID20634	O94856	INFLAMMATION	Timepoint:Acuity.max	D0,1_NotIntubated - D0,5	0.25888	-0.275922	0.793682	0.96564	Non-significant	D0-D0	1_NotIntubated-5
FCGR3B	OID20387	O75015	CARDIOMETABOLIC	Timepoint:Acuity.max	D0,1_NotIntubated - D7,4	0.437154	-0.461866	1.33617	0.965641	Non-significant	D0-D7	1_NotIntubated-4
ENPP7	OID20689	Q6UWV6	INFLAMMATION	Timepoint:Acuity.max	D3,1_Intubated - D7,1_Intubated	-0.365529	-1.12131	0.390248	0.965651	Non-significant	D3-D7	1_Intubated-1_Intubated
NUCB2	OID21448	P80303	ONCOLOGY	Timepoint:Acuity.max	D7,3 - D0,4	-0.255541	-0.781594	0.270513	0.965654	Non-significant	D7-D0	3-4
STX6	OID21219	O43752	ONCOLOGY	Timepoint:Acuity.max	D3,1_Intubated - D0,4	0.369037	-0.390186	1.12826	0.965654	Non-significant	D3-D0	1_Intubated-4
MMP12	OID21439	P39900	ONCOLOGY	Timepoint:Acuity.max	D3,1_NotIntubated - D0,4	0.554797	-0.586938	1.69653	0.965667	Non-significant	D3-D0	1_NotIntubated-4
TNFRSF14	OID20783	Q92956	INFLAMMATION	Timepoint:Acuity.max	D0,1_NotIntubated - D3,3	0.323976	-0.345421	0.993374	0.965671	Non-significant	D0-D3	1_NotIntubated-3
PTPRS	OID20306	Q13332	CARDIOMETABOLIC	Timepoint:Acuity.max	D7,1_NotIntubated - D0,2	0.269373	-0.284686	0.823432	0.965679	Non-significant	D7-D0	1_NotIntubated-2
ACTA2	OID20079	P62736	CARDIOMETABOLIC	Timepoint:Acuity.max	D7,1_NotIntubated - D3,4	0.55505	-0.586644	1.69674	0.965702	Non-significant	D7-D3	1_NotIntubated-4
EPHB4	OID20242	P54760	CARDIOMETABOLIC	Timepoint:Acuity.max	D0,2 - D3,3	0.146198	-0.155762	0.448157	0.965712	Non-significant	D0-D3	2-3
TNFRSF10C	OID20265	O14798	CARDIOMETABOLIC	Timepoint:Acuity.max	D0,3 - D7,4	-0.427846	-1.30945	0.453762	0.965723	Non-significant	D0-D7	3-4
PTN	OID20083	P21246	CARDIOMETABOLIC	Timepoint:Acuity.max	D3,1_NotIntubated - D7,3	1.06641	-1.12736	3.26019	0.965736	Non-significant	D3-D7	1_NotIntubated-3
TNF	OID20473	P01375	INFLAMMATION	Timepoint:Acuity.max	D0,1_NotIntubated - D0,4	0.294324	-0.312865	0.901513	0.965742	Non-significant	D0-D0	1_NotIntubated-4
SERPINB8	OID20630	P50452	INFLAMMATION	Timepoint:Acuity.max	D0,4 - D7,4	0.810073	-0.861395	2.48154	0.965745	Non-significant	D0-D7	4-4
LPL	OID20188	P06858	CARDIOMETABOLIC	Timepoint:Acuity.max	D3,3 - D7,4	-0.681303	-2.08544	0.722838	0.965758	Non-significant	D3-D7	3-4
COX5B	OID21297	P10606	ONCOLOGY	Timepoint:Acuity.max	D3,1_NotIntubated - D7,2	-1.08351	-3.3127	1.14567	0.965759	Non-significant	D3-D7	1_NotIntubated-2
TREM2	OID20731	Q9NZC2	INFLAMMATION	Timepoint:Acuity.max	D0,1_Intubated - D0,1_NotIntubated	-0.401232	-1.23002	0.427553	0.965776	Non-significant	D0-D0	1_Intubated-1_NotIntubated
FLRT2	OID20946	O43155	NEUROLOGY	Timepoint:Acuity.max	D3,1_NotIntubated - D0,3	0.255546	-0.270324	0.781416	0.965778	Non-significant	D3-D0	1_NotIntubated-3
TNFSF13	OID20733	O75888	INFLAMMATION	Timepoint:Acuity.max	D7,3 - D0,5	-0.194502	-0.595211	0.206206	0.965785	Non-significant	D7-D0	3-5
STAT5B	OID21277	P51692	ONCOLOGY	Timepoint:Acuity.max	D3,1_NotIntubated - D7,4	2.0148	-2.13143	6.16103	0.965806	Non-significant	D3-D7	1_NotIntubated-4
TGFA	OID20600	P01135	INFLAMMATION	Timepoint:Acuity.max	D0,3 - D0,5	0.230984	-0.245236	0.707204	0.96581	Non-significant	D0-D0	3-5
PDLIM7	OID20729	Q9NR12	INFLAMMATION	Timepoint:Acuity.max	D3,1_Intubated - D0,5	0.829925	-0.878213	2.53806	0.965812	Non-significant	D3-D0	1_Intubated-5
AXIN1	OID20582	O15169	INFLAMMATION	Timepoint:Acuity.max	D3,1_NotIntubated - D7,2	-0.841094	-2.57191	0.889725	0.96583	Non-significant	D3-D7	1_NotIntubated-2
EZR	OID21017	P15311	NEUROLOGY	Timepoint:Acuity.max	D3,3 - D0,5	0.153001	-0.162313	0.468315	0.96583	Non-significant	D3-D0	3-5
CD97	OID20260	P48960	CARDIOMETABOLIC	Timepoint:Acuity.max	D3,3 - D0,4	-0.174356	-0.534185	0.185474	0.965831	Non-significant	D3-D0	3-4
GPC1	OID21438	P35052	ONCOLOGY	Timepoint:Acuity.max	D0,2 - D0,4	0.201686	-0.214417	0.61779	0.965832	Non-significant	D0-D0	2-4
CDH3	OID21008	P22223	NEUROLOGY	Timepoint:Acuity.max	D7,1_NotIntubated - D0,5	0.481415	-0.509477	1.47231	0.965849	Non-significant	D7-D0	1_NotIntubated-5
CST5	OID20995	P28325	NEUROLOGY	Timepoint:Acuity.max	D3,1_NotIntubated - D3,3	0.514344	-0.544854	1.57354	0.965853	Non-significant	D3-D3	1_NotIntubated-3
PDCD1	OID21396	Q15116	ONCOLOGY	Timepoint:Acuity.max	D0,1_Intubated - D7,1_NotIntubated	-0.416048	-1.27224	0.440143	0.96586	Non-significant	D0-D7	1_Intubated-1_NotIntubated
QPCT	OID20320	Q16769	CARDIOMETABOLIC	Timepoint:Acuity.max	D0,2 - D3,4	0.278796	-0.295512	0.853103	0.965867	Non-significant	D0-D3	2-4
MASP1	OID20954	P48740	NEUROLOGY	Timepoint:Acuity.max	D0,2 - D3,4	-0.174945	-0.535057	0.185167	0.965874	Non-significant	D0-D3	2-4
XPNPEP2	OID21508	O43895	ONCOLOGY	Timepoint:Acuity.max	D3,1_NotIntubated - D0,3	-0.632045	-1.93864	0.674554	0.965875	Non-significant	D3-D0	1_NotIntubated-3
ANGPTL2	OID20726	Q9UKU9	INFLAMMATION	Timepoint:Acuity.max	D7,1_Intubated - D7,4	0.587299	-0.622677	1.79727	0.965876	Non-significant	D7-D7	1_Intubated-4
EZR	OID21017	P15311	NEUROLOGY	Timepoint:Acuity.max	D7,2 - D3,3	0.114258	-0.121191	0.349706	0.965879	Non-significant	D7-D3	2-3
KLK8	OID21517	O60259	ONCOLOGY	Timepoint:Acuity.max	D3,1_NotIntubated - D3,2	0.372432	-0.394586	1.13945	0.965887	Non-significant	D3-D3	1_NotIntubated-2
DAB2	OID21428	P98082	ONCOLOGY	Timepoint:Acuity.max	D3,1_NotIntubated - D3,2	-0.628511	-1.92213	0.665106	0.965894	Non-significant	D3-D3	1_NotIntubated-2
CTSF	OID21500	Q9UBX1	ONCOLOGY	Timepoint:Acuity.max	D3,4 - D0,5	0.295802	-0.31321	0.904813	0.9659	Non-significant	D3-D0	4-5
ANGPTL3	OID20407	Q9Y5C1	CARDIOMETABOLIC	Timepoint:Acuity.max	D3,4 - D7,4	-0.520568	-1.59525	0.554116	0.965915	Non-significant	D3-D7	4-4
DDR1	OID21009	Q08345	NEUROLOGY	Timepoint:Acuity.max	D7,1_NotIntubated - D0,3	0.354696	-0.375396	1.08479	0.965921	Non-significant	D7-D0	1_NotIntubated-3
LILRA2	OID21152	Q8N149	NEUROLOGY	Timepoint:Acuity.max	D3,1_NotIntubated - D7,4	0.508862	-0.53874	1.55646	0.965938	Non-significant	D3-D7	1_NotIntubated-4
BST2	OID21029	Q10589	NEUROLOGY	Timepoint:Acuity.max	D0,1_Intubated - D3,3	0.515566	-0.550384	1.58152	0.965943	Non-significant	D0-D3	1_Intubated-3
PLAU	OID21124	P00749	NEUROLOGY	Timepoint:Acuity.max	D0,1_NotIntubated - D0,2	0.225409	-0.240369	0.691187	0.965948	Non-significant	D0-D0	1_NotIntubated-2
NELL1	OID21494	Q92832	ONCOLOGY	Timepoint:Acuity.max	D7,1_Intubated - D7,1_NotIntubated	-0.51216	-1.5665	0.542179	0.965954	Non-significant	D7-D7	1_Intubated-1_NotIntubated
TNFRSF10A	OID20967	O00220	NEUROLOGY	Timepoint:Acuity.max	D3,1_NotIntubated - D3,4	0.471539	-0.499515	1.44259	0.965956	Non-significant	D3-D3	1_NotIntubated-4
FCER2	OID21133	P06734	NEUROLOGY	Timepoint:Acuity.max	D0,1_NotIntubated - D3,1_NotIntubated	-0.304015	-0.93237	0.324339	0.965982	Non-significant	D0-D3	1_NotIntubated-1_NotIntubated
TREM2	OID20731	Q9NZC2	INFLAMMATION	Timepoint:Acuity.max	D3,1_Intubated - D7,3	-0.310047	-0.949759	0.329664	0.96599	Non-significant	D3-D7	1_Intubated-3
CRTAM	OID20914	O95727	NEUROLOGY	Timepoint:Acuity.max	D3,4 - D0,5	-0.292022	-0.894263	0.310219	0.966002	Non-significant	D3-D0	4-5
PI3	OID20326	P19957	CARDIOMETABOLIC	Timepoint:Acuity.max	D0,3 - D3,3	-0.157695	-0.483763	0.168373	0.966003	Non-significant	D0-D3	3-3
FCRL1	OID20172	Q96LA6	CARDIOMETABOLIC	Timepoint:Acuity.max	D7,1_Intubated - D0,3	0.247165	-0.263456	0.757786	0.966009	Non-significant	D7-D0	1_Intubated-3
SLAMF7	OID20602	Q9NQ25	INFLAMMATION	Timepoint:Acuity.max	D0,4 - D7,4	0.554709	-0.591642	1.70106	0.966012	Non-significant	D0-D7	4-4
SRPK2	OID20502	P78362	INFLAMMATION	Timepoint:Acuity.max	D3,1_NotIntubated - D7,2	-0.40184	-1.22925	0.425572	0.966021	Non-significant	D3-D7	1_NotIntubated-2
CRELD2	OID20751	Q6UXH1	INFLAMMATION	Timepoint:Acuity.max	D0,1_Intubated - D3,1_NotIntubated	-0.446947	-1.36809	0.474194	0.966026	Non-significant	D0-D3	1_Intubated-1_NotIntubated
TNFRSF1B	OID21145	P20333	NEUROLOGY	Timepoint:Acuity.max	D3,1_Intubated - D0,1_NotIntubated	0.363392	-0.387631	1.11442	0.966034	Non-significant	D3-D0	1_Intubated-1_NotIntubated
DARS	OID20903	P14868	NEUROLOGY	Timepoint:Acuity.max	D0,2 - D3,3	0.319704	-0.338718	0.978126	0.966035	Non-significant	D0-D3	2-3
IL17C	OID20477	Q9P0M4	INFLAMMATION	Timepoint:Acuity.max	D7,3 - D3,4	-0.503685	-1.54092	0.533549	0.966074	Non-significant	D7-D3	3-4
PDCD1	OID21396	Q15116	ONCOLOGY	Timepoint:Acuity.max	D3,1_Intubated - D0,2	0.227034	-0.241492	0.695561	0.966075	Non-significant	D3-D0	1_Intubated-2
TPSAB1	OID20642	Q15661	INFLAMMATION	Timepoint:Acuity.max	D3,2 - D0,4	0.320104	-0.342704	0.982913	0.966078	Non-significant	D3-D0	2-4
ACE2	OID20105	Q9BYF1	CARDIOMETABOLIC	Timepoint:Acuity.max	D3,3 - D3,4	0.441818	-0.468105	1.35174	0.966079	Non-significant	D3-D3	3-4
STC1	OID21014	P52823	NEUROLOGY	Timepoint:Acuity.max	D0,1_Intubated - D3,1_NotIntubated	0.586145	-0.621483	1.79377	0.966087	Non-significant	D0-D3	1_Intubated-1_NotIntubated
IL10RB	OID20696	Q08334	INFLAMMATION	Timepoint:Acuity.max	D0,1_Intubated - D3,3	-0.182278	-0.559184	0.194628	0.966094	Non-significant	D0-D3	1_Intubated-3
SRPK2	OID20502	P78362	INFLAMMATION	Timepoint:Acuity.max	D3,1_Intubated - D7,3	0.274834	-0.291215	0.840883	0.966095	Non-significant	D3-D7	1_Intubated-3
AZU1	OID20309	P20160	CARDIOMETABOLIC	Timepoint:Acuity.max	D7,1_Intubated - D3,1_NotIntubated	0.731824	-0.775619	2.23927	0.966096	Non-significant	D7-D3	1_Intubated-1_NotIntubated
IGF1R	OID21274	P08069	ONCOLOGY	Timepoint:Acuity.max	D3,1_Intubated - D3,4	0.252432	-0.267738	0.772602	0.966098	Non-significant	D3-D3	1_Intubated-4
PGLYRP1	OID20338	O75594	CARDIOMETABOLIC	Timepoint:Acuity.max	D0,1_NotIntubated - D0,2	0.366773	-0.391614	1.12516	0.966107	Non-significant	D0-D0	1_NotIntubated-2
PLA2G10	OID21002	O15496	NEUROLOGY	Timepoint:Acuity.max	D7,4 - D0,5	-0.721285	-2.20887	0.766302	0.966118	Non-significant	D7-D0	4-5
CALB2	OID20801	P22676	NEUROLOGY	Timepoint:Acuity.max	D3,1_Intubated - D7,1_Intubated	-0.191236	-0.587135	0.204662	0.96612	Non-significant	D3-D7	1_Intubated-1_Intubated
PLA2G4A	OID20685	P47712	INFLAMMATION	Timepoint:Acuity.max	D3,1_Intubated - D0,3	0.457591	-0.485045	1.40023	0.966138	Non-significant	D3-D0	1_Intubated-3
CES2	OID21366	O00748	ONCOLOGY	Timepoint:Acuity.max	D0,1_NotIntubated - D0,5	0.32692	-0.348299	1.00214	0.966139	Non-significant	D0-D0	1_NotIntubated-5
HARS	OID21086	P12081	NEUROLOGY	Timepoint:Acuity.max	D7,1_NotIntubated - D7,4	1.21038	-1.28327	3.70403	0.966141	Non-significant	D7-D7	1_NotIntubated-4
IL17D	OID20481	Q8TAD2	INFLAMMATION	Timepoint:Acuity.max	D3,1_Intubated - D0,2	-0.225416	-0.691086	0.240254	0.966142	Non-significant	D3-D0	1_Intubated-2
CD8A	OID21018	P01732	NEUROLOGY	Timepoint:Acuity.max	D7,1_NotIntubated - D3,3	0.550532	-0.583444	1.68451	0.96615	Non-significant	D7-D3	1_NotIntubated-3
CD300LG	OID21130	Q6UXG3	NEUROLOGY	Timepoint:Acuity.max	D0,1_NotIntubated - D7,2	-0.257103	-0.78925	0.275044	0.966153	Non-significant	D0-D7	1_NotIntubated-2
TNFRSF10A	OID20967	O00220	NEUROLOGY	Timepoint:Acuity.max	D0,1_Intubated - D3,3	0.271884	-0.290272	0.83404	0.966162	Non-significant	D0-D3	1_Intubated-3
MZB1	OID20732	Q8WU39	INFLAMMATION	Timepoint:Acuity.max	D0,3 - D0,5	0.320525	-0.342512	0.983562	0.966165	Non-significant	D0-D0	3-5
NCR1	OID20566	O76036	INFLAMMATION	Timepoint:Acuity.max	D0,1_Intubated - D0,5	-0.289736	-0.889257	0.309785	0.966179	Non-significant	D0-D0	1_Intubated-5
ANGPTL2	OID20726	Q9UKU9	INFLAMMATION	Timepoint:Acuity.max	D0,2 - D0,4	0.199822	-0.212838	0.612483	0.966185	Non-significant	D0-D0	2-4
GFAP	OID21247	P14136	ONCOLOGY	Timepoint:Acuity.max	D7,2 - D3,3	0.169456	-0.180593	0.519506	0.966185	Non-significant	D7-D3	2-3
ESM1	OID20758	Q9NQ30	INFLAMMATION	Timepoint:Acuity.max	D0,1_Intubated - D7,4	0.982504	-1.04353	3.00854	0.966197	Non-significant	D0-D7	1_Intubated-4
CES2	OID21366	O00748	ONCOLOGY	Timepoint:Acuity.max	D7,1_Intubated - D3,4	0.352571	-0.373949	1.07909	0.966218	Non-significant	D7-D3	1_Intubated-4
STAT5B	OID21277	P51692	ONCOLOGY	Timepoint:Acuity.max	D3,1_NotIntubated - D3,2	-0.987	-3.02055	1.04655	0.966219	Non-significant	D3-D3	1_NotIntubated-2
L1CAM	OID21484	P32004	ONCOLOGY	Timepoint:Acuity.max	D3,1_NotIntubated - D7,3	0.172268	-0.182907	0.527442	0.966227	Non-significant	D3-D7	1_NotIntubated-3
CDH15	OID21005	P55291	NEUROLOGY	Timepoint:Acuity.max	D3,4 - D0,5	-0.366491	-1.12373	0.390746	0.966228	Non-significant	D3-D0	4-5
ADAMTS15	OID21275	Q8TE58	ONCOLOGY	Timepoint:Acuity.max	D0,2 - D3,3	0.183807	-0.196109	0.563724	0.966232	Non-significant	D0-D3	2-3
DAG1	OID20774	Q14118	INFLAMMATION	Timepoint:Acuity.max	D0,2 - D3,4	0.25746	-0.273082	0.788002	0.966239	Non-significant	D0-D3	2-4
DDR1	OID21009	Q08345	NEUROLOGY	Timepoint:Acuity.max	D3,1_Intubated - D0,2	0.22894	-0.244661	0.70254	0.966245	Non-significant	D3-D0	1_Intubated-2
DRG2	OID21335	P55039	ONCOLOGY	Timepoint:Acuity.max	D0,2 - D7,4	0.54307	-0.576167	1.66231	0.966246	Non-significant	D0-D7	2-4
DRG2	OID21335	P55039	ONCOLOGY	Timepoint:Acuity.max	D7,1_Intubated - D7,3	0.217095	-0.230217	0.664408	0.966248	Non-significant	D7-D7	1_Intubated-3
NPDC1	OID20205	Q9NQX5	CARDIOMETABOLIC	Timepoint:Acuity.max	D0,1_Intubated - D7,3	0.314985	-0.335721	0.965692	0.966248	Non-significant	D0-D7	1_Intubated-3
CD163	OID20360	Q86VB7	CARDIOMETABOLIC	Timepoint:Acuity.max	D7,1_Intubated - D7,1_NotIntubated	0.416528	-0.441759	1.27482	0.96626	Non-significant	D7-D7	1_Intubated-1_NotIntubated
CTSZ	OID20365	Q9UBR2	CARDIOMETABOLIC	Timepoint:Acuity.max	D0,1_Intubated - D0,2	-0.187872	-0.576222	0.200478	0.966266	Non-significant	D0-D0	1_Intubated-2
TXLNA	OID20952	P40222	NEUROLOGY	Timepoint:Acuity.max	D3,1_Intubated - D7,3	0.563734	-0.598016	1.72549	0.966267	Non-significant	D3-D7	1_Intubated-3
SCAMP3	OID21332	O14828	ONCOLOGY	Timepoint:Acuity.max	D0,1_NotIntubated - D0,5	0.759589	-0.806779	2.32596	0.966273	Non-significant	D0-D0	1_NotIntubated-5
PHOSPHO1	OID20922	Q8TCT1	NEUROLOGY	Timepoint:Acuity.max	D7,1_NotIntubated - D7,2	-0.479633	-1.46797	0.508703	0.966277	Non-significant	D7-D7	1_NotIntubated-2
IGSF8	OID20167	Q969P0	CARDIOMETABOLIC	Timepoint:Acuity.max	D0,1_Intubated - D0,1_NotIntubated	-0.362425	-1.11215	0.387299	0.966278	Non-significant	D0-D0	1_Intubated-1_NotIntubated
PAPPA	OID20421	Q13219	INFLAMMATION	Timepoint:Acuity.max	D7,1_Intubated - D0,1_NotIntubated	0.653657	-0.699423	2.00674	0.966278	Non-significant	D7-D0	1_Intubated-1_NotIntubated
FOLR2	OID21062	P14207	NEUROLOGY	Timepoint:Acuity.max	D0,4 - D7,4	0.514644	-0.549195	1.57848	0.966282	Non-significant	D0-D7	4-4
KLRB1	OID20629	Q12918	INFLAMMATION	Timepoint:Acuity.max	D0,4 - D0,5	-0.253502	-0.777935	0.270932	0.966287	Non-significant	D0-D0	4-5
YES1	OID21348	P07947	ONCOLOGY	Timepoint:Acuity.max	D7,1_Intubated - D7,1_NotIntubated	1.51508	-1.60709	4.63725	0.96629	Non-significant	D7-D7	1_Intubated-1_NotIntubated
PTGDS	OID20408	P41222	CARDIOMETABOLIC	Timepoint:Acuity.max	D0,1_Intubated - D7,3	-0.307391	-0.943204	0.328423	0.96629	Non-significant	D0-D7	1_Intubated-3
GALNT7	OID21377	Q86SF2	ONCOLOGY	Timepoint:Acuity.max	D3,3 - D7,4	0.511585	-0.543961	1.56713	0.966309	Non-significant	D3-D7	3-4
FGF21	OID21402	Q9NSA1	ONCOLOGY	Timepoint:Acuity.max	D0,3 - D7,3	0.364938	-0.390035	1.11991	0.966313	Non-significant	D0-D7	3-3
UMOD	OID20237	P07911	CARDIOMETABOLIC	Timepoint:Acuity.max	D7,2 - D3,3	0.185013	-0.197833	0.56786	0.966315	Non-significant	D7-D3	2-3
CXCL16	OID20282	Q9H2A7	CARDIOMETABOLIC	Timepoint:Acuity.max	D0,1_NotIntubated - D0,4	0.279352	-0.298332	0.857036	0.966317	Non-significant	D0-D0	1_NotIntubated-4
CD79B	OID20635	P40259	INFLAMMATION	Timepoint:Acuity.max	D3,1_Intubated - D7,4	0.832336	-0.884711	2.54938	0.966325	Non-significant	D3-D7	1_Intubated-4
IFNGR2	OID20941	P38484	NEUROLOGY	Timepoint:Acuity.max	D7,1_NotIntubated - D7,3	0.410103	-0.435168	1.25537	0.966325	Non-significant	D7-D7	1_NotIntubated-3
ITGA11	OID20581	Q9UKX5	INFLAMMATION	Timepoint:Acuity.max	D0,1_NotIntubated - D3,2	0.289605	-0.310344	0.889554	0.966325	Non-significant	D0-D3	1_NotIntubated-2
FBP1	OID20227	P09467	CARDIOMETABOLIC	Timepoint:Acuity.max	D0,2 - D7,4	1.2179	-1.29561	3.73142	0.966341	Non-significant	D0-D7	2-4
ASAH2	OID20996	Q9NR71	NEUROLOGY	Timepoint:Acuity.max	D7,4 - D0,5	-0.707934	-2.16811	0.752241	0.966343	Non-significant	D7-D0	4-5
EDAR	OID20525	Q9UNE0	INFLAMMATION	Timepoint:Acuity.max	D7,1_NotIntubated - D7,3	0.417464	-0.442972	1.2779	0.966344	Non-significant	D7-D7	1_NotIntubated-3
ITGB1BP1	OID21268	O14713	ONCOLOGY	Timepoint:Acuity.max	D7,1_Intubated - D0,1_NotIntubated	0.268919	-0.2854	0.823237	0.966347	Non-significant	D7-D0	1_Intubated-1_NotIntubated
ENPP5	OID20736	Q9UJA9	INFLAMMATION	Timepoint:Acuity.max	D0,1_Intubated - D7,4	0.31428	-0.333818	0.962378	0.966387	Non-significant	D0-D7	1_Intubated-4
PPIB	OID20331	P23284	CARDIOMETABOLIC	Timepoint:Acuity.max	D3,4 - D7,4	1.18968	-1.26549	3.64485	0.966392	Non-significant	D3-D7	4-4
ADGRE2	OID20755	Q9UHX3	INFLAMMATION	Timepoint:Acuity.max	D3,2 - D0,5	-0.214309	-0.657394	0.228776	0.966399	Non-significant	D3-D0	2-5
SLAMF8	OID21214	Q9P0V8	ONCOLOGY	Timepoint:Acuity.max	D0,1_NotIntubated - D7,1_NotIntubated	-0.339789	-1.04295	0.363369	0.966403	Non-significant	D0-D7	1_NotIntubated-1_NotIntubated
CNTN1	OID20307	Q12860	CARDIOMETABOLIC	Timepoint:Acuity.max	D0,1_Intubated - D3,1_NotIntubated	0.204913	-0.217985	0.62781	0.966405	Non-significant	D0-D3	1_Intubated-1_NotIntubated
TBCC	OID20942	Q15814	NEUROLOGY	Timepoint:Acuity.max	D0,1_NotIntubated - D7,4	1.19178	-1.26565	3.6492	0.96641	Non-significant	D0-D7	1_NotIntubated-4
ASAH2	OID20996	Q9NR71	NEUROLOGY	Timepoint:Acuity.max	D0,1_NotIntubated - D0,4	-0.460178	-1.41362	0.493262	0.966426	Non-significant	D0-D0	1_NotIntubated-4
ACP5	OID20314	P13686	CARDIOMETABOLIC	Timepoint:Acuity.max	D0,1_Intubated - D7,1_NotIntubated	-0.459571	-1.40703	0.48789	0.966432	Non-significant	D0-D7	1_Intubated-1_NotIntubated
PCDH17	OID20132	O14917	CARDIOMETABOLIC	Timepoint:Acuity.max	D3,1_NotIntubated - D0,3	0.303843	-0.322782	0.930468	0.966432	Non-significant	D3-D0	1_NotIntubated-3
PAM	OID20291	P19021	CARDIOMETABOLIC	Timepoint:Acuity.max	D3,4 - D0,5	-0.221256	-0.67774	0.235228	0.96644	Non-significant	D3-D0	4-5
F7	OID20372	P08709	CARDIOMETABOLIC	Timepoint:Acuity.max	D7,1_Intubated - D7,1_NotIntubated	0.381074	-0.404582	1.16673	0.966443	Non-significant	D7-D7	1_Intubated-1_NotIntubated
CLEC4D	OID20609	Q8WXI8	INFLAMMATION	Timepoint:Acuity.max	D0,2 - D0,3	0.238633	-0.255213	0.73248	0.966446	Non-significant	D0-D0	2-3
CBLN4	OID21386	Q9NTU7	ONCOLOGY	Timepoint:Acuity.max	D0,4 - D7,4	0.465265	-0.497959	1.42849	0.966452	Non-significant	D0-D7	4-4
FOXO1	OID20515	Q12778	INFLAMMATION	Timepoint:Acuity.max	D7,1_Intubated - D7,1_NotIntubated	1.094	-1.16159	3.34958	0.966454	Non-significant	D7-D7	1_Intubated-1_NotIntubated
BTN3A2	OID20540	P78410	INFLAMMATION	Timepoint:Acuity.max	D7,1_NotIntubated - D0,5	0.509272	-0.540781	1.55932	0.966467	Non-significant	D7-D0	1_NotIntubated-5
FLI1	OID21239	Q01543	ONCOLOGY	Timepoint:Acuity.max	D0,1_NotIntubated - D0,5	0.271423	-0.288408	0.831255	0.966476	Non-significant	D0-D0	1_NotIntubated-5
CDHR2	OID21282	Q9BYE9	ONCOLOGY	Timepoint:Acuity.max	D7,1_NotIntubated - D7,2	-0.712973	-2.18387	0.757927	0.966479	Non-significant	D7-D7	1_NotIntubated-2
CNPY4	OID21317	Q8N129	ONCOLOGY	Timepoint:Acuity.max	D3,1_Intubated - D7,4	0.906905	-0.964023	2.77783	0.96648	Non-significant	D3-D7	1_Intubated-4
NEFL	OID20871	P07196	NEUROLOGY	Timepoint:Acuity.max	D0,1_NotIntubated - D7,3	0.442529	-0.473156	1.35821	0.966481	Non-significant	D0-D7	1_NotIntubated-3
ACVRL1	OID20999	P37023	NEUROLOGY	Timepoint:Acuity.max	D7,1_NotIntubated - D0,5	0.56035	-0.595202	1.7159	0.966499	Non-significant	D7-D0	1_NotIntubated-5
CXCL17	OID20622	Q6UXB2	INFLAMMATION	Timepoint:Acuity.max	D7,1_NotIntubated - D3,3	0.457144	-0.485552	1.39984	0.966503	Non-significant	D7-D3	1_NotIntubated-3
CD99L2	OID21122	Q8TCZ2	NEUROLOGY	Timepoint:Acuity.max	D3,1_NotIntubated - D3,3	0.305447	-0.325042	0.935936	0.966504	Non-significant	D3-D3	1_NotIntubated-3
MGLL	OID20711	Q99685	INFLAMMATION	Timepoint:Acuity.max	D0,2 - D0,3	-0.40795	-1.24932	0.433425	0.966505	Non-significant	D0-D0	2-3
INPPL1	OID21314	O15357	ONCOLOGY	Timepoint:Acuity.max	D3,1_NotIntubated - D7,4	1.5586	-1.65592	4.77312	0.966515	Non-significant	D3-D7	1_NotIntubated-4
NECTIN4	OID21490	Q96NY8	ONCOLOGY	Timepoint:Acuity.max	D3,1_Intubated - D0,4	0.331787	-0.355413	1.01899	0.966523	Non-significant	D3-D0	1_Intubated-4
C1QA	OID20654	P02745	INFLAMMATION	Timepoint:Acuity.max	D7,1_NotIntubated - D7,2	0.42943	-0.456207	1.31507	0.966539	Non-significant	D7-D7	1_NotIntubated-2
DPP4	OID20406	P27487	CARDIOMETABOLIC	Timepoint:Acuity.max	D0,2 - D0,4	0.148557	-0.159035	0.45615	0.966557	Non-significant	D0-D0	2-4
IL13RA1	OID21504	P78552	ONCOLOGY	Timepoint:Acuity.max	D0,1_NotIntubated - D3,4	0.216102	-0.230471	0.662675	0.966565	Non-significant	D0-D3	1_NotIntubated-4
LAIR1	OID20737	Q6GTX8	INFLAMMATION	Timepoint:Acuity.max	D7,1_Intubated - D3,1_NotIntubated	0.610467	-0.651639	1.87257	0.966576	Non-significant	D7-D3	1_Intubated-1_NotIntubated
SPINK1	OID21097	P00995	NEUROLOGY	Timepoint:Acuity.max	D0,2 - D7,4	0.976412	-1.04073	2.99355	0.966576	Non-significant	D0-D7	2-4
SRPK2	OID20502	P78362	INFLAMMATION	Timepoint:Acuity.max	D3,1_NotIntubated - D0,5	0.430781	-0.457807	1.31937	0.966579	Non-significant	D3-D0	1_NotIntubated-5
HSPB1	OID20230	P04792	CARDIOMETABOLIC	Timepoint:Acuity.max	D3,1_Intubated - D0,3	0.54611	-0.58091	1.67313	0.966585	Non-significant	D3-D0	1_Intubated-3
PLIN1	OID20835	O60240	NEUROLOGY	Timepoint:Acuity.max	D0,1_Intubated - D0,3	0.227915	-0.243406	0.699237	0.966594	Non-significant	D0-D0	1_Intubated-3
TXLNA	OID20952	P40222	NEUROLOGY	Timepoint:Acuity.max	D3,1_Intubated - D7,2	-0.557531	-1.70787	0.592804	0.966601	Non-significant	D3-D7	1_Intubated-2
TNFRSF1A	OID21155	P19438	NEUROLOGY	Timepoint:Acuity.max	D3,3 - D3,4	0.300535	-0.319691	0.92076	0.966607	Non-significant	D3-D3	3-4
STC1	OID21014	P52823	NEUROLOGY	Timepoint:Acuity.max	D3,3 - D3,4	0.405387	-0.430865	1.24164	0.966608	Non-significant	D3-D3	3-4
CCL18	OID20395	P55774	CARDIOMETABOLIC	Timepoint:Acuity.max	D0,2 - D3,3	-0.244015	-0.748979	0.260948	0.966621	Non-significant	D0-D3	2-3
ASGR1	OID20990	P07306	NEUROLOGY	Timepoint:Acuity.max	D3,3 - D7,3	0.139227	-0.149205	0.42766	0.966633	Non-significant	D3-D7	3-3
CXCL16	OID20282	Q9H2A7	CARDIOMETABOLIC	Timepoint:Acuity.max	D3,1_NotIntubated - D0,2	0.318011	-0.338507	0.974529	0.966635	Non-significant	D3-D0	1_NotIntubated-2
SETMAR	OID20948	Q53H47	NEUROLOGY	Timepoint:Acuity.max	D0,3 - D3,4	0.267266	-0.284123	0.818654	0.966638	Non-significant	D0-D3	3-4
CASP3	OID20305	P42574	CARDIOMETABOLIC	Timepoint:Acuity.max	D0,1_Intubated - D7,4	1.47386	-1.56768	4.5154	0.966672	Non-significant	D0-D7	1_Intubated-4
TMPRSS15	OID21364	P98073	ONCOLOGY	Timepoint:Acuity.max	D0,3 - D0,4	-0.194998	-0.598552	0.208556	0.966679	Non-significant	D0-D0	3-4
IL17RA	OID21089	Q96F46	NEUROLOGY	Timepoint:Acuity.max	D7,1_Intubated - D3,4	0.240748	-0.256782	0.738278	0.96668	Non-significant	D7-D3	1_Intubated-4
BAX	OID20856	Q07812	NEUROLOGY	Timepoint:Acuity.max	D0,4 - D0,5	0.590499	-0.629243	1.81024	0.96668	Non-significant	D0-D0	4-5
DRAXIN	OID20917	Q8NBI3	NEUROLOGY	Timepoint:Acuity.max	D3,1_Intubated - D7,1_Intubated	-0.239191	-0.735055	0.256672	0.966682	Non-significant	D3-D7	1_Intubated-1_Intubated
MPI	OID21288	P34949	ONCOLOGY	Timepoint:Acuity.max	D3,1_Intubated - D3,3	0.297905	-0.316952	0.912762	0.966693	Non-significant	D3-D3	1_Intubated-3
AMN	OID20492	Q9BXJ7	INFLAMMATION	Timepoint:Acuity.max	D7,3 - D0,5	0.210369	-0.22436	0.645097	0.966693	Non-significant	D7-D0	3-5
C2CD2L	OID20864	O14523	NEUROLOGY	Timepoint:Acuity.max	D0,2 - D7,4	0.821874	-0.874664	2.51841	0.966713	Non-significant	D0-D7	2-4
ANGPTL7	OID21412	O43827	ONCOLOGY	Timepoint:Acuity.max	D0,1_Intubated - D0,5	0.315475	-0.337914	0.968864	0.966719	Non-significant	D0-D0	1_Intubated-5
KIT	OID20370	P10721	CARDIOMETABOLIC	Timepoint:Acuity.max	D7,1_NotIntubated - D0,2	-0.278399	-0.85288	0.296081	0.966721	Non-significant	D7-D0	1_NotIntubated-2
RETN	OID20327	Q9HD89	CARDIOMETABOLIC	Timepoint:Acuity.max	D0,3 - D0,5	0.284864	-0.305491	0.875218	0.966736	Non-significant	D0-D0	3-5
CD40	OID20724	P25942	INFLAMMATION	Timepoint:Acuity.max	D7,3 - D0,4	0.364004	-0.387371	1.11538	0.966746	Non-significant	D7-D0	3-4
C2	OID20410	P06681	CARDIOMETABOLIC	Timepoint:Acuity.max	D3,1_Intubated - D7,1_NotIntubated	-0.532709	-1.63209	0.566676	0.96675	Non-significant	D3-D7	1_Intubated-1_NotIntubated
IL15RA	OID20498	Q13261	INFLAMMATION	Timepoint:Acuity.max	D0,2 - D0,3	0.116093	-0.123751	0.355938	0.966751	Non-significant	D0-D0	2-3
ANG	OID20403	P03950	CARDIOMETABOLIC	Timepoint:Acuity.max	D0,2 - D3,3	-0.14569	-0.447021	0.15564	0.966751	Non-significant	D0-D3	2-3
HPCAL1	OID20615	P37235	INFLAMMATION	Timepoint:Acuity.max	D3,1_Intubated - D3,2	-0.565882	-1.73398	0.602219	0.966756	Non-significant	D3-D3	1_Intubated-2
DARS	OID20903	P14868	NEUROLOGY	Timepoint:Acuity.max	D0,4 - D7,4	1.46452	-1.55991	4.48895	0.966757	Non-significant	D0-D7	4-4
PLA2G10	OID21002	O15496	NEUROLOGY	Timepoint:Acuity.max	D7,1_NotIntubated - D3,2	-0.546759	-1.6752	0.581678	0.966771	Non-significant	D7-D3	1_NotIntubated-2
TGFB1	OID20621	P01137	INFLAMMATION	Timepoint:Acuity.max	D0,2 - D7,3	-0.169027	-0.518047	0.179992	0.966784	Non-significant	D0-D7	2-3
CD28	OID21265	P10747	ONCOLOGY	Timepoint:Acuity.max	D3,4 - D0,5	-0.255638	-0.783368	0.272091	0.966785	Non-significant	D3-D0	4-5
SETMAR	OID20948	Q53H47	NEUROLOGY	Timepoint:Acuity.max	D7,1_NotIntubated - D3,2	0.462633	-0.492275	1.41754	0.966796	Non-significant	D7-D3	1_NotIntubated-2
DPEP1	OID20897	P16444	NEUROLOGY	Timepoint:Acuity.max	D0,1_NotIntubated - D7,4	0.479425	-0.510133	1.46898	0.966796	Non-significant	D0-D7	1_NotIntubated-4
TNFSF12	OID20624	O43508	INFLAMMATION	Timepoint:Acuity.max	D7,2 - D3,4	0.30265	-0.322048	0.927348	0.9668	Non-significant	D7-D3	2-4
LRIG1	OID21429	Q96JA1	ONCOLOGY	Timepoint:Acuity.max	D0,1_Intubated - D3,2	-0.246593	-0.756809	0.263623	0.966805	Non-significant	D0-D3	1_Intubated-2
PCDH1	OID20614	Q08174	INFLAMMATION	Timepoint:Acuity.max	D0,3 - D7,4	0.260655	-0.278433	0.799744	0.966807	Non-significant	D0-D7	3-4
MASP1	OID20954	P48740	NEUROLOGY	Timepoint:Acuity.max	D0,4 - D3,4	-0.151289	-0.464454	0.161876	0.966819	Non-significant	D0-D3	4-4
PCDH17	OID20132	O14917	CARDIOMETABOLIC	Timepoint:Acuity.max	D7,3 - D3,4	0.239887	-0.255312	0.735086	0.966837	Non-significant	D7-D3	3-4
NECTIN4	OID21490	Q96NY8	ONCOLOGY	Timepoint:Acuity.max	D7,1_NotIntubated - D0,4	0.472648	-0.50348	1.44878	0.96684	Non-significant	D7-D0	1_NotIntubated-4
MFGE8	OID21134	Q08431	NEUROLOGY	Timepoint:Acuity.max	D0,2 - D3,4	0.288683	-0.307297	0.884663	0.966842	Non-significant	D0-D3	2-4
TRIM5	OID20526	Q9C035	INFLAMMATION	Timepoint:Acuity.max	D3,3 - D7,3	-0.296423	-0.909654	0.316807	0.966849	Non-significant	D3-D7	3-3
DECR1	OID20579	Q16698	INFLAMMATION	Timepoint:Acuity.max	D7,1_NotIntubated - D3,2	-1.35192	-4.14295	1.4391	0.966865	Non-significant	D7-D3	1_NotIntubated-2
DRAXIN	OID20917	Q8NBI3	NEUROLOGY	Timepoint:Acuity.max	D7,1_Intubated - D3,2	0.307749	-0.328591	0.94409	0.966871	Non-significant	D7-D3	1_Intubated-2
ACVRL1	OID20999	P37023	NEUROLOGY	Timepoint:Acuity.max	D3,1_NotIntubated - D3,3	0.41572	-0.443063	1.2745	0.966871	Non-significant	D3-D3	1_NotIntubated-3
SIGLEC15	OID20812	Q6ZMC9	NEUROLOGY	Timepoint:Acuity.max	D3,1_NotIntubated - D7,2	-0.432745	-1.32814	0.462647	0.966872	Non-significant	D3-D7	1_NotIntubated-2
IFNGR2	OID20941	P38484	NEUROLOGY	Timepoint:Acuity.max	D3,1_Intubated - D7,1_NotIntubated	0.448233	-0.477479	1.37394	0.966872	Non-significant	D3-D7	1_Intubated-1_NotIntubated
IL2RA	OID20267	P01589	CARDIOMETABOLIC	Timepoint:Acuity.max	D0,3 - D3,4	0.239061	-0.254797	0.732919	0.966887	Non-significant	D0-D3	3-4
HPCAL1	OID20615	P37235	INFLAMMATION	Timepoint:Acuity.max	D0,2 - D3,3	0.341142	-0.36342	1.0457	0.966898	Non-significant	D0-D3	2-3
IGSF8	OID20167	Q969P0	CARDIOMETABOLIC	Timepoint:Acuity.max	D3,1_NotIntubated - D3,3	0.375005	-0.399861	1.14987	0.966902	Non-significant	D3-D3	1_NotIntubated-3
AMIGO2	OID21370	Q86SJ2	ONCOLOGY	Timepoint:Acuity.max	D7,1_NotIntubated - D3,2	0.340184	-0.362259	1.04263	0.966912	Non-significant	D7-D3	1_NotIntubated-2
CASP2	OID20555	P42575	INFLAMMATION	Timepoint:Acuity.max	D3,1_NotIntubated - D0,2	0.389338	-0.414595	1.19327	0.966912	Non-significant	D3-D0	1_NotIntubated-2
FADD	OID20151	Q13158	CARDIOMETABOLIC	Timepoint:Acuity.max	D3,4 - D0,5	0.457172	-0.486813	1.40116	0.966914	Non-significant	D3-D0	4-5
TRAF2	OID20507	Q12933	INFLAMMATION	Timepoint:Acuity.max	D0,1_Intubated - D7,4	1.28752	-1.37177	3.94682	0.96692	Non-significant	D0-D7	1_Intubated-4
CST5	OID20995	P28325	NEUROLOGY	Timepoint:Acuity.max	D3,1_Intubated - D7,4	0.841003	-0.897241	2.57925	0.966935	Non-significant	D3-D7	1_Intubated-4
IL5RA	OID20601	Q01344	INFLAMMATION	Timepoint:Acuity.max	D0,1_Intubated - D3,2	-0.388101	-1.1935	0.417297	0.966936	Non-significant	D0-D3	1_Intubated-2
SIGLEC5	OID21082	O15389	NEUROLOGY	Timepoint:Acuity.max	D0,1_Intubated - D7,1_NotIntubated	-0.769818	-2.36374	0.824103	0.966941	Non-significant	D0-D7	1_Intubated-1_NotIntubated
IPCEF1	OID20977	Q8WWN9	NEUROLOGY	Timepoint:Acuity.max	D3,1_Intubated - D7,4	1.46448	-1.56096	4.48992	0.966952	Non-significant	D3-D7	1_Intubated-4
GGT5	OID20909	P36269	NEUROLOGY	Timepoint:Acuity.max	D7,1_NotIntubated - D0,5	0.441393	-0.470138	1.35292	0.966953	Non-significant	D7-D0	1_NotIntubated-5
IL17D	OID20481	Q8TAD2	INFLAMMATION	Timepoint:Acuity.max	D0,1_NotIntubated - D0,2	0.261801	-0.281121	0.804722	0.966955	Non-significant	D0-D0	1_NotIntubated-2
CLEC4D	OID20609	Q8WXI8	INFLAMMATION	Timepoint:Acuity.max	D3,1_NotIntubated - D7,4	0.923715	-0.985025	2.83245	0.966962	Non-significant	D3-D7	1_NotIntubated-4
KLRB1	OID20629	Q12918	INFLAMMATION	Timepoint:Acuity.max	D7,1_NotIntubated - D7,4	0.617232	-0.658484	1.89295	0.966966	Non-significant	D7-D7	1_NotIntubated-4
PTPRS	OID20306	Q13332	CARDIOMETABOLIC	Timepoint:Acuity.max	D0,1_NotIntubated - D0,5	-0.216281	-0.664914	0.232351	0.966968	Non-significant	D0-D0	1_NotIntubated-5
SPINK6	OID21450	Q6UWN8	ONCOLOGY	Timepoint:Acuity.max	D0,1_NotIntubated - D0,5	0.570159	-0.609649	1.74997	0.966972	Non-significant	D0-D0	1_NotIntubated-5
MAP4K5	OID20899	Q9Y4K4	NEUROLOGY	Timepoint:Acuity.max	D0,1_NotIntubated - D3,2	-0.637582	-1.95502	0.679854	0.966973	Non-significant	D0-D3	1_NotIntubated-2
SELPLG	OID20560	Q14242	INFLAMMATION	Timepoint:Acuity.max	D7,2 - D0,3	0.102098	-0.109838	0.314035	0.966988	Non-significant	D7-D0	2-3
IGF1R	OID21274	P08069	ONCOLOGY	Timepoint:Acuity.max	D0,1_NotIntubated - D7,4	0.452316	-0.482442	1.38707	0.966993	Non-significant	D0-D7	1_NotIntubated-4
VPS37A	OID21355	Q8NEZ2	ONCOLOGY	Timepoint:Acuity.max	D3,3 - D7,4	0.901332	-0.961451	2.76412	0.966994	Non-significant	D3-D7	3-4
SH2B3	OID21222	Q9UQQ2	ONCOLOGY	Timepoint:Acuity.max	D3,1_NotIntubated - D3,2	-0.764468	-2.34345	0.814515	0.966999	Non-significant	D3-D3	1_NotIntubated-2
RET	OID21346	P07949	ONCOLOGY	Timepoint:Acuity.max	D0,2 - D7,3	0.193628	-0.207036	0.594291	0.967004	Non-significant	D0-D7	2-3
CD97	OID20260	P48960	CARDIOMETABOLIC	Timepoint:Acuity.max	D0,1_Intubated - D3,1_Intubated	0.166556	-0.179006	0.512119	0.967011	Non-significant	D0-D3	1_Intubated-1_Intubated
GALNT7	OID21377	Q86SF2	ONCOLOGY	Timepoint:Acuity.max	D0,1_Intubated - D3,4	0.259987	-0.277117	0.797091	0.967018	Non-significant	D0-D3	1_Intubated-4
SMPD1	OID21028	P17405	NEUROLOGY	Timepoint:Acuity.max	D0,1_Intubated - D7,3	0.248011	-0.265593	0.761616	0.967018	Non-significant	D0-D7	1_Intubated-3
GPR37	OID20095	O15354	CARDIOMETABOLIC	Timepoint:Acuity.max	D0,3 - D0,4	0.35825	-0.384165	1.10067	0.967021	Non-significant	D0-D0	3-4
BIRC2	OID21217	Q13490	ONCOLOGY	Timepoint:Acuity.max	D3,1_Intubated - D0,2	0.240559	-0.256414	0.737531	0.967028	Non-significant	D3-D0	1_Intubated-2
CPA1	OID20280	P15085	CARDIOMETABOLIC	Timepoint:Acuity.max	D3,1_Intubated - D0,1_NotIntubated	0.560682	-0.600671	1.72203	0.967032	Non-significant	D3-D0	1_Intubated-1_NotIntubated
GRAP2	OID20192	O75791	CARDIOMETABOLIC	Timepoint:Acuity.max	D7,3 - D0,5	0.653569	-0.696488	2.00363	0.967032	Non-significant	D7-D0	3-5
MEPE	OID20753	Q9NQ76	INFLAMMATION	Timepoint:Acuity.max	D0,3 - D7,3	-0.12845	-0.394893	0.137993	0.967038	Non-significant	D0-D7	3-3
TREML2	OID21120	Q5T2D2	NEUROLOGY	Timepoint:Acuity.max	D0,4 - D0,5	-0.234613	-0.721465	0.25224	0.967039	Non-significant	D0-D0	4-5
MILR1	OID20482	Q7Z6M3	INFLAMMATION	Timepoint:Acuity.max	D3,2 - D0,4	0.194385	-0.208579	0.597349	0.967043	Non-significant	D3-D0	2-4
NUB1	OID20510	Q9Y5A7	INFLAMMATION	Timepoint:Acuity.max	D7,1_NotIntubated - D7,4	1.26022	-1.3437	3.86414	0.967058	Non-significant	D7-D7	1_NotIntubated-4
TBCB	OID20993	Q99426	NEUROLOGY	Timepoint:Acuity.max	D3,1_NotIntubated - D7,4	1.93997	-2.06841	5.94834	0.967065	Non-significant	D3-D7	1_NotIntubated-4
ESAM	OID20270	Q96AP7	CARDIOMETABOLIC	Timepoint:Acuity.max	D0,1_Intubated - D0,1_NotIntubated	-0.281065	-0.863671	0.301541	0.967071	Non-significant	D0-D0	1_Intubated-1_NotIntubated
CD4	OID20584	P01730	INFLAMMATION	Timepoint:Acuity.max	D3,1_Intubated - D0,4	0.216907	-0.232028	0.665843	0.967074	Non-significant	D3-D0	1_Intubated-4
ICAM5	OID20145	Q9UMF0	CARDIOMETABOLIC	Timepoint:Acuity.max	D3,1_Intubated - D7,4	0.48669	-0.519599	1.49298	0.967084	Non-significant	D3-D7	1_Intubated-4
MAP3K5	OID21253	Q99683	ONCOLOGY	Timepoint:Acuity.max	D7,1_Intubated - D7,4	1.29206	-1.37814	3.96227	0.967097	Non-significant	D7-D7	1_Intubated-4
CXADR	OID20561	P78310	INFLAMMATION	Timepoint:Acuity.max	D0,1_NotIntubated - D7,2	-0.417772	-1.28476	0.449215	0.967104	Non-significant	D0-D7	1_NotIntubated-2
RAB37	OID20425	Q96AX2	INFLAMMATION	Timepoint:Acuity.max	D7,1_NotIntubated - D7,2	-0.78472	-2.40599	0.836554	0.967105	Non-significant	D7-D7	1_NotIntubated-2
CD38	OID21316	P28907	ONCOLOGY	Timepoint:Acuity.max	D3,1_NotIntubated - D7,3	0.36373	-0.387913	1.11537	0.967115	Non-significant	D3-D7	1_NotIntubated-3
STAT5B	OID21277	P51692	ONCOLOGY	Timepoint:Acuity.max	D7,1_Intubated - D7,3	0.730982	-0.779378	2.24134	0.967122	Non-significant	D7-D7	1_Intubated-3
DPP4	OID20406	P27487	CARDIOMETABOLIC	Timepoint:Acuity.max	D3,2 - D0,5	-0.166132	-0.510817	0.178552	0.967146	Non-significant	D3-D0	2-5
IKBKG	OID20544	Q9Y6K9	INFLAMMATION	Timepoint:Acuity.max	D0,4 - D7,4	1.82046	-1.94379	5.58472	0.967151	Non-significant	D0-D7	4-4
PTPN6	OID20717	P29350	INFLAMMATION	Timepoint:Acuity.max	D3,2 - D3,4	0.700408	-0.746943	2.14776	0.96716	Non-significant	D3-D3	2-4
SNAP29	OID21506	O95721	ONCOLOGY	Timepoint:Acuity.max	D3,1_Intubated - D0,3	0.584333	-0.623416	1.79208	0.96717	Non-significant	D3-D0	1_Intubated-3
KIT	OID20370	P10721	CARDIOMETABOLIC	Timepoint:Acuity.max	D7,4 - D0,5	-0.357682	-1.09777	0.382407	0.967174	Non-significant	D7-D0	4-5
JCHAIN	OID20494	P01591	INFLAMMATION	Timepoint:Acuity.max	D7,1_NotIntubated - D3,2	0.620857	-0.662263	1.90398	0.967185	Non-significant	D7-D3	1_NotIntubated-2
METAP1D	OID20519	Q6UB28	INFLAMMATION	Timepoint:Acuity.max	D7,1_Intubated - D3,1_NotIntubated	1.00634	-1.07339	3.08607	0.967187	Non-significant	D7-D3	1_Intubated-1_NotIntubated
FCRL2	OID20639	Q96LA5	INFLAMMATION	Timepoint:Acuity.max	D0,1_NotIntubated - D0,2	0.323804	-0.348632	0.996239	0.967191	Non-significant	D0-D0	1_NotIntubated-2
MFGE8	OID21134	Q08431	NEUROLOGY	Timepoint:Acuity.max	D3,3 - D7,4	0.629509	-0.673401	1.93242	0.967193	Non-significant	D3-D7	3-4
CDKN1A	OID21319	P38936	ONCOLOGY	Timepoint:Acuity.max	D7,1_Intubated - D3,1_NotIntubated	0.982329	-1.04783	3.01249	0.967194	Non-significant	D7-D3	1_Intubated-1_NotIntubated
CRKL	OID20742	P46109	INFLAMMATION	Timepoint:Acuity.max	D0,2 - D0,5	0.533872	-0.569866	1.63761	0.967196	Non-significant	D0-D0	2-5
SMOC2	OID20730	Q9H3U7	INFLAMMATION	Timepoint:Acuity.max	D3,1_NotIntubated - D0,4	0.406607	-0.434297	1.24751	0.967203	Non-significant	D3-D0	1_NotIntubated-4
C2CD2L	OID20864	O14523	NEUROLOGY	Timepoint:Acuity.max	D3,3 - D7,3	-0.180191	-0.553347	0.192965	0.967215	Non-significant	D3-D7	3-3
CRKL	OID20742	P46109	INFLAMMATION	Timepoint:Acuity.max	D0,3 - D7,3	-0.349505	-1.07336	0.374356	0.967221	Non-significant	D0-D7	3-3
CD163	OID20360	Q86VB7	CARDIOMETABOLIC	Timepoint:Acuity.max	D0,1_Intubated - D7,4	0.490306	-0.523936	1.50455	0.967236	Non-significant	D0-D7	1_Intubated-4
MPIG6B	OID20779	O95866	INFLAMMATION	Timepoint:Acuity.max	D3,1_NotIntubated - D7,4	2.46044	-2.62605	7.54694	0.967238	Non-significant	D3-D7	1_NotIntubated-4
ENG	OID20287	P17813	CARDIOMETABOLIC	Timepoint:Acuity.max	D3,1_Intubated - D0,3	-0.125389	-0.385314	0.134537	0.967241	Non-significant	D3-D0	1_Intubated-3
GH1	OID20220	P01241	CARDIOMETABOLIC	Timepoint:Acuity.max	D3,2 - D7,2	-0.391382	-1.20527	0.422504	0.967244	Non-significant	D3-D7	2-2
GDF2	OID20202	Q9UK05	CARDIOMETABOLIC	Timepoint:Acuity.max	D3,2 - D0,4	0.180409	-0.193248	0.554065	0.967251	Non-significant	D3-D0	2-4
CCDC80	OID20226	Q76M96	CARDIOMETABOLIC	Timepoint:Acuity.max	D7,1_Intubated - D7,2	0.338016	-0.361471	1.0375	0.967253	Non-significant	D7-D7	1_Intubated-2
WFDC2	OID21505	Q14508	ONCOLOGY	Timepoint:Acuity.max	D3,1_Intubated - D3,1_NotIntubated	0.642287	-0.686631	1.97121	0.967256	Non-significant	D3-D3	1_Intubated-1_NotIntubated
IPCEF1	OID20977	Q8WWN9	NEUROLOGY	Timepoint:Acuity.max	D7,1_Intubated - D7,3	0.56917	-0.607387	1.74573	0.967259	Non-significant	D7-D7	1_Intubated-3
KDR	OID21497	P35968	ONCOLOGY	Timepoint:Acuity.max	D0,1_Intubated - D3,3	-0.148567	-0.456833	0.1597	0.967266	Non-significant	D0-D3	1_Intubated-3
ACE2	OID20105	Q9BYF1	CARDIOMETABOLIC	Timepoint:Acuity.max	D0,1_Intubated - D0,4	0.461665	-0.495471	1.4188	0.967271	Non-significant	D0-D0	1_Intubated-4
CPXM1	OID21479	Q96SM3	ONCOLOGY	Timepoint:Acuity.max	D3,1_Intubated - D3,2	-0.235152	-0.722559	0.252254	0.967313	Non-significant	D3-D3	1_Intubated-2
IL18BP	OID20348	O95998	CARDIOMETABOLIC	Timepoint:Acuity.max	D7,1_NotIntubated - D0,3	0.363568	-0.388096	1.11523	0.967315	Non-significant	D7-D0	1_NotIntubated-3
SPINK5	OID21148	Q9NQ38	NEUROLOGY	Timepoint:Acuity.max	D3,3 - D0,4	-0.073601	-0.226089	0.0788868	0.967315	Non-significant	D3-D0	3-4
RBP5	OID21369	P82980	ONCOLOGY	Timepoint:Acuity.max	D3,1_NotIntubated - D3,4	0.721053	-0.769875	2.21198	0.967319	Non-significant	D3-D3	1_NotIntubated-4
CD27	OID21527	P26842	ONCOLOGY	Timepoint:Acuity.max	D0,2 - D0,3	0.222776	-0.239544	0.685096	0.96732	Non-significant	D0-D0	2-3
IFNGR2	OID20941	P38484	NEUROLOGY	Timepoint:Acuity.max	D0,1_NotIntubated - D7,4	0.537067	-0.573459	1.64759	0.967324	Non-significant	D0-D7	1_NotIntubated-4
CDC27	OID21238	P30260	ONCOLOGY	Timepoint:Acuity.max	D3,4 - D7,4	0.878818	-0.940081	2.69772	0.967332	Non-significant	D3-D7	4-4
ARSB	OID21331	P15848	ONCOLOGY	Timepoint:Acuity.max	D0,1_Intubated - D7,1_NotIntubated	-0.583456	-1.78985	0.622934	0.967334	Non-significant	D0-D7	1_Intubated-1_NotIntubated
DNMBP	OID20956	Q6XZF7	NEUROLOGY	Timepoint:Acuity.max	D7,1_NotIntubated - D7,2	-0.820043	-2.51562	0.875529	0.967336	Non-significant	D7-D7	1_NotIntubated-2
TGFBR3	OID20255	Q03167	CARDIOMETABOLIC	Timepoint:Acuity.max	D3,1_NotIntubated - D0,2	0.317655	-0.340036	0.975345	0.967343	Non-significant	D3-D0	1_NotIntubated-2
PCDH1	OID20614	Q08174	INFLAMMATION	Timepoint:Acuity.max	D7,3 - D7,4	0.262768	-0.281641	0.807176	0.967344	Non-significant	D7-D7	3-4
MZB1	OID20732	Q8WU39	INFLAMMATION	Timepoint:Acuity.max	D7,1_NotIntubated - D7,3	0.601411	-0.642107	1.84493	0.967345	Non-significant	D7-D7	1_NotIntubated-3
CCL28	OID20569	Q9NRJ3	INFLAMMATION	Timepoint:Acuity.max	D0,1_NotIntubated - D3,1_NotIntubated	-0.436784	-1.34143	0.467863	0.967361	Non-significant	D0-D3	1_NotIntubated-1_NotIntubated
PTH1R	OID20571	Q03431	INFLAMMATION	Timepoint:Acuity.max	D3,1_NotIntubated - D7,2	-0.29851	-0.916507	0.319486	0.967362	Non-significant	D3-D7	1_NotIntubated-2
FKBP5	OID20937	Q13451	NEUROLOGY	Timepoint:Acuity.max	D3,4 - D0,5	0.645968	-0.689924	1.98186	0.967369	Non-significant	D3-D0	4-5
IL6	OID20563	P05231	INFLAMMATION	Timepoint:Acuity.max	D0,1_Intubated - D0,2	0.630431	-0.674486	1.93535	0.96737	Non-significant	D0-D0	1_Intubated-2
FGF23	OID21411	Q9GZV9	ONCOLOGY	Timepoint:Acuity.max	D3,1_NotIntubated - D7,2	-0.848095	-2.60328	0.907091	0.967377	Non-significant	D3-D7	1_NotIntubated-2
ARHGAP25	OID21255	P42331	ONCOLOGY	Timepoint:Acuity.max	D7,1_NotIntubated - D7,2	-0.789794	-2.423	0.843417	0.967378	Non-significant	D7-D7	1_NotIntubated-2
IL6	OID20911	P05231	NEUROLOGY	Timepoint:Acuity.max	D0,2 - D7,4	1.75435	-1.87714	5.38583	0.967384	Non-significant	D0-D7	2-4
RRM2	OID21187	P31350	ONCOLOGY	Timepoint:Acuity.max	D0,1_NotIntubated - D7,3	0.455075	-0.487148	1.3973	0.967393	Non-significant	D0-D7	1_NotIntubated-3
REG1B	OID20266	P48304	CARDIOMETABOLIC	Timepoint:Acuity.max	D0,3 - D3,3	-0.17907	-0.550966	0.192827	0.967401	Non-significant	D0-D3	3-3
TNFRSF19	OID21446	Q9NS68	ONCOLOGY	Timepoint:Acuity.max	D3,1_NotIntubated - D7,2	-0.494341	-1.51826	0.529576	0.967402	Non-significant	D3-D7	1_NotIntubated-2
IGFBP2	OID20325	P18065	CARDIOMETABOLIC	Timepoint:Acuity.max	D3,1_NotIntubated - D3,3	0.542036	-0.579869	1.66394	0.967405	Non-significant	D3-D3	1_NotIntubated-3
TP53	OID21232	P04637	ONCOLOGY	Timepoint:Acuity.max	D7,2 - D3,4	0.227262	-0.242733	0.697257	0.967405	Non-significant	D7-D3	2-4
KIFBP	OID21320	Q96EK5	ONCOLOGY	Timepoint:Acuity.max	D7,1_NotIntubated - D7,2	-1.01261	-3.1069	1.08169	0.967426	Non-significant	D7-D7	1_NotIntubated-2
MANSC1	OID21492	Q9H8J5	ONCOLOGY	Timepoint:Acuity.max	D0,1_Intubated - D3,4	0.223802	-0.239797	0.687401	0.967428	Non-significant	D0-D3	1_Intubated-4
CRHBP	OID20747	P24387	INFLAMMATION	Timepoint:Acuity.max	D0,1_Intubated - D7,4	-0.626738	-1.924	0.670528	0.967429	Non-significant	D0-D7	1_Intubated-4
AGRN	OID20786	O00468	INFLAMMATION	Timepoint:Acuity.max	D3,1_NotIntubated - D3,3	0.417841	-0.446954	1.28264	0.96743	Non-significant	D3-D3	1_NotIntubated-3
CLPS	OID21156	P04118	NEUROLOGY	Timepoint:Acuity.max	D3,1_Intubated - D3,2	-0.461748	-1.41939	0.495899	0.967439	Non-significant	D3-D3	1_Intubated-2
SEMA4D	OID21020	Q92854	NEUROLOGY	Timepoint:Acuity.max	D7,1_Intubated - D7,4	0.432415	-0.46269	1.32752	0.967448	Non-significant	D7-D7	1_Intubated-4
KIFBP	OID21320	Q96EK5	ONCOLOGY	Timepoint:Acuity.max	D0,3 - D7,4	1.404	-1.50103	4.30904	0.96745	Non-significant	D0-D7	3-4
GLB1	OID20949	P16278	NEUROLOGY	Timepoint:Acuity.max	D0,1_NotIntubated - D7,4	0.410837	-0.439567	1.26124	0.967455	Non-significant	D0-D7	1_NotIntubated-4
MESD	OID21099	Q14696	NEUROLOGY	Timepoint:Acuity.max	D3,1_NotIntubated - D7,2	-0.664944	-2.04038	0.710487	0.967457	Non-significant	D3-D7	1_NotIntubated-2
HSPB1	OID20230	P04792	CARDIOMETABOLIC	Timepoint:Acuity.max	D3,1_NotIntubated - D7,2	-0.851234	-2.61214	0.909671	0.967459	Non-significant	D3-D7	1_NotIntubated-2
LRMP	OID20085	Q12912	CARDIOMETABOLIC	Timepoint:Acuity.max	D3,3 - D7,4	1.05065	-1.12333	3.22464	0.967471	Non-significant	D3-D7	3-4
ANGPTL4	OID20703	Q9BY76	INFLAMMATION	Timepoint:Acuity.max	D0,1_NotIntubated - D7,4	0.976886	-1.04536	2.99914	0.967471	Non-significant	D0-D7	1_NotIntubated-4
CPB1	OID20289	P15086	CARDIOMETABOLIC	Timepoint:Acuity.max	D0,1_NotIntubated - D0,2	0.471733	-0.507582	1.45105	0.967479	Non-significant	D0-D0	1_NotIntubated-2
TGFBR2	OID21493	P37173	ONCOLOGY	Timepoint:Acuity.max	D3,1_Intubated - D3,4	0.345854	-0.371002	1.06271	0.967479	Non-significant	D3-D3	1_Intubated-4
CTSL	OID20228	P07711	CARDIOMETABOLIC	Timepoint:Acuity.max	D0,1_NotIntubated - D3,2	-0.316926	-0.974307	0.340455	0.967496	Non-significant	D0-D3	1_NotIntubated-2
PTPN1	OID20908	P18031	NEUROLOGY	Timepoint:Acuity.max	D3,1_Intubated - D7,2	-0.599575	-1.84014	0.640987	0.967497	Non-significant	D3-D7	1_Intubated-2
INHBC	OID21093	P55103	NEUROLOGY	Timepoint:Acuity.max	D0,1_NotIntubated - D0,4	0.306043	-0.329401	0.941488	0.967497	Non-significant	D0-D0	1_NotIntubated-4
CEP85	OID21241	Q6P2H3	ONCOLOGY	Timepoint:Acuity.max	D3,3 - D7,3	-0.183428	-0.563544	0.196688	0.967498	Non-significant	D3-D7	3-3
CPB1	OID20289	P15086	CARDIOMETABOLIC	Timepoint:Acuity.max	D0,1_Intubated - D0,4	0.439523	-0.472557	1.3516	0.967506	Non-significant	D0-D0	1_Intubated-4
RET	OID21346	P07949	ONCOLOGY	Timepoint:Acuity.max	D7,3 - D0,5	-0.256478	-0.788432	0.275475	0.967514	Non-significant	D7-D0	3-5
IL6	OID20911	P05231	NEUROLOGY	Timepoint:Acuity.max	D0,1_NotIntubated - D7,4	1.84522	-1.9744	5.66484	0.967516	Non-significant	D0-D7	1_NotIntubated-4
ARSB	OID21331	P15848	ONCOLOGY	Timepoint:Acuity.max	D7,1_NotIntubated - D0,2	0.559372	-0.59792	1.71666	0.967516	Non-significant	D7-D0	1_NotIntubated-2
SCARA5	OID21058	Q6ZMJ2	NEUROLOGY	Timepoint:Acuity.max	D0,1_Intubated - D3,1_NotIntubated	-0.438007	-1.34576	0.469747	0.967548	Non-significant	D0-D3	1_Intubated-1_NotIntubated
TNFRSF12A	OID21482	Q9NP84	ONCOLOGY	Timepoint:Acuity.max	D3,1_Intubated - D3,1_NotIntubated	0.512495	-0.548676	1.57367	0.967548	Non-significant	D3-D3	1_Intubated-1_NotIntubated
FUT3_FUT5	OID21013	P21217_Q11128	NEUROLOGY	Timepoint:Acuity.max	D3,3 - D3,4	0.359052	-0.384035	1.10214	0.967556	Non-significant	D3-D3	3-4
PCDH1	OID20614	Q08174	INFLAMMATION	Timepoint:Acuity.max	D3,3 - D3,4	0.123129	-0.131664	0.377921	0.967561	Non-significant	D3-D3	3-4
ANGPTL4	OID20703	Q9BY76	INFLAMMATION	Timepoint:Acuity.max	D3,1_Intubated - D7,4	0.960509	-1.02914	2.95016	0.967564	Non-significant	D3-D7	1_Intubated-4
ADH4	OID20117	P08319	CARDIOMETABOLIC	Timepoint:Acuity.max	D7,1_NotIntubated - D0,2	-0.976938	-2.9985	1.04462	0.96757	Non-significant	D7-D0	1_NotIntubated-2
SCARB2	OID20943	Q14108	NEUROLOGY	Timepoint:Acuity.max	D3,2 - D0,3	0.244483	-0.263391	0.752356	0.967573	Non-significant	D3-D0	2-3
KIFBP	OID21320	Q96EK5	ONCOLOGY	Timepoint:Acuity.max	D3,1_Intubated - D0,1_NotIntubated	0.655034	-0.700672	2.01074	0.967584	Non-significant	D3-D0	1_Intubated-1_NotIntubated
SPP1	OID20322	P10451	CARDIOMETABOLIC	Timepoint:Acuity.max	D0,1_Intubated - D0,3	0.33073	-0.355835	1.0173	0.967611	Non-significant	D0-D0	1_Intubated-3
LPL	OID20188	P06858	CARDIOMETABOLIC	Timepoint:Acuity.max	D3,2 - D3,4	0.326077	-0.34884	1.00099	0.967616	Non-significant	D3-D3	2-4
SRC	OID21521	P12931	ONCOLOGY	Timepoint:Acuity.max	D0,2 - D3,4	-0.69891	-2.14535	0.747526	0.967625	Non-significant	D0-D3	2-4
GFRA1	OID21457	P56159	ONCOLOGY	Timepoint:Acuity.max	D7,1_NotIntubated - D3,4	0.670367	-0.717038	2.05777	0.967625	Non-significant	D7-D3	1_NotIntubated-4
ATOX1	OID21476	O00244	ONCOLOGY	Timepoint:Acuity.max	D7,1_NotIntubated - D7,2	-0.783064	-2.40379	0.837658	0.967635	Non-significant	D7-D7	1_NotIntubated-2
COL1A1	OID20335	P02452	CARDIOMETABOLIC	Timepoint:Acuity.max	D7,1_NotIntubated - D0,3	0.213462	-0.228361	0.655285	0.967648	Non-significant	D7-D0	1_NotIntubated-3
TNFRSF4	OID20653	P43489	INFLAMMATION	Timepoint:Acuity.max	D3,1_NotIntubated - D3,2	-0.400701	-1.23071	0.429303	0.96765	Non-significant	D3-D3	1_NotIntubated-2
VAMP5	OID20071	O95183	CARDIOMETABOLIC	Timepoint:Acuity.max	D3,4 - D7,4	0.70431	-0.7575	2.16612	0.967666	Non-significant	D3-D7	4-4
EZR	OID21017	P15311	NEUROLOGY	Timepoint:Acuity.max	D7,1_NotIntubated - D7,2	0.338736	-0.362428	1.0399	0.967669	Non-significant	D7-D7	1_NotIntubated-2
GGH	OID20416	Q92820	CARDIOMETABOLIC	Timepoint:Acuity.max	D0,1_Intubated - D0,4	-0.27257	-0.837615	0.292475	0.967672	Non-significant	D0-D0	1_Intubated-4
HPCAL1	OID20615	P37235	INFLAMMATION	Timepoint:Acuity.max	D0,1_Intubated - D0,5	0.629164	-0.673784	1.93211	0.967682	Non-significant	D0-D0	1_Intubated-5
PRTG	OID21443	Q2VWP7	ONCOLOGY	Timepoint:Acuity.max	D3,1_NotIntubated - D3,3	0.242298	-0.259624	0.744219	0.967683	Non-significant	D3-D3	1_NotIntubated-3
SNX9	OID20135	Q9Y5X1	CARDIOMETABOLIC	Timepoint:Acuity.max	D7,1_NotIntubated - D3,2	-0.898113	-2.75724	0.961012	0.967691	Non-significant	D7-D3	1_NotIntubated-2
MB	OID20263	P02144	CARDIOMETABOLIC	Timepoint:Acuity.max	D3,1_NotIntubated - D3,2	-0.895847	-2.75077	0.959073	0.967704	Non-significant	D3-D3	1_NotIntubated-2
FUCA1	OID20261	P04066	CARDIOMETABOLIC	Timepoint:Acuity.max	D0,1_NotIntubated - D7,2	-0.394503	-1.21581	0.426799	0.967705	Non-significant	D0-D7	1_NotIntubated-2
SMPD1	OID21028	P17405	NEUROLOGY	Timepoint:Acuity.max	D3,1_Intubated - D7,1_NotIntubated	0.468616	-0.501522	1.43875	0.967721	Non-significant	D3-D7	1_Intubated-1_NotIntubated
SERPINB5	OID20064	P36952	CARDIOMETABOLIC	Timepoint:Acuity.max	D7,1_NotIntubated - D0,2	-0.312978	-0.960907	0.334951	0.967723	Non-significant	D7-D0	1_NotIntubated-2
OSMR	OID20356	Q99650	CARDIOMETABOLIC	Timepoint:Acuity.max	D0,4 - D7,4	0.214021	-0.230599	0.658642	0.967725	Non-significant	D0-D7	4-4
ADH4	OID20117	P08319	CARDIOMETABOLIC	Timepoint:Acuity.max	D0,1_Intubated - D7,2	0.49644	-0.532966	1.52585	0.967728	Non-significant	D0-D7	1_Intubated-2
SEMA4D	OID21020	Q92854	NEUROLOGY	Timepoint:Acuity.max	D7,1_Intubated - D0,5	0.198916	-0.21317	0.611003	0.967745	Non-significant	D7-D0	1_Intubated-5
DEFA1_DEFA1B	OID20344	P59665	CARDIOMETABOLIC	Timepoint:Acuity.max	D3,2 - D7,4	0.83494	-0.896587	2.56647	0.967753	Non-significant	D3-D7	2-4
ICAM2	OID20248	P13598	CARDIOMETABOLIC	Timepoint:Acuity.max	D3,3 - D3,4	0.172569	-0.184864	0.530003	0.967759	Non-significant	D3-D3	3-4
CD2AP	OID20177	Q9Y5K6	CARDIOMETABOLIC	Timepoint:Acuity.max	D0,3 - D7,3	-0.300796	-0.924993	0.323401	0.967765	Non-significant	D0-D7	3-3
NDUFS6	OID21224	O75380	ONCOLOGY	Timepoint:Acuity.max	D3,1_Intubated - D7,1_Intubated	-0.611415	-1.8826	0.659768	0.967776	Non-significant	D3-D7	1_Intubated-1_Intubated
DNAJA2	OID20627	O60884	INFLAMMATION	Timepoint:Acuity.max	D3,1_Intubated - D0,2	0.60513	-0.648221	1.85848	0.967793	Non-significant	D3-D0	1_Intubated-2
MAP2K6	OID20552	P52564	INFLAMMATION	Timepoint:Acuity.max	D0,1_Intubated - D7,1_Intubated	-0.460086	-1.41569	0.495518	0.967794	Non-significant	D0-D7	1_Intubated-1_Intubated
RET	OID21346	P07949	ONCOLOGY	Timepoint:Acuity.max	D7,1_Intubated - D3,3	0.288678	-0.310293	0.887648	0.967795	Non-significant	D7-D3	1_Intubated-3
VASH1	OID20516	Q7L8A9	INFLAMMATION	Timepoint:Acuity.max	D7,1_NotIntubated - D3,2	-0.254963	-0.782933	0.273006	0.967801	Non-significant	D7-D3	1_NotIntubated-2
AMIGO2	OID21370	Q86SJ2	ONCOLOGY	Timepoint:Acuity.max	D0,1_NotIntubated - D3,4	0.257505	-0.276032	0.791043	0.967802	Non-significant	D0-D3	1_NotIntubated-4
AZU1	OID20309	P20160	CARDIOMETABOLIC	Timepoint:Acuity.max	D0,1_NotIntubated - D0,3	0.476095	-0.512929	1.46512	0.967807	Non-significant	D0-D0	1_NotIntubated-3
SUSD2	OID21098	Q9UGT4	NEUROLOGY	Timepoint:Acuity.max	D0,1_NotIntubated - D0,5	0.272735	-0.29475	0.84022	0.967811	Non-significant	D0-D0	1_NotIntubated-5
ARHGAP25	OID21255	P42331	ONCOLOGY	Timepoint:Acuity.max	D3,1_Intubated - D7,2	-0.400301	-1.2294	0.428799	0.967813	Non-significant	D3-D7	1_Intubated-2
GRAP2	OID20192	O75791	CARDIOMETABOLIC	Timepoint:Acuity.max	D7,1_NotIntubated - D7,2	-1.41703	-4.35146	1.51741	0.967814	Non-significant	D7-D7	1_NotIntubated-2
PCDH17	OID20132	O14917	CARDIOMETABOLIC	Timepoint:Acuity.max	D0,1_Intubated - D0,3	0.200314	-0.215663	0.61629	0.967818	Non-significant	D0-D0	1_Intubated-3
CASC4	OID21044	Q6P4E1	NEUROLOGY	Timepoint:Acuity.max	D0,4 - D7,4	0.472269	-0.508971	1.45351	0.967822	Non-significant	D0-D7	4-4
GGT5	OID20909	P36269	NEUROLOGY	Timepoint:Acuity.max	D0,3 - D7,3	0.101481	-0.109573	0.312536	0.967837	Non-significant	D0-D7	3-3
CORO1A	OID20286	P31146	CARDIOMETABOLIC	Timepoint:Acuity.max	D7,1_Intubated - D3,1_NotIntubated	0.642068	-0.687697	1.97183	0.967846	Non-significant	D7-D3	1_Intubated-1_NotIntubated
FYB1	OID21140	O15117	NEUROLOGY	Timepoint:Acuity.max	D3,1_Intubated - D7,1_Intubated	-1.0082	-3.10395	1.08755	0.96785	Non-significant	D3-D7	1_Intubated-1_Intubated
NTproBNP	OID20125	NTproBNP	CARDIOMETABOLIC	Timepoint:Acuity.max	D0,1_Intubated - D3,3	0.606236	-0.653727	1.8662	0.967853	Non-significant	D0-D3	1_Intubated-3
MPI	OID21288	P34949	ONCOLOGY	Timepoint:Acuity.max	D0,3 - D0,5	0.253033	-0.271239	0.777305	0.967855	Non-significant	D0-D0	3-5
CXCL13	OID21024	O43927	NEUROLOGY	Timepoint:Acuity.max	D3,1_NotIntubated - D7,3	0.521039	-0.558834	1.60091	0.967858	Non-significant	D3-D7	1_NotIntubated-3
TARBP2	OID20870	Q15633	NEUROLOGY	Timepoint:Acuity.max	D0,3 - D0,5	0.287446	-0.30804	0.882932	0.967864	Non-significant	D0-D0	3-5
PILRA	OID21129	Q9UKJ1	NEUROLOGY	Timepoint:Acuity.max	D7,1_NotIntubated - D0,4	0.494285	-0.530368	1.51894	0.967865	Non-significant	D7-D0	1_NotIntubated-4
DKKL1	OID21313	Q9UK85	ONCOLOGY	Timepoint:Acuity.max	D0,2 - D3,4	0.370408	-0.39843	1.13925	0.967871	Non-significant	D0-D3	2-4
EPO	OID20522	P01588	INFLAMMATION	Timepoint:Acuity.max	D3,2 - D7,2	0.214156	-0.231085	0.659397	0.967877	Non-significant	D3-D7	2-2
SFRP1	OID20984	Q8N474	NEUROLOGY	Timepoint:Acuity.max	D7,2 - D7,4	2.30312	-2.46991	7.07614	0.967878	Non-significant	D7-D7	2-4
DNAJA2	OID20627	O60884	INFLAMMATION	Timepoint:Acuity.max	D0,1_NotIntubated - D7,4	1.7255	-1.84965	5.30064	0.967891	Non-significant	D0-D7	1_NotIntubated-4
TFF3	OID20371	Q07654	CARDIOMETABOLIC	Timepoint:Acuity.max	D0,1_NotIntubated - D3,4	0.587798	-0.6327	1.8083	0.967894	Non-significant	D0-D3	1_NotIntubated-4
HPCAL1	OID20615	P37235	INFLAMMATION	Timepoint:Acuity.max	D7,1_NotIntubated - D7,4	1.84638	-1.97938	5.67214	0.967902	Non-significant	D7-D7	1_NotIntubated-4
VASH1	OID20516	Q7L8A9	INFLAMMATION	Timepoint:Acuity.max	D3,1_Intubated - D0,5	0.151097	-0.162009	0.464203	0.967909	Non-significant	D3-D0	1_Intubated-5
FBP1	OID20227	P09467	CARDIOMETABOLIC	Timepoint:Acuity.max	D0,2 - D7,3	0.335133	-0.359378	1.02964	0.967927	Non-significant	D0-D7	2-3
TNFSF14	OID20953	O43557	NEUROLOGY	Timepoint:Acuity.max	D0,1_NotIntubated - D3,1_NotIntubated	-0.40263	-1.2391	0.433839	0.967928	Non-significant	D0-D3	1_NotIntubated-1_NotIntubated
ATP6AP2	OID21178	O75787	ONCOLOGY	Timepoint:Acuity.max	D7,1_Intubated - D3,2	0.17973	-0.193079	0.552539	0.967931	Non-significant	D7-D3	1_Intubated-2
PTPRF	OID20310	P10586	CARDIOMETABOLIC	Timepoint:Acuity.max	D3,1_Intubated - D7,4	0.421414	-0.452565	1.29539	0.967934	Non-significant	D3-D7	1_Intubated-4
IFNGR2	OID20941	P38484	NEUROLOGY	Timepoint:Acuity.max	D7,1_NotIntubated - D3,2	-0.419662	-1.2893	0.449977	0.967938	Non-significant	D7-D3	1_NotIntubated-2
IGFBP2	OID20325	P18065	CARDIOMETABOLIC	Timepoint:Acuity.max	D3,2 - D7,2	-0.162423	-0.500638	0.175792	0.967941	Non-significant	D3-D7	2-2
EBI3_IL27	OID21389	Q14213_Q8NEV9	ONCOLOGY	Timepoint:Acuity.max	D3,2 - D7,3	0.201966	-0.217572	0.621505	0.967957	Non-significant	D3-D7	2-3
GP1BA	OID20381	P07359	CARDIOMETABOLIC	Timepoint:Acuity.max	D0,1_Intubated - D0,1_NotIntubated	-0.266338	-0.820157	0.28748	0.967961	Non-significant	D0-D0	1_Intubated-1_NotIntubated
NUDC	OID20623	Q9Y266	INFLAMMATION	Timepoint:Acuity.max	D3,1_NotIntubated - D3,2	-0.51695	-1.58812	0.554221	0.967964	Non-significant	D3-D3	1_NotIntubated-2
ARHGEF12	OID20554	Q9NZN5	INFLAMMATION	Timepoint:Acuity.max	D3,1_NotIntubated - D7,4	1.80073	-1.93097	5.53242	0.967974	Non-significant	D3-D7	1_NotIntubated-4
TNFSF14	OID20953	O43557	NEUROLOGY	Timepoint:Acuity.max	D3,1_NotIntubated - D7,2	-0.428542	-1.31669	0.459602	0.96798	Non-significant	D3-D7	1_NotIntubated-2
CD160	OID20647	O95971	INFLAMMATION	Timepoint:Acuity.max	D7,1_Intubated - D3,1_NotIntubated	0.531043	-0.570367	1.63245	0.96798	Non-significant	D7-D3	1_Intubated-1_NotIntubated
LRMP	OID20085	Q12912	CARDIOMETABOLIC	Timepoint:Acuity.max	D3,4 - D0,5	0.49088	-0.526235	1.50799	0.967983	Non-significant	D3-D0	4-5
IFNLR1	OID20506	Q8IU57	INFLAMMATION	Timepoint:Acuity.max	D7,1_Intubated - D3,4	0.300281	-0.322047	0.922609	0.967997	Non-significant	D7-D3	1_Intubated-4
IL18BP	OID20348	O95998	CARDIOMETABOLIC	Timepoint:Acuity.max	D7,1_Intubated - D3,2	0.234152	-0.252027	0.72033	0.968009	Non-significant	D7-D3	1_Intubated-2
CD209	OID20262	Q9NNX6	CARDIOMETABOLIC	Timepoint:Acuity.max	D7,1_NotIntubated - D7,3	0.318025	-0.340989	0.977038	0.968016	Non-significant	D7-D7	1_NotIntubated-3
EZR	OID21017	P15311	NEUROLOGY	Timepoint:Acuity.max	D3,1_NotIntubated - D0,4	0.274688	-0.294691	0.844067	0.96802	Non-significant	D3-D0	1_NotIntubated-4
ANGPTL7	OID21412	O43827	ONCOLOGY	Timepoint:Acuity.max	D3,1_Intubated - D3,4	-0.35094	-1.07872	0.376836	0.968022	Non-significant	D3-D3	1_Intubated-4
DCN	OID20106	P07585	CARDIOMETABOLIC	Timepoint:Acuity.max	D0,1_Intubated - D7,4	0.665087	-0.714579	2.04475	0.968026	Non-significant	D0-D7	1_Intubated-4
ENTPD5	OID20104	O75356	CARDIOMETABOLIC	Timepoint:Acuity.max	D0,3 - D0,5	0.187838	-0.20249	0.578166	0.968037	Non-significant	D0-D0	3-5
ADAM8	OID21039	P78325	NEUROLOGY	Timepoint:Acuity.max	D0,3 - D0,4	0.146274	-0.158076	0.450623	0.968038	Non-significant	D0-D0	3-4
PDCD1	OID21396	Q15116	ONCOLOGY	Timepoint:Acuity.max	D7,1_NotIntubated - D0,2	0.395009	-0.4236	1.21362	0.968039	Non-significant	D7-D0	1_NotIntubated-2
PRDX1	OID20962	Q06830	NEUROLOGY	Timepoint:Acuity.max	D3,1_NotIntubated - D0,5	0.596564	-0.639869	1.833	0.968042	Non-significant	D3-D0	1_NotIntubated-5
CCN1	OID21368	O00622	ONCOLOGY	Timepoint:Acuity.max	D3,1_NotIntubated - D7,4	1.06408	-1.14247	3.27063	0.968044	Non-significant	D3-D7	1_NotIntubated-4
MNDA	OID20156	P41218	CARDIOMETABOLIC	Timepoint:Acuity.max	D3,1_NotIntubated - D0,3	0.565373	-0.606401	1.73715	0.968051	Non-significant	D3-D0	1_NotIntubated-3
SMAD5	OID21353	Q99717	ONCOLOGY	Timepoint:Acuity.max	D3,1_Intubated - D0,4	-0.282579	-0.868922	0.303764	0.968054	Non-significant	D3-D0	1_Intubated-4
FCGR2A	OID20391	P12318	CARDIOMETABOLIC	Timepoint:Acuity.max	D7,3 - D7,4	0.391653	-0.420706	1.20401	0.968056	Non-significant	D7-D7	3-4
NPPC	OID20568	P23582	INFLAMMATION	Timepoint:Acuity.max	D0,1_Intubated - D3,1_Intubated	-0.305018	-0.939849	0.329813	0.968057	Non-significant	D0-D3	1_Intubated-1_Intubated
DDR1	OID21009	Q08345	NEUROLOGY	Timepoint:Acuity.max	D0,3 - D7,4	0.420838	-0.453134	1.29481	0.968061	Non-significant	D0-D7	3-4
ADAMTS15	OID21275	Q8TE58	ONCOLOGY	Timepoint:Acuity.max	D7,1_NotIntubated - D0,3	0.490581	-0.526195	1.50736	0.968068	Non-significant	D7-D0	1_NotIntubated-3
ITGB6	OID20493	P18564	INFLAMMATION	Timepoint:Acuity.max	D3,1_Intubated - D0,5	0.284307	-0.305971	0.874585	0.968075	Non-significant	D3-D0	1_Intubated-5
PDCD1	OID21396	Q15116	ONCOLOGY	Timepoint:Acuity.max	D7,1_Intubated - D7,1_NotIntubated	0.425225	-0.456155	1.30661	0.968091	Non-significant	D7-D7	1_Intubated-1_NotIntubated
CD276	OID20680	Q5ZPR3	INFLAMMATION	Timepoint:Acuity.max	D7,1_Intubated - D0,4	0.311529	-0.336539	0.959597	0.968092	Non-significant	D7-D0	1_Intubated-4
EFEMP1	OID20414	Q12805	CARDIOMETABOLIC	Timepoint:Acuity.max	D0,1_NotIntubated - D0,5	0.291072	-0.314756	0.896899	0.968101	Non-significant	D0-D0	1_NotIntubated-5
CES2	OID21366	O00748	ONCOLOGY	Timepoint:Acuity.max	D3,1_NotIntubated - D0,3	0.34919	-0.374793	1.07317	0.968105	Non-significant	D3-D0	1_NotIntubated-3
SCLY	OID21425	Q96I15	ONCOLOGY	Timepoint:Acuity.max	D0,1_NotIntubated - D0,5	0.522209	-0.563544	1.60796	0.968106	Non-significant	D0-D0	1_NotIntubated-5
METAP1D	OID20519	Q6UB28	INFLAMMATION	Timepoint:Acuity.max	D0,1_Intubated - D3,1_Intubated	-0.644102	-1.98413	0.695926	0.96811	Non-significant	D0-D3	1_Intubated-1_Intubated
GUCA2A	OID21101	Q02747	NEUROLOGY	Timepoint:Acuity.max	D3,3 - D7,3	-0.152122	-0.468766	0.164522	0.968121	Non-significant	D3-D7	3-3
GGT5	OID20909	P36269	NEUROLOGY	Timepoint:Acuity.max	D3,1_Intubated - D7,1_NotIntubated	-0.43981	-1.35153	0.471912	0.96813	Non-significant	D3-D7	1_Intubated-1_NotIntubated
COX5B	OID21297	P10606	ONCOLOGY	Timepoint:Acuity.max	D0,3 - D7,3	-0.428191	-1.31763	0.46125	0.968137	Non-significant	D0-D7	3-3
PLIN1	OID20835	O60240	NEUROLOGY	Timepoint:Acuity.max	D3,1_NotIntubated - D0,3	0.351484	-0.377352	1.08032	0.968145	Non-significant	D3-D0	1_NotIntubated-3
IGFBPL1	OID20155	Q8WX77	CARDIOMETABOLIC	Timepoint:Acuity.max	D3,2 - D7,4	0.542359	-0.583847	1.66856	0.968145	Non-significant	D3-D7	2-4
TNFRSF1B	OID21145	P20333	NEUROLOGY	Timepoint:Acuity.max	D7,1_NotIntubated - D0,2	0.448531	-0.481393	1.37846	0.96815	Non-significant	D7-D0	1_NotIntubated-2
VASH1	OID20516	Q7L8A9	INFLAMMATION	Timepoint:Acuity.max	D0,2 - D7,3	-0.0907883	-0.279015	0.0974383	0.968153	Non-significant	D0-D7	2-3
TNFRSF11B	OID20735	O00300	INFLAMMATION	Timepoint:Acuity.max	D3,1_NotIntubated - D3,2	-0.355545	-1.09303	0.381936	0.968163	Non-significant	D3-D3	1_NotIntubated-2
F11R	OID21151	Q9Y624	NEUROLOGY	Timepoint:Acuity.max	D0,1_NotIntubated - D0,4	0.520083	-0.559457	1.59962	0.968166	Non-significant	D0-D0	1_NotIntubated-4
ITGB1BP2	OID20112	Q9UKP3	CARDIOMETABOLIC	Timepoint:Acuity.max	D0,2 - D3,4	-0.729493	-2.24199	0.783006	0.96818	Non-significant	D0-D3	2-4
GCNT1	OID21379	Q02742	ONCOLOGY	Timepoint:Acuity.max	D3,1_NotIntubated - D7,2	-0.299868	-0.921682	0.321945	0.968181	Non-significant	D3-D7	1_NotIntubated-2
FCGR2A	OID20391	P12318	CARDIOMETABOLIC	Timepoint:Acuity.max	D0,2 - D0,3	0.169311	-0.183849	0.52247	0.968181	Non-significant	D0-D0	2-3
SIRPB1	OID20739	O00241	INFLAMMATION	Timepoint:Acuity.max	D7,4 - D0,5	-0.542522	-1.66787	0.582827	0.968183	Non-significant	D7-D0	4-5
CNTN1	OID20307	Q12860	CARDIOMETABOLIC	Timepoint:Acuity.max	D0,1_Intubated - D7,4	0.298239	-0.320711	0.917188	0.968196	Non-significant	D0-D7	1_Intubated-4
KIFBP	OID21320	Q96EK5	ONCOLOGY	Timepoint:Acuity.max	D0,4 - D7,4	1.41728	-1.52337	4.35794	0.968203	Non-significant	D0-D7	4-4
IGF2R	OID21146	P11717	NEUROLOGY	Timepoint:Acuity.max	D3,1_NotIntubated - D0,3	0.201752	-0.216757	0.620262	0.968204	Non-significant	D3-D0	1_NotIntubated-3
NID1	OID20362	P14543	CARDIOMETABOLIC	Timepoint:Acuity.max	D7,1_NotIntubated - D3,2	-0.40127	-1.23333	0.430793	0.968212	Non-significant	D7-D3	1_NotIntubated-2
IL20RA	OID20422	Q9UHF4	INFLAMMATION	Timepoint:Acuity.max	D3,4 - D0,5	0.288196	-0.309889	0.886281	0.968216	Non-significant	D3-D0	4-5
TNFRSF9	OID20985	Q07011	NEUROLOGY	Timepoint:Acuity.max	D0,1_NotIntubated - D0,2	0.359247	-0.388354	1.10685	0.968219	Non-significant	D0-D0	1_NotIntubated-2
THBD	OID20231	P07204	CARDIOMETABOLIC	Timepoint:Acuity.max	D3,1_Intubated - D7,1_NotIntubated	-0.378886	-1.16461	0.406833	0.968224	Non-significant	D3-D7	1_Intubated-1_NotIntubated
FSTL3	OID20782	O95633	INFLAMMATION	Timepoint:Acuity.max	D7,1_Intubated - D3,2	0.317957	-0.342834	0.978747	0.968225	Non-significant	D7-D3	1_Intubated-2
PRL	OID21033	P01236	NEUROLOGY	Timepoint:Acuity.max	D3,4 - D0,5	0.578817	-0.622193	1.77983	0.968234	Non-significant	D3-D0	4-5
SULT1A1	OID21031	P50225	NEUROLOGY	Timepoint:Acuity.max	D3,1_Intubated - D7,4	2.18954	-2.35266	6.73173	0.968235	Non-significant	D3-D7	1_Intubated-4
CD276	OID20680	Q5ZPR3	INFLAMMATION	Timepoint:Acuity.max	D0,1_Intubated - D0,3	0.250895	-0.272125	0.773916	0.968244	Non-significant	D0-D0	1_Intubated-3
DBNL	OID20681	Q9UJU6	INFLAMMATION	Timepoint:Acuity.max	D7,1_Intubated - D3,4	0.805014	-0.864436	2.47446	0.968244	Non-significant	D7-D3	1_Intubated-4
GPR37	OID20095	O15354	CARDIOMETABOLIC	Timepoint:Acuity.max	D0,3 - D7,4	0.971122	-1.04667	2.98892	0.968264	Non-significant	D0-D7	3-4
SULT2A1	OID20508	Q06520	INFLAMMATION	Timepoint:Acuity.max	D7,1_Intubated - D3,3	0.409317	-0.440211	1.25885	0.968267	Non-significant	D7-D3	1_Intubated-3
CCL28	OID20569	Q9NRJ3	INFLAMMATION	Timepoint:Acuity.max	D3,1_NotIntubated - D0,2	0.42301	-0.454349	1.30037	0.968269	Non-significant	D3-D0	1_NotIntubated-2
DKK1	OID21066	O94907	NEUROLOGY	Timepoint:Acuity.max	D3,1_NotIntubated - D3,3	0.497522	-0.534834	1.52988	0.968271	Non-significant	D3-D3	1_NotIntubated-3
CD160	OID20647	O95971	INFLAMMATION	Timepoint:Acuity.max	D0,2 - D7,4	-0.67759	-2.08499	0.72981	0.968273	Non-significant	D0-D7	2-4
DCTPP1	OID20148	Q9H773	CARDIOMETABOLIC	Timepoint:Acuity.max	D0,3 - D0,4	0.206573	-0.222747	0.635893	0.968276	Non-significant	D0-D0	3-4
RSPO3	OID21415	Q9BXY4	ONCOLOGY	Timepoint:Acuity.max	D3,1_NotIntubated - D3,4	0.575741	-0.618483	1.76997	0.968282	Non-significant	D3-D3	1_NotIntubated-4
VSIR	OID20131	Q9H7M9	CARDIOMETABOLIC	Timepoint:Acuity.max	D3,1_Intubated - D0,2	0.26604	-0.285829	0.817908	0.968283	Non-significant	D3-D0	1_Intubated-2
KAZALD1	OID21339	Q96I82	ONCOLOGY	Timepoint:Acuity.max	D0,1_Intubated - D7,1_NotIntubated	-0.448117	-1.37753	0.481298	0.968283	Non-significant	D0-D7	1_Intubated-1_NotIntubated
IRAK4	OID20577	Q9NWZ3	INFLAMMATION	Timepoint:Acuity.max	D7,1_Intubated - D7,3	0.647378	-0.695361	1.99012	0.968288	Non-significant	D7-D7	1_Intubated-3
IFNLR1	OID20506	Q8IU57	INFLAMMATION	Timepoint:Acuity.max	D0,3 - D3,4	-0.227025	-0.697917	0.243867	0.968292	Non-significant	D0-D3	3-4
FLT3LG	OID20661	P49771	INFLAMMATION	Timepoint:Acuity.max	D3,1_Intubated - D3,3	0.27322	-0.294237	0.840677	0.968297	Non-significant	D3-D3	1_Intubated-3
MUC13	OID20866	Q9H3R2	NEUROLOGY	Timepoint:Acuity.max	D0,4 - D3,4	0.360817	-0.389411	1.11105	0.968297	Non-significant	D0-D3	4-4
TIA1	OID20068	P31483	CARDIOMETABOLIC	Timepoint:Acuity.max	D0,2 - D0,5	0.208606	-0.224125	0.641337	0.968298	Non-significant	D0-D0	2-5
FABP4	OID20245	P15090	CARDIOMETABOLIC	Timepoint:Acuity.max	D0,2 - D0,4	0.387409	-0.419161	1.19398	0.9683	Non-significant	D0-D0	2-4
GSTA3	OID21242	Q16772	ONCOLOGY	Timepoint:Acuity.max	D0,3 - D7,3	-0.232362	-0.715881	0.251157	0.9683	Non-significant	D0-D7	3-3
NDRG1	OID20792	Q92597	NEUROLOGY	Timepoint:Acuity.max	D3,1_NotIntubated - D0,5	0.421373	-0.453601	1.29635	0.968315	Non-significant	D3-D0	1_NotIntubated-5
GPC1	OID21438	P35052	ONCOLOGY	Timepoint:Acuity.max	D7,1_NotIntubated - D0,5	0.454565	-0.488364	1.39749	0.968326	Non-significant	D7-D0	1_NotIntubated-5
SCARB2	OID20943	Q14108	NEUROLOGY	Timepoint:Acuity.max	D7,1_Intubated - D3,1_NotIntubated	0.593039	-0.638447	1.82452	0.968326	Non-significant	D7-D3	1_Intubated-1_NotIntubated
CES3	OID21340	Q6UWW8	ONCOLOGY	Timepoint:Acuity.max	D0,2 - D3,3	0.126546	-0.136814	0.389906	0.968327	Non-significant	D0-D3	2-3
BTN3A2	OID20540	P78410	INFLAMMATION	Timepoint:Acuity.max	D3,1_NotIntubated - D0,4	0.402795	-0.43332	1.23891	0.968329	Non-significant	D3-D0	1_NotIntubated-4
WWP2	OID20926	O00308	NEUROLOGY	Timepoint:Acuity.max	D3,4 - D0,5	0.441595	-0.474522	1.35771	0.96834	Non-significant	D3-D0	4-5
ARSB	OID21331	P15848	ONCOLOGY	Timepoint:Acuity.max	D7,1_Intubated - D7,3	0.318766	-0.342609	0.980141	0.968341	Non-significant	D7-D7	1_Intubated-3
GDF2	OID20202	Q9UK05	CARDIOMETABOLIC	Timepoint:Acuity.max	D3,3 - D0,5	-0.182356	-0.561438	0.196726	0.968345	Non-significant	D3-D0	3-5
VWF	OID20256	P04275	CARDIOMETABOLIC	Timepoint:Acuity.max	D7,1_NotIntubated - D3,2	0.416633	-0.447703	1.28097	0.968351	Non-significant	D7-D3	1_NotIntubated-2
CEACAM8	OID20102	P31997	CARDIOMETABOLIC	Timepoint:Acuity.max	D7,3 - D0,4	0.297731	-0.321107	0.916569	0.968352	Non-significant	D7-D0	3-4
YTHDF3	OID20478	Q7Z739	INFLAMMATION	Timepoint:Acuity.max	D0,1_Intubated - D3,1_NotIntubated	-0.596097	-1.83274	0.640541	0.968354	Non-significant	D0-D3	1_Intubated-1_NotIntubated
KAZALD1	OID21339	Q96I82	ONCOLOGY	Timepoint:Acuity.max	D0,3 - D0,5	-0.206084	-0.634983	0.222816	0.968358	Non-significant	D0-D0	3-5
COX5B	OID21297	P10606	ONCOLOGY	Timepoint:Acuity.max	D3,3 - D7,3	-0.4396	-1.35351	0.47431	0.968366	Non-significant	D3-D7	3-3
CBLIF	OID20179	P27352	CARDIOMETABOLIC	Timepoint:Acuity.max	D7,2 - D0,5	0.386341	-0.418708	1.19139	0.968367	Non-significant	D7-D0	2-5
PREB	OID20439	Q9HCU5	INFLAMMATION	Timepoint:Acuity.max	D3,1_Intubated - D0,4	0.230979	-0.248384	0.710341	0.968388	Non-significant	D3-D0	1_Intubated-4
CCL23	OID20693	P55773	INFLAMMATION	Timepoint:Acuity.max	D3,1_Intubated - D0,1_NotIntubated	0.382869	-0.413083	1.17882	0.968391	Non-significant	D3-D0	1_Intubated-1_NotIntubated
ADAM8	OID21039	P78325	NEUROLOGY	Timepoint:Acuity.max	D7,3 - D3,4	0.196557	-0.211318	0.604431	0.968392	Non-significant	D7-D3	3-4
DCBLD2	OID21474	Q96PD2	ONCOLOGY	Timepoint:Acuity.max	D7,1_NotIntubated - D0,3	0.408754	-0.43937	1.25688	0.968396	Non-significant	D7-D0	1_NotIntubated-3
CD244	OID20628	Q9BZW8	INFLAMMATION	Timepoint:Acuity.max	D3,1_NotIntubated - D0,2	0.328576	-0.353293	1.01044	0.9684	Non-significant	D3-D0	1_NotIntubated-2
RNASET2	OID20321	O00584	CARDIOMETABOLIC	Timepoint:Acuity.max	D0,1_NotIntubated - D3,2	-0.219137	-0.675237	0.236962	0.96842	Non-significant	D0-D3	1_NotIntubated-2
CCL4	OID20695	P13236	INFLAMMATION	Timepoint:Acuity.max	D7,1_Intubated - D7,2	0.36039	-0.388576	1.10936	0.968422	Non-significant	D7-D7	1_Intubated-2
ENPP7	OID20689	Q6UWV6	INFLAMMATION	Timepoint:Acuity.max	D0,1_NotIntubated - D3,4	0.792604	-0.856922	2.44213	0.968423	Non-significant	D0-D3	1_NotIntubated-4
COL1A1	OID20335	P02452	CARDIOMETABOLIC	Timepoint:Acuity.max	D0,1_NotIntubated - D7,4	-0.29726	-0.914495	0.319975	0.968427	Non-significant	D0-D7	1_NotIntubated-4
MAVS	OID21204	Q7Z434	ONCOLOGY	Timepoint:Acuity.max	D3,3 - D7,3	-0.361055	-1.11182	0.389714	0.968432	Non-significant	D3-D7	3-3
FGR	OID20828	P09769	NEUROLOGY	Timepoint:Acuity.max	D3,3 - D7,4	0.709555	-0.764252	2.18336	0.968444	Non-significant	D3-D7	3-4
HNMT	OID20975	P50135	NEUROLOGY	Timepoint:Acuity.max	D0,2 - D7,2	-0.194375	-0.599854	0.211103	0.96845	Non-significant	D0-D7	2-2
FGFR2	OID21478	P21802	ONCOLOGY	Timepoint:Acuity.max	D0,1_NotIntubated - D0,5	0.165409	-0.17905	0.509868	0.968455	Non-significant	D0-D0	1_NotIntubated-5
PLXNB2	OID20317	O15031	CARDIOMETABOLIC	Timepoint:Acuity.max	D0,2 - D0,3	0.111123	-0.120201	0.342447	0.968475	Non-significant	D0-D0	2-3
PPP1R9B	OID20643	Q96SB3	INFLAMMATION	Timepoint:Acuity.max	D0,4 - D7,4	2.20475	-2.37462	6.78413	0.968483	Non-significant	D0-D7	4-4
FSTL3	OID20782	O95633	INFLAMMATION	Timepoint:Acuity.max	D7,3 - D0,4	0.242189	-0.261625	0.746004	0.968488	Non-significant	D7-D0	3-4
ACP6	OID21432	Q9NPH0	ONCOLOGY	Timepoint:Acuity.max	D7,1_Intubated - D3,3	0.32101	-0.346653	0.988674	0.968492	Non-significant	D7-D3	1_Intubated-3
VSIG4	OID21144	Q9Y279	NEUROLOGY	Timepoint:Acuity.max	D3,1_Intubated - D0,1_NotIntubated	0.519748	-0.562342	1.60184	0.968512	Non-significant	D3-D0	1_Intubated-1_NotIntubated
CA11	OID21195	O75493	ONCOLOGY	Timepoint:Acuity.max	D0,1_Intubated - D3,2	0.142957	-0.15453	0.440443	0.968514	Non-significant	D0-D3	1_Intubated-2
PSRC1	OID21169	Q6PGN9	ONCOLOGY	Timepoint:Acuity.max	D7,1_Intubated - D3,1_NotIntubated	0.325009	-0.349612	0.99963	0.968517	Non-significant	D7-D3	1_Intubated-1_NotIntubated
CPA1	OID20280	P15085	CARDIOMETABOLIC	Timepoint:Acuity.max	D7,3 - D0,5	0.381302	-0.411648	1.17425	0.968519	Non-significant	D7-D0	3-5
MPI	OID21288	P34949	ONCOLOGY	Timepoint:Acuity.max	D3,1_NotIntubated - D3,2	-0.461011	-1.41802	0.496003	0.968531	Non-significant	D3-D3	1_NotIntubated-2
MMP13	OID20807	P45452	NEUROLOGY	Timepoint:Acuity.max	D7,1_Intubated - D7,2	0.288892	-0.311808	0.889592	0.968537	Non-significant	D7-D7	1_Intubated-2
CXCL16	OID20282	Q9H2A7	CARDIOMETABOLIC	Timepoint:Acuity.max	D3,3 - D0,4	0.170862	-0.184755	0.52648	0.968537	Non-significant	D3-D0	3-4
IGFBPL1	OID20155	Q8WX77	CARDIOMETABOLIC	Timepoint:Acuity.max	D7,3 - D3,4	0.260812	-0.280594	0.802218	0.968538	Non-significant	D7-D3	3-4
LRP1	OID21293	Q07954	ONCOLOGY	Timepoint:Acuity.max	D3,1_Intubated - D0,1_NotIntubated	0.280898	-0.303478	0.865273	0.968541	Non-significant	D3-D0	1_Intubated-1_NotIntubated
THOP1	OID20194	P52888	CARDIOMETABOLIC	Timepoint:Acuity.max	D0,1_Intubated - D3,1_Intubated	0.233003	-0.253002	0.719007	0.968548	Non-significant	D0-D3	1_Intubated-1_Intubated
FOLR3	OID21485	P41439	ONCOLOGY	Timepoint:Acuity.max	D3,2 - D7,4	0.875045	-0.943082	2.69317	0.968548	Non-significant	D3-D7	2-4
IL19	OID20158	Q9UHD0	CARDIOMETABOLIC	Timepoint:Acuity.max	D7,3 - D0,4	0.368751	-0.397365	1.13487	0.968552	Non-significant	D7-D0	3-4
ADGRG1	OID21294	Q9Y653	ONCOLOGY	Timepoint:Acuity.max	D3,1_NotIntubated - D0,2	0.552465	-0.597103	1.70203	0.968556	Non-significant	D3-D0	1_NotIntubated-2
IL2RA	OID20267	P01589	CARDIOMETABOLIC	Timepoint:Acuity.max	D0,1_NotIntubated - D3,2	-0.298363	-0.921003	0.324277	0.968569	Non-significant	D0-D3	1_NotIntubated-2
CLEC14A	OID21090	Q86T13	NEUROLOGY	Timepoint:Acuity.max	D7,1_NotIntubated - D0,4	0.387365	-0.416946	1.19168	0.968582	Non-significant	D7-D0	1_NotIntubated-4
PAEP	OID20925	P09466	NEUROLOGY	Timepoint:Acuity.max	D7,1_NotIntubated - D0,3	0.791064	-0.854739	2.43687	0.968591	Non-significant	D7-D0	1_NotIntubated-3
MAD1L1	OID20904	Q9Y6D9	NEUROLOGY	Timepoint:Acuity.max	D3,3 - D3,4	0.388422	-0.418067	1.19491	0.968594	Non-significant	D3-D3	3-4
IGFBPL1	OID20155	Q8WX77	CARDIOMETABOLIC	Timepoint:Acuity.max	D0,2 - D0,4	0.200871	-0.217311	0.619053	0.968596	Non-significant	D0-D0	2-4
CLPP	OID20910	Q16740	NEUROLOGY	Timepoint:Acuity.max	D7,3 - D7,4	1.48808	-1.60302	4.57917	0.968604	Non-significant	D7-D7	3-4
MET	OID20269	P08581	CARDIOMETABOLIC	Timepoint:Acuity.max	D3,1_Intubated - D3,1_NotIntubated	0.243335	-0.262252	0.748922	0.968621	Non-significant	D3-D3	1_Intubated-1_NotIntubated
TJAP1	OID21477	Q5JTD0	ONCOLOGY	Timepoint:Acuity.max	D0,3 - D7,3	-0.233066	-0.717927	0.251796	0.968631	Non-significant	D0-D7	3-3
CTF1	OID20061	Q16619	CARDIOMETABOLIC	Timepoint:Acuity.max	D7,1_Intubated - D3,3	0.335919	-0.362283	1.03412	0.968633	Non-significant	D7-D3	1_Intubated-3
EPO	OID20522	P01588	INFLAMMATION	Timepoint:Acuity.max	D7,2 - D7,3	0.271978	-0.292893	0.836849	0.968635	Non-significant	D7-D7	2-3
IL1RN	OID20700	P18510	INFLAMMATION	Timepoint:Acuity.max	D7,3 - D0,5	0.41492	-0.447006	1.27685	0.968637	Non-significant	D7-D0	3-5
CD163	OID20360	Q86VB7	CARDIOMETABOLIC	Timepoint:Acuity.max	D3,1_NotIntubated - D0,3	0.305553	-0.329515	0.940622	0.96864	Non-significant	D3-D0	1_NotIntubated-3
IDUA	OID21468	P35475	ONCOLOGY	Timepoint:Acuity.max	D7,1_NotIntubated - D0,4	0.513608	-0.552916	1.58013	0.968642	Non-significant	D7-D0	1_NotIntubated-4
SRC	OID21521	P12931	ONCOLOGY	Timepoint:Acuity.max	D3,1_Intubated - D0,5	0.702487	-0.756643	2.16162	0.968649	Non-significant	D3-D0	1_Intubated-5
TBL1X	OID21220	O60907	ONCOLOGY	Timepoint:Acuity.max	D3,4 - D0,5	0.427957	-0.460799	1.31671	0.968652	Non-significant	D3-D0	4-5
ANGPTL1	OID20211	O95841	CARDIOMETABOLIC	Timepoint:Acuity.max	D7,1_Intubated - D3,3	0.270481	-0.291699	0.832661	0.968655	Non-significant	D7-D3	1_Intubated-3
CCL4	OID20695	P13236	INFLAMMATION	Timepoint:Acuity.max	D7,1_NotIntubated - D7,3	0.579472	-0.623955	1.7829	0.968661	Non-significant	D7-D7	1_NotIntubated-3
COL4A1	OID20208	P02462	CARDIOMETABOLIC	Timepoint:Acuity.max	D7,1_NotIntubated - D7,4	0.656002	-0.707609	2.01961	0.968662	Non-significant	D7-D7	1_NotIntubated-4
PDP1	OID21176	Q9P0J1	ONCOLOGY	Timepoint:Acuity.max	D0,1_Intubated - D3,1_Intubated	-0.70753	-2.18191	0.766852	0.968678	Non-significant	D0-D3	1_Intubated-1_Intubated
GNLY	OID21132	P22749	NEUROLOGY	Timepoint:Acuity.max	D0,3 - D0,5	0.26771	-0.290808	0.826228	0.968681	Non-significant	D0-D0	3-5
LDLR	OID20240	P01130	CARDIOMETABOLIC	Timepoint:Acuity.max	D0,2 - D7,3	-0.194052	-0.597437	0.209332	0.968692	Non-significant	D0-D7	2-3
CCL17	OID20745	Q92583	INFLAMMATION	Timepoint:Acuity.max	D7,1_Intubated - D7,4	1.19916	-1.29402	3.69235	0.968703	Non-significant	D7-D7	1_Intubated-4
MAEA	OID21206	Q7L5Y9	ONCOLOGY	Timepoint:Acuity.max	D0,4 - D0,5	0.329053	-0.354976	1.01308	0.968705	Non-significant	D0-D0	4-5
SEMA3F	OID20186	Q13275	CARDIOMETABOLIC	Timepoint:Acuity.max	D7,1_NotIntubated - D7,2	0.389255	-0.419262	1.19777	0.968719	Non-significant	D7-D7	1_NotIntubated-2
CXADR	OID20561	P78310	INFLAMMATION	Timepoint:Acuity.max	D7,1_NotIntubated - D7,3	0.572117	-0.616215	1.76045	0.96872	Non-significant	D7-D7	1_NotIntubated-3
XCL1	OID21398	P47992	ONCOLOGY	Timepoint:Acuity.max	D3,3 - D0,4	0.217783	-0.236606	0.672172	0.96872	Non-significant	D3-D0	3-4
ADGRG1	OID21294	Q9Y653	ONCOLOGY	Timepoint:Acuity.max	D0,1_NotIntubated - D3,2	0.496171	-0.540092	1.53243	0.968723	Non-significant	D0-D3	1_NotIntubated-2
SOST	OID20204	Q9BQB4	CARDIOMETABOLIC	Timepoint:Acuity.max	D3,1_Intubated - D0,1_NotIntubated	-0.31434	-0.968838	0.340159	0.968728	Non-significant	D3-D0	1_Intubated-1_NotIntubated
GALNT7	OID21377	Q86SF2	ONCOLOGY	Timepoint:Acuity.max	D0,3 - D0,4	0.14322	-0.154526	0.440966	0.968738	Non-significant	D0-D0	3-4
ADH4	OID20117	P08319	CARDIOMETABOLIC	Timepoint:Acuity.max	D0,2 - D3,3	0.316766	-0.342188	0.975721	0.968744	Non-significant	D0-D3	2-3
L1CAM	OID21484	P32004	ONCOLOGY	Timepoint:Acuity.max	D7,1_NotIntubated - D0,4	-0.218002	-0.6709	0.234896	0.96876	Non-significant	D7-D0	1_NotIntubated-4
PREB	OID20439	Q9HCU5	INFLAMMATION	Timepoint:Acuity.max	D3,3 - D7,4	0.566928	-0.611468	1.74532	0.968774	Non-significant	D3-D7	3-4
CDC27	OID21238	P30260	ONCOLOGY	Timepoint:Acuity.max	D7,1_NotIntubated - D7,4	1.01075	-1.08957	3.11107	0.968791	Non-significant	D7-D7	1_NotIntubated-4
STXBP3	OID21240	O00186	ONCOLOGY	Timepoint:Acuity.max	D3,1_Intubated - D0,5	0.310457	-0.334722	0.955637	0.968808	Non-significant	D3-D0	1_Intubated-5
LILRA2	OID21152	Q8N149	NEUROLOGY	Timepoint:Acuity.max	D0,4 - D7,4	0.327662	-0.356598	1.01192	0.968816	Non-significant	D0-D7	4-4
GP6	OID21091	Q9HCN6	NEUROLOGY	Timepoint:Acuity.max	D3,3 - D0,5	0.329811	-0.356238	1.01586	0.968841	Non-significant	D3-D0	3-5
GALNT10	OID21371	Q86SR1	ONCOLOGY	Timepoint:Acuity.max	D7,1_NotIntubated - D0,2	0.37112	-0.400096	1.14234	0.968847	Non-significant	D7-D0	1_NotIntubated-2
STXBP3	OID21240	O00186	ONCOLOGY	Timepoint:Acuity.max	D7,1_Intubated - D7,1_NotIntubated	0.567972	-0.612275	1.74822	0.968849	Non-significant	D7-D7	1_Intubated-1_NotIntubated
RELT	OID21142	Q969Z4	NEUROLOGY	Timepoint:Acuity.max	D0,1_Intubated - D3,1_NotIntubated	-0.447654	-1.37868	0.483372	0.968853	Non-significant	D0-D3	1_Intubated-1_NotIntubated
PON3	OID20777	Q15166	INFLAMMATION	Timepoint:Acuity.max	D3,3 - D7,3	0.0952096	-0.103588	0.294007	0.968867	Non-significant	D3-D7	3-3
RBP2	OID21365	P50120	ONCOLOGY	Timepoint:Acuity.max	D3,1_Intubated - D7,2	-0.413974	-1.27533	0.447386	0.968867	Non-significant	D3-D7	1_Intubated-2
COLEC12	OID20738	Q5KU26	INFLAMMATION	Timepoint:Acuity.max	D0,1_NotIntubated - D3,4	0.476442	-0.515399	1.46828	0.968875	Non-significant	D0-D3	1_NotIntubated-4
CANT1	OID20181	Q8WVQ1	CARDIOMETABOLIC	Timepoint:Acuity.max	D7,3 - D3,4	0.176556	-0.190359	0.543471	0.968876	Non-significant	D7-D3	3-4
SULT2A1	OID20508	Q06520	INFLAMMATION	Timepoint:Acuity.max	D3,1_Intubated - D7,1_Intubated	-0.385599	-1.19094	0.419747	0.968879	Non-significant	D3-D7	1_Intubated-1_Intubated
CASP3	OID20305	P42574	CARDIOMETABOLIC	Timepoint:Acuity.max	D0,3 - D7,3	-0.305937	-0.942951	0.331076	0.968889	Non-significant	D0-D7	3-3
CELA3A	OID20298	P09093	CARDIOMETABOLIC	Timepoint:Acuity.max	D0,1_Intubated - D0,1_NotIntubated	0.493435	-0.535592	1.52246	0.968891	Non-significant	D0-D0	1_Intubated-1_NotIntubated
TARBP2	OID20870	Q15633	NEUROLOGY	Timepoint:Acuity.max	D0,1_NotIntubated - D0,4	0.4166	-0.449541	1.28274	0.968893	Non-significant	D0-D0	1_NotIntubated-4
PTPRN2	OID20912	Q92932	NEUROLOGY	Timepoint:Acuity.max	D3,1_Intubated - D7,2	-0.318892	-0.983955	0.346171	0.968906	Non-significant	D3-D7	1_Intubated-2
LGMN	OID20773	Q99538	INFLAMMATION	Timepoint:Acuity.max	D3,1_NotIntubated - D0,4	0.38493	-0.415235	1.1851	0.968911	Non-significant	D3-D0	1_NotIntubated-4
SFRP1	OID20984	Q8N474	NEUROLOGY	Timepoint:Acuity.max	D3,1_NotIntubated - D7,3	1.26197	-1.36104	3.88498	0.968916	Non-significant	D3-D7	1_NotIntubated-3
NFASC	OID20634	O94856	INFLAMMATION	Timepoint:Acuity.max	D7,3 - D3,4	0.194043	-0.209339	0.597425	0.968916	Non-significant	D7-D3	3-4
IGSF3	OID21312	O75054	ONCOLOGY	Timepoint:Acuity.max	D0,1_Intubated - D7,3	0.377716	-0.409419	1.16485	0.96892	Non-significant	D0-D7	1_Intubated-3
PIGR	OID21102	P01833	NEUROLOGY	Timepoint:Acuity.max	D3,3 - D7,3	-0.095548	-0.2951	0.104004	0.968925	Non-significant	D3-D7	3-3
NCAM1	OID20354	P13591	CARDIOMETABOLIC	Timepoint:Acuity.max	D3,1_Intubated - D7,1_Intubated	0.123805	-0.134836	0.382445	0.968929	Non-significant	D3-D7	1_Intubated-1_Intubated
KIT	OID20370	P10721	CARDIOMETABOLIC	Timepoint:Acuity.max	D3,1_NotIntubated - D0,2	-0.225924	-0.695962	0.244114	0.968934	Non-significant	D3-D0	1_NotIntubated-2
CHRDL2	OID20223	Q6WN34	CARDIOMETABOLIC	Timepoint:Acuity.max	D7,1_NotIntubated - D7,4	0.846911	-0.915243	2.60906	0.968935	Non-significant	D7-D7	1_NotIntubated-4
ARHGEF12	OID20554	Q9NZN5	INFLAMMATION	Timepoint:Acuity.max	D3,1_Intubated - D3,3	0.565785	-0.610539	1.74211	0.968945	Non-significant	D3-D3	1_Intubated-3
DPP10	OID20527	Q8N608	INFLAMMATION	Timepoint:Acuity.max	D3,1_NotIntubated - D0,3	0.315376	-0.340433	0.971186	0.968946	Non-significant	D3-D0	1_NotIntubated-3
NDRG1	OID20792	Q92597	NEUROLOGY	Timepoint:Acuity.max	D0,1_Intubated - D3,1_Intubated	-0.203564	-0.628584	0.221457	0.968958	Non-significant	D0-D3	1_Intubated-1_Intubated
PTPN1	OID20908	P18031	NEUROLOGY	Timepoint:Acuity.max	D0,2 - D7,4	1.62931	-1.75891	5.01753	0.968959	Non-significant	D0-D7	2-4
TFF1	OID21154	P04155	NEUROLOGY	Timepoint:Acuity.max	D0,1_Intubated - D3,1_NotIntubated	-0.622465	-1.9189	0.673972	0.968961	Non-significant	D0-D3	1_Intubated-1_NotIntubated
LRP1	OID21293	Q07954	ONCOLOGY	Timepoint:Acuity.max	D0,1_Intubated - D3,4	0.280413	-0.302843	0.86367	0.968965	Non-significant	D0-D3	1_Intubated-4
CD28	OID21265	P10747	ONCOLOGY	Timepoint:Acuity.max	D3,2 - D7,3	-0.140906	-0.433912	0.152101	0.96897	Non-significant	D3-D7	2-3
CCN3	OID20299	P48745	CARDIOMETABOLIC	Timepoint:Acuity.max	D0,1_Intubated - D0,1_NotIntubated	-0.449202	-1.38703	0.488622	0.968971	Non-significant	D0-D0	1_Intubated-1_NotIntubated
STX6	OID21219	O43752	ONCOLOGY	Timepoint:Acuity.max	D0,1_Intubated - D7,4	0.916836	-0.989955	2.82363	0.968971	Non-significant	D0-D7	1_Intubated-4
FLI1	OID21239	Q01543	ONCOLOGY	Timepoint:Acuity.max	D0,3 - D7,3	-0.131128	-0.404293	0.142036	0.968975	Non-significant	D0-D7	3-3
CCL25	OID20674	O15444	INFLAMMATION	Timepoint:Acuity.max	D3,1_Intubated - D0,3	0.344059	-0.373434	1.06155	0.968976	Non-significant	D3-D0	1_Intubated-3
TNFRSF21	OID21052	O75509	NEUROLOGY	Timepoint:Acuity.max	D3,2 - D0,4	0.192131	-0.20885	0.593112	0.968988	Non-significant	D3-D0	2-4
VMO1	OID21381	Q7Z5L0	ONCOLOGY	Timepoint:Acuity.max	D3,3 - D7,4	0.691824	-0.749125	2.13277	0.968988	Non-significant	D3-D7	3-4
IL1R2	OID20757	P27930	INFLAMMATION	Timepoint:Acuity.max	D3,3 - D7,4	0.412637	-0.44719	1.27246	0.969022	Non-significant	D3-D7	3-4
AXL	OID20363	P30530	CARDIOMETABOLIC	Timepoint:Acuity.max	D0,2 - D0,4	0.157556	-0.171111	0.486224	0.969022	Non-significant	D0-D0	2-4
NELL1	OID21494	Q92832	ONCOLOGY	Timepoint:Acuity.max	D3,3 - D0,5	0.243213	-0.264427	0.750853	0.969024	Non-significant	D3-D0	3-5
CCL22	OID20765	O00626	INFLAMMATION	Timepoint:Acuity.max	D7,1_NotIntubated - D7,2	-0.523053	-1.61065	0.564539	0.969026	Non-significant	D7-D7	1_NotIntubated-2
PDP1	OID21176	Q9P0J1	ONCOLOGY	Timepoint:Acuity.max	D7,1_NotIntubated - D7,2	-1.25978	-3.87918	1.35962	0.969029	Non-significant	D7-D7	1_NotIntubated-2
OLR1	OID20183	P78380	CARDIOMETABOLIC	Timepoint:Acuity.max	D7,3 - D0,5	0.290397	-0.313788	0.894581	0.969031	Non-significant	D7-D0	3-5
SORCS2	OID21262	Q96PQ0	ONCOLOGY	Timepoint:Acuity.max	D3,2 - D0,5	0.257908	-0.280453	0.79627	0.969031	Non-significant	D3-D0	2-5
SLITRK6	OID20094	Q9H5Y7	CARDIOMETABOLIC	Timepoint:Acuity.max	D0,1_NotIntubated - D7,3	-0.230568	-0.711326	0.25019	0.96904	Non-significant	D0-D7	1_NotIntubated-3
DNAJA2	OID20627	O60884	INFLAMMATION	Timepoint:Acuity.max	D7,3 - D0,5	0.549673	-0.593407	1.69275	0.969045	Non-significant	D7-D0	3-5
DPEP2	OID21305	Q9H4A9	ONCOLOGY	Timepoint:Acuity.max	D3,1_NotIntubated - D3,2	0.296968	-0.320707	0.914642	0.969067	Non-significant	D3-D3	1_NotIntubated-2
IL12B	OID20666	P29460	INFLAMMATION	Timepoint:Acuity.max	D3,2 - D7,4	0.826615	-0.8953	2.54853	0.969068	Non-significant	D3-D7	2-4
ADGRE2	OID20755	Q9UHX3	INFLAMMATION	Timepoint:Acuity.max	D7,1_Intubated - D0,4	0.267295	-0.289456	0.824046	0.969068	Non-significant	D7-D0	1_Intubated-4
COL18A1	OID20332	P39060	CARDIOMETABOLIC	Timepoint:Acuity.max	D0,2 - D7,3	-0.156191	-0.481523	0.169141	0.969073	Non-significant	D0-D7	2-3
TJAP1	OID21477	Q5JTD0	ONCOLOGY	Timepoint:Acuity.max	D0,3 - D7,4	1.08138	-1.16828	3.33103	0.969087	Non-significant	D0-D7	3-4
DPEP2	OID21305	Q9H4A9	ONCOLOGY	Timepoint:Acuity.max	D7,3 - D7,4	0.522683	-0.565948	1.61132	0.969088	Non-significant	D7-D7	3-4
TFF1	OID21154	P04155	NEUROLOGY	Timepoint:Acuity.max	D0,1_NotIntubated - D7,2	-0.510533	-1.5777	0.556632	0.969089	Non-significant	D0-D7	1_NotIntubated-2
XCL1	OID21398	P47992	ONCOLOGY	Timepoint:Acuity.max	D7,1_Intubated - D7,4	0.578723	-0.625731	1.78318	0.969093	Non-significant	D7-D7	1_Intubated-4
FOXO1	OID20515	Q12778	INFLAMMATION	Timepoint:Acuity.max	D0,4 - D7,4	1.41727	-1.53189	4.36642	0.969098	Non-significant	D0-D7	4-4
SFTPA1	OID21165	Q8IWL2	ONCOLOGY	Timepoint:Acuity.max	D0,4 - D7,4	-0.605076	-1.86666	0.656509	0.969115	Non-significant	D0-D7	4-4
IFNGR2	OID20941	P38484	NEUROLOGY	Timepoint:Acuity.max	D3,1_Intubated - D7,2	0.270803	-0.294742	0.836348	0.969124	Non-significant	D3-D7	1_Intubated-2
BCAM	OID21076	P50895	NEUROLOGY	Timepoint:Acuity.max	D0,3 - D3,4	0.174593	-0.188587	0.537774	0.969125	Non-significant	D0-D3	3-4
CXCL8	OID20997	P10145	NEUROLOGY	Timepoint:Acuity.max	D3,3 - D7,4	1.04226	-1.1294	3.21392	0.969125	Non-significant	D3-D7	3-4
RGMB	OID21045	Q6NW40	NEUROLOGY	Timepoint:Acuity.max	D7,1_Intubated - D7,4	0.413934	-0.447775	1.27564	0.969134	Non-significant	D7-D7	1_Intubated-4
TNFRSF10A	OID20967	O00220	NEUROLOGY	Timepoint:Acuity.max	D3,1_NotIntubated - D7,3	0.398332	-0.430664	1.22733	0.96914	Non-significant	D3-D7	1_NotIntubated-3
CCL3	OID20610	P10147	INFLAMMATION	Timepoint:Acuity.max	D0,1_Intubated - D3,4	-0.451522	-1.39136	0.48832	0.969142	Non-significant	D0-D3	1_Intubated-4
PTPN6	OID20717	P29350	INFLAMMATION	Timepoint:Acuity.max	D3,4 - D7,4	1.71945	-1.86074	5.29964	0.969145	Non-significant	D3-D7	4-4
CRNN	OID21427	Q9UBG3	ONCOLOGY	Timepoint:Acuity.max	D0,1_Intubated - D7,4	-0.734202	-2.26214	0.793735	0.969151	Non-significant	D0-D7	1_Intubated-4
LTA4H	OID21452	P09960	ONCOLOGY	Timepoint:Acuity.max	D0,2 - D3,3	0.113783	-0.123861	0.351428	0.969153	Non-significant	D0-D3	2-3
EFNA4	OID20935	P52798	NEUROLOGY	Timepoint:Acuity.max	D7,1_NotIntubated - D3,4	0.610318	-0.65923	1.87987	0.969155	Non-significant	D7-D3	1_NotIntubated-4
SELP	OID20379	P16109	CARDIOMETABOLIC	Timepoint:Acuity.max	D7,1_NotIntubated - D0,4	0.655156	-0.707766	2.01808	0.969168	Non-significant	D7-D0	1_NotIntubated-4
ANGPTL3	OID20407	Q9Y5C1	CARDIOMETABOLIC	Timepoint:Acuity.max	D3,2 - D7,2	-0.109515	-0.338367	0.119337	0.969169	Non-significant	D3-D7	2-2
GUSB	OID20296	P08236	CARDIOMETABOLIC	Timepoint:Acuity.max	D3,1_Intubated - D7,1_Intubated	-0.252384	-0.780133	0.275365	0.969176	Non-significant	D3-D7	1_Intubated-1_Intubated
IGF2R	OID21146	P11717	NEUROLOGY	Timepoint:Acuity.max	D0,3 - D3,4	0.151726	-0.163943	0.467395	0.969182	Non-significant	D0-D3	3-4
SELP	OID20379	P16109	CARDIOMETABOLIC	Timepoint:Acuity.max	D3,1_NotIntubated - D0,5	0.533455	-0.576695	1.6436	0.969185	Non-significant	D3-D0	1_NotIntubated-5
TINAGL1	OID20180	Q9GZM7	CARDIOMETABOLIC	Timepoint:Acuity.max	D0,1_NotIntubated - D0,3	0.229519	-0.249533	0.708571	0.9692	Non-significant	D0-D0	1_NotIntubated-3
FXN	OID21442	Q16595	ONCOLOGY	Timepoint:Acuity.max	D0,2 - D3,3	0.264609	-0.28609	0.815307	0.9692	Non-significant	D0-D3	2-3
CLPP	OID20910	Q16740	NEUROLOGY	Timepoint:Acuity.max	D7,1_NotIntubated - D3,2	-1.0647	-3.27979	1.1504	0.969202	Non-significant	D7-D3	1_NotIntubated-2
NFATC1	OID20545	O95644	INFLAMMATION	Timepoint:Acuity.max	D3,3 - D7,3	-0.304826	-0.940326	0.330674	0.969212	Non-significant	D3-D7	3-3
CST3	OID20400	P01034	CARDIOMETABOLIC	Timepoint:Acuity.max	D7,1_NotIntubated - D7,3	0.542723	-0.586467	1.67191	0.969213	Non-significant	D7-D7	1_NotIntubated-3
TNFRSF13B	OID20702	O14836	INFLAMMATION	Timepoint:Acuity.max	D0,1_Intubated - D7,1_NotIntubated	-0.48404	-1.49111	0.523035	0.969213	Non-significant	D0-D7	1_Intubated-1_NotIntubated
TFPI2	OID21512	P48307	ONCOLOGY	Timepoint:Acuity.max	D0,1_Intubated - D0,2	-0.443088	-1.36758	0.481399	0.969225	Non-significant	D0-D0	1_Intubated-2
PRTN3	OID20329	P24158	CARDIOMETABOLIC	Timepoint:Acuity.max	D3,1_Intubated - D3,2	0.287842	-0.312396	0.88808	0.969226	Non-significant	D3-D3	1_Intubated-2
KIFBP	OID21320	Q96EK5	ONCOLOGY	Timepoint:Acuity.max	D3,2 - D3,4	0.591284	-0.639015	1.82158	0.969235	Non-significant	D3-D3	2-4
CPVL	OID21435	Q9H3G5	ONCOLOGY	Timepoint:Acuity.max	D3,2 - D0,3	0.190568	-0.20716	0.588296	0.969239	Non-significant	D3-D0	2-3
FCGR3B	OID20387	O75015	CARDIOMETABOLIC	Timepoint:Acuity.max	D0,3 - D3,3	0.04902	-0.0535244	0.151564	0.969247	Non-significant	D0-D3	3-3
COL6A3	OID20292	P12111	CARDIOMETABOLIC	Timepoint:Acuity.max	D3,1_Intubated - D7,3	0.384889	-0.417789	1.18757	0.969256	Non-significant	D3-D7	1_Intubated-3
VPS37A	OID21355	Q8NEZ2	ONCOLOGY	Timepoint:Acuity.max	D0,1_NotIntubated - D0,5	0.418474	-0.453031	1.28998	0.969258	Non-significant	D0-D0	1_NotIntubated-5
VASH1	OID20516	Q7L8A9	INFLAMMATION	Timepoint:Acuity.max	D0,1_Intubated - D3,1_Intubated	-0.138024	-0.426281	0.150233	0.969275	Non-significant	D0-D3	1_Intubated-1_Intubated
L1CAM	OID21484	P32004	ONCOLOGY	Timepoint:Acuity.max	D0,4 - D3,4	0.104031	-0.113238	0.321299	0.969283	Non-significant	D0-D3	4-4
TNFRSF21	OID21052	O75509	NEUROLOGY	Timepoint:Acuity.max	D7,1_NotIntubated - D0,2	0.373142	-0.403435	1.14972	0.969284	Non-significant	D7-D0	1_NotIntubated-2
PLXNB2	OID20317	O15031	CARDIOMETABOLIC	Timepoint:Acuity.max	D3,3 - D7,4	0.402663	-0.436925	1.24225	0.969286	Non-significant	D3-D7	3-4
CNTNAP2	OID20556	Q9UHC6	INFLAMMATION	Timepoint:Acuity.max	D0,2 - D3,2	-0.103454	-0.319879	0.112972	0.969288	Non-significant	D0-D3	2-2
SERPINB8	OID20630	P50452	INFLAMMATION	Timepoint:Acuity.max	D0,1_Intubated - D7,2	0.333529	-0.362262	1.02932	0.969296	Non-significant	D0-D7	1_Intubated-2
CXCL13	OID21024	O43927	NEUROLOGY	Timepoint:Acuity.max	D3,4 - D7,4	0.740343	-0.807403	2.28809	0.969334	Non-significant	D3-D7	4-4
CTSO	OID20660	P43234	INFLAMMATION	Timepoint:Acuity.max	D0,3 - D0,5	0.270103	-0.293487	0.833694	0.969336	Non-significant	D0-D0	3-5
ZBTB16	OID21205	Q05516	ONCOLOGY	Timepoint:Acuity.max	D7,1_Intubated - D3,1_NotIntubated	0.782225	-0.845986	2.41044	0.969345	Non-significant	D7-D3	1_Intubated-1_NotIntubated
FES	OID21207	P07332	ONCOLOGY	Timepoint:Acuity.max	D3,3 - D7,3	-0.100709	-0.310915	0.109497	0.969349	Non-significant	D3-D7	3-3
CCN1	OID21368	O00622	ONCOLOGY	Timepoint:Acuity.max	D7,1_NotIntubated - D7,2	-0.714008	-2.20036	0.772347	0.969361	Non-significant	D7-D7	1_NotIntubated-2
IL1RL2	OID20487	Q9HB29	INFLAMMATION	Timepoint:Acuity.max	D7,3 - D3,4	0.252129	-0.272719	0.776976	0.969366	Non-significant	D7-D3	3-4
CCL18	OID20395	P55774	CARDIOMETABOLIC	Timepoint:Acuity.max	D0,1_NotIntubated - D0,5	0.51213	-0.558226	1.58249	0.969384	Non-significant	D0-D0	1_NotIntubated-5
TNFRSF19	OID21446	Q9NS68	ONCOLOGY	Timepoint:Acuity.max	D0,2 - D7,3	-0.239797	-0.740229	0.260634	0.969387	Non-significant	D0-D7	2-3
IGFBP2	OID20325	P18065	CARDIOMETABOLIC	Timepoint:Acuity.max	D7,1_NotIntubated - D0,4	0.697338	-0.754485	2.14916	0.969391	Non-significant	D7-D0	1_NotIntubated-4
TNFRSF6B	OID20964	O95407	NEUROLOGY	Timepoint:Acuity.max	D3,1_NotIntubated - D7,3	0.572371	-0.619801	1.76454	0.969403	Non-significant	D3-D7	1_NotIntubated-3
RRM2	OID21187	P31350	ONCOLOGY	Timepoint:Acuity.max	D0,3 - D3,4	0.443492	-0.479844	1.36683	0.969406	Non-significant	D0-D3	3-4
BSG	OID20626	P35613	INFLAMMATION	Timepoint:Acuity.max	D3,1_Intubated - D7,4	0.460602	-0.49908	1.42028	0.96941	Non-significant	D3-D7	1_Intubated-4
PREB	OID20439	Q9HCU5	INFLAMMATION	Timepoint:Acuity.max	D3,1_Intubated - D7,3	0.211541	-0.228939	0.652021	0.969413	Non-significant	D3-D7	1_Intubated-3
KLRD1	OID20632	Q13241	INFLAMMATION	Timepoint:Acuity.max	D7,3 - D3,4	0.278949	-0.30185	0.859747	0.969416	Non-significant	D7-D3	3-4
ST6GAL1	OID20302	P15907	CARDIOMETABOLIC	Timepoint:Acuity.max	D3,2 - D7,2	0.118808	-0.129731	0.367346	0.969434	Non-significant	D3-D7	2-2
PREB	OID20439	Q9HCU5	INFLAMMATION	Timepoint:Acuity.max	D0,3 - D7,4	0.564691	-0.61171	1.74109	0.969437	Non-significant	D0-D7	3-4
GAL	OID20727	P22466	INFLAMMATION	Timepoint:Acuity.max	D0,1_Intubated - D3,4	0.423637	-0.459854	1.30713	0.969438	Non-significant	D0-D3	1_Intubated-4
ITGB1BP1	OID21268	O14713	ONCOLOGY	Timepoint:Acuity.max	D0,1_NotIntubated - D3,2	-0.217029	-0.669151	0.235094	0.969442	Non-significant	D0-D3	1_NotIntubated-2
SETMAR	OID20948	Q53H47	NEUROLOGY	Timepoint:Acuity.max	D0,1_NotIntubated - D0,2	-0.289279	-0.893589	0.315031	0.969448	Non-significant	D0-D0	1_NotIntubated-2
IL6	OID20101	P05231	CARDIOMETABOLIC	Timepoint:Acuity.max	D0,2 - D7,2	0.373904	-0.408138	1.15595	0.969453	Non-significant	D0-D7	2-2
EBI3_IL27	OID21389	Q14213_Q8NEV9	ONCOLOGY	Timepoint:Acuity.max	D3,1_NotIntubated - D0,5	0.448341	-0.487329	1.38401	0.969454	Non-significant	D3-D0	1_NotIntubated-5
DDR1	OID21009	Q08345	NEUROLOGY	Timepoint:Acuity.max	D0,1_Intubated - D3,1_NotIntubated	-0.327487	-1.01068	0.355711	0.969463	Non-significant	D0-D3	1_Intubated-1_NotIntubated
DAPP1	OID20524	Q9UN19	INFLAMMATION	Timepoint:Acuity.max	D0,1_Intubated - D3,1_Intubated	-0.712942	-2.20273	0.77685	0.969466	Non-significant	D0-D3	1_Intubated-1_Intubated
IL6	OID20101	P05231	CARDIOMETABOLIC	Timepoint:Acuity.max	D0,1_NotIntubated - D7,4	1.80493	-1.95584	5.56571	0.969468	Non-significant	D0-D7	1_NotIntubated-4
KLK8	OID21517	O60259	ONCOLOGY	Timepoint:Acuity.max	D7,3 - D0,4	0.211064	-0.229101	0.651229	0.969472	Non-significant	D7-D0	3-4
BRK1	OID20883	Q8WUW1	NEUROLOGY	Timepoint:Acuity.max	D0,3 - D3,3	-0.142907	-0.441838	0.156023	0.969484	Non-significant	D0-D3	3-3
CD163	OID20360	Q86VB7	CARDIOMETABOLIC	Timepoint:Acuity.max	D0,1_Intubated - D3,1_NotIntubated	-0.340392	-1.05023	0.369445	0.969491	Non-significant	D0-D3	1_Intubated-1_NotIntubated
CRTAM	OID20914	O95727	NEUROLOGY	Timepoint:Acuity.max	D3,1_NotIntubated - D0,3	0.317569	-0.344817	0.979954	0.969515	Non-significant	D3-D0	1_NotIntubated-3
PCDH17	OID20132	O14917	CARDIOMETABOLIC	Timepoint:Acuity.max	D3,1_NotIntubated - D0,5	0.340171	-0.368845	1.04919	0.969522	Non-significant	D3-D0	1_NotIntubated-5
CD27	OID21527	P26842	ONCOLOGY	Timepoint:Acuity.max	D0,1_NotIntubated - D3,4	0.504065	-0.547562	1.55569	0.969527	Non-significant	D0-D3	1_NotIntubated-4
EBAG9	OID20918	O00559	NEUROLOGY	Timepoint:Acuity.max	D3,3 - D7,4	1.68445	-1.82527	5.19418	0.969528	Non-significant	D3-D7	3-4
ASAH2	OID20996	Q9NR71	NEUROLOGY	Timepoint:Acuity.max	D3,2 - D3,3	0.228427	-0.249341	0.706195	0.969533	Non-significant	D3-D3	2-3
HSPB1	OID20230	P04792	CARDIOMETABOLIC	Timepoint:Acuity.max	D0,3 - D0,5	0.465992	-0.505318	1.4373	0.969535	Non-significant	D0-D0	3-5
NTF3	OID20591	P20783	INFLAMMATION	Timepoint:Acuity.max	D3,2 - D7,3	0.136051	-0.147486	0.419587	0.969544	Non-significant	D3-D7	2-3
VEGFD	OID20662	O43915	INFLAMMATION	Timepoint:Acuity.max	D0,1_Intubated - D7,4	0.560835	-0.608396	1.73007	0.969547	Non-significant	D0-D7	1_Intubated-4
SPRY2	OID20475	O43597	INFLAMMATION	Timepoint:Acuity.max	D0,2 - D3,4	-0.680516	-2.09807	0.737041	0.969561	Non-significant	D0-D3	2-4
NCLN	OID20448	Q969V3	INFLAMMATION	Timepoint:Acuity.max	D3,2 - D7,3	0.101145	-0.109606	0.311897	0.969567	Non-significant	D3-D7	2-3
IL12RB1	OID20486	P42701	INFLAMMATION	Timepoint:Acuity.max	D7,1_Intubated - D3,2	0.214017	-0.232163	0.660196	0.96957	Non-significant	D7-D3	1_Intubated-2
FCRL5	OID21111	Q96RD9	NEUROLOGY	Timepoint:Acuity.max	D7,1_Intubated - D7,1_NotIntubated	0.617834	-0.669265	1.90493	0.969581	Non-significant	D7-D7	1_Intubated-1_NotIntubated
PHOSPHO1	OID20922	Q8TCT1	NEUROLOGY	Timepoint:Acuity.max	D7,1_Intubated - D0,2	0.293378	-0.318909	0.905664	0.969584	Non-significant	D7-D0	1_Intubated-2
GPC1	OID21438	P35052	ONCOLOGY	Timepoint:Acuity.max	D0,1_NotIntubated - D3,2	-0.278849	-0.861723	0.304024	0.969597	Non-significant	D0-D3	1_NotIntubated-2
KIFBP	OID21320	Q96EK5	ONCOLOGY	Timepoint:Acuity.max	D3,3 - D7,4	1.39629	-1.51367	4.30624	0.969599	Non-significant	D3-D7	3-4
USO1	OID21367	O60763	ONCOLOGY	Timepoint:Acuity.max	D3,1_NotIntubated - D0,5	0.712253	-0.771735	2.19624	0.969601	Non-significant	D3-D0	1_NotIntubated-5
YTHDF3	OID20478	Q7Z739	INFLAMMATION	Timepoint:Acuity.max	D3,1_NotIntubated - D7,4	1.14345	-1.23899	3.52588	0.969609	Non-significant	D3-D7	1_NotIntubated-4
ALDH1A1	OID21128	P00352	NEUROLOGY	Timepoint:Acuity.max	D0,3 - D3,3	0.181864	-0.198768	0.562497	0.969611	Non-significant	D0-D3	3-3
ANXA11	OID20583	P50995	INFLAMMATION	Timepoint:Acuity.max	D7,1_Intubated - D3,1_NotIntubated	0.693138	-0.751123	2.1374	0.969644	Non-significant	D7-D3	1_Intubated-1_NotIntubated
NID1	OID20362	P14543	CARDIOMETABOLIC	Timepoint:Acuity.max	D0,1_Intubated - D0,4	0.243211	-0.265005	0.751427	0.969645	Non-significant	D0-D0	1_Intubated-4
DKKL1	OID21313	Q9UK85	ONCOLOGY	Timepoint:Acuity.max	D7,2 - D3,3	0.243825	-0.266935	0.754585	0.969654	Non-significant	D7-D3	2-3
IL10RA	OID20420	Q13651	INFLAMMATION	Timepoint:Acuity.max	D7,1_Intubated - D0,3	0.152979	-0.166056	0.472014	0.96967	Non-significant	D7-D0	1_Intubated-3
ARSA	OID21138	P15289	NEUROLOGY	Timepoint:Acuity.max	D3,1_Intubated - D0,1_NotIntubated	0.374301	-0.408868	1.15747	0.969673	Non-significant	D3-D0	1_Intubated-1_NotIntubated
FUT3_FUT5	OID21013	P21217_Q11128	NEUROLOGY	Timepoint:Acuity.max	D3,1_NotIntubated - D0,5	0.545069	-0.592435	1.68257	0.969677	Non-significant	D3-D0	1_NotIntubated-5
VCAN	OID21026	P13611	NEUROLOGY	Timepoint:Acuity.max	D0,3 - D0,5	0.243604	-0.265575	0.752783	0.969708	Non-significant	D0-D0	3-5
CALCOCO1	OID21387	Q9P1Z2	ONCOLOGY	Timepoint:Acuity.max	D0,1_NotIntubated - D3,2	-0.767573	-2.36809	0.832944	0.969711	Non-significant	D0-D3	1_NotIntubated-2
MGLL	OID20711	Q99685	INFLAMMATION	Timepoint:Acuity.max	D0,2 - D0,4	-0.556148	-1.71536	0.603059	0.969715	Non-significant	D0-D0	2-4
CASP2	OID20555	P42575	INFLAMMATION	Timepoint:Acuity.max	D7,1_NotIntubated - D0,2	0.515169	-0.558532	1.58887	0.969717	Non-significant	D7-D0	1_NotIntubated-2
TREML2	OID21120	Q5T2D2	NEUROLOGY	Timepoint:Acuity.max	D3,1_Intubated - D0,3	0.217035	-0.237017	0.671086	0.969728	Non-significant	D3-D0	1_Intubated-3
DPEP1	OID20897	P16444	NEUROLOGY	Timepoint:Acuity.max	D0,1_NotIntubated - D0,4	0.335705	-0.368188	1.0396	0.96973	Non-significant	D0-D0	1_NotIntubated-4
NOS1	OID20863	P29475	NEUROLOGY	Timepoint:Acuity.max	D0,1_NotIntubated - D3,1_NotIntubated	0.676081	-0.737085	2.08925	0.969735	Non-significant	D0-D3	1_NotIntubated-1_NotIntubated
CDHR2	OID21282	Q9BYE9	ONCOLOGY	Timepoint:Acuity.max	D3,1_Intubated - D3,3	0.445963	-0.487802	1.37973	0.96974	Non-significant	D3-D3	1_Intubated-3
SH2B3	OID21222	Q9UQQ2	ONCOLOGY	Timepoint:Acuity.max	D7,3 - D7,4	1.40725	-1.52719	4.34168	0.969743	Non-significant	D7-D7	3-4
CASC4	OID21044	Q6P4E1	NEUROLOGY	Timepoint:Acuity.max	D0,1_Intubated - D0,3	0.190036	-0.207245	0.587318	0.969745	Non-significant	D0-D0	1_Intubated-3
CD97	OID20260	P48960	CARDIOMETABOLIC	Timepoint:Acuity.max	D3,1_NotIntubated - D7,4	0.543231	-0.589808	1.67627	0.969754	Non-significant	D3-D7	1_NotIntubated-4
ADH4	OID20117	P08319	CARDIOMETABOLIC	Timepoint:Acuity.max	D7,3 - D0,4	0.424188	-0.460463	1.30884	0.969762	Non-significant	D7-D0	3-4
BSG	OID20626	P35613	INFLAMMATION	Timepoint:Acuity.max	D0,2 - D0,3	0.133758	-0.146184	0.4137	0.969775	Non-significant	D0-D0	2-3
GGT1	OID21075	P19440	NEUROLOGY	Timepoint:Acuity.max	D7,1_Intubated - D0,1_NotIntubated	0.49277	-0.538054	1.52359	0.969778	Non-significant	D7-D0	1_Intubated-1_NotIntubated
TNFSF14	OID20953	O43557	NEUROLOGY	Timepoint:Acuity.max	D7,1_Intubated - D7,1_NotIntubated	0.589944	-0.640036	1.81992	0.969803	Non-significant	D7-D7	1_Intubated-1_NotIntubated
SERPINB8	OID20630	P50452	INFLAMMATION	Timepoint:Acuity.max	D0,1_Intubated - D3,1_Intubated	0.295268	-0.323207	0.913742	0.969804	Non-significant	D0-D3	1_Intubated-1_Intubated
SEMA3F	OID20186	Q13275	CARDIOMETABOLIC	Timepoint:Acuity.max	D0,1_Intubated - D0,5	0.255177	-0.278431	0.788785	0.969806	Non-significant	D0-D0	1_Intubated-5
ADAM8	OID21039	P78325	NEUROLOGY	Timepoint:Acuity.max	D0,1_NotIntubated - D0,3	0.211081	-0.23105	0.653213	0.969814	Non-significant	D0-D0	1_NotIntubated-3
ERP44	OID21338	Q9BS26	ONCOLOGY	Timepoint:Acuity.max	D0,3 - D3,4	0.244812	-0.265616	0.755239	0.969827	Non-significant	D0-D3	3-4
CXCL17	OID20622	Q6UXB2	INFLAMMATION	Timepoint:Acuity.max	D0,1_NotIntubated - D0,3	0.289063	-0.315842	0.893967	0.969839	Non-significant	D0-D0	1_NotIntubated-3
TNF	OID20473	P01375	INFLAMMATION	Timepoint:Acuity.max	D0,1_Intubated - D3,3	-0.216344	-0.668612	0.235923	0.969858	Non-significant	D0-D3	1_Intubated-3
TBCB	OID20993	Q99426	NEUROLOGY	Timepoint:Acuity.max	D0,1_Intubated - D3,1_Intubated	-0.686896	-2.12424	0.750449	0.969873	Non-significant	D0-D3	1_Intubated-1_Intubated
HSPG2	OID20383	P98160	CARDIOMETABOLIC	Timepoint:Acuity.max	D7,3 - D0,5	0.282527	-0.308097	0.873152	0.969886	Non-significant	D7-D0	3-5
LAMA4	OID20769	Q16363	INFLAMMATION	Timepoint:Acuity.max	D0,1_Intubated - D0,1_NotIntubated	-0.287562	-0.888962	0.313837	0.969887	Non-significant	D0-D0	1_Intubated-1_NotIntubated
ICAM2	OID20248	P13598	CARDIOMETABOLIC	Timepoint:Acuity.max	D0,1_NotIntubated - D7,2	-0.209485	-0.648426	0.229455	0.96989	Non-significant	D0-D7	1_NotIntubated-2
ATP5IF1	OID20760	Q9UII2	INFLAMMATION	Timepoint:Acuity.max	D0,1_Intubated - D0,5	0.732494	-0.795866	2.26085	0.969898	Non-significant	D0-D0	1_Intubated-5
CLEC7A	OID20636	Q9BXN2	INFLAMMATION	Timepoint:Acuity.max	D0,3 - D0,5	-0.304289	-0.941864	0.333286	0.9699	Non-significant	D0-D0	3-5
PLA2G10	OID21002	O15496	NEUROLOGY	Timepoint:Acuity.max	D7,1_Intubated - D3,1_NotIntubated	0.481865	-0.523509	1.48724	0.969914	Non-significant	D7-D3	1_Intubated-1_NotIntubated
SKAP2	OID20761	O75563	INFLAMMATION	Timepoint:Acuity.max	D3,3 - D7,3	-0.403654	-1.24736	0.440055	0.969943	Non-significant	D3-D7	3-3
DNAJA2	OID20627	O60884	INFLAMMATION	Timepoint:Acuity.max	D7,1_NotIntubated - D7,2	-1.18624	-3.66057	1.28809	0.969948	Non-significant	D7-D7	1_NotIntubated-2
AKR1B1	OID21244	P15121	ONCOLOGY	Timepoint:Acuity.max	D0,2 - D7,3	0.264929	-0.287775	0.817634	0.969954	Non-significant	D0-D7	2-3
SERPINB5	OID20064	P36952	CARDIOMETABOLIC	Timepoint:Acuity.max	D0,1_Intubated - D7,1_NotIntubated	0.323847	-0.351684	0.999379	0.969964	Non-significant	D0-D7	1_Intubated-1_NotIntubated
ADH4	OID20117	P08319	CARDIOMETABOLIC	Timepoint:Acuity.max	D3,1_Intubated - D0,2	-0.517623	-1.59863	0.56338	0.969965	Non-significant	D3-D0	1_Intubated-2
EPHA2	OID21342	P29317	ONCOLOGY	Timepoint:Acuity.max	D0,1_Intubated - D3,3	0.268426	-0.293812	0.830665	0.969975	Non-significant	D0-D3	1_Intubated-3
TJAP1	OID21477	Q5JTD0	ONCOLOGY	Timepoint:Acuity.max	D3,1_NotIntubated - D7,2	-0.582895	-1.79893	0.633145	0.969985	Non-significant	D3-D7	1_NotIntubated-2
GGH	OID20416	Q92820	CARDIOMETABOLIC	Timepoint:Acuity.max	D0,4 - D7,4	0.631726	-0.689006	1.95246	0.969986	Non-significant	D0-D7	4-4
PTPRS	OID20306	Q13332	CARDIOMETABOLIC	Timepoint:Acuity.max	D7,1_Intubated - D0,2	-0.169487	-0.523876	0.184902	0.969987	Non-significant	D7-D0	1_Intubated-2
FLRT2	OID20946	O43155	NEUROLOGY	Timepoint:Acuity.max	D3,1_NotIntubated - D7,2	-0.26182	-0.808205	0.284564	0.969988	Non-significant	D3-D7	1_NotIntubated-2
SNAP29	OID21506	O95721	ONCOLOGY	Timepoint:Acuity.max	D3,1_Intubated - D7,1_Intubated	-0.740894	-2.29213	0.810341	0.969997	Non-significant	D3-D7	1_Intubated-1_Intubated
ICAM2	OID20248	P13598	CARDIOMETABOLIC	Timepoint:Acuity.max	D0,2 - D3,3	0.110337	-0.120773	0.341447	0.969998	Non-significant	D0-D3	2-3
PNLIPRP2	OID20775	P54317	INFLAMMATION	Timepoint:Acuity.max	D3,2 - D0,3	0.765379	-0.84243	2.37319	0.969999	Non-significant	D3-D0	2-3
EDA2R	OID21451	Q9HAV5	ONCOLOGY	Timepoint:Acuity.max	D3,1_Intubated - D7,3	0.380391	-0.415115	1.1759	0.970001	Non-significant	D3-D7	1_Intubated-3
TDGF1	OID20816	P13385	NEUROLOGY	Timepoint:Acuity.max	D3,1_Intubated - D3,4	0.660187	-0.721502	2.04188	0.970001	Non-significant	D3-D3	1_Intubated-4
DCTN1	OID21399	Q14203	ONCOLOGY	Timepoint:Acuity.max	D7,1_NotIntubated - D3,2	-0.916782	-2.82942	0.995855	0.970003	Non-significant	D7-D3	1_NotIntubated-2
MYOC	OID21121	Q99972	NEUROLOGY	Timepoint:Acuity.max	D7,1_Intubated - D3,3	-0.359796	-1.11162	0.392029	0.970012	Non-significant	D7-D3	1_Intubated-3
ITGB1BP2	OID20112	Q9UKP3	CARDIOMETABOLIC	Timepoint:Acuity.max	D0,1_Intubated - D7,3	-0.600545	-1.8537	0.652615	0.970012	Non-significant	D0-D7	1_Intubated-3
CNTN2	OID21426	Q02246	ONCOLOGY	Timepoint:Acuity.max	D0,1_NotIntubated - D7,3	0.258395	-0.282323	0.799114	0.970013	Non-significant	D0-D7	1_NotIntubated-3
FRZB	OID20968	Q92765	NEUROLOGY	Timepoint:Acuity.max	D0,2 - D7,4	-0.923859	-2.85357	1.00585	0.970016	Non-significant	D0-D7	2-4
FGF21	OID21402	Q9NSA1	ONCOLOGY	Timepoint:Acuity.max	D0,1_NotIntubated - D0,3	0.825922	-0.902532	2.55438	0.970036	Non-significant	D0-D0	1_NotIntubated-3
PRKAR1A	OID20146	P10644	CARDIOMETABOLIC	Timepoint:Acuity.max	D3,1_Intubated - D7,2	-0.491005	-1.5158	0.533792	0.970039	Non-significant	D3-D7	1_Intubated-2
CD300LG	OID21130	Q6UXG3	NEUROLOGY	Timepoint:Acuity.max	D7,1_Intubated - D3,2	0.22376	-0.244391	0.691911	0.970041	Non-significant	D7-D3	1_Intubated-2
CA12	OID21344	O43570	ONCOLOGY	Timepoint:Acuity.max	D3,1_Intubated - D7,3	0.257142	-0.280742	0.795026	0.970044	Non-significant	D3-D7	1_Intubated-3
PRSS8	OID20763	Q16651	INFLAMMATION	Timepoint:Acuity.max	D3,1_NotIntubated - D7,3	-0.358568	-1.10713	0.389997	0.970047	Non-significant	D3-D7	1_NotIntubated-3
NRTN	OID20465	Q99748	INFLAMMATION	Timepoint:Acuity.max	D3,2 - D3,3	0.121385	-0.132002	0.374773	0.970052	Non-significant	D3-D3	2-3
CD46	OID20380	P15529	CARDIOMETABOLIC	Timepoint:Acuity.max	D7,3 - D0,5	0.211503	-0.230187	0.653192	0.970055	Non-significant	D7-D0	3-5
DOK2	OID20138	O60496	CARDIOMETABOLIC	Timepoint:Acuity.max	D7,1_Intubated - D3,1_NotIntubated	0.988176	-1.07384	3.0502	0.970063	Non-significant	D7-D3	1_Intubated-1_NotIntubated
ITIH3	OID20352	Q06033	CARDIOMETABOLIC	Timepoint:Acuity.max	D0,1_NotIntubated - D7,4	0.529364	-0.575993	1.63472	0.970066	Non-significant	D0-D7	1_NotIntubated-4
IL17F	OID20456	Q96PD4	INFLAMMATION	Timepoint:Acuity.max	D7,1_Intubated - D7,3	0.327397	-0.356639	1.01143	0.970071	Non-significant	D7-D7	1_Intubated-3
PTPRN2	OID20912	Q92932	NEUROLOGY	Timepoint:Acuity.max	D3,1_Intubated - D7,1_Intubated	-0.214953	-0.665712	0.235807	0.970075	Non-significant	D3-D7	1_Intubated-1_Intubated
ENG	OID20287	P17813	CARDIOMETABOLIC	Timepoint:Acuity.max	D3,3 - D7,4	0.272767	-0.297657	0.843191	0.970075	Non-significant	D3-D7	3-4
TP53	OID21232	P04637	ONCOLOGY	Timepoint:Acuity.max	D3,2 - D3,4	0.225024	-0.244552	0.694599	0.970077	Non-significant	D3-D3	2-4
SLITRK2	OID21409	Q9H156	ONCOLOGY	Timepoint:Acuity.max	D0,1_Intubated - D7,4	0.46297	-0.503841	1.42978	0.970083	Non-significant	D0-D7	1_Intubated-4
KLRB1	OID20629	Q12918	INFLAMMATION	Timepoint:Acuity.max	D0,3 - D0,5	-0.206718	-0.639857	0.226421	0.970085	Non-significant	D0-D0	3-5
ADH4	OID20117	P08319	CARDIOMETABOLIC	Timepoint:Acuity.max	D0,3 - D3,4	0.554095	-0.602287	1.71048	0.970098	Non-significant	D0-D3	3-4
TREML2	OID21120	Q5T2D2	NEUROLOGY	Timepoint:Acuity.max	D7,1_NotIntubated - D3,4	0.408967	-0.444575	1.26251	0.970114	Non-significant	D7-D3	1_NotIntubated-4
TMPRSS5	OID20947	Q9H3S3	NEUROLOGY	Timepoint:Acuity.max	D7,1_NotIntubated - D3,2	0.340436	-0.370136	1.05101	0.97012	Non-significant	D7-D3	1_NotIntubated-2
CTRB1	OID21150	P17538	NEUROLOGY	Timepoint:Acuity.max	D3,2 - D3,4	0.413745	-0.450157	1.27765	0.970124	Non-significant	D3-D3	2-4
CALB2	OID20801	P22676	NEUROLOGY	Timepoint:Acuity.max	D3,1_NotIntubated - D7,2	-0.25225	-0.778842	0.274343	0.970142	Non-significant	D3-D7	1_NotIntubated-2
GPC5	OID20944	P78333	NEUROLOGY	Timepoint:Acuity.max	D3,1_Intubated - D3,2	-0.23276	-0.71963	0.254109	0.970142	Non-significant	D3-D3	1_Intubated-2
PRKAR1A	OID20146	P10644	CARDIOMETABOLIC	Timepoint:Acuity.max	D3,1_Intubated - D3,2	-0.489975	-1.51302	0.533065	0.970149	Non-significant	D3-D3	1_Intubated-2
SPINK5	OID21148	Q9NQ38	NEUROLOGY	Timepoint:Acuity.max	D3,1_Intubated - D7,3	-0.0963212	-0.297615	0.104972	0.97015	Non-significant	D3-D7	1_Intubated-3
SCGN	OID20457	O76038	INFLAMMATION	Timepoint:Acuity.max	D7,4 - D0,5	-0.419162	-1.29453	0.456204	0.970152	Non-significant	D7-D0	4-5
CNST	OID20127	Q6PJW8	CARDIOMETABOLIC	Timepoint:Acuity.max	D7,3 - D7,4	2.09901	-2.28382	6.48185	0.970163	Non-significant	D7-D7	3-4
CA13	OID20225	Q8N1Q1	CARDIOMETABOLIC	Timepoint:Acuity.max	D3,1_Intubated - D0,3	0.503276	-0.547541	1.55409	0.97018	Non-significant	D3-D0	1_Intubated-3
NFASC	OID20634	O94856	INFLAMMATION	Timepoint:Acuity.max	D7,1_NotIntubated - D7,4	0.466141	-0.507656	1.43994	0.970182	Non-significant	D7-D7	1_NotIntubated-4
VEGFA	OID20650	P15692	INFLAMMATION	Timepoint:Acuity.max	D0,2 - D0,4	0.286756	-0.313821	0.887333	0.970196	Non-significant	D0-D0	2-4
RAB6A	OID20608	P20340	INFLAMMATION	Timepoint:Acuity.max	D0,1_NotIntubated - D0,4	0.297882	-0.324947	0.920711	0.970202	Non-significant	D0-D0	1_NotIntubated-4
LAIR1	OID20737	Q6GTX8	INFLAMMATION	Timepoint:Acuity.max	D7,1_NotIntubated - D7,3	0.598728	-0.651802	1.84926	0.970213	Non-significant	D7-D7	1_NotIntubated-3
CTRB1	OID21150	P17538	NEUROLOGY	Timepoint:Acuity.max	D0,3 - D3,3	-0.117586	-0.364229	0.129057	0.970216	Non-significant	D0-D3	3-3
RNASET2	OID20321	O00584	CARDIOMETABOLIC	Timepoint:Acuity.max	D3,1_Intubated - D3,2	-0.191109	-0.590833	0.208615	0.970221	Non-significant	D3-D3	1_Intubated-2
RAB6A	OID20608	P20340	INFLAMMATION	Timepoint:Acuity.max	D0,1_Intubated - D7,1_Intubated	-0.258971	-0.801724	0.283782	0.970225	Non-significant	D0-D7	1_Intubated-1_Intubated
CLEC14A	OID21090	Q86T13	NEUROLOGY	Timepoint:Acuity.max	D0,1_NotIntubated - D7,4	0.486813	-0.529894	1.50352	0.970225	Non-significant	D0-D7	1_NotIntubated-4
KLK12	OID21201	Q9UKR0	ONCOLOGY	Timepoint:Acuity.max	D3,1_NotIntubated - D0,2	-0.440459	-1.36249	0.481578	0.970236	Non-significant	D3-D0	1_NotIntubated-2
ENPP7	OID20689	Q6UWV6	INFLAMMATION	Timepoint:Acuity.max	D3,1_NotIntubated - D3,2	-0.773949	-2.39351	0.845614	0.970258	Non-significant	D3-D3	1_NotIntubated-2
FXN	OID21442	Q16595	ONCOLOGY	Timepoint:Acuity.max	D3,1_Intubated - D7,1_Intubated	-0.511049	-1.58214	0.560046	0.970292	Non-significant	D3-D7	1_Intubated-1_Intubated
TNFRSF14	OID20783	Q92956	INFLAMMATION	Timepoint:Acuity.max	D7,1_NotIntubated - D7,4	0.679105	-0.740068	2.09828	0.970306	Non-significant	D7-D7	1_NotIntubated-4
CES2	OID21366	O00748	ONCOLOGY	Timepoint:Acuity.max	D0,3 - D3,4	0.263137	-0.286508	0.812782	0.970343	Non-significant	D0-D3	3-4
EGF	OID20698	P01133	INFLAMMATION	Timepoint:Acuity.max	D7,2 - D3,4	0.680285	-0.740722	2.10129	0.970352	Non-significant	D7-D3	2-4
IL15RA	OID20498	Q13261	INFLAMMATION	Timepoint:Acuity.max	D7,1_NotIntubated - D0,4	0.379227	-0.412943	1.1714	0.970358	Non-significant	D7-D0	1_NotIntubated-4
COL4A1	OID20208	P02462	CARDIOMETABOLIC	Timepoint:Acuity.max	D7,1_NotIntubated - D0,2	0.427539	-0.465543	1.32062	0.970365	Non-significant	D7-D0	1_NotIntubated-2
FKBP7	OID20846	Q9Y680	NEUROLOGY	Timepoint:Acuity.max	D7,1_NotIntubated - D7,2	-0.395715	-1.22235	0.430924	0.970367	Non-significant	D7-D7	1_NotIntubated-2
PAPPA	OID20421	Q13219	INFLAMMATION	Timepoint:Acuity.max	D7,4 - D0,5	0.888414	-0.968629	2.74546	0.97037	Non-significant	D7-D0	4-5
NPPC	OID20568	P23582	INFLAMMATION	Timepoint:Acuity.max	D3,2 - D0,5	0.344669	-0.377223	1.06656	0.970378	Non-significant	D3-D0	2-5
IDUA	OID21468	P35475	ONCOLOGY	Timepoint:Acuity.max	D3,1_Intubated - D3,3	0.269772	-0.295082	0.834627	0.970381	Non-significant	D3-D3	1_Intubated-3
CLEC7A	OID20636	Q9BXN2	INFLAMMATION	Timepoint:Acuity.max	D7,1_NotIntubated - D0,2	0.572155	-0.623288	1.7676	0.970387	Non-significant	D7-D0	1_NotIntubated-2
FCGR2A	OID20391	P12318	CARDIOMETABOLIC	Timepoint:Acuity.max	D0,1_NotIntubated - D3,3	0.30232	-0.333156	0.937797	0.970398	Non-significant	D0-D3	1_NotIntubated-3
RARRES1	OID21177	P49788	ONCOLOGY	Timepoint:Acuity.max	D0,2 - D0,3	0.111199	-0.122394	0.344792	0.970403	Non-significant	D0-D0	2-3
AMY2A	OID20333	P04746	CARDIOMETABOLIC	Timepoint:Acuity.max	D3,2 - D0,5	0.322249	-0.353418	0.997916	0.970408	Non-significant	D3-D0	2-5
TXNDC15	OID21495	Q96J42	ONCOLOGY	Timepoint:Acuity.max	D0,1_Intubated - D7,4	0.349984	-0.381876	1.08184	0.970423	Non-significant	D0-D7	1_Intubated-4
PAM	OID20291	P19021	CARDIOMETABOLIC	Timepoint:Acuity.max	D0,1_NotIntubated - D7,4	0.414613	-0.452153	1.28138	0.970431	Non-significant	D0-D7	1_NotIntubated-4
CLEC6A	OID21228	Q6EIG7	ONCOLOGY	Timepoint:Acuity.max	D0,1_NotIntubated - D7,1_NotIntubated	0.392742	-0.430792	1.21628	0.970437	Non-significant	D0-D7	1_NotIntubated-1_NotIntubated
CD2AP	OID20177	Q9Y5K6	CARDIOMETABOLIC	Timepoint:Acuity.max	D7,1_NotIntubated - D7,4	1.68491	-1.83665	5.20647	0.970439	Non-significant	D7-D7	1_NotIntubated-4
SIAE	OID21503	Q9HAT2	ONCOLOGY	Timepoint:Acuity.max	D0,3 - D7,4	0.504995	-0.55137	1.56136	0.970439	Non-significant	D0-D7	3-4
ANGPTL4	OID20703	Q9BY76	INFLAMMATION	Timepoint:Acuity.max	D0,3 - D0,5	0.321883	-0.352406	0.996171	0.970446	Non-significant	D0-D0	3-5
OSCAR	OID20776	Q8IYS5	INFLAMMATION	Timepoint:Acuity.max	D3,3 - D7,4	0.398206	-0.435176	1.23159	0.970451	Non-significant	D3-D7	3-4
OSCAR	OID20776	Q8IYS5	INFLAMMATION	Timepoint:Acuity.max	D0,1_Intubated - D7,1_NotIntubated	-0.381282	-1.17841	0.415851	0.970464	Non-significant	D0-D7	1_Intubated-1_NotIntubated
ASAH2	OID20996	Q9NR71	NEUROLOGY	Timepoint:Acuity.max	D7,1_NotIntubated - D3,4	-0.628868	-1.94309	0.685355	0.97047	Non-significant	D7-D3	1_NotIntubated-4
CDH3	OID21008	P22223	NEUROLOGY	Timepoint:Acuity.max	D3,1_Intubated - D0,5	0.327625	-0.359623	1.01487	0.970471	Non-significant	D3-D0	1_Intubated-5
SPON2	OID20221	Q9BUD6	CARDIOMETABOLIC	Timepoint:Acuity.max	D0,1_Intubated - D0,2	-0.290075	-0.89804	0.317891	0.970478	Non-significant	D0-D0	1_Intubated-2
FCGR3B	OID20387	O75015	CARDIOMETABOLIC	Timepoint:Acuity.max	D0,2 - D7,4	0.367329	-0.400822	1.13548	0.97048	Non-significant	D0-D7	2-4
IL24	OID20440	Q13007	INFLAMMATION	Timepoint:Acuity.max	D7,1_NotIntubated - D7,2	0.40302	-0.439242	1.24528	0.970484	Non-significant	D7-D7	1_NotIntubated-2
PREB	OID20439	Q9HCU5	INFLAMMATION	Timepoint:Acuity.max	D0,1_NotIntubated - D0,3	0.214302	-0.233828	0.662433	0.970487	Non-significant	D0-D0	1_NotIntubated-3
CTF1	OID20061	Q16619	CARDIOMETABOLIC	Timepoint:Acuity.max	D7,1_Intubated - D3,4	0.452191	-0.493047	1.39743	0.970491	Non-significant	D7-D3	1_Intubated-4
DLK1	OID20295	P80370	CARDIOMETABOLIC	Timepoint:Acuity.max	D0,4 - D0,5	-0.363712	-1.1277	0.400279	0.970514	Non-significant	D0-D0	4-5
CCL14	OID20401	Q16627	CARDIOMETABOLIC	Timepoint:Acuity.max	D0,1_NotIntubated - D3,4	0.35909	-0.392037	1.11022	0.970523	Non-significant	D0-D3	1_NotIntubated-4
RARRES1	OID21177	P49788	ONCOLOGY	Timepoint:Acuity.max	D7,1_Intubated - D3,1_NotIntubated	0.279914	-0.305759	0.865588	0.97053	Non-significant	D7-D3	1_Intubated-1_NotIntubated
BTN2A1	OID20713	Q7KYR7	INFLAMMATION	Timepoint:Acuity.max	D0,1_NotIntubated - D3,3	0.275	-0.302508	0.852508	0.970531	Non-significant	D0-D3	1_NotIntubated-3
TMPRSS15	OID21364	P98073	ONCOLOGY	Timepoint:Acuity.max	D0,1_Intubated - D0,3	-0.233369	-0.722897	0.256158	0.970548	Non-significant	D0-D0	1_Intubated-3
GNLY	OID21132	P22749	NEUROLOGY	Timepoint:Acuity.max	D3,1_NotIntubated - D0,3	0.407755	-0.445614	1.26112	0.970552	Non-significant	D3-D0	1_NotIntubated-3
DNER	OID20712	Q8NFT8	INFLAMMATION	Timepoint:Acuity.max	D3,3 - D0,5	-0.130679	-0.404804	0.143445	0.970559	Non-significant	D3-D0	3-5
RAB37	OID20425	Q96AX2	INFLAMMATION	Timepoint:Acuity.max	D3,1_Intubated - D0,2	0.388537	-0.423694	1.20077	0.970562	Non-significant	D3-D0	1_Intubated-2
DAPP1	OID20524	Q9UN19	INFLAMMATION	Timepoint:Acuity.max	D3,4 - D7,4	1.87538	-2.04966	5.80041	0.970564	Non-significant	D3-D7	4-4
TNFSF14	OID20953	O43557	NEUROLOGY	Timepoint:Acuity.max	D7,1_Intubated - D3,1_NotIntubated	0.474512	-0.517515	1.46654	0.970566	Non-significant	D7-D3	1_Intubated-1_NotIntubated
FXYD5	OID20463	Q96DB9	INFLAMMATION	Timepoint:Acuity.max	D7,3 - D0,5	0.210555	-0.229692	0.650801	0.970567	Non-significant	D7-D0	3-5
CDH15	OID21005	P55291	NEUROLOGY	Timepoint:Acuity.max	D0,3 - D3,3	-0.064496	-0.200018	0.0710262	0.97057	Non-significant	D0-D3	3-3
RARRES2	OID20373	Q99969	CARDIOMETABOLIC	Timepoint:Acuity.max	D3,3 - D0,5	0.216224	-0.236427	0.668875	0.970575	Non-significant	D3-D0	3-5
MITD1	OID20959	Q8WV92	NEUROLOGY	Timepoint:Acuity.max	D3,1_Intubated - D3,3	0.506588	-0.552729	1.5659	0.970579	Non-significant	D3-D3	1_Intubated-3
SETMAR	OID20948	Q53H47	NEUROLOGY	Timepoint:Acuity.max	D7,1_Intubated - D3,4	0.34893	-0.380681	1.07854	0.970582	Non-significant	D7-D3	1_Intubated-4
CCL21	OID20686	O00585	INFLAMMATION	Timepoint:Acuity.max	D3,1_NotIntubated - D0,3	0.43907	-0.47893	1.35707	0.970595	Non-significant	D3-D0	1_NotIntubated-3
CGREF1	OID20152	Q99674	CARDIOMETABOLIC	Timepoint:Acuity.max	D0,1_NotIntubated - D0,2	0.367086	-0.403954	1.13813	0.970596	Non-significant	D0-D0	1_NotIntubated-2
TREM2	OID20731	Q9NZC2	INFLAMMATION	Timepoint:Acuity.max	D0,1_NotIntubated - D7,1_NotIntubated	-0.437483	-1.35551	0.480539	0.970597	Non-significant	D0-D7	1_NotIntubated-1_NotIntubated
MITD1	OID20959	Q8WV92	NEUROLOGY	Timepoint:Acuity.max	D0,1_NotIntubated - D7,3	-0.582067	-1.79948	0.635341	0.970598	Non-significant	D0-D7	1_NotIntubated-3
PRSS8	OID20763	Q16651	INFLAMMATION	Timepoint:Acuity.max	D3,1_NotIntubated - D7,4	0.631582	-0.689787	1.95295	0.970599	Non-significant	D3-D7	1_NotIntubated-4
CLEC7A	OID20636	Q9BXN2	INFLAMMATION	Timepoint:Acuity.max	D0,3 - D3,4	-0.340855	-1.05384	0.372127	0.9706	Non-significant	D0-D3	3-4
F9	OID20349	P00740	CARDIOMETABOLIC	Timepoint:Acuity.max	D0,2 - D3,3	-0.108251	-0.335085	0.118583	0.970606	Non-significant	D0-D3	2-3
SMAD5	OID21353	Q99717	ONCOLOGY	Timepoint:Acuity.max	D0,1_Intubated - D3,1_NotIntubated	-0.388126	-1.19979	0.423537	0.970608	Non-significant	D0-D3	1_Intubated-1_NotIntubated
DRG2	OID21335	P55039	ONCOLOGY	Timepoint:Acuity.max	D3,1_Intubated - D7,1_Intubated	-0.237216	-0.734936	0.260505	0.970618	Non-significant	D3-D7	1_Intubated-1_Intubated
CCL8	OID21466	P80075	ONCOLOGY	Timepoint:Acuity.max	D3,3 - D0,5	-0.345377	-1.07065	0.379895	0.970619	Non-significant	D3-D0	3-5
CTSD	OID20358	P07339	CARDIOMETABOLIC	Timepoint:Acuity.max	D0,1_Intubated - D7,4	0.697089	-0.760887	2.15506	0.970623	Non-significant	D0-D7	1_Intubated-4
MMP12	OID21439	P39900	ONCOLOGY	Timepoint:Acuity.max	D0,1_NotIntubated - D3,4	0.519119	-0.5675	1.60574	0.970628	Non-significant	D0-D3	1_NotIntubated-4
GAS6	OID20318	Q14393	CARDIOMETABOLIC	Timepoint:Acuity.max	D0,1_NotIntubated - D0,3	0.207051	-0.22743	0.641532	0.970648	Non-significant	D0-D0	1_NotIntubated-3
VMO1	OID21381	Q7Z5L0	ONCOLOGY	Timepoint:Acuity.max	D7,1_NotIntubated - D7,2	-0.59367	-1.83514	0.647796	0.970649	Non-significant	D7-D7	1_NotIntubated-2
NOTCH3	OID20253	Q9UM47	CARDIOMETABOLIC	Timepoint:Acuity.max	D0,2 - D7,4	0.418615	-0.458169	1.2954	0.97065	Non-significant	D0-D7	2-4
PON2	OID20088	Q15165	CARDIOMETABOLIC	Timepoint:Acuity.max	D3,2 - D7,2	-0.0811164	-0.251582	0.0893489	0.970655	Non-significant	D3-D7	2-2
TIA1	OID20068	P31483	CARDIOMETABOLIC	Timepoint:Acuity.max	D0,2 - D7,3	-0.164537	-0.508609	0.179535	0.970665	Non-significant	D0-D7	2-3
NFATC1	OID20545	O95644	INFLAMMATION	Timepoint:Acuity.max	D7,1_Intubated - D7,3	0.54896	-0.599015	1.69694	0.970671	Non-significant	D7-D7	1_Intubated-3
PILRB	OID20197	Q9UKJ0	CARDIOMETABOLIC	Timepoint:Acuity.max	D7,4 - D0,5	-0.546909	-1.69071	0.596893	0.970677	Non-significant	D7-D0	4-5
ANGPTL4	OID20703	Q9BY76	INFLAMMATION	Timepoint:Acuity.max	D7,1_Intubated - D3,2	0.414976	-0.453705	1.28366	0.970678	Non-significant	D7-D3	1_Intubated-2
CCL21	OID20686	O00585	INFLAMMATION	Timepoint:Acuity.max	D0,4 - D0,5	-0.308551	-0.954471	0.337368	0.970679	Non-significant	D0-D0	4-5
MAP2K6	OID20552	P52564	INFLAMMATION	Timepoint:Acuity.max	D3,1_NotIntubated - D3,2	-0.583229	-1.80303	0.636569	0.970695	Non-significant	D3-D3	1_NotIntubated-2
PLA2G10	OID21002	O15496	NEUROLOGY	Timepoint:Acuity.max	D3,4 - D7,4	0.675141	-0.742574	2.09286	0.9707	Non-significant	D3-D7	4-4
CLPP	OID20910	Q16740	NEUROLOGY	Timepoint:Acuity.max	D3,1_Intubated - D7,4	1.52277	-1.66308	4.70861	0.970706	Non-significant	D3-D7	1_Intubated-4
ACTA2	OID20079	P62736	CARDIOMETABOLIC	Timepoint:Acuity.max	D3,1_Intubated - D0,2	0.289953	-0.317971	0.897878	0.970712	Non-significant	D3-D0	1_Intubated-2
BTN3A2	OID20540	P78410	INFLAMMATION	Timepoint:Acuity.max	D3,1_NotIntubated - D7,3	0.37537	-0.409944	1.16068	0.970713	Non-significant	D3-D7	1_NotIntubated-3
MAP4K5	OID20899	Q9Y4K4	NEUROLOGY	Timepoint:Acuity.max	D0,1_Intubated - D0,1_NotIntubated	-0.701647	-2.16954	0.766248	0.970713	Non-significant	D0-D0	1_Intubated-1_NotIntubated
DPEP2	OID21305	Q9H4A9	ONCOLOGY	Timepoint:Acuity.max	D0,1_NotIntubated - D7,2	-0.22675	-0.701977	0.248477	0.970724	Non-significant	D0-D7	1_NotIntubated-2
CASP2	OID20555	P42575	INFLAMMATION	Timepoint:Acuity.max	D3,1_NotIntubated - D3,3	0.375762	-0.410203	1.16173	0.970732	Non-significant	D3-D3	1_NotIntubated-3
AGRP	OID20658	O00253	INFLAMMATION	Timepoint:Acuity.max	D0,1_Intubated - D3,4	0.387857	-0.424192	1.19991	0.970747	Non-significant	D0-D3	1_Intubated-4
TIMP1	OID20418	P01033	CARDIOMETABOLIC	Timepoint:Acuity.max	D7,1_Intubated - D7,1_NotIntubated	0.467924	-0.51086	1.44671	0.970748	Non-significant	D7-D7	1_Intubated-1_NotIntubated
EPO	OID20522	P01588	INFLAMMATION	Timepoint:Acuity.max	D0,1_Intubated - D3,2	-0.363641	-1.12513	0.397847	0.970752	Non-significant	D0-D3	1_Intubated-2
RBKS	OID20986	Q9H477	NEUROLOGY	Timepoint:Acuity.max	D7,2 - D0,4	0.351489	-0.384553	1.08753	0.970755	Non-significant	D7-D0	2-4
NELL1	OID21494	Q92832	ONCOLOGY	Timepoint:Acuity.max	D0,1_NotIntubated - D3,2	0.334259	-0.368161	1.03668	0.97076	Non-significant	D0-D3	1_NotIntubated-2
SMPD1	OID21028	P17405	NEUROLOGY	Timepoint:Acuity.max	D0,1_Intubated - D3,1_Intubated	-0.188089	-0.583482	0.207305	0.970767	Non-significant	D0-D3	1_Intubated-1_Intubated
ACAN	OID20159	P16112	CARDIOMETABOLIC	Timepoint:Acuity.max	D0,3 - D7,3	-0.0752984	-0.233567	0.0829704	0.97077	Non-significant	D0-D7	3-3
ACVRL1	OID20999	P37023	NEUROLOGY	Timepoint:Acuity.max	D7,1_NotIntubated - D7,3	0.51136	-0.55838	1.5811	0.970772	Non-significant	D7-D7	1_NotIntubated-3
NT5E	OID21498	P21589	ONCOLOGY	Timepoint:Acuity.max	D0,1_NotIntubated - D0,5	0.545109	-0.600227	1.69044	0.970794	Non-significant	D0-D0	1_NotIntubated-5
CTF1	OID20061	Q16619	CARDIOMETABOLIC	Timepoint:Acuity.max	D7,3 - D0,5	0.29367	-0.321514	0.908853	0.970798	Non-significant	D7-D0	3-5
INPPL1	OID21314	O15357	ONCOLOGY	Timepoint:Acuity.max	D3,1_Intubated - D0,4	0.558725	-0.610373	1.72782	0.970801	Non-significant	D3-D0	1_Intubated-4
OMD	OID20725	Q99983	INFLAMMATION	Timepoint:Acuity.max	D3,3 - D0,4	0.240583	-0.264609	0.745774	0.970801	Non-significant	D3-D0	3-4
SETMAR	OID20948	Q53H47	NEUROLOGY	Timepoint:Acuity.max	D3,1_NotIntubated - D3,3	0.348972	-0.381333	1.07928	0.970805	Non-significant	D3-D3	1_NotIntubated-3
IL17RA	OID21089	Q96F46	NEUROLOGY	Timepoint:Acuity.max	D7,1_Intubated - D0,4	0.215572	-0.237183	0.668327	0.970837	Non-significant	D7-D0	1_Intubated-4
ANGPTL1	OID20211	O95841	CARDIOMETABOLIC	Timepoint:Acuity.max	D3,2 - D0,4	-0.217586	-0.673846	0.238673	0.970838	Non-significant	D3-D0	2-4
ATOX1	OID21476	O00244	ONCOLOGY	Timepoint:Acuity.max	D0,1_NotIntubated - D0,2	0.459921	-0.504233	1.42408	0.970841	Non-significant	D0-D0	1_NotIntubated-2
CNST	OID20127	Q6PJW8	CARDIOMETABOLIC	Timepoint:Acuity.max	D3,4 - D7,4	2.1679	-2.37303	6.70882	0.970851	Non-significant	D3-D7	4-4
IGF1R	OID21274	P08069	ONCOLOGY	Timepoint:Acuity.max	D3,1_NotIntubated - D7,4	0.471181	-0.515492	1.45786	0.970858	Non-significant	D3-D7	1_NotIntubated-4
CLPP	OID20910	Q16740	NEUROLOGY	Timepoint:Acuity.max	D7,1_Intubated - D7,1_NotIntubated	1.13979	-1.24534	3.52493	0.970858	Non-significant	D7-D7	1_Intubated-1_NotIntubated
OXT	OID21047	P01178	NEUROLOGY	Timepoint:Acuity.max	D7,1_NotIntubated - D7,3	0.945294	-1.03319	2.92378	0.970859	Non-significant	D7-D7	1_NotIntubated-3
TGFBR2	OID21493	P37173	ONCOLOGY	Timepoint:Acuity.max	D0,2 - D3,3	0.172928	-0.190667	0.536523	0.970863	Non-significant	D0-D3	2-3
DCN	OID20106	P07585	CARDIOMETABOLIC	Timepoint:Acuity.max	D0,3 - D0,4	0.209749	-0.230323	0.649821	0.970869	Non-significant	D0-D0	3-4
CLPP	OID20910	Q16740	NEUROLOGY	Timepoint:Acuity.max	D3,4 - D7,4	1.5217	-1.66672	4.71012	0.97087	Non-significant	D3-D7	4-4
VPS37A	OID21355	Q8NEZ2	ONCOLOGY	Timepoint:Acuity.max	D7,1_Intubated - D0,1_NotIntubated	0.448827	-0.490666	1.38832	0.970873	Non-significant	D7-D0	1_Intubated-1_NotIntubated
ANXA5	OID20810	P08758	NEUROLOGY	Timepoint:Acuity.max	D3,1_NotIntubated - D3,3	0.289968	-0.316887	0.896823	0.970879	Non-significant	D3-D3	1_NotIntubated-3
PTPN1	OID20908	P18031	NEUROLOGY	Timepoint:Acuity.max	D0,3 - D7,4	1.61544	-1.76671	4.99758	0.970887	Non-significant	D0-D7	3-4
TNFSF13B	OID20272	Q9Y275	CARDIOMETABOLIC	Timepoint:Acuity.max	D3,1_NotIntubated - D7,4	0.784936	-0.858973	2.42885	0.970887	Non-significant	D3-D7	1_NotIntubated-4
PON3	OID20777	Q15166	INFLAMMATION	Timepoint:Acuity.max	D0,4 - D3,4	0.198714	-0.218736	0.616163	0.970887	Non-significant	D0-D3	4-4
NT5C3A	OID20553	Q9H0P0	INFLAMMATION	Timepoint:Acuity.max	D3,1_Intubated - D3,3	0.512092	-0.559817	1.584	0.970896	Non-significant	D3-D3	1_Intubated-3
SCG2	OID21400	P13521	ONCOLOGY	Timepoint:Acuity.max	D7,2 - D7,4	0.512778	-0.562216	1.58777	0.970899	Non-significant	D7-D7	2-4
SLITRK6	OID20094	Q9H5Y7	CARDIOMETABOLIC	Timepoint:Acuity.max	D0,3 - D3,4	-0.206269	-0.638022	0.225485	0.9709	Non-significant	D0-D3	3-4
ENTPD5	OID20104	O75356	CARDIOMETABOLIC	Timepoint:Acuity.max	D7,1_NotIntubated - D0,2	-0.402534	-1.24501	0.439938	0.970901	Non-significant	D7-D0	1_NotIntubated-2
TXNDC5	OID21012	Q8NBS9	NEUROLOGY	Timepoint:Acuity.max	D3,1_Intubated - D3,2	-0.360222	-1.11533	0.394882	0.970914	Non-significant	D3-D3	1_Intubated-2
ASAH2	OID20996	Q9NR71	NEUROLOGY	Timepoint:Acuity.max	D0,4 - D7,4	0.612272	-0.674844	1.89939	0.970918	Non-significant	D0-D7	4-4
MMP13	OID20807	P45452	NEUROLOGY	Timepoint:Acuity.max	D3,1_NotIntubated - D0,5	0.412402	-0.45176	1.27656	0.970918	Non-significant	D3-D0	1_NotIntubated-5
SPINT2	OID20720	O43291	INFLAMMATION	Timepoint:Acuity.max	D7,1_NotIntubated - D7,4	0.593746	-0.650147	1.83764	0.970922	Non-significant	D7-D7	1_NotIntubated-4
CPB1	OID20289	P15086	CARDIOMETABOLIC	Timepoint:Acuity.max	D3,1_NotIntubated - D3,4	0.647782	-0.708408	2.00397	0.970923	Non-significant	D3-D3	1_NotIntubated-4
ADAMTS13	OID20249	Q76LX8	CARDIOMETABOLIC	Timepoint:Acuity.max	D3,1_Intubated - D3,4	-0.183719	-0.568737	0.2013	0.970926	Non-significant	D3-D3	1_Intubated-4
GALNT7	OID21377	Q86SF2	ONCOLOGY	Timepoint:Acuity.max	D7,4 - D0,5	-0.519204	-1.60698	0.56857	0.97093	Non-significant	D7-D0	4-5
SUSD2	OID21098	Q9UGT4	NEUROLOGY	Timepoint:Acuity.max	D7,2 - D7,3	-0.137528	-0.425966	0.15091	0.970932	Non-significant	D7-D7	2-3
EGFL7	OID21252	Q9UHF1	ONCOLOGY	Timepoint:Acuity.max	D7,1_NotIntubated - D7,4	0.600917	-0.658158	1.85999	0.970932	Non-significant	D7-D7	1_NotIntubated-4
AMY2A	OID20333	P04746	CARDIOMETABOLIC	Timepoint:Acuity.max	D7,2 - D7,4	0.722018	-0.791812	2.23585	0.970939	Non-significant	D7-D7	2-4
SRPK2	OID20502	P78362	INFLAMMATION	Timepoint:Acuity.max	D3,1_Intubated - D0,1_NotIntubated	0.341152	-0.373087	1.05539	0.97094	Non-significant	D3-D0	1_Intubated-1_NotIntubated
CCDC80	OID20226	Q76M96	CARDIOMETABOLIC	Timepoint:Acuity.max	D0,1_NotIntubated - D7,3	0.349222	-0.383477	1.08192	0.970943	Non-significant	D0-D7	1_NotIntubated-3
DPEP2	OID21305	Q9H4A9	ONCOLOGY	Timepoint:Acuity.max	D0,1_NotIntubated - D3,1_NotIntubated	-0.286039	-0.886601	0.314524	0.970954	Non-significant	D0-D3	1_NotIntubated-1_NotIntubated
MB	OID20263	P02144	CARDIOMETABOLIC	Timepoint:Acuity.max	D3,1_NotIntubated - D0,4	0.923026	-1.00964	2.85569	0.970956	Non-significant	D3-D0	1_NotIntubated-4
PCDH1	OID20614	Q08174	INFLAMMATION	Timepoint:Acuity.max	D7,3 - D0,4	0.0960351	-0.105304	0.297374	0.970959	Non-significant	D7-D0	3-4
SORT1	OID20213	Q99523	CARDIOMETABOLIC	Timepoint:Acuity.max	D3,4 - D0,5	0.274898	-0.300795	0.850591	0.970962	Non-significant	D3-D0	4-5
MZT1	OID21186	Q08AG7	ONCOLOGY	Timepoint:Acuity.max	D3,4 - D7,4	0.50354	-0.551361	1.55844	0.970967	Non-significant	D3-D7	4-4
MMP12	OID21439	P39900	ONCOLOGY	Timepoint:Acuity.max	D0,3 - D7,3	-0.165028	-0.511911	0.181856	0.97097	Non-significant	D0-D7	3-3
SELP	OID20379	P16109	CARDIOMETABOLIC	Timepoint:Acuity.max	D7,1_NotIntubated - D3,3	0.622216	-0.680479	1.92491	0.970974	Non-significant	D7-D3	1_NotIntubated-3
OSMR	OID20356	Q99650	CARDIOMETABOLIC	Timepoint:Acuity.max	D7,1_NotIntubated - D0,5	0.18032	-0.197179	0.55782	0.970981	Non-significant	D7-D0	1_NotIntubated-5
DPT	OID20278	Q07507	CARDIOMETABOLIC	Timepoint:Acuity.max	D0,1_Intubated - D7,1_Intubated	0.223134	-0.24616	0.692428	0.970984	Non-significant	D0-D7	1_Intubated-1_Intubated
PLXNB3	OID20160	Q9ULL4	CARDIOMETABOLIC	Timepoint:Acuity.max	D3,3 - D0,5	0.137947	-0.151086	0.42698	0.970984	Non-significant	D3-D0	3-5
CD276	OID20680	Q5ZPR3	INFLAMMATION	Timepoint:Acuity.max	D0,2 - D0,3	0.165787	-0.183119	0.514693	0.970996	Non-significant	D0-D0	2-3
RARRES1	OID21177	P49788	ONCOLOGY	Timepoint:Acuity.max	D0,1_NotIntubated - D0,4	0.225219	-0.249073	0.699511	0.970998	Non-significant	D0-D0	1_NotIntubated-4
IGF2R	OID21146	P11717	NEUROLOGY	Timepoint:Acuity.max	D3,1_NotIntubated - D7,3	0.204405	-0.223665	0.632475	0.970998	Non-significant	D3-D7	1_NotIntubated-3
CD177	OID21119	Q8N6Q3	NEUROLOGY	Timepoint:Acuity.max	D7,3 - D0,5	0.348504	-0.383789	1.0808	0.970999	Non-significant	D7-D0	3-5
BAIAP2	OID21250	Q9UQB8	ONCOLOGY	Timepoint:Acuity.max	D7,1_NotIntubated - D3,4	1.1377	-1.24436	3.51976	0.971017	Non-significant	D7-D3	1_NotIntubated-4
TXNDC5	OID21012	Q8NBS9	NEUROLOGY	Timepoint:Acuity.max	D7,3 - D0,4	0.290668	-0.318455	0.899791	0.971024	Non-significant	D7-D0	3-4
LRP1	OID21293	Q07954	ONCOLOGY	Timepoint:Acuity.max	D0,1_NotIntubated - D7,1_NotIntubated	-0.361051	-1.11935	0.397249	0.971036	Non-significant	D0-D7	1_NotIntubated-1_NotIntubated
SCARF1	OID20297	Q14162	CARDIOMETABOLIC	Timepoint:Acuity.max	D3,2 - D7,2	-0.145075	-0.450278	0.160129	0.971037	Non-significant	D3-D7	2-2
CD55	OID20377	P08174	CARDIOMETABOLIC	Timepoint:Acuity.max	D7,1_Intubated - D7,4	0.560367	-0.614218	1.73495	0.971043	Non-significant	D7-D7	1_Intubated-4
TNFRSF1A	OID21155	P19438	NEUROLOGY	Timepoint:Acuity.max	D0,2 - D7,4	0.571775	-0.627202	1.77075	0.971049	Non-significant	D0-D7	2-4
ATOX1	OID21476	O00244	ONCOLOGY	Timepoint:Acuity.max	D3,1_NotIntubated - D0,5	0.644442	-0.705483	1.99437	0.971063	Non-significant	D3-D0	1_NotIntubated-5
DNER	OID20712	Q8NFT8	INFLAMMATION	Timepoint:Acuity.max	D7,3 - D3,4	-0.157876	-0.488536	0.172784	0.971081	Non-significant	D7-D3	3-4
IGSF8	OID20167	Q969P0	CARDIOMETABOLIC	Timepoint:Acuity.max	D3,1_Intubated - D0,1_NotIntubated	0.364954	-0.401927	1.13183	0.971089	Non-significant	D3-D0	1_Intubated-1_NotIntubated
GDF2	OID20202	Q9UK05	CARDIOMETABOLIC	Timepoint:Acuity.max	D3,1_Intubated - D7,1_NotIntubated	0.412037	-0.450936	1.27501	0.971101	Non-significant	D3-D7	1_Intubated-1_NotIntubated
SEMA3F	OID20186	Q13275	CARDIOMETABOLIC	Timepoint:Acuity.max	D0,3 - D0,5	0.182241	-0.200514	0.564995	0.971103	Non-significant	D0-D0	3-5
ADA2	OID20394	Q9NZK5	CARDIOMETABOLIC	Timepoint:Acuity.max	D3,2 - D0,4	0.209368	-0.230232	0.648968	0.971109	Non-significant	D3-D0	2-4
RTN4R	OID21424	Q9BZR6	ONCOLOGY	Timepoint:Acuity.max	D7,1_NotIntubated - D3,3	0.397751	-0.435371	1.23087	0.971117	Non-significant	D7-D3	1_NotIntubated-3
IGF1R	OID21274	P08069	ONCOLOGY	Timepoint:Acuity.max	D3,1_Intubated - D7,1_NotIntubated	-0.348768	-1.07927	0.381731	0.971118	Non-significant	D3-D7	1_Intubated-1_NotIntubated
TBC1D23	OID21286	Q9NUY8	ONCOLOGY	Timepoint:Acuity.max	D0,1_Intubated - D3,1_Intubated	-0.314302	-0.974878	0.346274	0.971131	Non-significant	D0-D3	1_Intubated-1_Intubated
SKAP2	OID20761	O75563	INFLAMMATION	Timepoint:Acuity.max	D3,1_Intubated - D3,3	0.627256	-0.686835	1.94135	0.971135	Non-significant	D3-D3	1_Intubated-3
CCL8	OID21466	P80075	ONCOLOGY	Timepoint:Acuity.max	D7,4 - D0,5	-0.814144	-2.52119	0.892906	0.971142	Non-significant	D7-D0	4-5
PRKRA	OID21225	O75569	ONCOLOGY	Timepoint:Acuity.max	D3,1_Intubated - D7,3	0.390921	-0.428019	1.20986	0.971142	Non-significant	D3-D7	1_Intubated-3
GPC1	OID21438	P35052	ONCOLOGY	Timepoint:Acuity.max	D0,3 - D3,4	0.247595	-0.271126	0.766315	0.971166	Non-significant	D0-D3	3-4
HSPG2	OID20383	P98160	CARDIOMETABOLIC	Timepoint:Acuity.max	D0,1_Intubated - D7,3	-0.301689	-0.935533	0.332155	0.971167	Non-significant	D0-D7	1_Intubated-3
NBL1	OID21486	P41271	ONCOLOGY	Timepoint:Acuity.max	D3,1_NotIntubated - D7,2	-0.422697	-1.30958	0.46419	0.971172	Non-significant	D3-D7	1_NotIntubated-2
LILRA2	OID21152	Q8N149	NEUROLOGY	Timepoint:Acuity.max	D0,2 - D0,4	0.245041	-0.271545	0.761626	0.971174	Non-significant	D0-D0	2-4
EGLN1	OID20572	Q9GZT9	INFLAMMATION	Timepoint:Acuity.max	D0,1_NotIntubated - D3,4	0.476315	-0.522071	1.4747	0.971176	Non-significant	D0-D3	1_NotIntubated-4
THBS2	OID21104	P35442	NEUROLOGY	Timepoint:Acuity.max	D0,2 - D7,4	0.745265	-0.8187	2.30923	0.971179	Non-significant	D0-D7	2-4
MFGE8	OID21134	Q08431	NEUROLOGY	Timepoint:Acuity.max	D7,1_NotIntubated - D7,3	0.47041	-0.515211	1.45603	0.971182	Non-significant	D7-D7	1_NotIntubated-3
TJAP1	OID21477	Q5JTD0	ONCOLOGY	Timepoint:Acuity.max	D7,1_NotIntubated - D7,4	1.29527	-1.4189	4.00945	0.971189	Non-significant	D7-D7	1_NotIntubated-4
IGFBP2	OID20325	P18065	CARDIOMETABOLIC	Timepoint:Acuity.max	D7,1_NotIntubated - D3,4	0.736368	-0.806379	2.27912	0.971192	Non-significant	D7-D3	1_NotIntubated-4
LPL	OID20188	P06858	CARDIOMETABOLIC	Timepoint:Acuity.max	D0,1_Intubated - D0,3	0.265904	-0.292719	0.824528	0.971197	Non-significant	D0-D0	1_Intubated-3
PILRA	OID21129	Q9UKJ1	NEUROLOGY	Timepoint:Acuity.max	D7,1_Intubated - D0,1_NotIntubated	0.422627	-0.466925	1.31218	0.971199	Non-significant	D7-D0	1_Intubated-1_NotIntubated
ACTA2	OID20079	P62736	CARDIOMETABOLIC	Timepoint:Acuity.max	D3,1_NotIntubated - D0,3	0.386358	-0.423568	1.19628	0.971207	Non-significant	D3-D0	1_NotIntubated-3
CRNN	OID21427	Q9UBG3	ONCOLOGY	Timepoint:Acuity.max	D3,1_NotIntubated - D7,2	0.510836	-0.561458	1.58313	0.97121	Non-significant	D3-D7	1_NotIntubated-2
CLIP2	OID20559	Q9UDT6	INFLAMMATION	Timepoint:Acuity.max	D3,1_Intubated - D3,3	0.704021	-0.771178	2.17922	0.97121	Non-significant	D3-D3	1_Intubated-3
MET	OID20269	P08581	CARDIOMETABOLIC	Timepoint:Acuity.max	D0,1_Intubated - D7,3	0.150163	-0.165199	0.465526	0.971218	Non-significant	D0-D7	1_Intubated-3
CD27	OID21527	P26842	ONCOLOGY	Timepoint:Acuity.max	D3,1_Intubated - D7,1_NotIntubated	-0.640248	-1.98182	0.701322	0.971226	Non-significant	D3-D7	1_Intubated-1_NotIntubated
AKT3	OID21197	Q9Y243	ONCOLOGY	Timepoint:Acuity.max	D7,3 - D7,4	0.475593	-0.521132	1.47232	0.971237	Non-significant	D7-D7	3-4
TACC3	OID21285	Q9Y6A5	ONCOLOGY	Timepoint:Acuity.max	D0,1_Intubated - D3,1_Intubated	-0.47166	-1.46339	0.520066	0.971249	Non-significant	D0-D3	1_Intubated-1_Intubated
TEK	OID21496	Q02763	ONCOLOGY	Timepoint:Acuity.max	D0,1_Intubated - D7,4	0.33327	-0.365857	1.0324	0.971254	Non-significant	D0-D7	1_Intubated-4
CD14	OID20378	P08571	CARDIOMETABOLIC	Timepoint:Acuity.max	D0,1_Intubated - D0,4	0.333216	-0.366792	1.03322	0.971255	Non-significant	D0-D0	1_Intubated-4
SORCS2	OID21262	Q96PQ0	ONCOLOGY	Timepoint:Acuity.max	D7,1_Intubated - D7,1_NotIntubated	0.492367	-0.539437	1.52417	0.971256	Non-significant	D7-D7	1_Intubated-1_NotIntubated
TNFSF12	OID20624	O43508	INFLAMMATION	Timepoint:Acuity.max	D7,1_NotIntubated - D7,3	-0.499467	-1.54621	0.547277	0.971256	Non-significant	D7-D7	1_NotIntubated-3
BCAM	OID21076	P50895	NEUROLOGY	Timepoint:Acuity.max	D7,3 - D0,4	0.137362	-0.150909	0.425632	0.971262	Non-significant	D7-D0	3-4
VASH1	OID20516	Q7L8A9	INFLAMMATION	Timepoint:Acuity.max	D3,4 - D7,4	0.361938	-0.397513	1.12139	0.971267	Non-significant	D3-D7	4-4
TEK	OID21496	Q02763	ONCOLOGY	Timepoint:Acuity.max	D0,3 - D7,4	0.317529	-0.349121	0.984179	0.971271	Non-significant	D0-D7	3-4
DPP10	OID20527	Q8N608	INFLAMMATION	Timepoint:Acuity.max	D3,2 - D7,4	0.516438	-0.567738	1.60061	0.971279	Non-significant	D3-D7	2-4
F2R	OID20691	P25116	INFLAMMATION	Timepoint:Acuity.max	D3,1_Intubated - D3,4	0.400415	-0.439147	1.23998	0.971284	Non-significant	D3-D3	1_Intubated-4
ASGR1	OID20990	P07306	NEUROLOGY	Timepoint:Acuity.max	D7,1_NotIntubated - D7,2	-0.544886	-1.68686	0.597089	0.971289	Non-significant	D7-D7	1_NotIntubated-2
CPM	OID21054	P14384	NEUROLOGY	Timepoint:Acuity.max	D3,2 - D3,4	0.250242	-0.274256	0.77474	0.971298	Non-significant	D3-D3	2-4
ANXA10	OID20886	Q9UJ72	NEUROLOGY	Timepoint:Acuity.max	D3,1_Intubated - D0,4	0.417108	-0.457546	1.29176	0.971309	Non-significant	D3-D0	1_Intubated-4
DAPP1	OID20524	Q9UN19	INFLAMMATION	Timepoint:Acuity.max	D3,1_Intubated - D0,5	0.771727	-0.846369	2.38982	0.971312	Non-significant	D3-D0	1_Intubated-5
PLA2G7	OID21105	Q13093	NEUROLOGY	Timepoint:Acuity.max	D3,1_Intubated - D7,2	-0.223532	-0.693377	0.246314	0.971319	Non-significant	D3-D7	1_Intubated-2
TNFRSF19	OID21446	Q9NS68	ONCOLOGY	Timepoint:Acuity.max	D7,2 - D7,4	0.661377	-0.726851	2.0496	0.971337	Non-significant	D7-D7	2-4
RCOR1	OID20073	Q9UKL0	CARDIOMETABOLIC	Timepoint:Acuity.max	D7,1_NotIntubated - D7,4	0.448059	-0.492053	1.38817	0.971339	Non-significant	D7-D7	1_NotIntubated-4
HARS	OID21086	P12081	NEUROLOGY	Timepoint:Acuity.max	D3,1_NotIntubated - D7,4	1.08687	-1.19193	3.36568	0.971349	Non-significant	D3-D7	1_NotIntubated-4
TNFRSF12A	OID21482	Q9NP84	ONCOLOGY	Timepoint:Acuity.max	D7,3 - D0,5	0.297292	-0.32716	0.921745	0.971349	Non-significant	D7-D0	3-5
TGFBR3	OID20255	Q03167	CARDIOMETABOLIC	Timepoint:Acuity.max	D0,1_NotIntubated - D3,3	0.252057	-0.278722	0.782837	0.97135	Non-significant	D0-D3	1_NotIntubated-3
ABL1	OID21280	P00519	ONCOLOGY	Timepoint:Acuity.max	D0,3 - D0,5	0.328524	-0.360699	1.01775	0.971358	Non-significant	D0-D0	3-5
LRMP	OID20085	Q12912	CARDIOMETABOLIC	Timepoint:Acuity.max	D0,3 - D0,5	0.304565	-0.334041	0.943172	0.971364	Non-significant	D0-D0	3-5
CNTNAP2	OID20556	Q9UHC6	INFLAMMATION	Timepoint:Acuity.max	D3,2 - D0,3	0.164819	-0.182055	0.511693	0.971367	Non-significant	D3-D0	2-3
SNAP29	OID21506	O95721	ONCOLOGY	Timepoint:Acuity.max	D3,1_NotIntubated - D3,2	-0.90791	-2.81138	0.995559	0.971371	Non-significant	D3-D3	1_NotIntubated-2
MAEA	OID21206	Q7L5Y9	ONCOLOGY	Timepoint:Acuity.max	D0,3 - D7,4	-0.848719	-2.62986	0.932424	0.971372	Non-significant	D0-D7	3-4
FCRL5	OID21111	Q96RD9	NEUROLOGY	Timepoint:Acuity.max	D0,1_Intubated - D7,4	-0.727234	-2.25312	0.798655	0.97138	Non-significant	D0-D7	1_Intubated-4
WISP2	OID21068	O76076	NEUROLOGY	Timepoint:Acuity.max	D3,3 - D0,4	0.222069	-0.2452	0.689338	0.971386	Non-significant	D3-D0	3-4
GGH	OID20416	Q92820	CARDIOMETABOLIC	Timepoint:Acuity.max	D0,3 - D3,3	0.0998414	-0.110383	0.310065	0.97142	Non-significant	D0-D3	3-3
TGFB1	OID20621	P01137	INFLAMMATION	Timepoint:Acuity.max	D0,1_NotIntubated - D0,3	0.254431	-0.280349	0.78921	0.971426	Non-significant	D0-D0	1_NotIntubated-3
BAX	OID20856	Q07812	NEUROLOGY	Timepoint:Acuity.max	D3,1_NotIntubated - D0,5	0.922198	-1.01207	2.85646	0.971429	Non-significant	D3-D0	1_NotIntubated-5
FLI1	OID21239	Q01543	ONCOLOGY	Timepoint:Acuity.max	D7,1_Intubated - D7,4	0.628217	-0.689317	1.94575	0.971435	Non-significant	D7-D7	1_Intubated-4
IDI2	OID20823	Q9BXS1	NEUROLOGY	Timepoint:Acuity.max	D3,1_Intubated - D0,1_NotIntubated	0.426684	-0.468542	1.32191	0.971435	Non-significant	D3-D0	1_Intubated-1_NotIntubated
HNMT	OID20975	P50135	NEUROLOGY	Timepoint:Acuity.max	D0,1_NotIntubated - D7,1_NotIntubated	0.666783	-0.735338	2.0689	0.971437	Non-significant	D0-D7	1_NotIntubated-1_NotIntubated
CASC4	OID21044	Q6P4E1	NEUROLOGY	Timepoint:Acuity.max	D0,1_NotIntubated - D3,2	-0.240822	-0.747539	0.265896	0.971438	Non-significant	D0-D3	1_NotIntubated-2
RSPO3	OID21415	Q9BXY4	ONCOLOGY	Timepoint:Acuity.max	D0,1_NotIntubated - D3,3	0.366645	-0.403992	1.13728	0.971443	Non-significant	D0-D3	1_NotIntubated-3
ESAM	OID20270	Q96AP7	CARDIOMETABOLIC	Timepoint:Acuity.max	D0,1_NotIntubated - D0,5	0.284747	-0.314635	0.884129	0.971445	Non-significant	D0-D0	1_NotIntubated-5
CNTN1	OID20307	Q12860	CARDIOMETABOLIC	Timepoint:Acuity.max	D0,2 - D0,5	-0.125988	-0.39126	0.139284	0.971448	Non-significant	D0-D0	2-5
CDNF	OID21318	Q49AH0	ONCOLOGY	Timepoint:Acuity.max	D3,3 - D7,3	-0.115973	-0.360038	0.128093	0.971449	Non-significant	D3-D7	3-3
LTBR	OID20768	P36941	INFLAMMATION	Timepoint:Acuity.max	D0,1_Intubated - D3,4	0.332907	-0.366356	1.03217	0.971458	Non-significant	D0-D3	1_Intubated-4
F3	OID21440	P13726	ONCOLOGY	Timepoint:Acuity.max	D0,1_NotIntubated - D7,1_NotIntubated	-0.360154	-1.11809	0.39778	0.971458	Non-significant	D0-D7	1_NotIntubated-1_NotIntubated
HPCAL1	OID20615	P37235	INFLAMMATION	Timepoint:Acuity.max	D3,3 - D7,4	1.51157	-1.65993	4.68307	0.97146	Non-significant	D3-D7	3-4
FADD	OID20151	Q13158	CARDIOMETABOLIC	Timepoint:Acuity.max	D0,1_Intubated - D7,4	0.988496	-1.08506	3.06205	0.971471	Non-significant	D0-D7	1_Intubated-4
INHBC	OID21093	P55103	NEUROLOGY	Timepoint:Acuity.max	D3,1_NotIntubated - D0,2	-0.34465	-1.06802	0.378725	0.971477	Non-significant	D3-D0	1_NotIntubated-2
ENTPD5	OID20104	O75356	CARDIOMETABOLIC	Timepoint:Acuity.max	D0,1_Intubated - D7,1_NotIntubated	0.419713	-0.460553	1.29998	0.971483	Non-significant	D0-D7	1_Intubated-1_NotIntubated
AZU1	OID20309	P20160	CARDIOMETABOLIC	Timepoint:Acuity.max	D0,1_NotIntubated - D7,3	0.491586	-0.541759	1.52493	0.971491	Non-significant	D0-D7	1_NotIntubated-3
AGRP	OID20658	O00253	INFLAMMATION	Timepoint:Acuity.max	D7,1_Intubated - D3,1_NotIntubated	0.471142	-0.51759	1.45987	0.971493	Non-significant	D7-D3	1_Intubated-1_NotIntubated
CD4	OID20584	P01730	INFLAMMATION	Timepoint:Acuity.max	D3,1_NotIntubated - D7,4	0.506609	-0.556811	1.57003	0.971497	Non-significant	D3-D7	1_NotIntubated-4
TXLNA	OID20952	P40222	NEUROLOGY	Timepoint:Acuity.max	D3,3 - D7,4	1.48244	-1.62857	4.59345	0.971498	Non-significant	D3-D7	3-4
VASH1	OID20516	Q7L8A9	INFLAMMATION	Timepoint:Acuity.max	D3,1_NotIntubated - D7,3	-0.189214	-0.586096	0.207669	0.97151	Non-significant	D3-D7	1_NotIntubated-3
CD40LG	OID20616	P29965	INFLAMMATION	Timepoint:Acuity.max	D0,1_NotIntubated - D3,3	-0.57168	-1.77175	0.628385	0.971516	Non-significant	D0-D3	1_NotIntubated-3
SMOC1	OID21461	Q9H4F8	ONCOLOGY	Timepoint:Acuity.max	D0,1_Intubated - D0,3	0.4332	-0.475938	1.34234	0.971517	Non-significant	D0-D0	1_Intubated-3
CLIP2	OID20559	Q9UDT6	INFLAMMATION	Timepoint:Acuity.max	D7,2 - D3,4	0.864725	-0.949125	2.67857	0.971524	Non-significant	D7-D3	2-4
TNF	OID21237	P01375	ONCOLOGY	Timepoint:Acuity.max	D3,1_NotIntubated - D7,4	0.540981	-0.594603	1.67657	0.971532	Non-significant	D3-D7	1_NotIntubated-4
TIMP4	OID21147	Q99727	NEUROLOGY	Timepoint:Acuity.max	D7,1_NotIntubated - D7,4	0.709459	-0.780413	2.19933	0.971534	Non-significant	D7-D7	1_NotIntubated-4
CRELD2	OID20751	Q6UXH1	INFLAMMATION	Timepoint:Acuity.max	D3,1_Intubated - D7,2	-0.298101	-0.925071	0.328868	0.971538	Non-significant	D3-D7	1_Intubated-2
CFC1	OID21261	P0CG37	ONCOLOGY	Timepoint:Acuity.max	D3,1_NotIntubated - D7,4	0.568586	-0.62504	1.76221	0.971555	Non-significant	D3-D7	1_NotIntubated-4
TSHB	OID20129	P01222	CARDIOMETABOLIC	Timepoint:Acuity.max	D7,2 - D0,4	0.27757	-0.305898	0.861039	0.971564	Non-significant	D7-D0	2-4
COL1A1	OID20335	P02452	CARDIOMETABOLIC	Timepoint:Acuity.max	D7,1_NotIntubated - D0,2	0.216101	-0.237277	0.669479	0.971573	Non-significant	D7-D0	1_NotIntubated-2
AMY2B	OID20340	P19961	CARDIOMETABOLIC	Timepoint:Acuity.max	D0,1_Intubated - D0,1_NotIntubated	0.438493	-0.48504	1.36203	0.971578	Non-significant	D0-D0	1_Intubated-1_NotIntubated
DPP7	OID20142	Q9UHL4	CARDIOMETABOLIC	Timepoint:Acuity.max	D7,3 - D0,5	0.260428	-0.287659	0.808516	0.971581	Non-significant	D7-D0	3-5
OPTC	OID21362	Q9UBM4	ONCOLOGY	Timepoint:Acuity.max	D0,1_NotIntubated - D3,4	0.331312	-0.36466	1.02728	0.971589	Non-significant	D0-D3	1_NotIntubated-4
FLI1	OID21239	Q01543	ONCOLOGY	Timepoint:Acuity.max	D0,3 - D0,5	0.174428	-0.191586	0.540442	0.97159	Non-significant	D0-D0	3-5
TGFBR2	OID21493	P37173	ONCOLOGY	Timepoint:Acuity.max	D7,1_NotIntubated - D0,2	0.420716	-0.462387	1.30382	0.971594	Non-significant	D7-D0	1_NotIntubated-2
TIMD4	OID20375	Q96H15	CARDIOMETABOLIC	Timepoint:Acuity.max	D7,1_NotIntubated - D0,2	0.492843	-0.541388	1.52707	0.971611	Non-significant	D7-D0	1_NotIntubated-2
CSF1	OID20719	P09603	INFLAMMATION	Timepoint:Acuity.max	D0,3 - D3,3	0.0835961	-0.0926244	0.259817	0.971614	Non-significant	D0-D3	3-3
DPT	OID20278	Q07507	CARDIOMETABOLIC	Timepoint:Acuity.max	D0,1_Intubated - D0,1_NotIntubated	-0.374937	-1.16479	0.414921	0.971615	Non-significant	D0-D0	1_Intubated-1_NotIntubated
ITGB6	OID20493	P18564	INFLAMMATION	Timepoint:Acuity.max	D3,3 - D7,3	-0.118021	-0.366544	0.130502	0.971624	Non-significant	D3-D7	3-3
IL10RA	OID20420	Q13651	INFLAMMATION	Timepoint:Acuity.max	D0,1_NotIntubated - D7,4	0.37753	-0.41525	1.17031	0.971626	Non-significant	D0-D7	1_NotIntubated-4
ISM1	OID20538	B1AKI9	INFLAMMATION	Timepoint:Acuity.max	D3,1_NotIntubated - D3,4	0.448855	-0.493336	1.39105	0.971637	Non-significant	D3-D3	1_NotIntubated-4
FXYD5	OID20463	Q96DB9	INFLAMMATION	Timepoint:Acuity.max	D7,4 - D0,5	-0.625281	-1.93835	0.687786	0.971643	Non-significant	D7-D0	4-5
VNN2	OID21310	O95498	ONCOLOGY	Timepoint:Acuity.max	D0,2 - D0,3	0.196674	-0.217616	0.610964	0.971646	Non-significant	D0-D0	2-3
ANGPTL3	OID20407	Q9Y5C1	CARDIOMETABOLIC	Timepoint:Acuity.max	D3,1_Intubated - D0,2	0.217039	-0.239113	0.673191	0.971647	Non-significant	D3-D0	1_Intubated-2
TST	OID20868	Q16762	NEUROLOGY	Timepoint:Acuity.max	D3,3 - D7,3	-0.28639	-0.888675	0.315896	0.971649	Non-significant	D3-D7	3-3
SPINT1	OID21109	O43278	NEUROLOGY	Timepoint:Acuity.max	D0,1_Intubated - D0,4	0.249885	-0.277271	0.777041	0.971652	Non-significant	D0-D0	1_Intubated-4
CPVL	OID21435	Q9H3G5	ONCOLOGY	Timepoint:Acuity.max	D0,1_Intubated - D7,4	0.696678	-0.766871	2.16023	0.97166	Non-significant	D0-D7	1_Intubated-4
PTX3	OID20570	P26022	INFLAMMATION	Timepoint:Acuity.max	D3,1_NotIntubated - D0,3	0.466056	-0.512221	1.44433	0.971661	Non-significant	D3-D0	1_NotIntubated-3
CHRDL1	OID20771	Q9BU40	INFLAMMATION	Timepoint:Acuity.max	D0,1_Intubated - D0,3	0.248572	-0.275305	0.772448	0.971661	Non-significant	D0-D0	1_Intubated-3
SLITRK2	OID21409	Q9H156	ONCOLOGY	Timepoint:Acuity.max	D7,1_NotIntubated - D7,2	0.365524	-0.401656	1.1327	0.971671	Non-significant	D7-D7	1_NotIntubated-2
ENTPD5	OID20104	O75356	CARDIOMETABOLIC	Timepoint:Acuity.max	D0,1_Intubated - D3,1_Intubated	0.185564	-0.205767	0.576895	0.971676	Non-significant	D0-D3	1_Intubated-1_Intubated
CD300C	OID21010	Q08708	NEUROLOGY	Timepoint:Acuity.max	D0,3 - D7,4	0.504841	-0.556492	1.56617	0.971677	Non-significant	D0-D7	3-4
PI3	OID20326	P19957	CARDIOMETABOLIC	Timepoint:Acuity.max	D0,3 - D7,3	-0.202612	-0.629417	0.224192	0.971684	Non-significant	D0-D7	3-3
OMG	OID21352	P23515	ONCOLOGY	Timepoint:Acuity.max	D0,1_NotIntubated - D0,3	-0.330619	-1.02592	0.364683	0.971685	Non-significant	D0-D0	1_NotIntubated-3
ICAM2	OID20248	P13598	CARDIOMETABOLIC	Timepoint:Acuity.max	D0,3 - D0,4	0.133001	-0.14732	0.413321	0.971687	Non-significant	D0-D0	3-4
DAPP1	OID20524	Q9UN19	INFLAMMATION	Timepoint:Acuity.max	D3,1_Intubated - D0,2	0.657697	-0.723034	2.03843	0.97169	Non-significant	D3-D0	1_Intubated-2
THBD	OID20231	P07204	CARDIOMETABOLIC	Timepoint:Acuity.max	D3,2 - D7,4	0.422105	-0.465234	1.30944	0.971692	Non-significant	D3-D7	2-4
TNFRSF13C	OID20480	Q96RJ3	INFLAMMATION	Timepoint:Acuity.max	D7,1_NotIntubated - D7,2	-0.496034	-1.53718	0.545118	0.971694	Non-significant	D7-D7	1_NotIntubated-2
PADI2	OID20467	Q9Y2J8	INFLAMMATION	Timepoint:Acuity.max	D0,1_Intubated - D3,2	-0.310179	-0.963841	0.343483	0.9717	Non-significant	D0-D3	1_Intubated-2
SSC4D	OID20182	Q8WTU2	CARDIOMETABOLIC	Timepoint:Acuity.max	D3,2 - D7,2	-0.164018	-0.510192	0.182156	0.9717	Non-significant	D3-D7	2-2
ENTPD5	OID20104	O75356	CARDIOMETABOLIC	Timepoint:Acuity.max	D0,1_NotIntubated - D0,3	-0.239404	-0.743562	0.264753	0.971717	Non-significant	D0-D0	1_NotIntubated-3
LGALS4	OID20748	P56470	INFLAMMATION	Timepoint:Acuity.max	D0,3 - D0,4	0.272805	-0.300975	0.846586	0.971719	Non-significant	D0-D0	3-4
HARS	OID21086	P12081	NEUROLOGY	Timepoint:Acuity.max	D7,1_Intubated - D3,1_NotIntubated	0.601767	-0.6615	1.86503	0.971737	Non-significant	D7-D3	1_Intubated-1_NotIntubated
BCL2L11	OID20513	O43521-2	INFLAMMATION	Timepoint:Acuity.max	D0,1_NotIntubated - D0,5	0.285032	-0.314915	0.884979	0.971739	Non-significant	D0-D0	1_NotIntubated-5
ABL1	OID21280	P00519	ONCOLOGY	Timepoint:Acuity.max	D3,1_Intubated - D7,4	1.10993	-1.22167	3.44154	0.971745	Non-significant	D3-D7	1_Intubated-4
TNFRSF21	OID21052	O75509	NEUROLOGY	Timepoint:Acuity.max	D0,1_NotIntubated - D3,3	0.249863	-0.276994	0.776719	0.971747	Non-significant	D0-D3	1_NotIntubated-3
MGMT	OID20588	P16455	INFLAMMATION	Timepoint:Acuity.max	D3,1_Intubated - D0,2	0.522747	-0.575242	1.62074	0.97175	Non-significant	D3-D0	1_Intubated-2
PIGR	OID21102	P01833	NEUROLOGY	Timepoint:Acuity.max	D0,3 - D0,5	0.2086	-0.231282	0.648482	0.971766	Non-significant	D0-D0	3-5
ZBTB16	OID21205	Q05516	ONCOLOGY	Timepoint:Acuity.max	D3,4 - D0,5	0.596689	-0.656095	1.84947	0.971772	Non-significant	D3-D0	4-5
IGFBP3	OID20398	P17936	CARDIOMETABOLIC	Timepoint:Acuity.max	D7,1_Intubated - D0,4	-0.382233	-1.18724	0.422771	0.971774	Non-significant	D7-D0	1_Intubated-4
DNAJA2	OID20627	O60884	INFLAMMATION	Timepoint:Acuity.max	D7,1_Intubated - D3,4	0.865003	-0.951151	2.68116	0.971777	Non-significant	D7-D3	1_Intubated-4
SELE	OID20290	P16581	CARDIOMETABOLIC	Timepoint:Acuity.max	D3,1_NotIntubated - D7,1_NotIntubated	-0.33271	-1.03481	0.369391	0.971786	Non-significant	D3-D7	1_NotIntubated-1_NotIntubated
SPON2	OID20221	Q9BUD6	CARDIOMETABOLIC	Timepoint:Acuity.max	D3,1_NotIntubated - D7,1_NotIntubated	-0.522496	-1.62365	0.578659	0.971789	Non-significant	D3-D7	1_NotIntubated-1_NotIntubated
COX5B	OID21297	P10606	ONCOLOGY	Timepoint:Acuity.max	D0,4 - D7,4	1.98794	-2.18877	6.16465	0.97179	Non-significant	D0-D7	4-4
OXT	OID21047	P01178	NEUROLOGY	Timepoint:Acuity.max	D0,1_NotIntubated - D3,1_NotIntubated	0.536927	-0.595615	1.66947	0.971803	Non-significant	D0-D3	1_NotIntubated-1_NotIntubated
GDF15	OID20251	Q99988	CARDIOMETABOLIC	Timepoint:Acuity.max	D7,1_Intubated - D7,1_NotIntubated	0.795909	-0.875378	2.46719	0.971815	Non-significant	D7-D7	1_Intubated-1_NotIntubated
CCL15	OID20328	Q16663	CARDIOMETABOLIC	Timepoint:Acuity.max	D3,1_Intubated - D3,4	0.411117	-0.453097	1.27533	0.971822	Non-significant	D3-D3	1_Intubated-4
ICAM1	OID20411	P05362	CARDIOMETABOLIC	Timepoint:Acuity.max	D0,1_NotIntubated - D3,2	-0.230079	-0.715525	0.255366	0.971833	Non-significant	D0-D3	1_NotIntubated-2
FAS	OID20316	P25445	CARDIOMETABOLIC	Timepoint:Acuity.max	D7,1_NotIntubated - D0,5	0.433565	-0.476925	1.34405	0.971834	Non-significant	D7-D0	1_NotIntubated-5
WASF1	OID20091	Q92558	CARDIOMETABOLIC	Timepoint:Acuity.max	D7,3 - D0,4	0.282866	-0.311181	0.876912	0.971845	Non-significant	D7-D0	3-4
PILRA	OID21129	Q9UKJ1	NEUROLOGY	Timepoint:Acuity.max	D7,1_NotIntubated - D3,3	0.449555	-0.495	1.39411	0.971848	Non-significant	D7-D3	1_NotIntubated-3
TNF	OID21237	P01375	ONCOLOGY	Timepoint:Acuity.max	D7,1_NotIntubated - D3,3	0.365572	-0.402235	1.13338	0.971857	Non-significant	D7-D3	1_NotIntubated-3
FCRL1	OID20172	Q96LA6	CARDIOMETABOLIC	Timepoint:Acuity.max	D0,2 - D0,3	-0.153224	-0.476714	0.170265	0.971863	Non-significant	D0-D0	2-3
CCL19	OID21030	Q99731	NEUROLOGY	Timepoint:Acuity.max	D3,3 - D3,4	0.393313	-0.433017	1.21964	0.971872	Non-significant	D3-D3	3-4
FCGR3B	OID20387	O75015	CARDIOMETABOLIC	Timepoint:Acuity.max	D3,2 - D7,4	0.365766	-0.402985	1.13452	0.971873	Non-significant	D3-D7	2-4
FLT3LG	OID20661	P49771	INFLAMMATION	Timepoint:Acuity.max	D7,1_NotIntubated - D3,2	-0.520234	-1.61295	0.572484	0.971881	Non-significant	D7-D3	1_NotIntubated-2
NCK2	OID20683	O43639	INFLAMMATION	Timepoint:Acuity.max	D3,4 - D7,4	1.39485	-1.53733	4.32702	0.971882	Non-significant	D3-D7	4-4
TIMP1	OID20418	P01033	CARDIOMETABOLIC	Timepoint:Acuity.max	D0,2 - D3,3	0.150594	-0.166575	0.467764	0.971891	Non-significant	D0-D3	2-3
TANK	OID20474	Q92844	INFLAMMATION	Timepoint:Acuity.max	D3,4 - D7,4	1.09989	-1.21351	3.41329	0.971912	Non-significant	D3-D7	4-4
STAT5B	OID21277	P51692	ONCOLOGY	Timepoint:Acuity.max	D0,1_Intubated - D7,4	1.84322	-2.02962	5.71606	0.971915	Non-significant	D0-D7	1_Intubated-4
PNLIPRP2	OID20775	P54317	INFLAMMATION	Timepoint:Acuity.max	D7,1_NotIntubated - D7,2	-1.5679	-4.87566	1.73986	0.971917	Non-significant	D7-D7	1_NotIntubated-2
SIGLEC9	OID21390	Q9Y336	ONCOLOGY	Timepoint:Acuity.max	D7,1_NotIntubated - D7,3	0.323005	-0.355609	1.00162	0.971924	Non-significant	D7-D7	1_NotIntubated-3
P4HB	OID21509	P07237	ONCOLOGY	Timepoint:Acuity.max	D3,1_Intubated - D3,1_NotIntubated	0.448351	-0.49395	1.39065	0.97194	Non-significant	D3-D3	1_Intubated-1_NotIntubated
ADAMTS13	OID20249	Q76LX8	CARDIOMETABOLIC	Timepoint:Acuity.max	D0,2 - D0,5	-0.133623	-0.415654	0.148409	0.971955	Non-significant	D0-D0	2-5
AMBP	OID21413	P02760	ONCOLOGY	Timepoint:Acuity.max	D0,2 - D0,3	0.124246	-0.137828	0.38632	0.971959	Non-significant	D0-D0	2-3
GAS6	OID20318	Q14393	CARDIOMETABOLIC	Timepoint:Acuity.max	D3,1_Intubated - D7,1_Intubated	-0.166959	-0.519541	0.185623	0.97196	Non-significant	D3-D7	1_Intubated-1_Intubated
CD93	OID20397	Q9NPY3	CARDIOMETABOLIC	Timepoint:Acuity.max	D3,4 - D0,5	-0.24892	-0.772593	0.274753	0.971976	Non-significant	D3-D0	4-5
OSMR	OID20356	Q99650	CARDIOMETABOLIC	Timepoint:Acuity.max	D7,1_NotIntubated - D7,3	0.168238	-0.185289	0.521765	0.971985	Non-significant	D7-D7	1_NotIntubated-3
TPSAB1	OID20642	Q15661	INFLAMMATION	Timepoint:Acuity.max	D7,2 - D7,4	0.596008	-0.657412	1.84943	0.971988	Non-significant	D7-D7	2-4
TBCC	OID20942	Q15814	NEUROLOGY	Timepoint:Acuity.max	D3,1_Intubated - D7,4	1.16225	-1.28073	3.60524	0.971996	Non-significant	D3-D7	1_Intubated-4
AKT3	OID21197	Q9Y243	ONCOLOGY	Timepoint:Acuity.max	D0,1_Intubated - D3,3	0.149829	-0.165038	0.464696	0.971997	Non-significant	D0-D3	1_Intubated-3
TIMP4	OID21147	Q99727	NEUROLOGY	Timepoint:Acuity.max	D7,1_Intubated - D0,4	0.297697	-0.328863	0.924258	0.972011	Non-significant	D7-D0	1_Intubated-4
ADAM22	OID21001	Q9P0K1	NEUROLOGY	Timepoint:Acuity.max	D3,3 - D3,4	-0.271406	-0.841879	0.299066	0.972013	Non-significant	D3-D3	3-4
CXCL14	OID20458	O95715	INFLAMMATION	Timepoint:Acuity.max	D7,1_Intubated - D0,1_NotIntubated	-0.392817	-1.22216	0.436525	0.972016	Non-significant	D7-D0	1_Intubated-1_NotIntubated
IPCEF1	OID20977	Q8WWN9	NEUROLOGY	Timepoint:Acuity.max	D3,1_Intubated - D3,2	-0.510444	-1.58338	0.562495	0.972017	Non-significant	D3-D3	1_Intubated-2
B4GAT1	OID21127	O43505	NEUROLOGY	Timepoint:Acuity.max	D3,1_Intubated - D0,3	0.145979	-0.161101	0.453059	0.972025	Non-significant	D3-D0	1_Intubated-3
CA6	OID21096	P23280	NEUROLOGY	Timepoint:Acuity.max	D3,1_NotIntubated - D7,2	0.312656	-0.345076	0.970388	0.972028	Non-significant	D3-D7	1_NotIntubated-2
SLAMF8	OID21214	Q9P0V8	ONCOLOGY	Timepoint:Acuity.max	D3,1_NotIntubated - D0,2	0.318035	-0.351055	0.987125	0.972034	Non-significant	D3-D0	1_NotIntubated-2
FGF5	OID20490	P12034	INFLAMMATION	Timepoint:Acuity.max	D3,1_Intubated - D7,3	0.206438	-0.22788	0.640756	0.972041	Non-significant	D3-D7	1_Intubated-3
SCARA5	OID21058	Q6ZMJ2	NEUROLOGY	Timepoint:Acuity.max	D7,1_NotIntubated - D0,2	0.476413	-0.524937	1.47776	0.972043	Non-significant	D7-D0	1_NotIntubated-2
ENPP5	OID20736	Q9UJA9	INFLAMMATION	Timepoint:Acuity.max	D3,1_NotIntubated - D0,2	-0.218422	-0.678445	0.241601	0.972052	Non-significant	D3-D0	1_NotIntubated-2
NOS3	OID20834	P29474	NEUROLOGY	Timepoint:Acuity.max	D0,1_Intubated - D3,1_Intubated	-0.201136	-0.625674	0.223401	0.97206	Non-significant	D0-D3	1_Intubated-1_Intubated
CLUL1	OID20198	Q15846	CARDIOMETABOLIC	Timepoint:Acuity.max	D3,1_NotIntubated - D7,3	0.28084	-0.31015	0.87183	0.972068	Non-significant	D3-D7	1_NotIntubated-3
MAP3K5	OID21253	Q99683	ONCOLOGY	Timepoint:Acuity.max	D3,1_Intubated - D0,1_NotIntubated	0.566485	-0.624458	1.75743	0.972072	Non-significant	D3-D0	1_Intubated-1_NotIntubated
GCNT1	OID21379	Q02742	ONCOLOGY	Timepoint:Acuity.max	D7,2 - D7,4	0.529059	-0.584063	1.64218	0.972074	Non-significant	D7-D7	2-4
TREM2	OID20731	Q9NZC2	INFLAMMATION	Timepoint:Acuity.max	D0,3 - D3,3	-0.0904252	-0.281432	0.100582	0.972092	Non-significant	D0-D3	3-3
DKKL1	OID21313	Q9UK85	ONCOLOGY	Timepoint:Acuity.max	D3,2 - D0,4	0.324232	-0.361197	1.00966	0.972098	Non-significant	D3-D0	2-4
TNFSF14	OID20953	O43557	NEUROLOGY	Timepoint:Acuity.max	D0,3 - D0,4	0.214547	-0.237102	0.666196	0.972099	Non-significant	D0-D0	3-4
NPDC1	OID20205	Q9NQX5	CARDIOMETABOLIC	Timepoint:Acuity.max	D0,3 - D3,3	0.0969747	-0.107814	0.301763	0.9721	Non-significant	D0-D3	3-3
FYB1	OID21140	O15117	NEUROLOGY	Timepoint:Acuity.max	D3,1_Intubated - D0,3	0.763929	-0.842152	2.37001	0.972103	Non-significant	D3-D0	1_Intubated-3
CDH6	OID20157	P55285	CARDIOMETABOLIC	Timepoint:Acuity.max	D7,2 - D7,4	0.444493	-0.491687	1.38067	0.972107	Non-significant	D7-D7	2-4
STX8	OID20531	Q9UNK0	INFLAMMATION	Timepoint:Acuity.max	D7,1_Intubated - D3,4	0.367239	-0.404756	1.13923	0.97211	Non-significant	D7-D3	1_Intubated-4
NT5C3A	OID20553	Q9H0P0	INFLAMMATION	Timepoint:Acuity.max	D3,1_Intubated - D7,2	-0.538767	-1.67153	0.593995	0.972115	Non-significant	D3-D7	1_Intubated-2
CST3	OID20400	P01034	CARDIOMETABOLIC	Timepoint:Acuity.max	D7,1_NotIntubated - D0,5	0.579249	-0.638562	1.79706	0.972128	Non-significant	D7-D0	1_NotIntubated-5
FOPNL	OID21209	Q96NB1	ONCOLOGY	Timepoint:Acuity.max	D3,1_NotIntubated - D0,2	0.457012	-0.503855	1.41788	0.972132	Non-significant	D3-D0	1_NotIntubated-2
NOMO1	OID21106	Q15155	NEUROLOGY	Timepoint:Acuity.max	D0,1_NotIntubated - D7,4	0.353928	-0.390644	1.0985	0.972141	Non-significant	D0-D7	1_NotIntubated-4
NFASC	OID20634	O94856	INFLAMMATION	Timepoint:Acuity.max	D0,3 - D0,4	0.144223	-0.160219	0.448665	0.972146	Non-significant	D0-D0	3-4
PROK1	OID20543	P58294	INFLAMMATION	Timepoint:Acuity.max	D3,1_Intubated - D7,2	0.350339	-0.38848	1.08916	0.972149	Non-significant	D3-D7	1_Intubated-2
DCN	OID20106	P07585	CARDIOMETABOLIC	Timepoint:Acuity.max	D0,3 - D3,4	0.287489	-0.317022	0.892001	0.972163	Non-significant	D0-D3	3-4
IGFBP4	OID21158	P22692	NEUROLOGY	Timepoint:Acuity.max	D7,1_NotIntubated - D0,2	0.717034	-0.790694	2.22476	0.972173	Non-significant	D7-D0	1_NotIntubated-2
GFAP	OID21247	P14136	ONCOLOGY	Timepoint:Acuity.max	D3,2 - D3,3	0.16539	-0.183383	0.514163	0.97218	Non-significant	D3-D3	2-3
CCL22	OID20765	O00626	INFLAMMATION	Timepoint:Acuity.max	D3,1_Intubated - D3,1_NotIntubated	-0.440182	-1.36599	0.485624	0.972181	Non-significant	D3-D3	1_Intubated-1_NotIntubated
CD79B	OID20635	P40259	INFLAMMATION	Timepoint:Acuity.max	D0,1_Intubated - D0,1_NotIntubated	-0.458966	-1.42735	0.509423	0.972184	Non-significant	D0-D0	1_Intubated-1_NotIntubated
DDX58	OID21226	O95786	ONCOLOGY	Timepoint:Acuity.max	D0,1_Intubated - D7,2	0.549993	-0.607319	1.7073	0.972185	Non-significant	D0-D7	1_Intubated-2
TGFB1	OID20621	P01137	INFLAMMATION	Timepoint:Acuity.max	D3,1_Intubated - D3,2	-0.241903	-0.751245	0.267439	0.9722	Non-significant	D3-D3	1_Intubated-2
MMP13	OID20807	P45452	NEUROLOGY	Timepoint:Acuity.max	D3,1_Intubated - D0,1_NotIntubated	0.352624	-0.39114	1.09639	0.972212	Non-significant	D3-D0	1_Intubated-1_NotIntubated
SMOC2	OID20730	Q9H3U7	INFLAMMATION	Timepoint:Acuity.max	D3,1_NotIntubated - D0,3	0.366977	-0.405092	1.13905	0.972215	Non-significant	D3-D0	1_NotIntubated-3
RSPO3	OID21415	Q9BXY4	ONCOLOGY	Timepoint:Acuity.max	D3,1_NotIntubated - D3,3	0.472892	-0.521793	1.46758	0.972216	Non-significant	D3-D3	1_NotIntubated-3
CA13	OID20225	Q8N1Q1	CARDIOMETABOLIC	Timepoint:Acuity.max	D0,2 - D3,4	-0.613031	-1.90223	0.676171	0.972217	Non-significant	D0-D3	2-4
CKMT1A_CKMT1B	OID20721	P12532	INFLAMMATION	Timepoint:Acuity.max	D7,1_Intubated - D7,1_NotIntubated	-0.621971	-1.92999	0.686046	0.972222	Non-significant	D7-D7	1_Intubated-1_NotIntubated
RELT	OID21142	Q969Z4	NEUROLOGY	Timepoint:Acuity.max	D7,1_NotIntubated - D7,4	0.782614	-0.864783	2.43001	0.972222	Non-significant	D7-D7	1_NotIntubated-4
KYNU	OID20669	Q16719	INFLAMMATION	Timepoint:Acuity.max	D3,1_Intubated - D7,1_Intubated	-0.364941	-1.13617	0.406289	0.972223	Non-significant	D3-D7	1_Intubated-1_Intubated
TNFRSF12A	OID21482	Q9NP84	ONCOLOGY	Timepoint:Acuity.max	D0,2 - D3,4	0.351748	-0.388256	1.09175	0.97223	Non-significant	D0-D3	2-4
BCAM	OID21076	P50895	NEUROLOGY	Timepoint:Acuity.max	D7,1_NotIntubated - D3,4	0.32646	-0.360161	1.01308	0.972242	Non-significant	D7-D3	1_NotIntubated-4
VSTM1	OID20851	Q6UX27	NEUROLOGY	Timepoint:Acuity.max	D7,1_Intubated - D0,4	0.220604	-0.243899	0.685107	0.972243	Non-significant	D7-D0	1_Intubated-4
CDC27	OID21238	P30260	ONCOLOGY	Timepoint:Acuity.max	D0,1_NotIntubated - D0,3	0.30974	-0.341975	0.961455	0.972244	Non-significant	D0-D0	1_NotIntubated-3
PNLIPRP2	OID20775	P54317	INFLAMMATION	Timepoint:Acuity.max	D3,1_Intubated - D0,3	-1.14386	-3.56593	1.27821	0.972247	Non-significant	D3-D0	1_Intubated-3
TNFRSF19	OID21446	Q9NS68	ONCOLOGY	Timepoint:Acuity.max	D3,1_NotIntubated - D0,4	0.508241	-0.562541	1.57902	0.972251	Non-significant	D3-D0	1_NotIntubated-4
PCDH17	OID20132	O14917	CARDIOMETABOLIC	Timepoint:Acuity.max	D0,1_Intubated - D7,4	0.51519	-0.569506	1.59989	0.972255	Non-significant	D0-D7	1_Intubated-4
TREM2	OID20731	Q9NZC2	INFLAMMATION	Timepoint:Acuity.max	D0,3 - D3,4	0.301659	-0.332983	0.936301	0.972256	Non-significant	D0-D3	3-4
TNFSF14	OID20953	O43557	NEUROLOGY	Timepoint:Acuity.max	D7,1_NotIntubated - D7,2	-0.543974	-1.68818	0.600236	0.972259	Non-significant	D7-D7	1_NotIntubated-2
YTHDF3	OID20478	Q7Z739	INFLAMMATION	Timepoint:Acuity.max	D0,1_NotIntubated - D7,4	1.07486	-1.18623	3.33596	0.972267	Non-significant	D0-D7	1_NotIntubated-4
MAVS	OID21204	Q7Z434	ONCOLOGY	Timepoint:Acuity.max	D7,1_Intubated - D3,4	0.850841	-0.938835	2.64052	0.972269	Non-significant	D7-D3	1_Intubated-4
SIGLEC10	OID20537	Q96LC7	INFLAMMATION	Timepoint:Acuity.max	D7,1_Intubated - D7,1_NotIntubated	0.477301	-0.52665	1.48125	0.97227	Non-significant	D7-D7	1_Intubated-1_NotIntubated
IL10RA	OID20420	Q13651	INFLAMMATION	Timepoint:Acuity.max	D7,1_NotIntubated - D0,4	0.279835	-0.308778	0.868447	0.97227	Non-significant	D7-D0	1_NotIntubated-4
GLB1	OID20949	P16278	NEUROLOGY	Timepoint:Acuity.max	D0,2 - D3,4	0.177479	-0.195885	0.550843	0.972274	Non-significant	D0-D3	2-4
VMO1	OID21381	Q7Z5L0	ONCOLOGY	Timepoint:Acuity.max	D7,1_NotIntubated - D0,5	0.63037	-0.695985	1.95673	0.972285	Non-significant	D7-D0	1_NotIntubated-5
KITLG	OID20196	P21583	CARDIOMETABOLIC	Timepoint:Acuity.max	D3,1_NotIntubated - D7,2	0.387014	-0.428241	1.20227	0.972288	Non-significant	D3-D7	1_NotIntubated-2
LGALS1	OID20154	P09382	CARDIOMETABOLIC	Timepoint:Acuity.max	D3,1_NotIntubated - D3,4	0.436979	-0.482365	1.35632	0.9723	Non-significant	D3-D3	1_NotIntubated-4
LGALS4	OID20748	P56470	INFLAMMATION	Timepoint:Acuity.max	D3,1_Intubated - D3,2	0.369579	-0.409123	1.14828	0.972312	Non-significant	D3-D3	1_Intubated-2
ISM1	OID20538	B1AKI9	INFLAMMATION	Timepoint:Acuity.max	D0,1_NotIntubated - D3,3	0.303871	-0.337733	0.945474	0.972317	Non-significant	D0-D3	1_NotIntubated-3
AGRN	OID20786	O00468	INFLAMMATION	Timepoint:Acuity.max	D3,1_NotIntubated - D3,4	0.48832	-0.539426	1.51607	0.972319	Non-significant	D3-D3	1_NotIntubated-4
GNLY	OID21132	P22749	NEUROLOGY	Timepoint:Acuity.max	D7,1_NotIntubated - D7,2	-0.502274	-1.55911	0.554564	0.972329	Non-significant	D7-D7	1_NotIntubated-2
ARHGAP25	OID21255	P42331	ONCOLOGY	Timepoint:Acuity.max	D3,1_NotIntubated - D0,5	0.62559	-0.690675	1.94185	0.972331	Non-significant	D3-D0	1_NotIntubated-5
CRTAM	OID20914	O95727	NEUROLOGY	Timepoint:Acuity.max	D3,1_Intubated - D3,3	0.234354	-0.260641	0.729349	0.972334	Non-significant	D3-D3	1_Intubated-3
TFF3	OID20371	Q07654	CARDIOMETABOLIC	Timepoint:Acuity.max	D7,1_NotIntubated - D7,3	0.660399	-0.72903	2.04983	0.972334	Non-significant	D7-D7	1_NotIntubated-3
CBLIF	OID20179	P27352	CARDIOMETABOLIC	Timepoint:Acuity.max	D3,2 - D0,4	0.341133	-0.379608	1.06187	0.972336	Non-significant	D3-D0	2-4
RCOR1	OID20073	Q9UKL0	CARDIOMETABOLIC	Timepoint:Acuity.max	D3,1_NotIntubated - D3,3	0.207822	-0.229484	0.645128	0.972337	Non-significant	D3-D3	1_NotIntubated-3
TNFRSF6B	OID20964	O95407	NEUROLOGY	Timepoint:Acuity.max	D3,1_Intubated - D7,1_Intubated	-0.339229	-1.05682	0.378361	0.97234	Non-significant	D3-D7	1_Intubated-1_Intubated
CTSC	OID20679	P53634	INFLAMMATION	Timepoint:Acuity.max	D0,1_NotIntubated - D3,2	-0.251324	-0.78161	0.278962	0.97235	Non-significant	D0-D3	1_NotIntubated-2
ANGPTL2	OID20726	Q9UKU9	INFLAMMATION	Timepoint:Acuity.max	D3,2 - D7,4	0.539767	-0.597841	1.67738	0.972362	Non-significant	D3-D7	2-4
PVALB	OID21420	P20472	ONCOLOGY	Timepoint:Acuity.max	D7,1_Intubated - D3,4	0.820177	-0.905825	2.54618	0.972366	Non-significant	D7-D3	1_Intubated-4
CASP2	OID20555	P42575	INFLAMMATION	Timepoint:Acuity.max	D3,1_Intubated - D0,5	0.301048	-0.332563	0.934658	0.97237	Non-significant	D3-D0	1_Intubated-5
CTSB	OID20276	P07858	CARDIOMETABOLIC	Timepoint:Acuity.max	D7,1_NotIntubated - D7,3	0.591605	-0.653436	1.83665	0.972378	Non-significant	D7-D7	1_NotIntubated-3
C1QTNF1	OID20367	Q9BXJ1	CARDIOMETABOLIC	Timepoint:Acuity.max	D3,3 - D7,3	0.114585	-0.127441	0.356611	0.972381	Non-significant	D3-D7	3-3
CHMP1A	OID20930	Q9HD42	NEUROLOGY	Timepoint:Acuity.max	D7,1_NotIntubated - D7,2	-0.666364	-2.0686	0.735875	0.972385	Non-significant	D7-D7	1_NotIntubated-2
SIGLEC7	OID20190	Q9Y286	CARDIOMETABOLIC	Timepoint:Acuity.max	D0,2 - D3,3	0.102088	-0.113373	0.317548	0.972388	Non-significant	D0-D3	2-3
RBP5	OID21369	P82980	ONCOLOGY	Timepoint:Acuity.max	D0,1_NotIntubated - D7,3	0.470321	-0.521399	1.46204	0.972392	Non-significant	D0-D7	1_NotIntubated-3
SORD	OID21453	Q00796	ONCOLOGY	Timepoint:Acuity.max	D3,1_NotIntubated - D0,3	-0.676748	-2.10115	0.747654	0.972403	Non-significant	D3-D0	1_NotIntubated-3
GPC1	OID21438	P35052	ONCOLOGY	Timepoint:Acuity.max	D3,3 - D3,4	0.248377	-0.274359	0.771113	0.972406	Non-significant	D3-D3	3-4
GNLY	OID21132	P22749	NEUROLOGY	Timepoint:Acuity.max	D7,1_Intubated - D3,1_NotIntubated	0.468826	-0.519067	1.45672	0.972411	Non-significant	D7-D3	1_Intubated-1_NotIntubated
SPP1	OID20322	P10451	CARDIOMETABOLIC	Timepoint:Acuity.max	D0,1_Intubated - D3,4	0.461599	-0.510559	1.43376	0.972411	Non-significant	D0-D3	1_Intubated-4
KIR2DL3	OID21196	P43628	ONCOLOGY	Timepoint:Acuity.max	D3,1_Intubated - D0,2	0.282994	-0.315195	0.881183	0.972416	Non-significant	D3-D0	1_Intubated-2
SNAP29	OID21506	O95721	ONCOLOGY	Timepoint:Acuity.max	D3,1_Intubated - D0,2	0.60751	-0.671288	1.88631	0.972424	Non-significant	D3-D0	1_Intubated-2
PRSS8	OID20763	Q16651	INFLAMMATION	Timepoint:Acuity.max	D0,1_NotIntubated - D7,1_NotIntubated	-0.38825	-1.20851	0.432011	0.972425	Non-significant	D0-D7	1_NotIntubated-1_NotIntubated
HSPB1	OID20230	P04792	CARDIOMETABOLIC	Timepoint:Acuity.max	D7,1_Intubated - D3,4	0.813907	-0.899187	2.527	0.972433	Non-significant	D7-D3	1_Intubated-4
CLEC7A	OID20636	Q9BXN2	INFLAMMATION	Timepoint:Acuity.max	D0,1_Intubated - D7,1_NotIntubated	-0.597864	-1.8565	0.660771	0.972433	Non-significant	D0-D7	1_Intubated-1_NotIntubated
AMIGO2	OID21370	Q86SJ2	ONCOLOGY	Timepoint:Acuity.max	D3,2 - D0,4	0.146131	-0.161861	0.454123	0.972448	Non-significant	D3-D0	2-4
NOTCH3	OID20253	Q9UM47	CARDIOMETABOLIC	Timepoint:Acuity.max	D7,1_Intubated - D7,3	0.210838	-0.233545	0.655221	0.972457	Non-significant	D7-D7	1_Intubated-3
CA9	OID21417	Q16790	ONCOLOGY	Timepoint:Acuity.max	D3,1_Intubated - D7,1_NotIntubated	0.751703	-0.830588	2.33399	0.972466	Non-significant	D3-D7	1_Intubated-1_NotIntubated
DAB2	OID21428	P98082	ONCOLOGY	Timepoint:Acuity.max	D7,1_Intubated - D3,1_NotIntubated	0.693048	-0.765832	2.15193	0.972474	Non-significant	D7-D3	1_Intubated-1_NotIntubated
CCL4	OID20695	P13236	INFLAMMATION	Timepoint:Acuity.max	D7,1_NotIntubated - D7,4	0.893844	-0.989625	2.77731	0.972475	Non-significant	D7-D7	1_NotIntubated-4
JAM2	OID21064	P57087	NEUROLOGY	Timepoint:Acuity.max	D3,1_Intubated - D0,2	0.281685	-0.31331	0.876681	0.972478	Non-significant	D3-D0	1_Intubated-2
VMO1	OID21381	Q7Z5L0	ONCOLOGY	Timepoint:Acuity.max	D3,1_NotIntubated - D0,3	0.473691	-0.524609	1.47199	0.972482	Non-significant	D3-D0	1_NotIntubated-3
SCLY	OID21425	Q96I15	ONCOLOGY	Timepoint:Acuity.max	D3,3 - D3,4	0.418819	-0.462873	1.30051	0.972485	Non-significant	D3-D3	3-4
DPP4	OID20406	P27487	CARDIOMETABOLIC	Timepoint:Acuity.max	D0,1_Intubated - D7,1_NotIntubated	0.303766	-0.335775	0.943307	0.972499	Non-significant	D0-D7	1_Intubated-1_NotIntubated
PLA2G1B	OID20252	P04054	CARDIOMETABOLIC	Timepoint:Acuity.max	D3,1_Intubated - D7,4	0.825258	-0.913826	2.56434	0.9725	Non-significant	D3-D7	1_Intubated-4
TNFRSF1B	OID21145	P20333	NEUROLOGY	Timepoint:Acuity.max	D3,1_NotIntubated - D7,3	0.360268	-0.39882	1.11936	0.972501	Non-significant	D3-D7	1_NotIntubated-3
SUGT1	OID21229	Q9Y2Z0	ONCOLOGY	Timepoint:Acuity.max	D0,2 - D0,3	0.207176	-0.229069	0.643421	0.972508	Non-significant	D0-D0	2-3
FOPNL	OID21209	Q96NB1	ONCOLOGY	Timepoint:Acuity.max	D3,1_NotIntubated - D7,3	0.45664	-0.504741	1.41802	0.972509	Non-significant	D3-D7	1_NotIntubated-3
SIGLEC5	OID21082	O15389	NEUROLOGY	Timepoint:Acuity.max	D7,1_NotIntubated - D3,3	0.670948	-0.744423	2.08632	0.972512	Non-significant	D7-D3	1_NotIntubated-3
CD38	OID21316	P28907	ONCOLOGY	Timepoint:Acuity.max	D0,2 - D7,4	0.588735	-0.652683	1.83015	0.972514	Non-significant	D0-D7	2-4
PILRA	OID21129	Q9UKJ1	NEUROLOGY	Timepoint:Acuity.max	D3,1_NotIntubated - D3,4	0.459864	-0.510035	1.42976	0.972521	Non-significant	D3-D3	1_NotIntubated-4
TNFSF13B	OID20272	Q9Y275	CARDIOMETABOLIC	Timepoint:Acuity.max	D3,1_Intubated - D0,4	0.34274	-0.380469	1.06595	0.972525	Non-significant	D3-D0	1_Intubated-4
CPXM1	OID21479	Q96SM3	ONCOLOGY	Timepoint:Acuity.max	D7,1_NotIntubated - D0,4	0.404162	-0.446773	1.2551	0.972526	Non-significant	D7-D0	1_NotIntubated-4
AXL	OID20363	P30530	CARDIOMETABOLIC	Timepoint:Acuity.max	D0,1_Intubated - D3,3	-0.172191	-0.535982	0.1916	0.972534	Non-significant	D0-D3	1_Intubated-3
PRDX1	OID20962	Q06830	NEUROLOGY	Timepoint:Acuity.max	D3,2 - D3,3	0.22716	-0.251257	0.705577	0.972536	Non-significant	D3-D3	2-3
HARS	OID21086	P12081	NEUROLOGY	Timepoint:Acuity.max	D7,1_Intubated - D7,3	0.395189	-0.4369	1.22728	0.972537	Non-significant	D7-D7	1_Intubated-3
ARHGEF12	OID20554	Q9NZN5	INFLAMMATION	Timepoint:Acuity.max	D0,3 - D7,3	-0.344018	-1.06987	0.381838	0.972543	Non-significant	D0-D7	3-3
MMP1	OID20672	P03956	INFLAMMATION	Timepoint:Acuity.max	D0,1_NotIntubated - D7,1_NotIntubated	-0.825883	-2.57144	0.919675	0.972546	Non-significant	D0-D7	1_NotIntubated-1_NotIntubated
CDH3	OID21008	P22223	NEUROLOGY	Timepoint:Acuity.max	D3,2 - D7,4	0.521682	-0.578454	1.62182	0.972548	Non-significant	D3-D7	2-4
ERP44	OID21338	Q9BS26	ONCOLOGY	Timepoint:Acuity.max	D0,1_NotIntubated - D0,2	0.247092	-0.273921	0.768104	0.972551	Non-significant	D0-D0	1_NotIntubated-2
CD40	OID20724	P25942	INFLAMMATION	Timepoint:Acuity.max	D7,1_NotIntubated - D3,2	-0.829819	-2.57719	0.917548	0.972552	Non-significant	D7-D3	1_NotIntubated-2
FCRL2	OID20639	Q96LA5	INFLAMMATION	Timepoint:Acuity.max	D3,1_Intubated - D0,5	0.324857	-0.36194	1.01165	0.972552	Non-significant	D3-D0	1_Intubated-5
SIGLEC5	OID21082	O15389	NEUROLOGY	Timepoint:Acuity.max	D0,1_Intubated - D7,2	-0.514852	-1.60605	0.576345	0.972555	Non-significant	D0-D7	1_Intubated-2
KLRD1	OID20632	Q13241	INFLAMMATION	Timepoint:Acuity.max	D7,1_NotIntubated - D0,4	0.465868	-0.515098	1.44683	0.972556	Non-significant	D7-D0	1_NotIntubated-4
MNDA	OID20156	P41218	CARDIOMETABOLIC	Timepoint:Acuity.max	D0,1_NotIntubated - D7,1_NotIntubated	-0.771777	-2.39946	0.855909	0.972559	Non-significant	D0-D7	1_NotIntubated-1_NotIntubated
CD2AP	OID20177	Q9Y5K6	CARDIOMETABOLIC	Timepoint:Acuity.max	D3,1_Intubated - D7,2	-0.510528	-1.58581	0.564757	0.972563	Non-significant	D3-D7	1_Intubated-2
IL17RA	OID21089	Q96F46	NEUROLOGY	Timepoint:Acuity.max	D7,3 - D0,4	0.147844	-0.164607	0.460294	0.972576	Non-significant	D7-D0	3-4
TXLNA	OID20952	P40222	NEUROLOGY	Timepoint:Acuity.max	D0,1_Intubated - D7,4	1.51982	-1.68196	4.7216	0.972581	Non-significant	D0-D7	1_Intubated-4
ANGPTL2	OID20726	Q9UKU9	INFLAMMATION	Timepoint:Acuity.max	D0,1_Intubated - D7,1_NotIntubated	-0.441519	-1.37135	0.488312	0.972597	Non-significant	D0-D7	1_Intubated-1_NotIntubated
MZT1	OID21186	Q08AG7	ONCOLOGY	Timepoint:Acuity.max	D3,1_Intubated - D7,4	0.495889	-0.548632	1.54041	0.972607	Non-significant	D3-D7	1_Intubated-4
SPINK1	OID21097	P00995	NEUROLOGY	Timepoint:Acuity.max	D3,1_NotIntubated - D3,4	0.736384	-0.815106	2.28787	0.972614	Non-significant	D3-D3	1_NotIntubated-4
ADM	OID21467	P35318	ONCOLOGY	Timepoint:Acuity.max	D7,1_Intubated - D3,1_NotIntubated	0.542647	-0.601142	1.68644	0.972621	Non-significant	D7-D3	1_Intubated-1_NotIntubated
GSTA3	OID21242	Q16772	ONCOLOGY	Timepoint:Acuity.max	D3,1_Intubated - D3,3	-0.404791	-1.25805	0.448469	0.972626	Non-significant	D3-D3	1_Intubated-3
IL4R	OID20576	P24394	INFLAMMATION	Timepoint:Acuity.max	D7,1_Intubated - D3,1_NotIntubated	0.591929	-0.655338	1.8392	0.972631	Non-significant	D7-D3	1_Intubated-1_NotIntubated
ITGB1BP1	OID21268	O14713	ONCOLOGY	Timepoint:Acuity.max	D3,1_Intubated - D7,4	0.556996	-0.616524	1.73052	0.972638	Non-significant	D3-D7	1_Intubated-4
EGF	OID20698	P01133	INFLAMMATION	Timepoint:Acuity.max	D3,3 - D7,3	-0.335255	-1.04335	0.372845	0.97264	Non-significant	D3-D7	3-3
CXCL14	OID20458	O95715	INFLAMMATION	Timepoint:Acuity.max	D3,1_Intubated - D0,3	-0.279373	-0.870721	0.311976	0.972645	Non-significant	D3-D0	1_Intubated-3
COL4A1	OID20208	P02462	CARDIOMETABOLIC	Timepoint:Acuity.max	D3,3 - D3,4	0.250834	-0.277612	0.779279	0.97265	Non-significant	D3-D3	3-4
WWP2	OID20926	O00308	NEUROLOGY	Timepoint:Acuity.max	D0,3 - D7,4	0.91002	-1.00818	2.82822	0.972652	Non-significant	D0-D7	3-4
LAG3	OID21315	P18627	ONCOLOGY	Timepoint:Acuity.max	D7,3 - D0,5	-0.24861	-0.773388	0.276169	0.972659	Non-significant	D7-D0	3-5
ESAM	OID20270	Q96AP7	CARDIOMETABOLIC	Timepoint:Acuity.max	D0,1_NotIntubated - D0,4	0.267115	-0.297632	0.831862	0.972659	Non-significant	D0-D0	1_NotIntubated-4
SCGB3A2	OID20723	Q96PL1	INFLAMMATION	Timepoint:Acuity.max	D0,1_Intubated - D3,4	0.510098	-0.566275	1.58647	0.972675	Non-significant	D0-D3	1_Intubated-4
STAT5B	OID21277	P51692	ONCOLOGY	Timepoint:Acuity.max	D0,1_NotIntubated - D3,2	-0.715658	-2.22401	0.792697	0.972678	Non-significant	D0-D3	1_NotIntubated-2
ADAM22	OID21001	Q9P0K1	NEUROLOGY	Timepoint:Acuity.max	D0,3 - D7,4	-0.53872	-1.6757	0.598256	0.972685	Non-significant	D0-D7	3-4
TNFRSF1A	OID21155	P19438	NEUROLOGY	Timepoint:Acuity.max	D3,3 - D0,5	0.262526	-0.292968	0.81802	0.972693	Non-significant	D3-D0	3-5
IL18R1	OID20652	Q13478	INFLAMMATION	Timepoint:Acuity.max	D0,1_NotIntubated - D0,2	0.297564	-0.332089	0.927218	0.972695	Non-significant	D0-D0	1_NotIntubated-2
WARS	OID21084	P23381	NEUROLOGY	Timepoint:Acuity.max	D0,1_NotIntubated - D7,2	0.347429	-0.387062	1.08192	0.972698	Non-significant	D0-D7	1_NotIntubated-2
DCTPP1	OID20148	Q9H773	CARDIOMETABOLIC	Timepoint:Acuity.max	D7,3 - D0,5	0.246117	-0.27298	0.765214	0.972704	Non-significant	D7-D0	3-5
HAVCR2	OID21137	Q8TDQ0	NEUROLOGY	Timepoint:Acuity.max	D0,1_Intubated - D3,1_NotIntubated	-0.380776	-1.18457	0.423017	0.972704	Non-significant	D0-D3	1_Intubated-1_NotIntubated
RCOR1	OID20073	Q9UKL0	CARDIOMETABOLIC	Timepoint:Acuity.max	D7,1_NotIntubated - D3,4	0.304894	-0.337515	0.947302	0.972704	Non-significant	D7-D3	1_NotIntubated-4
TINAGL1	OID20180	Q9GZM7	CARDIOMETABOLIC	Timepoint:Acuity.max	D3,4 - D0,5	-0.261548	-0.812853	0.289757	0.972705	Non-significant	D3-D0	4-5
FCRL2	OID20639	Q96LA5	INFLAMMATION	Timepoint:Acuity.max	D0,1_Intubated - D7,4	0.538364	-0.596566	1.67329	0.972706	Non-significant	D0-D7	1_Intubated-4
PLA2G4A	OID20685	P47712	INFLAMMATION	Timepoint:Acuity.max	D0,4 - D7,4	1.32538	-1.46875	4.1195	0.972723	Non-significant	D0-D7	4-4
TREM2	OID20731	Q9NZC2	INFLAMMATION	Timepoint:Acuity.max	D3,1_NotIntubated - D7,1_NotIntubated	-0.464101	-1.44615	0.517951	0.972727	Non-significant	D3-D7	1_NotIntubated-1_NotIntubated
P4HB	OID21509	P07237	ONCOLOGY	Timepoint:Acuity.max	D7,1_Intubated - D7,1_NotIntubated	0.555732	-0.615238	1.7267	0.972729	Non-significant	D7-D7	1_Intubated-1_NotIntubated
IL2RA	OID20267	P01589	CARDIOMETABOLIC	Timepoint:Acuity.max	D7,1_Intubated - D3,2	0.258561	-0.287883	0.805005	0.972736	Non-significant	D7-D3	1_Intubated-2
FCGR2B	OID21215	P31994	ONCOLOGY	Timepoint:Acuity.max	D0,4 - D3,4	0.178771	-0.199758	0.5573	0.972743	Non-significant	D0-D3	4-4
TNFSF13	OID20733	O75888	INFLAMMATION	Timepoint:Acuity.max	D3,1_Intubated - D0,1_NotIntubated	0.275299	-0.30614	0.856738	0.972752	Non-significant	D3-D0	1_Intubated-1_NotIntubated
TACC3	OID21285	Q9Y6A5	ONCOLOGY	Timepoint:Acuity.max	D3,4 - D7,4	1.21618	-1.34862	3.78098	0.972759	Non-significant	D3-D7	4-4
B4GAT1	OID21127	O43505	NEUROLOGY	Timepoint:Acuity.max	D0,2 - D7,4	0.386735	-0.429223	1.20269	0.972759	Non-significant	D0-D7	2-4
RBP5	OID21369	P82980	ONCOLOGY	Timepoint:Acuity.max	D3,1_Intubated - D0,5	0.503173	-0.559362	1.56571	0.97276	Non-significant	D3-D0	1_Intubated-5
COL18A1	OID20332	P39060	CARDIOMETABOLIC	Timepoint:Acuity.max	D7,1_Intubated - D3,1_NotIntubated	0.352915	-0.391309	1.09714	0.972763	Non-significant	D7-D3	1_Intubated-1_NotIntubated
FKBP7	OID20846	Q9Y680	NEUROLOGY	Timepoint:Acuity.max	D3,2 - D7,4	0.535316	-0.593645	1.66428	0.972766	Non-significant	D3-D7	2-4
PRTG	OID21443	Q2VWP7	ONCOLOGY	Timepoint:Acuity.max	D7,1_NotIntubated - D0,4	0.309421	-0.342687	0.96153	0.972778	Non-significant	D7-D0	1_NotIntubated-4
TNFRSF10B	OID20981	O14763	NEUROLOGY	Timepoint:Acuity.max	D3,1_NotIntubated - D3,2	-0.502016	-1.56101	0.556975	0.972789	Non-significant	D3-D3	1_NotIntubated-2
GUCA2A	OID21101	Q02747	NEUROLOGY	Timepoint:Acuity.max	D7,1_NotIntubated - D3,3	0.591747	-0.655399	1.83889	0.972793	Non-significant	D7-D3	1_NotIntubated-3
FASLG	OID20665	P48023	INFLAMMATION	Timepoint:Acuity.max	D3,1_Intubated - D3,3	0.207122	-0.230386	0.644631	0.972804	Non-significant	D3-D3	1_Intubated-3
VNN2	OID21310	O95498	ONCOLOGY	Timepoint:Acuity.max	D7,3 - D0,5	0.286613	-0.318813	0.892038	0.972808	Non-significant	D7-D0	3-5
STXBP3	OID21240	O00186	ONCOLOGY	Timepoint:Acuity.max	D0,3 - D7,3	-0.155699	-0.48448	0.173083	0.972821	Non-significant	D0-D7	3-3
CST5	OID20995	P28325	NEUROLOGY	Timepoint:Acuity.max	D7,1_Intubated - D3,4	0.500789	-0.555445	1.55702	0.972822	Non-significant	D7-D3	1_Intubated-4
MASP1	OID20954	P48740	NEUROLOGY	Timepoint:Acuity.max	D7,1_NotIntubated - D0,2	0.2787	-0.30877	0.866169	0.972834	Non-significant	D7-D0	1_NotIntubated-2
CALB2	OID20801	P22676	NEUROLOGY	Timepoint:Acuity.max	D0,1_Intubated - D7,1_NotIntubated	0.340612	-0.377405	1.05863	0.97284	Non-significant	D0-D7	1_Intubated-1_NotIntubated
MGMT	OID20588	P16455	INFLAMMATION	Timepoint:Acuity.max	D0,1_NotIntubated - D3,2	-0.580617	-1.80597	0.644732	0.972851	Non-significant	D0-D3	1_NotIntubated-2
PIGR	OID21102	P01833	NEUROLOGY	Timepoint:Acuity.max	D7,1_NotIntubated - D0,3	0.391424	-0.433708	1.21656	0.972852	Non-significant	D7-D0	1_NotIntubated-3
NRTN	OID20465	Q99748	INFLAMMATION	Timepoint:Acuity.max	D7,2 - D3,3	0.120826	-0.133998	0.37565	0.972865	Non-significant	D7-D3	2-3
RGMB	OID21045	Q6NW40	NEUROLOGY	Timepoint:Acuity.max	D0,3 - D0,5	-0.158979	-0.495434	0.177477	0.972873	Non-significant	D0-D0	3-5
F2R	OID20691	P25116	INFLAMMATION	Timepoint:Acuity.max	D0,4 - D3,4	-0.28583	-0.89	0.318341	0.972874	Non-significant	D0-D3	4-4
PLAT	OID20247	P00750	CARDIOMETABOLIC	Timepoint:Acuity.max	D7,1_Intubated - D0,1_NotIntubated	0.447802	-0.497193	1.3928	0.97288	Non-significant	D7-D0	1_Intubated-1_NotIntubated
CXCL11	OID21042	O14625	NEUROLOGY	Timepoint:Acuity.max	D7,1_NotIntubated - D7,3	0.826276	-0.915982	2.56853	0.972886	Non-significant	D7-D7	1_NotIntubated-3
STX16	OID21170	O14662	ONCOLOGY	Timepoint:Acuity.max	D0,3 - D7,3	-0.172393	-0.536823	0.192037	0.972892	Non-significant	D0-D7	3-3
ANG	OID20403	P03950	CARDIOMETABOLIC	Timepoint:Acuity.max	D3,1_NotIntubated - D7,3	-0.32554	-1.01209	0.361008	0.972913	Non-significant	D3-D7	1_NotIntubated-3
CD276	OID20680	Q5ZPR3	INFLAMMATION	Timepoint:Acuity.max	D0,1_NotIntubated - D0,5	0.356075	-0.398883	1.11103	0.972913	Non-significant	D0-D0	1_NotIntubated-5
PFKFB2	OID21356	O60825	ONCOLOGY	Timepoint:Acuity.max	D7,1_NotIntubated - D7,2	-0.925143	-2.87588	1.02559	0.972914	Non-significant	D7-D7	1_NotIntubated-2
NPPC	OID20568	P23582	INFLAMMATION	Timepoint:Acuity.max	D3,2 - D3,4	0.403782	-0.447747	1.25531	0.972915	Non-significant	D3-D3	2-4
GUCA2A	OID21101	Q02747	NEUROLOGY	Timepoint:Acuity.max	D0,1_NotIntubated - D7,2	-0.415924	-1.29635	0.464504	0.972936	Non-significant	D0-D7	1_NotIntubated-2
YES1	OID21348	P07947	ONCOLOGY	Timepoint:Acuity.max	D7,1_Intubated - D3,1_NotIntubated	1.16392	-1.29048	3.61832	0.972939	Non-significant	D7-D3	1_Intubated-1_NotIntubated
TNF	OID20473	P01375	INFLAMMATION	Timepoint:Acuity.max	D3,3 - D3,4	0.243634	-0.270162	0.757431	0.972944	Non-significant	D3-D3	3-4
CDKN1A	OID21319	P38936	ONCOLOGY	Timepoint:Acuity.max	D0,1_NotIntubated - D7,4	1.64274	-1.82251	5.10798	0.972953	Non-significant	D0-D7	1_NotIntubated-4
CCL25	OID20674	O15444	INFLAMMATION	Timepoint:Acuity.max	D7,2 - D7,4	0.72399	-0.805453	2.25343	0.972955	Non-significant	D7-D7	2-4
STC1	OID21014	P52823	NEUROLOGY	Timepoint:Acuity.max	D3,3 - D7,3	0.182168	-0.203547	0.567884	0.972959	Non-significant	D3-D7	3-3
FABP2	OID20200	P12104	CARDIOMETABOLIC	Timepoint:Acuity.max	D3,2 - D7,4	-1.23107	-3.83031	1.36816	0.972981	Non-significant	D3-D7	2-4
SLITRK2	OID21409	Q9H156	ONCOLOGY	Timepoint:Acuity.max	D7,2 - D0,5	0.20808	-0.232614	0.648774	0.972985	Non-significant	D7-D0	2-5
ADAM8	OID21039	P78325	NEUROLOGY	Timepoint:Acuity.max	D3,1_NotIntubated - D0,4	0.274953	-0.30575	0.855656	0.97299	Non-significant	D3-D0	1_NotIntubated-4
HAVCR1	OID21422	Q96D42	ONCOLOGY	Timepoint:Acuity.max	D0,1_NotIntubated - D3,1_NotIntubated	-0.432827	-1.34944	0.483785	0.972996	Non-significant	D0-D3	1_NotIntubated-1_NotIntubated
EFEMP1	OID20414	Q12805	CARDIOMETABOLIC	Timepoint:Acuity.max	D3,2 - D0,3	0.134221	-0.149878	0.418319	0.973001	Non-significant	D3-D0	2-3
PADI2	OID20467	Q9Y2J8	INFLAMMATION	Timepoint:Acuity.max	D7,1_NotIntubated - D7,4	0.790298	-0.878061	2.45866	0.973005	Non-significant	D7-D7	1_NotIntubated-4
FXYD5	OID20463	Q96DB9	INFLAMMATION	Timepoint:Acuity.max	D7,1_Intubated - D0,1_NotIntubated	0.310447	-0.344652	0.965545	0.973019	Non-significant	D7-D0	1_Intubated-1_NotIntubated
TPSAB1	OID20642	Q15661	INFLAMMATION	Timepoint:Acuity.max	D7,1_Intubated - D0,2	0.381175	-0.426227	1.18858	0.973022	Non-significant	D7-D0	1_Intubated-2
DPEP1	OID20897	P16444	NEUROLOGY	Timepoint:Acuity.max	D0,1_Intubated - D7,4	0.440787	-0.489049	1.37062	0.973024	Non-significant	D0-D7	1_Intubated-4
LRP11	OID20185	Q86VZ4	CARDIOMETABOLIC	Timepoint:Acuity.max	D7,1_NotIntubated - D0,2	0.392682	-0.435653	1.22102	0.973027	Non-significant	D7-D0	1_NotIntubated-2
LYN	OID21350	P07948	ONCOLOGY	Timepoint:Acuity.max	D3,4 - D0,5	0.694907	-0.771015	2.16083	0.973029	Non-significant	D3-D0	4-5
APOH	OID21072	P02749	NEUROLOGY	Timepoint:Acuity.max	D7,1_Intubated - D3,2	0.16875	-0.187234	0.524733	0.973029	Non-significant	D7-D3	1_Intubated-2
CD244	OID20628	Q9BZW8	INFLAMMATION	Timepoint:Acuity.max	D7,3 - D7,4	0.56882	-0.632626	1.77027	0.973032	Non-significant	D7-D7	3-4
PDP1	OID21176	Q9P0J1	ONCOLOGY	Timepoint:Acuity.max	D3,1_Intubated - D3,2	-0.626523	-1.94837	0.695327	0.973051	Non-significant	D3-D3	1_Intubated-2
SORD	OID21453	Q00796	ONCOLOGY	Timepoint:Acuity.max	D3,3 - D7,4	1.18893	-1.32342	3.70127	0.973065	Non-significant	D3-D7	3-4
LCN2	OID20392	P80188	CARDIOMETABOLIC	Timepoint:Acuity.max	D3,3 - D7,3	-0.133053	-0.415012	0.148906	0.973066	Non-significant	D3-D7	3-3
TFF2	OID20787	Q03403	INFLAMMATION	Timepoint:Acuity.max	D0,1_NotIntubated - D3,3	0.482982	-0.541456	1.50742	0.973074	Non-significant	D0-D3	1_NotIntubated-3
DDX58	OID21226	O95786	ONCOLOGY	Timepoint:Acuity.max	D3,1_Intubated - D0,2	0.578909	-0.643141	1.80096	0.973083	Non-significant	D3-D0	1_Intubated-2
MSR1	OID21063	P21757	NEUROLOGY	Timepoint:Acuity.max	D3,3 - D7,3	-0.109735	-0.342289	0.122819	0.973085	Non-significant	D3-D7	3-3
DPP10	OID20527	Q8N608	INFLAMMATION	Timepoint:Acuity.max	D0,4 - D0,5	-0.229492	-0.715064	0.256081	0.973087	Non-significant	D0-D0	4-5
ART3	OID20346	Q13508	CARDIOMETABOLIC	Timepoint:Acuity.max	D3,2 - D3,4	-0.236405	-0.735629	0.262819	0.97311	Non-significant	D3-D3	2-4
PLAUR	OID20764	Q03405	INFLAMMATION	Timepoint:Acuity.max	D0,1_NotIntubated - D7,1_NotIntubated	-0.351765	-1.09674	0.393214	0.973112	Non-significant	D0-D7	1_NotIntubated-1_NotIntubated
CD164	OID21080	Q04900	NEUROLOGY	Timepoint:Acuity.max	D0,1_Intubated - D7,1_NotIntubated	-0.313072	-0.973712	0.347568	0.973113	Non-significant	D0-D7	1_Intubated-1_NotIntubated
ADA2	OID20394	Q9NZK5	CARDIOMETABOLIC	Timepoint:Acuity.max	D7,1_Intubated - D7,3	0.263093	-0.292504	0.818691	0.973125	Non-significant	D7-D7	1_Intubated-3
PGLYRP1	OID20338	O75594	CARDIOMETABOLIC	Timepoint:Acuity.max	D0,2 - D0,3	0.187479	-0.20955	0.584509	0.973126	Non-significant	D0-D0	2-3
AKR1B1	OID21244	P15121	ONCOLOGY	Timepoint:Acuity.max	D7,1_Intubated - D7,3	0.409249	-0.454457	1.27295	0.973127	Non-significant	D7-D7	1_Intubated-3
SNCG	OID20971	O76070	NEUROLOGY	Timepoint:Acuity.max	D0,2 - D0,3	0.28011	-0.313311	0.873531	0.97313	Non-significant	D0-D0	2-3
GDF2	OID20202	Q9UK05	CARDIOMETABOLIC	Timepoint:Acuity.max	D0,3 - D3,3	0.0766757	-0.0858557	0.239207	0.973144	Non-significant	D0-D3	3-3
EPHB4	OID20242	P54760	CARDIOMETABOLIC	Timepoint:Acuity.max	D0,1_Intubated - D0,1_NotIntubated	-0.294473	-0.918808	0.329862	0.973149	Non-significant	D0-D0	1_Intubated-1_NotIntubated
ITGB5	OID21522	P18084	ONCOLOGY	Timepoint:Acuity.max	D3,2 - D3,4	0.448078	-0.497587	1.39374	0.973156	Non-significant	D3-D3	2-4
SIT1	OID20462	Q9Y3P8	INFLAMMATION	Timepoint:Acuity.max	D7,1_Intubated - D7,1_NotIntubated	0.430729	-0.478339	1.3398	0.97316	Non-significant	D7-D7	1_Intubated-1_NotIntubated
PDGFC	OID21183	Q9NRA1	ONCOLOGY	Timepoint:Acuity.max	D3,1_Intubated - D7,2	-0.126509	-0.393846	0.140828	0.973161	Non-significant	D3-D7	1_Intubated-2
ANXA5	OID20810	P08758	NEUROLOGY	Timepoint:Acuity.max	D3,1_NotIntubated - D7,3	0.29455	-0.327133	0.916233	0.973165	Non-significant	D3-D7	1_NotIntubated-3
SIGLEC15	OID20812	Q6ZMC9	NEUROLOGY	Timepoint:Acuity.max	D3,2 - D7,3	0.209811	-0.234385	0.654007	0.973168	Non-significant	D3-D7	2-3
IL17RA	OID21089	Q96F46	NEUROLOGY	Timepoint:Acuity.max	D7,1_NotIntubated - D7,2	-0.286639	-0.891844	0.318566	0.973171	Non-significant	D7-D7	1_NotIntubated-2
EFEMP1	OID20414	Q12805	CARDIOMETABOLIC	Timepoint:Acuity.max	D7,1_NotIntubated - D0,3	0.357009	-0.396524	1.11054	0.97318	Non-significant	D7-D0	1_NotIntubated-3
TBL1X	OID21220	O60907	ONCOLOGY	Timepoint:Acuity.max	D7,3 - D7,4	0.886778	-0.986373	2.75993	0.973201	Non-significant	D7-D7	3-4
PIGR	OID21102	P01833	NEUROLOGY	Timepoint:Acuity.max	D3,1_Intubated - D7,3	0.243027	-0.271306	0.75736	0.97321	Non-significant	D3-D7	1_Intubated-3
PROK1	OID20543	P58294	INFLAMMATION	Timepoint:Acuity.max	D7,1_Intubated - D7,3	0.356055	-0.396673	1.10878	0.973211	Non-significant	D7-D7	1_Intubated-3
PECAM1	OID21131	P16284	NEUROLOGY	Timepoint:Acuity.max	D0,1_Intubated - D3,1_NotIntubated	-0.290269	-0.903026	0.322488	0.973212	Non-significant	D0-D3	1_Intubated-1_NotIntubated
TNFRSF21	OID21052	O75509	NEUROLOGY	Timepoint:Acuity.max	D3,1_Intubated - D7,1_NotIntubated	-0.391126	-1.21688	0.43463	0.973222	Non-significant	D3-D7	1_Intubated-1_NotIntubated
SETMAR	OID20948	Q53H47	NEUROLOGY	Timepoint:Acuity.max	D0,4 - D7,4	0.572182	-0.639621	1.78398	0.97323	Non-significant	D0-D7	4-4
IFNG	OID20495	P01579	INFLAMMATION	Timepoint:Acuity.max	D7,4 - D0,5	-1.97162	-6.13946	2.19621	0.973232	Non-significant	D7-D0	4-5
FMNL1	OID20884	O95466	NEUROLOGY	Timepoint:Acuity.max	D7,1_Intubated - D3,1_NotIntubated	0.425198	-0.472554	1.32295	0.973243	Non-significant	D7-D3	1_Intubated-1_NotIntubated
SELE	OID20290	P16581	CARDIOMETABOLIC	Timepoint:Acuity.max	D0,1_NotIntubated - D7,4	0.521407	-0.57949	1.6223	0.973246	Non-significant	D0-D7	1_NotIntubated-4
SIGLEC1	OID20690	Q9BZZ2	INFLAMMATION	Timepoint:Acuity.max	D3,1_NotIntubated - D3,3	0.352543	-0.392366	1.09745	0.973246	Non-significant	D3-D3	1_NotIntubated-3
CTSF	OID21500	Q9UBX1	ONCOLOGY	Timepoint:Acuity.max	D3,1_NotIntubated - D0,4	-0.347012	-1.07995	0.385923	0.973257	Non-significant	D3-D0	1_NotIntubated-4
MITD1	OID20959	Q8WV92	NEUROLOGY	Timepoint:Acuity.max	D3,3 - D7,4	1.43576	-1.59739	4.46891	0.973265	Non-significant	D3-D7	3-4
APLP1	OID20164	P51693	CARDIOMETABOLIC	Timepoint:Acuity.max	D7,1_NotIntubated - D0,5	-0.418845	-1.30321	0.465519	0.973271	Non-significant	D7-D0	1_NotIntubated-5
SPON1	OID20759	Q9HCB6	INFLAMMATION	Timepoint:Acuity.max	D3,2 - D7,4	-0.693501	-2.16016	0.773156	0.973284	Non-significant	D3-D7	2-4
DEFB4A_DEFB4B	OID21373	O15263	ONCOLOGY	Timepoint:Acuity.max	D3,1_Intubated - D0,3	0.651687	-0.727022	2.0304	0.973284	Non-significant	D3-D0	1_Intubated-3
TNFSF11	OID20592	O14788	INFLAMMATION	Timepoint:Acuity.max	D0,1_Intubated - D7,2	0.200768	-0.223379	0.624914	0.973285	Non-significant	D0-D7	1_Intubated-2
LTA4H	OID21452	P09960	ONCOLOGY	Timepoint:Acuity.max	D7,1_NotIntubated - D7,3	0.28661	-0.318579	0.891799	0.973286	Non-significant	D7-D7	1_NotIntubated-3
ATP6AP2	OID21178	O75787	ONCOLOGY	Timepoint:Acuity.max	D7,1_Intubated - D0,1_NotIntubated	0.222909	-0.248676	0.694495	0.973291	Non-significant	D7-D0	1_Intubated-1_NotIntubated
SCG2	OID21400	P13521	ONCOLOGY	Timepoint:Acuity.max	D7,1_NotIntubated - D7,3	0.40185	-0.44677	1.25047	0.973306	Non-significant	D7-D7	1_NotIntubated-3
CLUL1	OID20198	Q15846	CARDIOMETABOLIC	Timepoint:Acuity.max	D3,1_Intubated - D3,2	0.216543	-0.242504	0.675591	0.973307	Non-significant	D3-D3	1_Intubated-2
IL24	OID20440	Q13007	INFLAMMATION	Timepoint:Acuity.max	D0,2 - D0,4	0.169964	-0.189345	0.529273	0.973315	Non-significant	D0-D0	2-4
PRDX1	OID20962	Q06830	NEUROLOGY	Timepoint:Acuity.max	D0,4 - D0,5	0.362316	-0.403043	1.12768	0.973316	Non-significant	D0-D0	4-5
GSTA1	OID20166	P08263	CARDIOMETABOLIC	Timepoint:Acuity.max	D3,1_NotIntubated - D7,3	-0.903049	-2.81036	1.00427	0.973325	Non-significant	D3-D7	1_NotIntubated-3
DCBLD2	OID21474	Q96PD2	ONCOLOGY	Timepoint:Acuity.max	D0,2 - D0,3	0.143873	-0.161039	0.448784	0.973333	Non-significant	D0-D0	2-3
CRHBP	OID20747	P24387	INFLAMMATION	Timepoint:Acuity.max	D7,1_Intubated - D7,1_NotIntubated	0.476392	-0.529775	1.48256	0.973336	Non-significant	D7-D7	1_Intubated-1_NotIntubated
PIGR	OID21102	P01833	NEUROLOGY	Timepoint:Acuity.max	D7,1_NotIntubated - D3,3	0.391554	-0.435407	1.21852	0.973342	Non-significant	D7-D3	1_NotIntubated-3
REG1A	OID20415	P05451	CARDIOMETABOLIC	Timepoint:Acuity.max	D3,1_Intubated - D7,4	1.0418	-1.16077	3.24438	0.973348	Non-significant	D3-D7	1_Intubated-4
KLK12	OID21201	Q9UKR0	ONCOLOGY	Timepoint:Acuity.max	D3,2 - D3,3	0.20699	-0.232391	0.646371	0.973356	Non-significant	D3-D3	2-3
SNAP29	OID21506	O95721	ONCOLOGY	Timepoint:Acuity.max	D0,4 - D7,4	1.68229	-1.87347	5.23805	0.973364	Non-significant	D0-D7	4-4
KLK12	OID21201	Q9UKR0	ONCOLOGY	Timepoint:Acuity.max	D0,1_Intubated - D3,4	0.397933	-0.444883	1.24075	0.973374	Non-significant	D0-D3	1_Intubated-4
TNFRSF4	OID20653	P43489	INFLAMMATION	Timepoint:Acuity.max	D0,1_Intubated - D0,5	-0.326239	-1.01794	0.365461	0.973375	Non-significant	D0-D0	1_Intubated-5
IL12A_IL12B	OID21327	P29459_P29460	ONCOLOGY	Timepoint:Acuity.max	D0,2 - D7,4	0.886182	-0.988978	2.76134	0.973385	Non-significant	D0-D7	2-4
IL6	OID20563	P05231	INFLAMMATION	Timepoint:Acuity.max	D0,2 - D7,2	0.372707	-0.418047	1.16346	0.973385	Non-significant	D0-D7	2-2
PRSS2	OID20364	P07478	CARDIOMETABOLIC	Timepoint:Acuity.max	D0,1_Intubated - D0,5	0.514375	-0.576074	1.60482	0.973394	Non-significant	D0-D0	1_Intubated-5
SUGT1	OID21229	Q9Y2Z0	ONCOLOGY	Timepoint:Acuity.max	D3,1_NotIntubated - D3,2	-0.522022	-1.6248	0.580756	0.973395	Non-significant	D3-D3	1_NotIntubated-2
EBAG9	OID20918	O00559	NEUROLOGY	Timepoint:Acuity.max	D7,1_NotIntubated - D7,4	2.00161	-2.2276	6.23083	0.973396	Non-significant	D7-D7	1_NotIntubated-4
FES	OID21207	P07332	ONCOLOGY	Timepoint:Acuity.max	D7,1_Intubated - D3,3	0.18003	-0.200344	0.560403	0.973397	Non-significant	D7-D3	1_Intubated-3
CNPY4	OID21317	Q8N129	ONCOLOGY	Timepoint:Acuity.max	D7,1_NotIntubated - D7,2	-0.620689	-1.9319	0.690525	0.973399	Non-significant	D7-D7	1_NotIntubated-2
REN	OID20201	P00797	CARDIOMETABOLIC	Timepoint:Acuity.max	D0,4 - D3,4	0.352949	-0.395009	1.10091	0.973422	Non-significant	D0-D3	4-4
KIT	OID20370	P10721	CARDIOMETABOLIC	Timepoint:Acuity.max	D7,1_Intubated - D3,2	-0.168213	-0.524251	0.187825	0.973424	Non-significant	D7-D3	1_Intubated-2
MAVS	OID21204	Q7Z434	ONCOLOGY	Timepoint:Acuity.max	D0,3 - D7,3	-0.345153	-1.07584	0.385531	0.973431	Non-significant	D0-D7	3-3
NPDC1	OID20205	Q9NQX5	CARDIOMETABOLIC	Timepoint:Acuity.max	D0,1_Intubated - D0,5	0.377253	-0.422887	1.17739	0.973431	Non-significant	D0-D0	1_Intubated-5
IL12RB1	OID20486	P42701	INFLAMMATION	Timepoint:Acuity.max	D7,1_NotIntubated - D0,5	0.377964	-0.420568	1.1765	0.973431	Non-significant	D7-D0	1_NotIntubated-5
USP8	OID20110	P40818	CARDIOMETABOLIC	Timepoint:Acuity.max	D7,1_Intubated - D7,3	0.547128	-0.608837	1.70309	0.973434	Non-significant	D7-D7	1_Intubated-3
CBLIF	OID20179	P27352	CARDIOMETABOLIC	Timepoint:Acuity.max	D3,1_NotIntubated - D0,3	-0.525523	-1.63713	0.586086	0.973435	Non-significant	D3-D0	1_NotIntubated-3
TNFRSF4	OID20653	P43489	INFLAMMATION	Timepoint:Acuity.max	D0,2 - D0,4	-0.231661	-0.722736	0.259415	0.973436	Non-significant	D0-D0	2-4
CLPP	OID20910	Q16740	NEUROLOGY	Timepoint:Acuity.max	D3,2 - D3,4	0.61689	-0.686472	1.92025	0.973438	Non-significant	D3-D3	2-4
MANF	OID20707	P55145	INFLAMMATION	Timepoint:Acuity.max	D7,3 - D7,4	1.76033	-1.96035	5.481	0.973444	Non-significant	D7-D7	3-4
ANG	OID20403	P03950	CARDIOMETABOLIC	Timepoint:Acuity.max	D3,1_NotIntubated - D3,2	-0.330325	-1.02858	0.367926	0.973445	Non-significant	D3-D3	1_NotIntubated-2
ENTPD5	OID20104	O75356	CARDIOMETABOLIC	Timepoint:Acuity.max	D0,1_Intubated - D0,4	0.238238	-0.266533	0.743009	0.973448	Non-significant	D0-D0	1_Intubated-4
CCL8	OID21466	P80075	ONCOLOGY	Timepoint:Acuity.max	D3,4 - D0,5	-0.474707	-1.47911	0.529699	0.973452	Non-significant	D3-D0	4-5
ZBTB16	OID21205	Q05516	ONCOLOGY	Timepoint:Acuity.max	D0,3 - D7,3	-0.272115	-0.848128	0.303897	0.973455	Non-significant	D0-D7	3-3
YES1	OID21348	P07947	ONCOLOGY	Timepoint:Acuity.max	D3,1_NotIntubated - D7,4	2.09614	-2.33366	6.52595	0.973456	Non-significant	D3-D7	1_NotIntubated-4
LCN2	OID20392	P80188	CARDIOMETABOLIC	Timepoint:Acuity.max	D0,2 - D3,4	0.330923	-0.368536	1.03038	0.973459	Non-significant	D0-D3	2-4
CASP2	OID20555	P42575	INFLAMMATION	Timepoint:Acuity.max	D7,1_NotIntubated - D3,3	0.501593	-0.558268	1.56145	0.973461	Non-significant	D7-D3	1_NotIntubated-3
SIGLEC7	OID20190	Q9Y286	CARDIOMETABOLIC	Timepoint:Acuity.max	D0,1_NotIntubated - D3,2	0.191182	-0.214316	0.59668	0.973463	Non-significant	D0-D3	1_NotIntubated-2
CCL20	OID20671	P78556	INFLAMMATION	Timepoint:Acuity.max	D7,3 - D7,4	1.26961	-1.41824	3.95746	0.973465	Non-significant	D7-D7	3-4
FCGR2B	OID21215	P31994	ONCOLOGY	Timepoint:Acuity.max	D0,1_Intubated - D0,2	-0.360205	-1.12624	0.405835	0.973475	Non-significant	D0-D0	1_Intubated-2
IL2RA	OID20267	P01589	CARDIOMETABOLIC	Timepoint:Acuity.max	D0,3 - D7,4	0.442315	-0.493986	1.37862	0.973476	Non-significant	D0-D7	3-4
GPNMB	OID20173	Q14956	CARDIOMETABOLIC	Timepoint:Acuity.max	D7,1_NotIntubated - D7,3	0.340395	-0.378952	1.05974	0.973478	Non-significant	D7-D7	1_NotIntubated-3
MMP3	OID21083	P08254	NEUROLOGY	Timepoint:Acuity.max	D0,1_Intubated - D3,1_NotIntubated	-0.453787	-1.41354	0.505961	0.973486	Non-significant	D0-D3	1_Intubated-1_NotIntubated
L1CAM	OID21484	P32004	ONCOLOGY	Timepoint:Acuity.max	D3,1_NotIntubated - D7,1_NotIntubated	0.187024	-0.209955	0.584004	0.973487	Non-significant	D3-D7	1_NotIntubated-1_NotIntubated
AREG	OID21357	P15514	ONCOLOGY	Timepoint:Acuity.max	D7,3 - D0,5	0.360418	-0.402171	1.12301	0.973489	Non-significant	D7-D0	3-5
ADA2	OID20394	Q9NZK5	CARDIOMETABOLIC	Timepoint:Acuity.max	D3,1_Intubated - D7,1_NotIntubated	-0.465257	-1.44847	0.517951	0.973497	Non-significant	D3-D7	1_Intubated-1_NotIntubated
DAPP1	OID20524	Q9UN19	INFLAMMATION	Timepoint:Acuity.max	D7,1_Intubated - D3,1_NotIntubated	1.09417	-1.2182	3.40653	0.973506	Non-significant	D7-D3	1_Intubated-1_NotIntubated
LBP	OID20355	P18428	CARDIOMETABOLIC	Timepoint:Acuity.max	D7,1_NotIntubated - D0,4	0.580422	-0.646268	1.80711	0.973511	Non-significant	D7-D0	1_NotIntubated-4
ITGB1BP1	OID21268	O14713	ONCOLOGY	Timepoint:Acuity.max	D7,1_NotIntubated - D7,3	-0.384428	-1.19691	0.428051	0.973519	Non-significant	D7-D7	1_NotIntubated-3
LRP1	OID21293	Q07954	ONCOLOGY	Timepoint:Acuity.max	D7,1_Intubated - D3,1_NotIntubated	0.338488	-0.37714	1.05412	0.973538	Non-significant	D7-D3	1_Intubated-1_NotIntubated
GGT5	OID20909	P36269	NEUROLOGY	Timepoint:Acuity.max	D7,1_Intubated - D7,4	0.541306	-0.604045	1.68666	0.973542	Non-significant	D7-D7	1_Intubated-4
RAB37	OID20425	Q96AX2	INFLAMMATION	Timepoint:Acuity.max	D7,3 - D7,4	1.08115	-1.20463	3.36693	0.973571	Non-significant	D7-D7	3-4
MSTN	OID20115	O14793	CARDIOMETABOLIC	Timepoint:Acuity.max	D0,2 - D7,4	0.659871	-0.736943	2.05669	0.973575	Non-significant	D0-D7	2-4
ADH4	OID20117	P08319	CARDIOMETABOLIC	Timepoint:Acuity.max	D3,1_NotIntubated - D3,3	-0.719302	-2.2401	0.801495	0.973584	Non-significant	D3-D3	1_NotIntubated-3
IKBKG	OID20544	Q9Y6K9	INFLAMMATION	Timepoint:Acuity.max	D0,3 - D7,3	-0.378106	-1.17906	0.422848	0.973585	Non-significant	D0-D7	3-3
MET	OID20269	P08581	CARDIOMETABOLIC	Timepoint:Acuity.max	D3,3 - D7,3	0.0692541	-0.0778268	0.216335	0.973585	Non-significant	D3-D7	3-3
TNFRSF1B	OID21145	P20333	NEUROLOGY	Timepoint:Acuity.max	D0,2 - D3,3	0.167868	-0.18842	0.524156	0.973587	Non-significant	D0-D3	2-3
AMBP	OID21413	P02760	ONCOLOGY	Timepoint:Acuity.max	D7,1_Intubated - D0,4	-0.233709	-0.728975	0.261556	0.973589	Non-significant	D7-D0	1_Intubated-4
DKK1	OID21066	O94907	NEUROLOGY	Timepoint:Acuity.max	D3,1_Intubated - D3,3	0.34483	-0.385974	1.07563	0.973595	Non-significant	D3-D3	1_Intubated-3
IGF2R	OID21146	P11717	NEUROLOGY	Timepoint:Acuity.max	D7,1_Intubated - D3,2	0.154563	-0.17265	0.481776	0.973599	Non-significant	D7-D3	1_Intubated-2
MANSC1	OID21492	Q9H8J5	ONCOLOGY	Timepoint:Acuity.max	D7,1_NotIntubated - D0,5	0.303909	-0.338771	0.94659	0.9736	Non-significant	D7-D0	1_NotIntubated-5
CDSN	OID20667	Q15517	INFLAMMATION	Timepoint:Acuity.max	D0,4 - D3,4	-0.233421	-0.728592	0.261749	0.973601	Non-significant	D0-D3	4-4
HPCAL1	OID20615	P37235	INFLAMMATION	Timepoint:Acuity.max	D3,1_NotIntubated - D3,2	-0.816554	-2.54295	0.909842	0.973601	Non-significant	D3-D3	1_NotIntubated-2
FGFBP1	OID21507	Q14512	ONCOLOGY	Timepoint:Acuity.max	D3,4 - D0,5	0.755617	-0.841963	2.3532	0.973605	Non-significant	D3-D0	4-5
FCGR3B	OID20387	O75015	CARDIOMETABOLIC	Timepoint:Acuity.max	D7,3 - D7,4	0.357321	-0.398986	1.11363	0.973616	Non-significant	D7-D7	3-4
SMPD1	OID21028	P17405	NEUROLOGY	Timepoint:Acuity.max	D3,3 - D7,3	0.106418	-0.119615	0.332452	0.973618	Non-significant	D3-D7	3-3
VWF	OID20256	P04275	CARDIOMETABOLIC	Timepoint:Acuity.max	D0,4 - D7,4	0.515863	-0.578353	1.61008	0.973625	Non-significant	D0-D7	4-4
SRC	OID21521	P12931	ONCOLOGY	Timepoint:Acuity.max	D3,1_Intubated - D7,4	1.69036	-1.88466	5.26538	0.973639	Non-significant	D3-D7	1_Intubated-4
ATXN10	OID20865	Q9UBB4	NEUROLOGY	Timepoint:Acuity.max	D7,1_Intubated - D0,1_NotIntubated	0.622211	-0.693608	1.93803	0.973647	Non-significant	D7-D0	1_Intubated-1_NotIntubated
IL17RA	OID21089	Q96F46	NEUROLOGY	Timepoint:Acuity.max	D0,1_Intubated - D0,2	-0.182574	-0.570676	0.205528	0.97365	Non-significant	D0-D0	1_Intubated-2
SOST	OID20204	Q9BQB4	CARDIOMETABOLIC	Timepoint:Acuity.max	D0,1_Intubated - D3,1_NotIntubated	-0.35844	-1.11689	0.400004	0.973661	Non-significant	D0-D3	1_Intubated-1_NotIntubated
CA6	OID21096	P23280	NEUROLOGY	Timepoint:Acuity.max	D3,1_NotIntubated - D7,4	-0.527534	-1.64379	0.588726	0.973662	Non-significant	D3-D7	1_NotIntubated-4
GZMB	OID20604	P10144	INFLAMMATION	Timepoint:Acuity.max	D0,1_Intubated - D7,1_Intubated	-0.332953	-1.04075	0.37484	0.973673	Non-significant	D0-D7	1_Intubated-1_Intubated
DRAXIN	OID20917	Q8NBI3	NEUROLOGY	Timepoint:Acuity.max	D0,1_NotIntubated - D7,1_NotIntubated	-0.430471	-1.34384	0.482893	0.973682	Non-significant	D0-D7	1_NotIntubated-1_NotIntubated
SNAP29	OID21506	O95721	ONCOLOGY	Timepoint:Acuity.max	D7,1_Intubated - D3,1_NotIntubated	1.01477	-1.13131	3.16086	0.973686	Non-significant	D7-D3	1_Intubated-1_NotIntubated
CRKL	OID20742	P46109	INFLAMMATION	Timepoint:Acuity.max	D3,1_Intubated - D3,2	-0.588079	-1.83209	0.655933	0.973699	Non-significant	D3-D3	1_Intubated-2
CCL17	OID20745	Q92583	INFLAMMATION	Timepoint:Acuity.max	D3,2 - D0,4	0.372078	-0.416053	1.16021	0.973713	Non-significant	D3-D0	2-4
CD8A	OID21018	P01732	NEUROLOGY	Timepoint:Acuity.max	D7,1_Intubated - D0,2	0.347936	-0.38959	1.08546	0.973713	Non-significant	D7-D0	1_Intubated-2
CD46	OID20380	P15529	CARDIOMETABOLIC	Timepoint:Acuity.max	D0,1_Intubated - D0,1_NotIntubated	-0.290101	-0.904906	0.324704	0.973717	Non-significant	D0-D0	1_Intubated-1_NotIntubated
IL18R1	OID20652	Q13478	INFLAMMATION	Timepoint:Acuity.max	D7,1_Intubated - D0,1_NotIntubated	0.343017	-0.384351	1.07039	0.973727	Non-significant	D7-D0	1_Intubated-1_NotIntubated
PLA2G10	OID21002	O15496	NEUROLOGY	Timepoint:Acuity.max	D7,2 - D0,5	0.277738	-0.31162	0.867097	0.973739	Non-significant	D7-D0	2-5
CRTAM	OID20914	O95727	NEUROLOGY	Timepoint:Acuity.max	D7,1_NotIntubated - D7,4	0.554124	-0.618634	1.72688	0.973743	Non-significant	D7-D7	1_NotIntubated-4
CST7	OID20704	O76096	INFLAMMATION	Timepoint:Acuity.max	D0,4 - D0,5	0.477831	-0.537152	1.49281	0.973747	Non-significant	D0-D0	4-5
CLMP	OID21419	Q9H6B4	ONCOLOGY	Timepoint:Acuity.max	D7,1_Intubated - D3,2	0.365734	-0.409775	1.14124	0.973755	Non-significant	D7-D3	1_Intubated-2
COL1A1	OID20335	P02452	CARDIOMETABOLIC	Timepoint:Acuity.max	D3,1_Intubated - D0,2	0.122838	-0.137595	0.38327	0.973762	Non-significant	D3-D0	1_Intubated-2
BST2	OID21029	Q10589	NEUROLOGY	Timepoint:Acuity.max	D7,1_NotIntubated - D7,2	-0.874727	-2.72538	0.975924	0.973765	Non-significant	D7-D7	1_NotIntubated-2
NOTCH1	OID20311	P46531	CARDIOMETABOLIC	Timepoint:Acuity.max	D3,3 - D7,4	0.273228	-0.30579	0.852246	0.973769	Non-significant	D3-D7	3-4
SOST	OID20204	Q9BQB4	CARDIOMETABOLIC	Timepoint:Acuity.max	D7,1_NotIntubated - D0,5	0.444152	-0.495466	1.38377	0.97377	Non-significant	D7-D0	1_NotIntubated-5
LYN	OID21350	P07948	ONCOLOGY	Timepoint:Acuity.max	D7,4 - D0,5	-1.51421	-4.71876	1.69034	0.973771	Non-significant	D7-D0	4-5
MESD	OID21099	Q14696	NEUROLOGY	Timepoint:Acuity.max	D7,1_NotIntubated - D3,2	-0.868125	-2.70468	0.96843	0.973773	Non-significant	D7-D3	1_NotIntubated-2
RNF41	OID21179	Q9H4P4	ONCOLOGY	Timepoint:Acuity.max	D3,3 - D7,4	0.990876	-1.10659	3.08835	0.973778	Non-significant	D3-D7	3-4
TMPRSS5	OID20947	Q9H3S3	NEUROLOGY	Timepoint:Acuity.max	D7,1_Intubated - D3,1_NotIntubated	-0.311745	-0.972007	0.348517	0.973782	Non-significant	D7-D3	1_Intubated-1_NotIntubated
RGMB	OID21045	Q6NW40	NEUROLOGY	Timepoint:Acuity.max	D3,2 - D0,4	0.157679	-0.177124	0.492481	0.973796	Non-significant	D3-D0	2-4
AMBP	OID21413	P02760	ONCOLOGY	Timepoint:Acuity.max	D7,1_NotIntubated - D7,2	-0.334998	-1.04379	0.373794	0.973798	Non-significant	D7-D7	1_NotIntubated-2
PILRA	OID21129	Q9UKJ1	NEUROLOGY	Timepoint:Acuity.max	D7,1_NotIntubated - D7,3	0.449442	-0.501908	1.40079	0.97381	Non-significant	D7-D7	1_NotIntubated-3
PHOSPHO1	OID20922	Q8TCT1	NEUROLOGY	Timepoint:Acuity.max	D3,3 - D0,4	0.208289	-0.233802	0.65038	0.973811	Non-significant	D3-D0	3-4
PAM	OID20291	P19021	CARDIOMETABOLIC	Timepoint:Acuity.max	D3,1_NotIntubated - D3,4	0.285372	-0.318618	0.889362	0.973812	Non-significant	D3-D3	1_NotIntubated-4
VCAM1	OID20396	P19320	CARDIOMETABOLIC	Timepoint:Acuity.max	D7,1_Intubated - D0,1_NotIntubated	0.298884	-0.335189	0.932956	0.973813	Non-significant	D7-D0	1_Intubated-1_NotIntubated
AKR1B1	OID21244	P15121	ONCOLOGY	Timepoint:Acuity.max	D3,1_Intubated - D0,3	0.353462	-0.394994	1.10192	0.973829	Non-significant	D3-D0	1_Intubated-3
CD74	OID21040	P04233	NEUROLOGY	Timepoint:Acuity.max	D3,1_NotIntubated - D3,2	-0.423756	-1.32146	0.473946	0.973834	Non-significant	D3-D3	1_NotIntubated-2
TGFB1	OID20621	P01137	INFLAMMATION	Timepoint:Acuity.max	D3,1_Intubated - D7,4	0.61655	-0.689576	1.92268	0.973838	Non-significant	D3-D7	1_Intubated-4
TNF	OID20848	P01375	NEUROLOGY	Timepoint:Acuity.max	D3,1_Intubated - D0,2	0.245147	-0.274438	0.764733	0.973843	Non-significant	D3-D0	1_Intubated-2
KYNU	OID20669	Q16719	INFLAMMATION	Timepoint:Acuity.max	D3,1_Intubated - D0,3	-0.345609	-1.07798	0.386763	0.973845	Non-significant	D3-D0	1_Intubated-3
ARHGEF12	OID20554	Q9NZN5	INFLAMMATION	Timepoint:Acuity.max	D3,1_Intubated - D3,2	-0.586285	-1.82719	0.654619	0.973845	Non-significant	D3-D3	1_Intubated-2
HAVCR1	OID21422	Q96D42	ONCOLOGY	Timepoint:Acuity.max	D0,3 - D0,4	0.314892	-0.354168	0.983952	0.973846	Non-significant	D0-D0	3-4
ANGPTL7	OID21412	O43827	ONCOLOGY	Timepoint:Acuity.max	D0,1_Intubated - D3,4	0.335448	-0.375117	1.04601	0.973853	Non-significant	D0-D3	1_Intubated-4
LILRA5	OID20209	A6NI73	CARDIOMETABOLIC	Timepoint:Acuity.max	D3,4 - D0,5	-0.232768	-0.726029	0.260493	0.97388	Non-significant	D3-D0	4-5
SORT1	OID20213	Q99523	CARDIOMETABOLIC	Timepoint:Acuity.max	D0,1_NotIntubated - D3,4	0.310598	-0.347464	0.96866	0.973911	Non-significant	D0-D3	1_NotIntubated-4
BCL2L11	OID20513	O43521-2	INFLAMMATION	Timepoint:Acuity.max	D3,3 - D0,4	0.165806	-0.185777	0.517389	0.973915	Non-significant	D3-D0	3-4
GLB1	OID20949	P16278	NEUROLOGY	Timepoint:Acuity.max	D0,1_Intubated - D3,3	0.145742	-0.163507	0.454991	0.973931	Non-significant	D0-D3	1_Intubated-3
CXCL14	OID20458	O95715	INFLAMMATION	Timepoint:Acuity.max	D3,3 - D0,5	0.250682	-0.282889	0.784254	0.973936	Non-significant	D3-D0	3-5
SMOC1	OID21461	Q9H4F8	ONCOLOGY	Timepoint:Acuity.max	D0,1_NotIntubated - D0,3	0.504482	-0.564325	1.57329	0.973954	Non-significant	D0-D0	1_NotIntubated-3
GRN	OID21159	P28799	NEUROLOGY	Timepoint:Acuity.max	D3,3 - D7,4	0.460835	-0.516767	1.43844	0.973958	Non-significant	D3-D7	3-4
TFPI2	OID21512	P48307	ONCOLOGY	Timepoint:Acuity.max	D0,1_NotIntubated - D3,3	-0.489552	-1.52931	0.550205	0.973962	Non-significant	D0-D3	1_NotIntubated-3
PIGR	OID21102	P01833	NEUROLOGY	Timepoint:Acuity.max	D0,3 - D3,4	0.238475	-0.266619	0.74357	0.973978	Non-significant	D0-D3	3-4
AXIN1	OID20582	O15169	INFLAMMATION	Timepoint:Acuity.max	D3,1_Intubated - D3,2	-0.551681	-1.71991	0.61655	0.97398	Non-significant	D3-D3	1_Intubated-2
HAVCR2	OID21137	Q8TDQ0	NEUROLOGY	Timepoint:Acuity.max	D7,1_NotIntubated - D7,2	-0.414971	-1.29375	0.46381	0.973984	Non-significant	D7-D7	1_NotIntubated-2
MGMT	OID20588	P16455	INFLAMMATION	Timepoint:Acuity.max	D0,1_NotIntubated - D7,4	1.44153	-1.61211	4.49518	0.973985	Non-significant	D0-D7	1_NotIntubated-4
FXN	OID21442	Q16595	ONCOLOGY	Timepoint:Acuity.max	D0,1_NotIntubated - D7,4	1.21813	-1.36184	3.7981	0.973986	Non-significant	D0-D7	1_NotIntubated-4
PLA2G10	OID21002	O15496	NEUROLOGY	Timepoint:Acuity.max	D0,1_Intubated - D7,3	0.287147	-0.32213	0.896424	0.973988	Non-significant	D0-D7	1_Intubated-3
GFRA1	OID21457	P56159	ONCOLOGY	Timepoint:Acuity.max	D0,2 - D3,4	0.36319	-0.405971	1.13235	0.973994	Non-significant	D0-D3	2-4
MPI	OID21288	P34949	ONCOLOGY	Timepoint:Acuity.max	D3,1_Intubated - D7,4	0.858181	-0.959763	2.67612	0.974006	Non-significant	D3-D7	1_Intubated-4
CDCP1	OID20940	Q9H5V8	NEUROLOGY	Timepoint:Acuity.max	D0,1_NotIntubated - D3,2	-0.307423	-0.961244	0.346399	0.974015	Non-significant	D0-D3	1_NotIntubated-2
RCOR1	OID20073	Q9UKL0	CARDIOMETABOLIC	Timepoint:Acuity.max	D3,1_Intubated - D0,2	0.146785	-0.164441	0.458011	0.97402	Non-significant	D3-D0	1_Intubated-2
B4GAT1	OID21127	O43505	NEUROLOGY	Timepoint:Acuity.max	D0,3 - D7,4	0.38327	-0.429448	1.19599	0.974021	Non-significant	D0-D7	3-4
SMOC2	OID20730	Q9H3U7	INFLAMMATION	Timepoint:Acuity.max	D0,1_NotIntubated - D7,2	-0.312453	-0.976358	0.351453	0.974026	Non-significant	D0-D7	1_NotIntubated-2
TBL1X	OID21220	O60907	ONCOLOGY	Timepoint:Acuity.max	D0,2 - D0,5	0.292229	-0.327014	0.911472	0.974033	Non-significant	D0-D0	2-5
PCSK9	OID20235	Q8NBP7	CARDIOMETABOLIC	Timepoint:Acuity.max	D3,1_NotIntubated - D3,4	0.382177	-0.427253	1.19161	0.974038	Non-significant	D3-D3	1_NotIntubated-4
TNFRSF13B	OID20702	O14836	INFLAMMATION	Timepoint:Acuity.max	D7,1_Intubated - D3,1_NotIntubated	0.404089	-0.451948	1.26013	0.974042	Non-significant	D7-D3	1_Intubated-1_NotIntubated
IL24	OID20440	Q13007	INFLAMMATION	Timepoint:Acuity.max	D3,1_NotIntubated - D3,4	0.357387	-0.399526	1.1143	0.974046	Non-significant	D3-D3	1_NotIntubated-4
NCR1	OID20566	O76036	INFLAMMATION	Timepoint:Acuity.max	D7,1_Intubated - D7,1_NotIntubated	0.421906	-0.471685	1.3155	0.974051	Non-significant	D7-D7	1_Intubated-1_NotIntubated
DSG3	OID21460	P32926	ONCOLOGY	Timepoint:Acuity.max	D0,1_Intubated - D0,1_NotIntubated	-0.324064	-1.01278	0.364656	0.974066	Non-significant	D0-D0	1_Intubated-1_NotIntubated
ULBP2	OID20919	Q9BZM5	NEUROLOGY	Timepoint:Acuity.max	D0,1_Intubated - D7,1_NotIntubated	-0.441391	-1.37638	0.4936	0.974073	Non-significant	D0-D7	1_Intubated-1_NotIntubated
USP8	OID20110	P40818	CARDIOMETABOLIC	Timepoint:Acuity.max	D0,1_Intubated - D3,4	-0.663391	-2.06861	0.741833	0.974081	Non-significant	D0-D3	1_Intubated-4
MANSC1	OID21492	Q9H8J5	ONCOLOGY	Timepoint:Acuity.max	D7,3 - D7,4	0.330684	-0.371082	1.03245	0.974094	Non-significant	D7-D7	3-4
COLEC12	OID20738	Q5KU26	INFLAMMATION	Timepoint:Acuity.max	D3,3 - D0,5	0.285563	-0.321531	0.892657	0.974113	Non-significant	D3-D0	3-5
LAIR1	OID20737	Q6GTX8	INFLAMMATION	Timepoint:Acuity.max	D0,1_NotIntubated - D7,4	0.758138	-0.847896	2.36417	0.974114	Non-significant	D0-D7	1_NotIntubated-4
LIF	OID20824	P15018	NEUROLOGY	Timepoint:Acuity.max	D3,2 - D7,4	0.775723	-0.868981	2.42043	0.974119	Non-significant	D3-D7	2-4
C1QA	OID20654	P02745	INFLAMMATION	Timepoint:Acuity.max	D3,3 - D0,4	-0.177055	-0.553069	0.198959	0.974128	Non-significant	D3-D0	3-4
CCN3	OID20299	P48745	CARDIOMETABOLIC	Timepoint:Acuity.max	D7,1_Intubated - D3,4	0.44611	-0.499897	1.39212	0.974132	Non-significant	D7-D3	1_Intubated-4
IL13RA1	OID21504	P78552	ONCOLOGY	Timepoint:Acuity.max	D7,1_NotIntubated - D7,3	0.245612	-0.274738	0.765962	0.974137	Non-significant	D7-D7	1_NotIntubated-3
IL18	OID20694	Q14116	INFLAMMATION	Timepoint:Acuity.max	D0,3 - D7,3	-0.109819	-0.343545	0.123907	0.974138	Non-significant	D0-D7	3-3
IGFBP7	OID20236	Q16270	CARDIOMETABOLIC	Timepoint:Acuity.max	D0,2 - D0,4	0.186711	-0.210401	0.583824	0.974139	Non-significant	D0-D0	2-4
IKBKG	OID20544	Q9Y6K9	INFLAMMATION	Timepoint:Acuity.max	D7,1_NotIntubated - D7,2	-1.26559	-3.94709	1.41592	0.974159	Non-significant	D7-D7	1_NotIntubated-2
AKR1B1	OID21244	P15121	ONCOLOGY	Timepoint:Acuity.max	D7,4 - D0,5	-1.00888	-3.14837	1.13062	0.974162	Non-significant	D7-D0	4-5
CXCL14	OID20458	O95715	INFLAMMATION	Timepoint:Acuity.max	D3,1_Intubated - D0,2	-0.293851	-0.91954	0.331839	0.974162	Non-significant	D3-D0	1_Intubated-2
ARHGEF12	OID20554	Q9NZN5	INFLAMMATION	Timepoint:Acuity.max	D0,1_NotIntubated - D7,4	1.66998	-1.86925	5.20922	0.974163	Non-significant	D0-D7	1_NotIntubated-4
CTSH	OID20113	P09668	CARDIOMETABOLIC	Timepoint:Acuity.max	D3,2 - D3,4	0.340386	-0.381163	1.06194	0.974164	Non-significant	D3-D3	2-4
JAM2	OID21064	P57087	NEUROLOGY	Timepoint:Acuity.max	D7,1_Intubated - D7,1_NotIntubated	0.48339	-0.540928	1.50771	0.974165	Non-significant	D7-D7	1_Intubated-1_NotIntubated
TBL1X	OID21220	O60907	ONCOLOGY	Timepoint:Acuity.max	D3,1_Intubated - D0,2	0.326709	-0.365806	1.01922	0.974169	Non-significant	D3-D0	1_Intubated-2
ANGPTL1	OID20211	O95841	CARDIOMETABOLIC	Timepoint:Acuity.max	D3,2 - D7,4	0.610677	-0.685491	1.90685	0.974172	Non-significant	D3-D7	2-4
DDX58	OID21226	O95786	ONCOLOGY	Timepoint:Acuity.max	D7,2 - D7,4	1.53022	-1.71477	4.7752	0.974174	Non-significant	D7-D7	2-4
RCOR1	OID20073	Q9UKL0	CARDIOMETABOLIC	Timepoint:Acuity.max	D0,1_Intubated - D0,1_NotIntubated	-0.182599	-0.570234	0.205036	0.974177	Non-significant	D0-D0	1_Intubated-1_NotIntubated
DECR1	OID20579	Q16698	INFLAMMATION	Timepoint:Acuity.max	D0,2 - D3,4	-0.769989	-2.40161	0.861628	0.974185	Non-significant	D0-D3	2-4
HYAL1	OID20357	Q12794	CARDIOMETABOLIC	Timepoint:Acuity.max	D0,1_NotIntubated - D7,3	-0.139513	-0.435334	0.156308	0.974193	Non-significant	D0-D7	1_NotIntubated-3
TRIM5	OID20526	Q9C035	INFLAMMATION	Timepoint:Acuity.max	D0,3 - D7,4	1.31413	-1.47197	4.10023	0.974201	Non-significant	D0-D7	3-4
BST2	OID21029	Q10589	NEUROLOGY	Timepoint:Acuity.max	D3,1_NotIntubated - D7,2	-0.738719	-2.30656	0.829118	0.974205	Non-significant	D3-D7	1_NotIntubated-2
HS3ST3B1	OID21303	Q9Y662	ONCOLOGY	Timepoint:Acuity.max	D3,1_Intubated - D7,1_Intubated	-0.234733	-0.734259	0.264793	0.974207	Non-significant	D3-D7	1_Intubated-1_Intubated
B4GAT1	OID21127	O43505	NEUROLOGY	Timepoint:Acuity.max	D0,1_NotIntubated - D3,4	0.218383	-0.244645	0.681411	0.974208	Non-significant	D0-D3	1_NotIntubated-4
RBP5	OID21369	P82980	ONCOLOGY	Timepoint:Acuity.max	D3,1_Intubated - D0,1_NotIntubated	-0.546194	-1.70594	0.613552	0.97421	Non-significant	D3-D0	1_Intubated-1_NotIntubated
EIF4G1	OID20625	Q04637	INFLAMMATION	Timepoint:Acuity.max	D7,1_NotIntubated - D7,4	1.94845	-2.18251	6.07941	0.974214	Non-significant	D7-D7	1_NotIntubated-4
CORO1A	OID20286	P31146	CARDIOMETABOLIC	Timepoint:Acuity.max	D0,3 - D7,3	-0.220725	-0.689492	0.248043	0.974216	Non-significant	D0-D7	3-3
CRKL	OID20742	P46109	INFLAMMATION	Timepoint:Acuity.max	D7,1_NotIntubated - D7,2	-1.15437	-3.60088	1.29215	0.974226	Non-significant	D7-D7	1_NotIntubated-2
IL17F	OID20456	Q96PD4	INFLAMMATION	Timepoint:Acuity.max	D0,1_NotIntubated - D3,1_NotIntubated	0.33576	-0.378395	1.04991	0.974235	Non-significant	D0-D3	1_NotIntubated-1_NotIntubated
CST3	OID20400	P01034	CARDIOMETABOLIC	Timepoint:Acuity.max	D3,1_Intubated - D0,5	0.380628	-0.428498	1.18975	0.974237	Non-significant	D3-D0	1_Intubated-5
CD2AP	OID20177	Q9Y5K6	CARDIOMETABOLIC	Timepoint:Acuity.max	D7,4 - D0,5	-1.41533	-4.41631	1.58566	0.97424	Non-significant	D7-D0	4-5
ATP5IF1	OID20760	Q9UII2	INFLAMMATION	Timepoint:Acuity.max	D7,3 - D0,5	0.586444	-0.656668	1.82956	0.974252	Non-significant	D7-D0	3-5
IL7R	OID21136	P16871	NEUROLOGY	Timepoint:Acuity.max	D0,1_Intubated - D7,1_NotIntubated	-0.417127	-1.30159	0.467341	0.974253	Non-significant	D0-D7	1_Intubated-1_NotIntubated
FABP4	OID20245	P15090	CARDIOMETABOLIC	Timepoint:Acuity.max	D0,1_Intubated - D7,4	0.987155	-1.10716	3.08147	0.974256	Non-significant	D0-D7	1_Intubated-4
CXCL14	OID20458	O95715	INFLAMMATION	Timepoint:Acuity.max	D3,1_Intubated - D7,1_Intubated	-0.160602	-0.50286	0.181656	0.974256	Non-significant	D3-D7	1_Intubated-1_Intubated
RNASET2	OID20321	O00584	CARDIOMETABOLIC	Timepoint:Acuity.max	D7,1_NotIntubated - D7,2	-0.335276	-1.04594	0.375392	0.974258	Non-significant	D7-D7	1_NotIntubated-2
LBP	OID20355	P18428	CARDIOMETABOLIC	Timepoint:Acuity.max	D3,1_NotIntubated - D7,2	-0.438221	-1.36735	0.490911	0.974268	Non-significant	D3-D7	1_NotIntubated-2
RARRES1	OID21177	P49788	ONCOLOGY	Timepoint:Acuity.max	D3,3 - D7,3	0.0729209	-0.0826567	0.228498	0.974274	Non-significant	D3-D7	3-3
MUC13	OID20866	Q9H3R2	NEUROLOGY	Timepoint:Acuity.max	D0,3 - D0,4	0.270906	-0.304603	0.846414	0.974275	Non-significant	D0-D0	3-4
IL5RA	OID20601	Q01344	INFLAMMATION	Timepoint:Acuity.max	D0,1_Intubated - D0,1_NotIntubated	-0.497095	-1.55631	0.562124	0.974281	Non-significant	D0-D0	1_Intubated-1_NotIntubated
COMT	OID20086	P21964	CARDIOMETABOLIC	Timepoint:Acuity.max	D3,4 - D7,4	1.37025	-1.53953	4.28002	0.974281	Non-significant	D3-D7	4-4
DPP10	OID20527	Q8N608	INFLAMMATION	Timepoint:Acuity.max	D3,1_Intubated - D3,3	0.216976	-0.243924	0.677877	0.974284	Non-significant	D3-D3	1_Intubated-3
HSPG2	OID20383	P98160	CARDIOMETABOLIC	Timepoint:Acuity.max	D0,1_NotIntubated - D7,3	0.350469	-0.395131	1.09607	0.9743	Non-significant	D0-D7	1_NotIntubated-3
CD300E	OID21418	Q496F6	ONCOLOGY	Timepoint:Acuity.max	D0,1_Intubated - D7,4	0.751927	-0.843531	2.34739	0.974305	Non-significant	D0-D7	1_Intubated-4
KLK12	OID21201	Q9UKR0	ONCOLOGY	Timepoint:Acuity.max	D0,1_NotIntubated - D0,3	-0.364184	-1.14082	0.412452	0.974316	Non-significant	D0-D0	1_NotIntubated-3
CASP3	OID20305	P42574	CARDIOMETABOLIC	Timepoint:Acuity.max	D7,1_Intubated - D7,3	0.559107	-0.626318	1.74453	0.974325	Non-significant	D7-D7	1_Intubated-3
CREG1	OID21515	O75629	ONCOLOGY	Timepoint:Acuity.max	D0,1_NotIntubated - D0,4	0.287017	-0.323477	0.897511	0.974331	Non-significant	D0-D0	1_NotIntubated-4
CD55	OID20377	P08174	CARDIOMETABOLIC	Timepoint:Acuity.max	D7,1_Intubated - D3,2	0.242739	-0.272476	0.757955	0.974342	Non-significant	D7-D3	1_Intubated-2
BRK1	OID20883	Q8WUW1	NEUROLOGY	Timepoint:Acuity.max	D7,1_NotIntubated - D3,3	0.699612	-0.783935	2.18316	0.974347	Non-significant	D7-D3	1_NotIntubated-3
TXLNA	OID20952	P40222	NEUROLOGY	Timepoint:Acuity.max	D0,3 - D7,4	1.46382	-1.64192	4.56956	0.97436	Non-significant	D0-D7	3-4
DKK3	OID20264	Q9UBP4	CARDIOMETABOLIC	Timepoint:Acuity.max	D3,2 - D0,3	0.156585	-0.176409	0.489579	0.974364	Non-significant	D3-D0	2-3
CD99	OID21110	P14209	NEUROLOGY	Timepoint:Acuity.max	D3,1_Intubated - D0,5	0.331937	-0.374336	1.03821	0.974369	Non-significant	D3-D0	1_Intubated-5
FSTL3	OID20782	O95633	INFLAMMATION	Timepoint:Acuity.max	D0,1_Intubated - D0,3	0.271375	-0.306557	0.849307	0.974372	Non-significant	D0-D0	1_Intubated-3
ARSA	OID21138	P15289	NEUROLOGY	Timepoint:Acuity.max	D0,4 - D7,4	0.501755	-0.567021	1.57053	0.974382	Non-significant	D0-D7	4-4
MMP13	OID20807	P45452	NEUROLOGY	Timepoint:Acuity.max	D3,1_NotIntubated - D0,4	0.389857	-0.437683	1.2174	0.974382	Non-significant	D3-D0	1_NotIntubated-4
NECTIN2	OID20222	Q92692	CARDIOMETABOLIC	Timepoint:Acuity.max	D7,1_Intubated - D3,2	0.289088	-0.325625	0.9038	0.974387	Non-significant	D7-D3	1_Intubated-2
JCHAIN	OID20494	P01591	INFLAMMATION	Timepoint:Acuity.max	D0,3 - D7,4	-0.808409	-2.52499	0.908169	0.974388	Non-significant	D0-D7	3-4
CD177	OID21119	Q8N6Q3	NEUROLOGY	Timepoint:Acuity.max	D0,1_NotIntubated - D3,2	-0.461825	-1.4467	0.523048	0.974403	Non-significant	D0-D3	1_NotIntubated-2
APOM	OID20374	O95445	CARDIOMETABOLIC	Timepoint:Acuity.max	D7,1_NotIntubated - D7,4	-0.648609	-2.02554	0.728319	0.974408	Non-significant	D7-D7	1_NotIntubated-4
ADAMTS15	OID21275	Q8TE58	ONCOLOGY	Timepoint:Acuity.max	D7,1_NotIntubated - D0,5	0.52358	-0.586991	1.63415	0.974422	Non-significant	D7-D0	1_NotIntubated-5
CDKN1A	OID21319	P38936	ONCOLOGY	Timepoint:Acuity.max	D0,2 - D0,5	0.509708	-0.571832	1.59125	0.974423	Non-significant	D0-D0	2-5
ARSA	OID21138	P15289	NEUROLOGY	Timepoint:Acuity.max	D3,1_NotIntubated - D7,4	0.624361	-0.700551	1.94927	0.974427	Non-significant	D3-D7	1_NotIntubated-4
NELL2	OID20706	Q99435	INFLAMMATION	Timepoint:Acuity.max	D3,1_Intubated - D3,4	0.333887	-0.375015	1.04279	0.974428	Non-significant	D3-D3	1_Intubated-4
TEK	OID21496	Q02763	ONCOLOGY	Timepoint:Acuity.max	D0,2 - D0,4	0.11169	-0.125762	0.349142	0.97443	Non-significant	D0-D0	2-4
TNF	OID20473	P01375	INFLAMMATION	Timepoint:Acuity.max	D0,1_Intubated - D0,1_NotIntubated	-0.294938	-0.922216	0.33234	0.974436	Non-significant	D0-D0	1_Intubated-1_NotIntubated
KIT	OID20370	P10721	CARDIOMETABOLIC	Timepoint:Acuity.max	D0,4 - D3,4	0.139065	-0.156946	0.435076	0.97445	Non-significant	D0-D3	4-4
CDKN2D	OID21295	P55273	ONCOLOGY	Timepoint:Acuity.max	D0,1_NotIntubated - D7,4	1.01869	-1.14308	3.18047	0.97447	Non-significant	D0-D7	1_NotIntubated-4
NBL1	OID21486	P41271	ONCOLOGY	Timepoint:Acuity.max	D3,1_Intubated - D0,3	0.292138	-0.329898	0.914174	0.974478	Non-significant	D3-D0	1_Intubated-3
PAPPA	OID20421	Q13219	INFLAMMATION	Timepoint:Acuity.max	D0,1_NotIntubated - D3,3	0.526994	-0.597911	1.6519	0.974481	Non-significant	D0-D3	1_NotIntubated-3
EDIL3	OID20081	O43854	CARDIOMETABOLIC	Timepoint:Acuity.max	D0,1_NotIntubated - D0,5	0.256738	-0.290118	0.803594	0.974481	Non-significant	D0-D0	1_NotIntubated-5
GDF15	OID20251	Q99988	CARDIOMETABOLIC	Timepoint:Acuity.max	D3,1_NotIntubated - D3,2	-0.601487	-1.87894	0.675962	0.974483	Non-significant	D3-D3	1_NotIntubated-2
RARRES1	OID21177	P49788	ONCOLOGY	Timepoint:Acuity.max	D7,1_NotIntubated - D0,4	0.311704	-0.349624	0.973032	0.974489	Non-significant	D7-D0	1_NotIntubated-4
XG	OID20259	P55808	CARDIOMETABOLIC	Timepoint:Acuity.max	D7,1_Intubated - D0,5	0.366975	-0.41346	1.14741	0.97449	Non-significant	D7-D0	1_Intubated-5
CCL3	OID20610	P10147	INFLAMMATION	Timepoint:Acuity.max	D0,1_Intubated - D0,3	-0.311144	-0.973303	0.351015	0.974491	Non-significant	D0-D0	1_Intubated-3
PIGR	OID21102	P01833	NEUROLOGY	Timepoint:Acuity.max	D3,3 - D0,5	0.20847	-0.235671	0.652612	0.974502	Non-significant	D3-D0	3-5
KAZALD1	OID21339	Q96I82	ONCOLOGY	Timepoint:Acuity.max	D0,4 - D7,4	-0.504865	-1.57981	0.570081	0.974511	Non-significant	D0-D7	4-4
NDUFS6	OID21224	O75380	ONCOLOGY	Timepoint:Acuity.max	D0,2 - D7,3	0.362777	-0.407033	1.13259	0.974516	Non-significant	D0-D7	2-3
TNFRSF10C	OID20265	O14798	CARDIOMETABOLIC	Timepoint:Acuity.max	D7,1_Intubated - D7,1_NotIntubated	0.397776	-0.446449	1.242	0.974523	Non-significant	D7-D7	1_Intubated-1_NotIntubated
IPCEF1	OID20977	Q8WWN9	NEUROLOGY	Timepoint:Acuity.max	D7,3 - D7,4	1.38229	-1.55245	4.31703	0.974528	Non-significant	D7-D7	3-4
CDH3	OID21008	P22223	NEUROLOGY	Timepoint:Acuity.max	D3,1_NotIntubated - D0,5	0.402156	-0.452637	1.25695	0.974528	Non-significant	D3-D0	1_NotIntubated-5
IDUA	OID21468	P35475	ONCOLOGY	Timepoint:Acuity.max	D0,1_NotIntubated - D7,2	-0.321254	-1.00554	0.363034	0.974528	Non-significant	D0-D7	1_NotIntubated-2
NUCB2	OID21448	P80303	ONCOLOGY	Timepoint:Acuity.max	D7,1_Intubated - D7,1_NotIntubated	0.589511	-0.661408	1.84043	0.974529	Non-significant	D7-D7	1_Intubated-1_NotIntubated
IL1R1	OID21116	P14778	NEUROLOGY	Timepoint:Acuity.max	D0,1_NotIntubated - D3,2	-0.210863	-0.66014	0.238414	0.97453	Non-significant	D0-D3	1_NotIntubated-2
CD300LG	OID21130	Q6UXG3	NEUROLOGY	Timepoint:Acuity.max	D7,1_NotIntubated - D0,4	0.348037	-0.390635	1.08671	0.974533	Non-significant	D7-D0	1_NotIntubated-4
C1QA	OID20654	P02745	INFLAMMATION	Timepoint:Acuity.max	D3,3 - D0,5	-0.196697	-0.615235	0.221842	0.974541	Non-significant	D3-D0	3-5
TNFRSF21	OID21052	O75509	NEUROLOGY	Timepoint:Acuity.max	D0,4 - D0,5	-0.229132	-0.717377	0.259112	0.974542	Non-significant	D0-D0	4-5
CD69	OID20206	Q07108	CARDIOMETABOLIC	Timepoint:Acuity.max	D0,2 - D3,3	-0.397462	-1.2411	0.44618	0.974543	Non-significant	D0-D3	2-3
DOK2	OID20138	O60496	CARDIOMETABOLIC	Timepoint:Acuity.max	D0,4 - D7,4	1.617	-1.81626	5.05026	0.974545	Non-significant	D0-D7	4-4
F2R	OID20691	P25116	INFLAMMATION	Timepoint:Acuity.max	D3,2 - D7,2	-0.140958	-0.441521	0.159604	0.97455	Non-significant	D3-D7	2-2
WARS	OID21084	P23381	NEUROLOGY	Timepoint:Acuity.max	D3,2 - D0,3	0.183141	-0.206549	0.572831	0.974557	Non-significant	D3-D0	2-3
KYNU	OID20669	Q16719	INFLAMMATION	Timepoint:Acuity.max	D3,3 - D7,4	0.886632	-0.998171	2.77143	0.974566	Non-significant	D3-D7	3-4
FLRT2	OID20946	O43155	NEUROLOGY	Timepoint:Acuity.max	D3,2 - D7,3	0.123932	-0.139221	0.387085	0.974566	Non-significant	D3-D7	2-3
LEP	OID20187	P41159	CARDIOMETABOLIC	Timepoint:Acuity.max	D0,1_Intubated - D3,1_NotIntubated	0.776747	-0.874621	2.42811	0.974572	Non-significant	D0-D3	1_Intubated-1_NotIntubated
CEACAM8	OID20102	P31997	CARDIOMETABOLIC	Timepoint:Acuity.max	D0,3 - D0,4	0.270684	-0.305904	0.847271	0.974578	Non-significant	D0-D0	3-4
CST5	OID20995	P28325	NEUROLOGY	Timepoint:Acuity.max	D3,1_Intubated - D0,4	0.418427	-0.472446	1.3093	0.974579	Non-significant	D3-D0	1_Intubated-4
CD69	OID20206	Q07108	CARDIOMETABOLIC	Timepoint:Acuity.max	D3,4 - D7,4	1.8723	-2.10623	5.85084	0.974579	Non-significant	D3-D7	4-4
DARS	OID20903	P14868	NEUROLOGY	Timepoint:Acuity.max	D7,1_Intubated - D3,4	0.743788	-0.834828	2.3224	0.974582	Non-significant	D7-D3	1_Intubated-4
YES1	OID21348	P07947	ONCOLOGY	Timepoint:Acuity.max	D7,3 - D0,4	0.57556	-0.646061	1.79718	0.974589	Non-significant	D7-D0	3-4
RGMA	OID21065	Q96B86	NEUROLOGY	Timepoint:Acuity.max	D3,1_Intubated - D3,1_NotIntubated	-0.31909	-0.997191	0.359011	0.974601	Non-significant	D3-D3	1_Intubated-1_NotIntubated
C2CD2L	OID20864	O14523	NEUROLOGY	Timepoint:Acuity.max	D0,1_Intubated - D3,1_Intubated	-0.315204	-0.986542	0.356134	0.974616	Non-significant	D0-D3	1_Intubated-1_Intubated
HNMT	OID20975	P50135	NEUROLOGY	Timepoint:Acuity.max	D0,1_Intubated - D3,1_NotIntubated	0.579341	-0.650903	1.80958	0.974616	Non-significant	D0-D3	1_Intubated-1_NotIntubated
CERT	OID20857	Q9Y5P4	NEUROLOGY	Timepoint:Acuity.max	D3,3 - D7,3	-0.163154	-0.510303	0.183996	0.974624	Non-significant	D3-D7	3-3
CPB1	OID20289	P15086	CARDIOMETABOLIC	Timepoint:Acuity.max	D3,1_NotIntubated - D0,4	0.581344	-0.653659	1.81635	0.974624	Non-significant	D3-D0	1_NotIntubated-4
IL12B	OID20666	P29460	INFLAMMATION	Timepoint:Acuity.max	D0,3 - D3,4	0.375845	-0.42211	1.1738	0.97464	Non-significant	D0-D3	3-4
STAT5B	OID21277	P51692	ONCOLOGY	Timepoint:Acuity.max	D7,1_NotIntubated - D7,4	2.13729	-2.40087	6.67545	0.974644	Non-significant	D7-D7	1_NotIntubated-4
SNAP29	OID21506	O95721	ONCOLOGY	Timepoint:Acuity.max	D0,3 - D7,4	1.65471	-1.85947	5.16889	0.974645	Non-significant	D0-D7	3-4
TXNDC5	OID21012	Q8NBS9	NEUROLOGY	Timepoint:Acuity.max	D3,1_NotIntubated - D0,4	0.52642	-0.591652	1.64449	0.974657	Non-significant	D3-D0	1_NotIntubated-4
COL1A1	OID20335	P02452	CARDIOMETABOLIC	Timepoint:Acuity.max	D7,1_NotIntubated - D7,3	0.211042	-0.237041	0.659125	0.974663	Non-significant	D7-D7	1_NotIntubated-3
RBP2	OID21365	P50120	ONCOLOGY	Timepoint:Acuity.max	D7,1_NotIntubated - D3,4	0.820087	-0.921204	2.56138	0.974676	Non-significant	D7-D3	1_NotIntubated-4
CD302	OID21328	Q8IX05	ONCOLOGY	Timepoint:Acuity.max	D0,1_NotIntubated - D7,2	-0.371633	-1.16386	0.420598	0.97468	Non-significant	D0-D7	1_NotIntubated-2
STAT5B	OID21277	P51692	ONCOLOGY	Timepoint:Acuity.max	D3,1_Intubated - D7,2	-0.647672	-2.0231	0.727752	0.974692	Non-significant	D3-D7	1_Intubated-2
SMOC1	OID21461	Q9H4F8	ONCOLOGY	Timepoint:Acuity.max	D7,1_NotIntubated - D0,4	0.974598	-1.09486	3.04405	0.974697	Non-significant	D7-D0	1_NotIntubated-4
RGMB	OID21045	Q6NW40	NEUROLOGY	Timepoint:Acuity.max	D0,1_NotIntubated - D3,4	0.260906	-0.294091	0.815904	0.974703	Non-significant	D0-D3	1_NotIntubated-4
CDKN1A	OID21319	P38936	ONCOLOGY	Timepoint:Acuity.max	D0,2 - D7,4	1.56077	-1.75503	4.87656	0.974709	Non-significant	D0-D7	2-4
CPB1	OID20289	P15086	CARDIOMETABOLIC	Timepoint:Acuity.max	D0,1_Intubated - D3,4	0.505961	-0.569322	1.58124	0.97471	Non-significant	D0-D3	1_Intubated-4
IL10RA	OID20420	Q13651	INFLAMMATION	Timepoint:Acuity.max	D7,1_Intubated - D3,3	0.151085	-0.169988	0.472158	0.974712	Non-significant	D7-D3	1_Intubated-3
PTPRF	OID20310	P10586	CARDIOMETABOLIC	Timepoint:Acuity.max	D3,1_Intubated - D0,2	0.179792	-0.202993	0.562577	0.974719	Non-significant	D3-D0	1_Intubated-2
MMP7	OID20087	P09237	CARDIOMETABOLIC	Timepoint:Acuity.max	D0,1_NotIntubated - D3,4	0.376764	-0.424056	1.17758	0.974719	Non-significant	D0-D3	1_NotIntubated-4
KLRB1	OID20629	Q12918	INFLAMMATION	Timepoint:Acuity.max	D7,3 - D7,4	0.479585	-0.540897	1.50007	0.974729	Non-significant	D7-D7	3-4
CXCL9	OID20675	Q07325	INFLAMMATION	Timepoint:Acuity.max	D0,1_Intubated - D7,1_NotIntubated	-0.754582	-2.35707	0.847904	0.97473	Non-significant	D0-D7	1_Intubated-1_NotIntubated
IL10RA	OID20420	Q13651	INFLAMMATION	Timepoint:Acuity.max	D0,1_NotIntubated - D3,4	0.20982	-0.236149	0.655788	0.974746	Non-significant	D0-D3	1_NotIntubated-4
PLAT	OID20247	P00750	CARDIOMETABOLIC	Timepoint:Acuity.max	D7,1_NotIntubated - D0,5	0.647926	-0.728159	2.02401	0.974751	Non-significant	D7-D0	1_NotIntubated-5
IL15RA	OID20498	Q13261	INFLAMMATION	Timepoint:Acuity.max	D3,1_Intubated - D0,4	0.210666	-0.237127	0.658459	0.974759	Non-significant	D3-D0	1_Intubated-4
APOM	OID20374	O95445	CARDIOMETABOLIC	Timepoint:Acuity.max	D0,3 - D3,3	0.0810285	-0.0918059	0.253863	0.974761	Non-significant	D0-D3	3-3
REG3A	OID20258	Q06141	CARDIOMETABOLIC	Timepoint:Acuity.max	D0,2 - D0,5	0.426147	-0.481698	1.33399	0.974761	Non-significant	D0-D0	2-5
DBNL	OID20681	Q9UJU6	INFLAMMATION	Timepoint:Acuity.max	D7,1_Intubated - D7,1_NotIntubated	1.15442	-1.29755	3.6064	0.974766	Non-significant	D7-D7	1_Intubated-1_NotIntubated
DCBLD2	OID21474	Q96PD2	ONCOLOGY	Timepoint:Acuity.max	D0,1_NotIntubated - D3,1_NotIntubated	-0.274838	-0.860783	0.311107	0.974766	Non-significant	D0-D3	1_NotIntubated-1_NotIntubated
CELA3A	OID20298	P09093	CARDIOMETABOLIC	Timepoint:Acuity.max	D0,3 - D0,5	0.317212	-0.358851	0.993276	0.974768	Non-significant	D0-D0	3-5
IL12RB1	OID20486	P42701	INFLAMMATION	Timepoint:Acuity.max	D0,2 - D0,3	0.117831	-0.132993	0.368656	0.974772	Non-significant	D0-D0	2-3
FGF5	OID20490	P12034	INFLAMMATION	Timepoint:Acuity.max	D3,2 - D7,3	0.141052	-0.158766	0.440869	0.97479	Non-significant	D3-D7	2-3
TRIM5	OID20526	Q9C035	INFLAMMATION	Timepoint:Acuity.max	D3,3 - D7,4	1.31323	-1.47758	4.10405	0.974791	Non-significant	D3-D7	3-4
OXT	OID21047	P01178	NEUROLOGY	Timepoint:Acuity.max	D3,4 - D7,4	0.962863	-1.0926	3.01833	0.974801	Non-significant	D3-D7	4-4
LAIR1	OID20737	Q6GTX8	INFLAMMATION	Timepoint:Acuity.max	D7,1_Intubated - D3,2	0.423939	-0.480191	1.32807	0.974802	Non-significant	D7-D3	1_Intubated-2
WASF1	OID20091	Q92558	CARDIOMETABOLIC	Timepoint:Acuity.max	D3,3 - D7,4	0.926104	-1.04173	2.89394	0.974803	Non-significant	D3-D7	3-4
TACSTD2	OID21447	P09758	ONCOLOGY	Timepoint:Acuity.max	D0,3 - D7,4	0.525005	-0.592465	1.64247	0.974819	Non-significant	D0-D7	3-4
BRK1	OID20883	Q8WUW1	NEUROLOGY	Timepoint:Acuity.max	D0,1_Intubated - D0,3	0.358405	-0.405023	1.12183	0.974819	Non-significant	D0-D0	1_Intubated-3
PDGFC	OID21183	Q9NRA1	ONCOLOGY	Timepoint:Acuity.max	D3,2 - D7,4	0.304871	-0.343799	0.953541	0.974839	Non-significant	D3-D7	2-4
USO1	OID21367	O60763	ONCOLOGY	Timepoint:Acuity.max	D3,4 - D7,4	1.24179	-1.39995	3.88353	0.974842	Non-significant	D3-D7	4-4
CORO1A	OID20286	P31146	CARDIOMETABOLIC	Timepoint:Acuity.max	D3,1_Intubated - D7,2	-0.37548	-1.1734	0.42244	0.974851	Non-significant	D3-D7	1_Intubated-2
TACSTD2	OID21447	P09758	ONCOLOGY	Timepoint:Acuity.max	D0,3 - D0,5	0.206703	-0.233941	0.647347	0.974861	Non-significant	D0-D0	3-5
LAT	OID20640	O43561	INFLAMMATION	Timepoint:Acuity.max	D3,4 - D7,4	1.6614	-1.87561	5.19841	0.974867	Non-significant	D3-D7	4-4
IL6	OID20563	P05231	INFLAMMATION	Timepoint:Acuity.max	D0,1_Intubated - D3,1_NotIntubated	-1.01684	-3.17774	1.14406	0.97487	Non-significant	D0-D3	1_Intubated-1_NotIntubated
ADM	OID21467	P35318	ONCOLOGY	Timepoint:Acuity.max	D0,1_Intubated - D3,1_NotIntubated	-0.518202	-1.6206	0.584197	0.974872	Non-significant	D0-D3	1_Intubated-1_NotIntubated
EPHA2	OID21342	P29317	ONCOLOGY	Timepoint:Acuity.max	D7,1_Intubated - D3,1_NotIntubated	0.431102	-0.485917	1.34812	0.974881	Non-significant	D7-D3	1_Intubated-1_NotIntubated
KIR2DL3	OID21196	P43628	ONCOLOGY	Timepoint:Acuity.max	D3,2 - D7,2	-0.0906506	-0.284341	0.10304	0.974894	Non-significant	D3-D7	2-2
SPINT2	OID20720	O43291	INFLAMMATION	Timepoint:Acuity.max	D7,1_Intubated - D3,2	0.236557	-0.267012	0.740126	0.974899	Non-significant	D7-D3	1_Intubated-2
FCRL5	OID21111	Q96RD9	NEUROLOGY	Timepoint:Acuity.max	D3,2 - D7,4	0.677319	-0.764424	2.11906	0.974902	Non-significant	D3-D7	2-4
CTSB	OID20276	P07858	CARDIOMETABOLIC	Timepoint:Acuity.max	D0,2 - D7,3	0.217402	-0.244794	0.679598	0.974903	Non-significant	D0-D7	2-3
GP6	OID21091	Q9HCN6	NEUROLOGY	Timepoint:Acuity.max	D0,1_Intubated - D0,4	-0.409448	-1.28067	0.461773	0.974906	Non-significant	D0-D0	1_Intubated-4
RAB37	OID20425	Q96AX2	INFLAMMATION	Timepoint:Acuity.max	D3,1_Intubated - D7,4	1.10664	-1.24556	3.45884	0.97492	Non-significant	D3-D7	1_Intubated-4
ARTN	OID20446	Q5T4W7	INFLAMMATION	Timepoint:Acuity.max	D7,1_Intubated - D7,4	0.508271	-0.572767	1.58931	0.97492	Non-significant	D7-D7	1_Intubated-4
PRKAR1A	OID20146	P10644	CARDIOMETABOLIC	Timepoint:Acuity.max	D3,1_Intubated - D0,3	0.452115	-0.509169	1.4134	0.974941	Non-significant	D3-D0	1_Intubated-3
SH2B3	OID21222	Q9UQQ2	ONCOLOGY	Timepoint:Acuity.max	D7,1_NotIntubated - D7,2	-0.988673	-3.09008	1.11274	0.974941	Non-significant	D7-D7	1_NotIntubated-2
TNFSF13B	OID20272	Q9Y275	CARDIOMETABOLIC	Timepoint:Acuity.max	D0,1_NotIntubated - D0,3	-0.327043	-1.02447	0.37038	0.974944	Non-significant	D0-D0	1_NotIntubated-3
TBCB	OID20993	Q99426	NEUROLOGY	Timepoint:Acuity.max	D3,1_NotIntubated - D3,2	-0.92903	-2.90382	1.04576	0.974948	Non-significant	D3-D3	1_NotIntubated-2
GP6	OID21091	Q9HCN6	NEUROLOGY	Timepoint:Acuity.max	D0,1_Intubated - D3,1_NotIntubated	-0.60227	-1.88263	0.678089	0.97495	Non-significant	D0-D3	1_Intubated-1_NotIntubated
IL18	OID20694	Q14116	INFLAMMATION	Timepoint:Acuity.max	D7,3 - D3,4	0.282674	-0.31822	0.883568	0.974954	Non-significant	D7-D3	3-4
KITLG	OID20196	P21583	CARDIOMETABOLIC	Timepoint:Acuity.max	D0,1_Intubated - D3,3	0.259111	-0.294048	0.812269	0.974956	Non-significant	D0-D3	1_Intubated-3
THBD	OID20231	P07204	CARDIOMETABOLIC	Timepoint:Acuity.max	D7,1_NotIntubated - D3,2	0.34822	-0.391985	1.08842	0.974959	Non-significant	D7-D3	1_NotIntubated-2
LRP11	OID20185	Q86VZ4	CARDIOMETABOLIC	Timepoint:Acuity.max	D3,2 - D7,4	0.488472	-0.551565	1.52851	0.974962	Non-significant	D3-D7	2-4
NEFL	OID20871	P07196	NEUROLOGY	Timepoint:Acuity.max	D3,3 - D7,3	-0.148623	-0.465988	0.168742	0.974975	Non-significant	D3-D7	3-3
LAT	OID20640	O43561	INFLAMMATION	Timepoint:Acuity.max	D3,3 - D7,3	-0.348283	-1.0908	0.394232	0.974983	Non-significant	D3-D7	3-3
TNNI3	OID20050	P19429	CARDIOMETABOLIC	Timepoint:Acuity.max	D3,1_NotIntubated - D3,4	0.948018	-1.06743	2.96347	0.974986	Non-significant	D3-D3	1_NotIntubated-4
CASP3	OID20305	P42574	CARDIOMETABOLIC	Timepoint:Acuity.max	D7,2 - D3,4	0.588622	-0.662726	1.83997	0.974989	Non-significant	D7-D3	2-4
NDRG1	OID20792	Q92597	NEUROLOGY	Timepoint:Acuity.max	D0,1_Intubated - D7,4	0.59835	-0.674909	1.87161	0.975005	Non-significant	D0-D7	1_Intubated-4
PCDH1	OID20614	Q08174	INFLAMMATION	Timepoint:Acuity.max	D3,1_NotIntubated - D0,2	0.164724	-0.185748	0.515195	0.975011	Non-significant	D3-D0	1_NotIntubated-2
EDA2R	OID21451	Q9HAV5	ONCOLOGY	Timepoint:Acuity.max	D0,2 - D0,4	0.315414	-0.357931	0.988759	0.975017	Non-significant	D0-D0	2-4
NFASC	OID20634	O94856	INFLAMMATION	Timepoint:Acuity.max	D0,1_NotIntubated - D0,2	0.222335	-0.252655	0.697324	0.975028	Non-significant	D0-D0	1_NotIntubated-2
FBP1	OID20227	P09467	CARDIOMETABOLIC	Timepoint:Acuity.max	D7,1_Intubated - D7,3	-0.508997	-1.59151	0.573512	0.97503	Non-significant	D7-D7	1_Intubated-3
RET	OID21346	P07949	ONCOLOGY	Timepoint:Acuity.max	D3,2 - D7,2	-0.114513	-0.359396	0.130369	0.975041	Non-significant	D3-D7	2-2
TNFSF13	OID20733	O75888	INFLAMMATION	Timepoint:Acuity.max	D0,3 - D0,5	0.173921	-0.196919	0.544761	0.975043	Non-significant	D0-D0	3-5
TIE1	OID20303	P35590	CARDIOMETABOLIC	Timepoint:Acuity.max	D3,1_Intubated - D0,3	0.187308	-0.211226	0.585842	0.975056	Non-significant	D3-D0	1_Intubated-3
HS6ST1	OID21441	O60243	ONCOLOGY	Timepoint:Acuity.max	D7,3 - D3,4	0.331303	-0.373201	1.03581	0.975056	Non-significant	D7-D3	3-4
SIRPB1	OID20739	O00241	INFLAMMATION	Timepoint:Acuity.max	D0,2 - D0,5	0.276978	-0.315194	0.869151	0.97506	Non-significant	D0-D0	2-5
ERP44	OID21338	Q9BS26	ONCOLOGY	Timepoint:Acuity.max	D0,1_NotIntubated - D7,4	0.603941	-0.681068	1.88895	0.975062	Non-significant	D0-D7	1_NotIntubated-4
FETUB	OID20404	Q9UGM5	CARDIOMETABOLIC	Timepoint:Acuity.max	D0,1_Intubated - D3,1_NotIntubated	0.443054	-0.499753	1.38586	0.975065	Non-significant	D0-D3	1_Intubated-1_NotIntubated
THBS2	OID21104	P35442	NEUROLOGY	Timepoint:Acuity.max	D0,1_Intubated - D0,5	0.377092	-0.427358	1.18154	0.975068	Non-significant	D0-D0	1_Intubated-5
SLITRK6	OID20094	Q9H5Y7	CARDIOMETABOLIC	Timepoint:Acuity.max	D3,1_Intubated - D3,1_NotIntubated	0.306915	-0.346213	0.960042	0.975069	Non-significant	D3-D3	1_Intubated-1_NotIntubated
CTF1	OID20061	Q16619	CARDIOMETABOLIC	Timepoint:Acuity.max	D7,1_Intubated - D0,4	0.376196	-0.424884	1.17728	0.975074	Non-significant	D7-D0	1_Intubated-4
VCAM1	OID20396	P19320	CARDIOMETABOLIC	Timepoint:Acuity.max	D7,3 - D0,5	-0.197326	-0.617944	0.223291	0.975075	Non-significant	D7-D0	3-5
DOK2	OID20138	O60496	CARDIOMETABOLIC	Timepoint:Acuity.max	D7,1_NotIntubated - D3,2	-1.1466	-3.58501	1.29182	0.975078	Non-significant	D7-D3	1_NotIntubated-2
CD28	OID21265	P10747	ONCOLOGY	Timepoint:Acuity.max	D7,2 - D0,5	0.178613	-0.201852	0.559077	0.975081	Non-significant	D7-D0	2-5
VASH1	OID20516	Q7L8A9	INFLAMMATION	Timepoint:Acuity.max	D0,3 - D7,3	-0.0732625	-0.229405	0.0828796	0.975085	Non-significant	D0-D7	3-3
RARRES1	OID21177	P49788	ONCOLOGY	Timepoint:Acuity.max	D3,1_NotIntubated - D7,2	-0.248935	-0.779164	0.281293	0.975106	Non-significant	D3-D7	1_NotIntubated-2
IL18BP	OID20348	O95998	CARDIOMETABOLIC	Timepoint:Acuity.max	D0,1_Intubated - D7,4	0.468471	-0.528862	1.4658	0.975107	Non-significant	D0-D7	1_Intubated-4
SKAP2	OID20761	O75563	INFLAMMATION	Timepoint:Acuity.max	D3,1_NotIntubated - D3,2	-0.965638	-3.01958	1.0883	0.975109	Non-significant	D3-D3	1_NotIntubated-2
OMD	OID20725	Q99983	INFLAMMATION	Timepoint:Acuity.max	D0,1_Intubated - D3,3	0.286818	-0.325801	0.899437	0.975113	Non-significant	D0-D3	1_Intubated-3
INPPL1	OID21314	O15357	ONCOLOGY	Timepoint:Acuity.max	D3,1_NotIntubated - D7,2	-0.740099	-2.31434	0.834146	0.975114	Non-significant	D3-D7	1_NotIntubated-2
SPINK5	OID21148	Q9NQ38	NEUROLOGY	Timepoint:Acuity.max	D7,2 - D7,3	0.0653877	-0.0737996	0.204575	0.975119	Non-significant	D7-D7	2-3
PAM	OID20291	P19021	CARDIOMETABOLIC	Timepoint:Acuity.max	D3,1_Intubated - D3,3	0.169401	-0.191807	0.53061	0.975129	Non-significant	D3-D3	1_Intubated-3
EDAR	OID20525	Q9UNE0	INFLAMMATION	Timepoint:Acuity.max	D3,1_NotIntubated - D0,4	-0.351162	-1.09884	0.396514	0.975139	Non-significant	D3-D0	1_NotIntubated-4
CEP85	OID21241	Q6P2H3	ONCOLOGY	Timepoint:Acuity.max	D3,1_Intubated - D0,4	0.319277	-0.359973	0.998527	0.975147	Non-significant	D3-D0	1_Intubated-4
EIF4G1	OID20625	Q04637	INFLAMMATION	Timepoint:Acuity.max	D0,1_Intubated - D0,5	0.671694	-0.75829	2.10168	0.975163	Non-significant	D0-D0	1_Intubated-5
BANK1	OID20594	Q8NDB2	INFLAMMATION	Timepoint:Acuity.max	D3,1_Intubated - D3,3	0.764532	-0.862243	2.39131	0.975172	Non-significant	D3-D3	1_Intubated-3
TBC1D5	OID20521	Q92609	INFLAMMATION	Timepoint:Acuity.max	D3,1_Intubated - D7,3	0.220095	-0.248222	0.688412	0.975177	Non-significant	D3-D7	1_Intubated-3
DIABLO	OID20184	Q9NR28	CARDIOMETABOLIC	Timepoint:Acuity.max	D0,1_Intubated - D7,4	1.29289	-1.45858	4.04436	0.975179	Non-significant	D0-D7	1_Intubated-4
CXCL14	OID20458	O95715	INFLAMMATION	Timepoint:Acuity.max	D0,1_NotIntubated - D7,4	0.536131	-0.604522	1.67678	0.975182	Non-significant	D0-D7	1_NotIntubated-4
PDGFC	OID21183	Q9NRA1	ONCOLOGY	Timepoint:Acuity.max	D3,1_NotIntubated - D7,3	-0.178367	-0.557899	0.201166	0.975186	Non-significant	D3-D7	1_NotIntubated-3
TIMP3	OID20684	P35625	INFLAMMATION	Timepoint:Acuity.max	D3,1_Intubated - D7,4	1.20814	-1.36506	3.78133	0.975192	Non-significant	D3-D7	1_Intubated-4
PIK3IP1	OID21094	Q96FE7	NEUROLOGY	Timepoint:Acuity.max	D7,3 - D0,5	0.285115	-0.323516	0.893746	0.975204	Non-significant	D7-D0	3-5
DKK3	OID20264	Q9UBP4	CARDIOMETABOLIC	Timepoint:Acuity.max	D3,1_Intubated - D7,4	0.585771	-0.661959	1.8335	0.975221	Non-significant	D3-D7	1_Intubated-4
NRP1	OID20390	O14786	CARDIOMETABOLIC	Timepoint:Acuity.max	D0,1_NotIntubated - D0,2	0.164899	-0.187275	0.517074	0.975223	Non-significant	D0-D0	1_NotIntubated-2
MGMT	OID20588	P16455	INFLAMMATION	Timepoint:Acuity.max	D0,1_Intubated - D0,5	0.580999	-0.656492	1.81849	0.975225	Non-significant	D0-D0	1_Intubated-5
SERPINB8	OID20630	P50452	INFLAMMATION	Timepoint:Acuity.max	D3,1_NotIntubated - D0,4	0.508268	-0.573837	1.59037	0.975233	Non-significant	D3-D0	1_NotIntubated-4
TST	OID20868	Q16762	NEUROLOGY	Timepoint:Acuity.max	D7,3 - D0,4	0.387364	-0.43699	1.21172	0.975239	Non-significant	D7-D0	3-4
LPO	OID20963	P22079	NEUROLOGY	Timepoint:Acuity.max	D0,1_NotIntubated - D3,2	-0.388081	-1.21749	0.441323	0.975243	Non-significant	D0-D3	1_NotIntubated-2
CGREF1	OID20152	Q99674	CARDIOMETABOLIC	Timepoint:Acuity.max	D0,1_Intubated - D0,1_NotIntubated	-0.393567	-1.2348	0.447662	0.975246	Non-significant	D0-D0	1_Intubated-1_NotIntubated
IL10RB	OID20696	Q08334	INFLAMMATION	Timepoint:Acuity.max	D0,1_NotIntubated - D0,5	0.252381	-0.287226	0.791988	0.97525	Non-significant	D0-D0	1_NotIntubated-5
ACTA2	OID20079	P62736	CARDIOMETABOLIC	Timepoint:Acuity.max	D0,1_Intubated - D3,2	-0.274376	-0.860242	0.311491	0.975265	Non-significant	D0-D3	1_Intubated-2
CD8A	OID21018	P01732	NEUROLOGY	Timepoint:Acuity.max	D7,1_Intubated - D0,4	0.381653	-0.432656	1.19596	0.975269	Non-significant	D7-D0	1_Intubated-4
IGF2R	OID21146	P11717	NEUROLOGY	Timepoint:Acuity.max	D3,3 - D7,4	0.321128	-0.363856	1.00611	0.975293	Non-significant	D3-D7	3-4
CXCL6	OID20613	P80162	INFLAMMATION	Timepoint:Acuity.max	D3,2 - D7,4	0.723527	-0.819165	2.26622	0.975304	Non-significant	D3-D7	2-4
CASP2	OID20555	P42575	INFLAMMATION	Timepoint:Acuity.max	D7,1_NotIntubated - D0,5	0.526183	-0.593889	1.64626	0.975308	Non-significant	D7-D0	1_NotIntubated-5
MZB1	OID20732	Q8WU39	INFLAMMATION	Timepoint:Acuity.max	D7,1_Intubated - D3,1_NotIntubated	0.55474	-0.62748	1.73696	0.975321	Non-significant	D7-D3	1_Intubated-1_NotIntubated
CXCL8	OID20997	P10145	NEUROLOGY	Timepoint:Acuity.max	D3,1_NotIntubated - D0,4	0.647436	-0.7314	2.02627	0.975322	Non-significant	D3-D0	1_NotIntubated-4
IL10RB	OID20696	Q08334	INFLAMMATION	Timepoint:Acuity.max	D0,1_NotIntubated - D0,2	0.224003	-0.255129	0.703135	0.975322	Non-significant	D0-D0	1_NotIntubated-2
NPY	OID21388	P01303	ONCOLOGY	Timepoint:Acuity.max	D3,2 - D7,3	0.116703	-0.131818	0.365223	0.975324	Non-significant	D3-D7	2-3
CSF1	OID20719	P09603	INFLAMMATION	Timepoint:Acuity.max	D3,1_Intubated - D3,1_NotIntubated	0.354834	-0.400814	1.11048	0.975326	Non-significant	D3-D3	1_Intubated-1_NotIntubated
TBCB	OID20993	Q99426	NEUROLOGY	Timepoint:Acuity.max	D3,1_Intubated - D7,1_Intubated	-0.745766	-2.3392	0.847667	0.975341	Non-significant	D3-D7	1_Intubated-1_Intubated
LTA4H	OID21452	P09960	ONCOLOGY	Timepoint:Acuity.max	D3,1_NotIntubated - D7,3	0.237138	-0.268185	0.74246	0.975344	Non-significant	D3-D7	1_NotIntubated-3
CD276	OID20680	Q5ZPR3	INFLAMMATION	Timepoint:Acuity.max	D7,1_NotIntubated - D0,2	0.409699	-0.462885	1.28228	0.975362	Non-significant	D7-D0	1_NotIntubated-2
LIF	OID20824	P15018	NEUROLOGY	Timepoint:Acuity.max	D7,1_Intubated - D7,1_NotIntubated	0.607015	-0.685497	1.89953	0.975366	Non-significant	D7-D7	1_Intubated-1_NotIntubated
OSMR	OID20356	Q99650	CARDIOMETABOLIC	Timepoint:Acuity.max	D7,3 - D7,4	0.214043	-0.242698	0.670784	0.975384	Non-significant	D7-D7	3-4
IL20RA	OID20422	Q9UHF4	INFLAMMATION	Timepoint:Acuity.max	D3,3 - D0,4	0.177749	-0.201842	0.55734	0.975387	Non-significant	D3-D0	3-4
CTRB1	OID21150	P17538	NEUROLOGY	Timepoint:Acuity.max	D7,1_Intubated - D3,4	0.512345	-0.579388	1.60408	0.975396	Non-significant	D7-D3	1_Intubated-4
CTSD	OID20358	P07339	CARDIOMETABOLIC	Timepoint:Acuity.max	D0,1_NotIntubated - D3,1_NotIntubated	0.376085	-0.426116	1.17829	0.975408	Non-significant	D0-D3	1_NotIntubated-1_NotIntubated
PHOSPHO1	OID20922	Q8TCT1	NEUROLOGY	Timepoint:Acuity.max	D3,1_NotIntubated - D0,5	0.414821	-0.469669	1.29931	0.975415	Non-significant	D3-D0	1_NotIntubated-5
BGN	OID21198	P21810	ONCOLOGY	Timepoint:Acuity.max	D7,3 - D0,5	0.32328	-0.365356	1.01192	0.975419	Non-significant	D7-D0	3-5
IL13RA1	OID21504	P78552	ONCOLOGY	Timepoint:Acuity.max	D7,1_NotIntubated - D7,2	-0.249465	-0.780756	0.281826	0.975419	Non-significant	D7-D7	1_NotIntubated-2
B4GAT1	OID21127	O43505	NEUROLOGY	Timepoint:Acuity.max	D3,3 - D7,3	0.080689	-0.0917118	0.25309	0.97542	Non-significant	D3-D7	3-3
SMOC2	OID20730	Q9H3U7	INFLAMMATION	Timepoint:Acuity.max	D0,3 - D7,3	-0.115955	-0.363858	0.131947	0.975425	Non-significant	D0-D7	3-3
CLEC1A	OID20099	Q8NC01	CARDIOMETABOLIC	Timepoint:Acuity.max	D0,2 - D0,5	0.205631	-0.234068	0.645331	0.975425	Non-significant	D0-D0	2-5
KYNU	OID20669	Q16719	INFLAMMATION	Timepoint:Acuity.max	D3,1_NotIntubated - D0,2	-0.523911	-1.64003	0.592211	0.975426	Non-significant	D3-D0	1_NotIntubated-2
CCL23	OID20693	P55773	INFLAMMATION	Timepoint:Acuity.max	D0,2 - D3,3	0.176272	-0.199957	0.552502	0.975432	Non-significant	D0-D3	2-3
LAMA4	OID20769	Q16363	INFLAMMATION	Timepoint:Acuity.max	D0,1_NotIntubated - D7,1_NotIntubated	-0.359247	-1.12668	0.40819	0.975434	Non-significant	D0-D7	1_NotIntubated-1_NotIntubated
MESD	OID21099	Q14696	NEUROLOGY	Timepoint:Acuity.max	D3,1_Intubated - D7,1_Intubated	-0.534458	-1.67641	0.607498	0.975447	Non-significant	D3-D7	1_Intubated-1_Intubated
SFTPA1	OID21165	Q8IWL2	ONCOLOGY	Timepoint:Acuity.max	D0,1_NotIntubated - D0,3	0.266931	-0.302993	0.836854	0.975456	Non-significant	D0-D0	1_NotIntubated-3
CLEC14A	OID21090	Q86T13	NEUROLOGY	Timepoint:Acuity.max	D3,1_NotIntubated - D0,5	0.33684	-0.381914	1.05559	0.975474	Non-significant	D3-D0	1_NotIntubated-5
BTN2A1	OID20713	Q7KYR7	INFLAMMATION	Timepoint:Acuity.max	D0,1_NotIntubated - D0,4	0.305518	-0.348453	0.959489	0.975475	Non-significant	D0-D0	1_NotIntubated-4
SIAE	OID21503	Q9HAT2	ONCOLOGY	Timepoint:Acuity.max	D7,3 - D0,4	0.159464	-0.18032	0.499249	0.975478	Non-significant	D7-D0	3-4
LAYN	OID20970	Q6UX15	NEUROLOGY	Timepoint:Acuity.max	D3,1_NotIntubated - D3,4	0.510494	-0.578184	1.59917	0.975484	Non-significant	D3-D3	1_NotIntubated-4
GSTA3	OID21242	Q16772	ONCOLOGY	Timepoint:Acuity.max	D7,2 - D0,5	0.380057	-0.430559	1.19067	0.975486	Non-significant	D7-D0	2-5
FLT1	OID21301	P17948	ONCOLOGY	Timepoint:Acuity.max	D0,3 - D3,4	0.270746	-0.306072	0.847565	0.97549	Non-significant	D0-D3	3-4
WWP2	OID20926	O00308	NEUROLOGY	Timepoint:Acuity.max	D0,1_Intubated - D7,4	0.92877	-1.05074	2.90828	0.975492	Non-significant	D0-D7	1_Intubated-4
KLK8	OID21517	O60259	ONCOLOGY	Timepoint:Acuity.max	D7,1_Intubated - D7,4	-0.591835	-1.85395	0.670277	0.975495	Non-significant	D7-D7	1_Intubated-4
FCER2	OID21133	P06734	NEUROLOGY	Timepoint:Acuity.max	D7,3 - D0,5	0.272698	-0.310049	0.855445	0.975498	Non-significant	D7-D0	3-5
PLA2G4A	OID20685	P47712	INFLAMMATION	Timepoint:Acuity.max	D0,3 - D7,4	1.29434	-1.46395	4.05262	0.975504	Non-significant	D0-D7	3-4
WASF1	OID20091	Q92558	CARDIOMETABOLIC	Timepoint:Acuity.max	D3,2 - D3,4	0.389263	-0.440044	1.21857	0.975509	Non-significant	D3-D3	2-4
GH1	OID20220	P01241	CARDIOMETABOLIC	Timepoint:Acuity.max	D7,2 - D0,4	0.587305	-0.6662	1.84081	0.975509	Non-significant	D7-D0	2-4
CXCL3	OID20788	P19876	INFLAMMATION	Timepoint:Acuity.max	D3,1_Intubated - D0,1_NotIntubated	0.754113	-0.853194	2.36142	0.975511	Non-significant	D3-D0	1_Intubated-1_NotIntubated
CCL17	OID20745	Q92583	INFLAMMATION	Timepoint:Acuity.max	D0,1_NotIntubated - D0,4	-0.540009	-1.69293	0.612912	0.975512	Non-significant	D0-D0	1_NotIntubated-4
SCG2	OID21400	P13521	ONCOLOGY	Timepoint:Acuity.max	D7,3 - D3,4	-0.246454	-0.771559	0.27865	0.975521	Non-significant	D7-D3	3-4
SPINK5	OID21148	Q9NQ38	NEUROLOGY	Timepoint:Acuity.max	D3,1_NotIntubated - D3,4	0.155286	-0.175621	0.486194	0.975527	Non-significant	D3-D3	1_NotIntubated-4
CALCOCO1	OID21387	Q9P1Z2	ONCOLOGY	Timepoint:Acuity.max	D7,1_Intubated - D3,4	0.988202	-1.11733	3.09373	0.975529	Non-significant	D7-D3	1_Intubated-4
FCRL5	OID21111	Q96RD9	NEUROLOGY	Timepoint:Acuity.max	D0,1_NotIntubated - D0,4	0.419481	-0.478171	1.31713	0.97553	Non-significant	D0-D0	1_NotIntubated-4
ADAMTS13	OID20249	Q76LX8	CARDIOMETABOLIC	Timepoint:Acuity.max	D3,1_Intubated - D0,1_NotIntubated	-0.185462	-0.582202	0.211278	0.975534	Non-significant	D3-D0	1_Intubated-1_NotIntubated
CSF1	OID20719	P09603	INFLAMMATION	Timepoint:Acuity.max	D3,3 - D0,5	0.190609	-0.216399	0.597618	0.975535	Non-significant	D3-D0	3-5
TREML2	OID21120	Q5T2D2	NEUROLOGY	Timepoint:Acuity.max	D0,1_NotIntubated - D7,2	-0.26264	-0.825221	0.299941	0.975545	Non-significant	D0-D7	1_NotIntubated-2
MAEA	OID21206	Q7L5Y9	ONCOLOGY	Timepoint:Acuity.max	D7,1_NotIntubated - D3,2	-0.620529	-1.94281	0.701749	0.975548	Non-significant	D7-D3	1_NotIntubated-2
TNFRSF10B	OID20981	O14763	NEUROLOGY	Timepoint:Acuity.max	D0,1_NotIntubated - D0,2	0.41395	-0.471968	1.29987	0.975552	Non-significant	D0-D0	1_NotIntubated-2
FXYD5	OID20463	Q96DB9	INFLAMMATION	Timepoint:Acuity.max	D0,1_Intubated - D7,1_NotIntubated	-0.45822	-1.43465	0.51821	0.975554	Non-significant	D0-D7	1_Intubated-1_NotIntubated
HGF	OID20656	P14210	INFLAMMATION	Timepoint:Acuity.max	D3,1_Intubated - D7,4	1.14764	-1.29997	3.59526	0.975556	Non-significant	D3-D7	1_Intubated-4
TNFRSF10B	OID20981	O14763	NEUROLOGY	Timepoint:Acuity.max	D3,1_NotIntubated - D0,2	0.495555	-0.561448	1.55256	0.975562	Non-significant	D3-D0	1_NotIntubated-2
SORT1	OID20213	Q99523	CARDIOMETABOLIC	Timepoint:Acuity.max	D3,1_NotIntubated - D3,3	0.30097	-0.340555	0.942495	0.975563	Non-significant	D3-D3	1_NotIntubated-3
PPP1R12A	OID21475	O14974	ONCOLOGY	Timepoint:Acuity.max	D3,3 - D7,3	-0.4043	-1.26763	0.459028	0.975569	Non-significant	D3-D7	3-3
PRL	OID21033	P01236	NEUROLOGY	Timepoint:Acuity.max	D0,2 - D3,4	-0.496076	-1.55347	0.561317	0.975572	Non-significant	D0-D3	2-4
AMBP	OID21413	P02760	ONCOLOGY	Timepoint:Acuity.max	D3,3 - D0,5	-0.170146	-0.534077	0.193784	0.975578	Non-significant	D3-D0	3-5
WASF1	OID20091	Q92558	CARDIOMETABOLIC	Timepoint:Acuity.max	D3,1_NotIntubated - D3,2	-0.496465	-1.55458	0.561648	0.975594	Non-significant	D3-D3	1_NotIntubated-2
FGF21	OID21402	Q9NSA1	ONCOLOGY	Timepoint:Acuity.max	D0,1_Intubated - D0,5	0.872206	-0.991973	2.73638	0.975596	Non-significant	D0-D0	1_Intubated-5
AZU1	OID20309	P20160	CARDIOMETABOLIC	Timepoint:Acuity.max	D0,3 - D0,5	0.35958	-0.408784	1.12794	0.975599	Non-significant	D0-D0	3-5
SULT1A1	OID21031	P50225	NEUROLOGY	Timepoint:Acuity.max	D0,1_Intubated - D3,4	-1.00827	-3.15735	1.1408	0.975602	Non-significant	D0-D3	1_Intubated-4
CASP2	OID20555	P42575	INFLAMMATION	Timepoint:Acuity.max	D3,4 - D0,5	0.328336	-0.371471	1.02814	0.975608	Non-significant	D3-D0	4-5
CD40	OID20724	P25942	INFLAMMATION	Timepoint:Acuity.max	D3,2 - D7,4	1.10758	-1.25552	3.47068	0.975609	Non-significant	D3-D7	2-4
SNAP29	OID21506	O95721	ONCOLOGY	Timepoint:Acuity.max	D0,1_Intubated - D7,4	1.69763	-1.9216	5.31686	0.975609	Non-significant	D0-D7	1_Intubated-4
NOS3	OID20834	P29474	NEUROLOGY	Timepoint:Acuity.max	D7,4 - D0,5	-0.577888	-1.81104	0.655263	0.975614	Non-significant	D7-D0	4-5
SEMA7A	OID20283	O75326	CARDIOMETABOLIC	Timepoint:Acuity.max	D7,1_NotIntubated - D3,2	0.361841	-0.409397	1.13308	0.975617	Non-significant	D7-D3	1_NotIntubated-2
HARS	OID21086	P12081	NEUROLOGY	Timepoint:Acuity.max	D3,3 - D0,5	0.292691	-0.33131	0.916691	0.975619	Non-significant	D3-D0	3-5
LAIR2	OID20965	Q6ISS4	NEUROLOGY	Timepoint:Acuity.max	D3,1_NotIntubated - D7,3	-0.612145	-1.9217	0.697407	0.975636	Non-significant	D3-D7	1_NotIntubated-3
OLR1	OID20183	P78380	CARDIOMETABOLIC	Timepoint:Acuity.max	D7,2 - D7,4	0.786804	-0.89274	2.46635	0.97565	Non-significant	D7-D7	2-4
SMOC1	OID21461	Q9H4F8	ONCOLOGY	Timepoint:Acuity.max	D7,1_Intubated - D7,4	1.36536	-1.54659	4.27731	0.975659	Non-significant	D7-D7	1_Intubated-4
NFASC	OID20634	O94856	INFLAMMATION	Timepoint:Acuity.max	D7,1_Intubated - D7,1_NotIntubated	0.331352	-0.37507	1.03777	0.97566	Non-significant	D7-D7	1_Intubated-1_NotIntubated
VSTM1	OID20851	Q6UX27	NEUROLOGY	Timepoint:Acuity.max	D3,2 - D7,2	-0.0916379	-0.287955	0.104679	0.975665	Non-significant	D3-D7	2-2
IL13RA1	OID21504	P78552	ONCOLOGY	Timepoint:Acuity.max	D0,1_Intubated - D7,4	0.316177	-0.358421	0.990774	0.975669	Non-significant	D0-D7	1_Intubated-4
MANF	OID20707	P55145	INFLAMMATION	Timepoint:Acuity.max	D3,1_Intubated - D7,4	1.79764	-2.03583	5.63112	0.97567	Non-significant	D3-D7	1_Intubated-4
REG1A	OID20415	P05451	CARDIOMETABOLIC	Timepoint:Acuity.max	D3,1_NotIntubated - D7,1_NotIntubated	-0.763831	-2.39762	0.869963	0.975671	Non-significant	D3-D7	1_NotIntubated-1_NotIntubated
AMIGO2	OID21370	Q86SJ2	ONCOLOGY	Timepoint:Acuity.max	D0,1_Intubated - D0,3	-0.156196	-0.489789	0.177398	0.975678	Non-significant	D0-D0	1_Intubated-3
NOMO1	OID21106	Q15155	NEUROLOGY	Timepoint:Acuity.max	D7,1_NotIntubated - D0,3	0.251452	-0.284652	0.787556	0.97568	Non-significant	D7-D0	1_NotIntubated-3
TEK	OID21496	Q02763	ONCOLOGY	Timepoint:Acuity.max	D3,1_Intubated - D3,4	0.180558	-0.204547	0.565663	0.975682	Non-significant	D3-D3	1_Intubated-4
CEACAM1	OID21528	P13688	ONCOLOGY	Timepoint:Acuity.max	D7,1_NotIntubated - D3,4	0.398776	-0.451422	1.24897	0.975683	Non-significant	D7-D3	1_NotIntubated-4
PIGR	OID21102	P01833	NEUROLOGY	Timepoint:Acuity.max	D3,3 - D3,4	0.238345	-0.269977	0.746668	0.975686	Non-significant	D3-D3	3-4
THOP1	OID20194	P52888	CARDIOMETABOLIC	Timepoint:Acuity.max	D0,1_Intubated - D0,4	0.2683	-0.304944	0.841544	0.97569	Non-significant	D0-D0	1_Intubated-4
TCN2	OID20341	P20062	CARDIOMETABOLIC	Timepoint:Acuity.max	D7,1_Intubated - D0,3	-0.216616	-0.679204	0.245971	0.97569	Non-significant	D7-D0	1_Intubated-3
CLMP	OID21419	Q9H6B4	ONCOLOGY	Timepoint:Acuity.max	D0,1_NotIntubated - D0,2	0.407235	-0.465107	1.27958	0.975692	Non-significant	D0-D0	1_NotIntubated-2
SIGLEC9	OID21390	Q9Y336	ONCOLOGY	Timepoint:Acuity.max	D7,1_Intubated - D3,1_NotIntubated	0.31123	-0.353529	0.97599	0.975694	Non-significant	D7-D3	1_Intubated-1_NotIntubated
CCL23	OID20693	P55773	INFLAMMATION	Timepoint:Acuity.max	D7,1_Intubated - D7,1_NotIntubated	0.569139	-0.64439	1.78267	0.975695	Non-significant	D7-D7	1_Intubated-1_NotIntubated
XG	OID20259	P55808	CARDIOMETABOLIC	Timepoint:Acuity.max	D7,1_Intubated - D0,4	0.341873	-0.388557	1.0723	0.975698	Non-significant	D7-D0	1_Intubated-4
LDLR	OID20240	P01130	CARDIOMETABOLIC	Timepoint:Acuity.max	D7,1_Intubated - D7,1_NotIntubated	0.533975	-0.604563	1.67251	0.975699	Non-significant	D7-D7	1_Intubated-1_NotIntubated
SRC	OID21521	P12931	ONCOLOGY	Timepoint:Acuity.max	D3,1_NotIntubated - D7,2	-0.870861	-2.72781	0.986085	0.975706	Non-significant	D3-D7	1_NotIntubated-2
SH2B3	OID21222	Q9UQQ2	ONCOLOGY	Timepoint:Acuity.max	D7,3 - D0,4	0.415438	-0.4704	1.30127	0.975707	Non-significant	D7-D0	3-4
RHOC	OID20950	P08134	NEUROLOGY	Timepoint:Acuity.max	D3,1_Intubated - D3,2	-0.661116	-2.07103	0.7488	0.975708	Non-significant	D3-D3	1_Intubated-2
FLT3LG	OID20661	P49771	INFLAMMATION	Timepoint:Acuity.max	D3,1_Intubated - D7,1_NotIntubated	0.541601	-0.613246	1.69645	0.975708	Non-significant	D3-D7	1_Intubated-1_NotIntubated
TJAP1	OID21477	Q5JTD0	ONCOLOGY	Timepoint:Acuity.max	D0,1_Intubated - D7,4	1.08607	-1.23023	3.40238	0.975709	Non-significant	D0-D7	1_Intubated-4
NRTN	OID20465	Q99748	INFLAMMATION	Timepoint:Acuity.max	D0,1_Intubated - D7,1_NotIntubated	-0.392163	-1.22842	0.444095	0.975723	Non-significant	D0-D7	1_Intubated-1_NotIntubated
FUCA1	OID20261	P04066	CARDIOMETABOLIC	Timepoint:Acuity.max	D3,1_Intubated - D3,1_NotIntubated	0.461806	-0.525342	1.44895	0.975733	Non-significant	D3-D3	1_Intubated-1_NotIntubated
NOTCH3	OID20253	Q9UM47	CARDIOMETABOLIC	Timepoint:Acuity.max	D0,1_NotIntubated - D0,3	0.218745	-0.249746	0.687236	0.975739	Non-significant	D0-D0	1_NotIntubated-3
GUSB	OID20296	P08236	CARDIOMETABOLIC	Timepoint:Acuity.max	D0,1_Intubated - D0,3	0.262036	-0.2987	0.822772	0.975739	Non-significant	D0-D0	1_Intubated-3
CST3	OID20400	P01034	CARDIOMETABOLIC	Timepoint:Acuity.max	D3,1_Intubated - D0,3	0.300112	-0.341551	0.941775	0.975748	Non-significant	D3-D0	1_Intubated-3
SEMA7A	OID20283	O75326	CARDIOMETABOLIC	Timepoint:Acuity.max	D3,1_NotIntubated - D7,1_NotIntubated	-0.33468	-1.05164	0.382278	0.975749	Non-significant	D3-D7	1_NotIntubated-1_NotIntubated
SDC1	OID20169	P18827	CARDIOMETABOLIC	Timepoint:Acuity.max	D7,1_NotIntubated - D7,3	0.760914	-0.861912	2.38374	0.975751	Non-significant	D7-D7	1_NotIntubated-3
HYOU1	OID20300	Q9Y4L1	CARDIOMETABOLIC	Timepoint:Acuity.max	D0,3 - D0,4	0.140518	-0.160526	0.441562	0.975759	Non-significant	D0-D0	3-4
LILRA2	OID21152	Q8N149	NEUROLOGY	Timepoint:Acuity.max	D3,1_Intubated - D0,1_NotIntubated	0.374944	-0.429607	1.17949	0.975765	Non-significant	D3-D0	1_Intubated-1_NotIntubated
EDAR	OID20525	Q9UNE0	INFLAMMATION	Timepoint:Acuity.max	D7,1_Intubated - D3,1_NotIntubated	0.371392	-0.421184	1.16397	0.97577	Non-significant	D7-D3	1_Intubated-1_NotIntubated
SCGN	OID20457	O76038	INFLAMMATION	Timepoint:Acuity.max	D3,2 - D0,4	-0.120404	-0.377277	0.136469	0.975773	Non-significant	D3-D0	2-4
LBP	OID20355	P18428	CARDIOMETABOLIC	Timepoint:Acuity.max	D0,1_NotIntubated - D7,2	-0.339896	-1.06648	0.386691	0.975776	Non-significant	D0-D7	1_NotIntubated-2
JCHAIN	OID20494	P01591	INFLAMMATION	Timepoint:Acuity.max	D7,3 - D0,5	0.285835	-0.324087	0.895758	0.975776	Non-significant	D7-D0	3-5
SNAP29	OID21506	O95721	ONCOLOGY	Timepoint:Acuity.max	D7,1_NotIntubated - D7,2	-1.18908	-3.72525	1.34709	0.975779	Non-significant	D7-D7	1_NotIntubated-2
TREM2	OID20731	Q9NZC2	INFLAMMATION	Timepoint:Acuity.max	D7,1_NotIntubated - D7,4	0.758596	-0.860814	2.378	0.975782	Non-significant	D7-D7	1_NotIntubated-4
LIF	OID20824	P15018	NEUROLOGY	Timepoint:Acuity.max	D7,3 - D3,4	0.336371	-0.381107	1.05385	0.975794	Non-significant	D7-D3	3-4
FOLR2	OID21062	P14207	NEUROLOGY	Timepoint:Acuity.max	D3,1_NotIntubated - D7,3	0.314321	-0.356288	0.98493	0.975794	Non-significant	D3-D7	1_NotIntubated-3
KYNU	OID20669	Q16719	INFLAMMATION	Timepoint:Acuity.max	D7,1_Intubated - D7,4	0.936507	-1.06332	2.93633	0.975801	Non-significant	D7-D7	1_Intubated-4
ANXA5	OID20810	P08758	NEUROLOGY	Timepoint:Acuity.max	D3,1_NotIntubated - D3,4	0.343553	-0.389297	1.0764	0.975805	Non-significant	D3-D3	1_NotIntubated-4
SRP14	OID21324	P37108	ONCOLOGY	Timepoint:Acuity.max	D0,1_Intubated - D7,3	0.307523	-0.348877	0.963924	0.97581	Non-significant	D0-D7	1_Intubated-3
IFNLR1	OID20506	Q8IU57	INFLAMMATION	Timepoint:Acuity.max	D7,4 - D0,5	0.514024	-0.583884	1.61193	0.975818	Non-significant	D7-D0	4-5
LRIG1	OID21429	Q96JA1	ONCOLOGY	Timepoint:Acuity.max	D0,1_Intubated - D7,4	0.608908	-0.691511	1.90933	0.975819	Non-significant	D0-D7	1_Intubated-4
EIF4G1	OID20625	Q04637	INFLAMMATION	Timepoint:Acuity.max	D0,2 - D0,3	0.351977	-0.399311	1.10327	0.975827	Non-significant	D0-D0	2-3
TBCB	OID20993	Q99426	NEUROLOGY	Timepoint:Acuity.max	D0,2 - D7,4	1.70464	-1.93339	5.34267	0.97583	Non-significant	D0-D7	2-4
CLSTN2	OID20664	Q9H4D0	INFLAMMATION	Timepoint:Acuity.max	D0,1_NotIntubated - D7,2	-0.33322	-1.04735	0.38091	0.975833	Non-significant	D0-D7	1_NotIntubated-2
FRZB	OID20968	Q92765	NEUROLOGY	Timepoint:Acuity.max	D7,1_Intubated - D3,1_NotIntubated	0.586617	-0.664989	1.83822	0.97584	Non-significant	D7-D3	1_Intubated-1_NotIntubated
PON2	OID20088	Q15165	CARDIOMETABOLIC	Timepoint:Acuity.max	D0,1_NotIntubated - D0,5	0.209561	-0.238892	0.658014	0.975854	Non-significant	D0-D0	1_NotIntubated-5
CA11	OID21195	O75493	ONCOLOGY	Timepoint:Acuity.max	D0,1_Intubated - D3,4	0.186471	-0.211623	0.584564	0.975858	Non-significant	D0-D3	1_Intubated-4
SCARF1	OID20297	Q14162	CARDIOMETABOLIC	Timepoint:Acuity.max	D3,1_NotIntubated - D0,2	0.396637	-0.449907	1.24318	0.975864	Non-significant	D3-D0	1_NotIntubated-2
BIRC2	OID21217	Q13490	ONCOLOGY	Timepoint:Acuity.max	D3,4 - D7,4	0.667177	-0.757992	2.09235	0.97587	Non-significant	D3-D7	4-4
PODXL	OID21358	O00592	ONCOLOGY	Timepoint:Acuity.max	D3,1_Intubated - D7,2	-0.161958	-0.508373	0.184457	0.975875	Non-significant	D3-D7	1_Intubated-2
PTPRF	OID20310	P10586	CARDIOMETABOLIC	Timepoint:Acuity.max	D7,1_NotIntubated - D3,4	0.340477	-0.386083	1.06704	0.975895	Non-significant	D7-D3	1_NotIntubated-4
TFF3	OID20371	Q07654	CARDIOMETABOLIC	Timepoint:Acuity.max	D0,1_NotIntubated - D7,4	0.866854	-0.983495	2.7172	0.975897	Non-significant	D0-D7	1_NotIntubated-4
DLL1	OID21525	O00548	ONCOLOGY	Timepoint:Acuity.max	D3,4 - D0,5	-0.256708	-0.805025	0.291609	0.975901	Non-significant	D3-D0	4-5
PREB	OID20439	Q9HCU5	INFLAMMATION	Timepoint:Acuity.max	D0,1_NotIntubated - D3,3	0.212066	-0.240752	0.664883	0.975905	Non-significant	D0-D3	1_NotIntubated-3
CPE	OID21392	P16870	ONCOLOGY	Timepoint:Acuity.max	D3,1_Intubated - D7,4	0.615981	-0.699868	1.93183	0.975919	Non-significant	D3-D7	1_Intubated-4
DBI	OID21143	P07108	NEUROLOGY	Timepoint:Acuity.max	D7,3 - D0,5	0.352998	-0.401021	1.10702	0.975921	Non-significant	D7-D0	3-5
NRP1	OID20390	O14786	CARDIOMETABOLIC	Timepoint:Acuity.max	D0,1_Intubated - D0,2	-0.137222	-0.430986	0.156542	0.975932	Non-significant	D0-D0	1_Intubated-2
HYAL1	OID20357	Q12794	CARDIOMETABOLIC	Timepoint:Acuity.max	D0,1_NotIntubated - D0,4	0.149819	-0.170211	0.469849	0.975932	Non-significant	D0-D0	1_NotIntubated-4
TIA1	OID20068	P31483	CARDIOMETABOLIC	Timepoint:Acuity.max	D3,4 - D7,4	0.666091	-0.756548	2.08873	0.975933	Non-significant	D3-D7	4-4
FOPNL	OID21209	Q96NB1	ONCOLOGY	Timepoint:Acuity.max	D7,1_NotIntubated - D3,3	0.587545	-0.666507	1.8416	0.975937	Non-significant	D7-D3	1_NotIntubated-3
IL6	OID20101	P05231	CARDIOMETABOLIC	Timepoint:Acuity.max	D0,2 - D7,4	1.67238	-1.90095	5.24572	0.975951	Non-significant	D0-D7	2-4
TNFRSF1A	OID21155	P19438	NEUROLOGY	Timepoint:Acuity.max	D0,1_Intubated - D7,4	0.600838	-0.682348	1.88402	0.975954	Non-significant	D0-D7	1_Intubated-4
RCOR1	OID20073	Q9UKL0	CARDIOMETABOLIC	Timepoint:Acuity.max	D0,2 - D0,4	0.118627	-0.134984	0.372238	0.975957	Non-significant	D0-D0	2-4
CLIP2	OID20559	Q9UDT6	INFLAMMATION	Timepoint:Acuity.max	D7,1_NotIntubated - D3,2	-1.44703	-4.53571	1.64166	0.975961	Non-significant	D7-D3	1_NotIntubated-2
HSPB6	OID21408	O14558	ONCOLOGY	Timepoint:Acuity.max	D0,1_NotIntubated - D3,1_NotIntubated	0.54472	-0.621889	1.71133	0.975986	Non-significant	D0-D3	1_NotIntubated-1_NotIntubated
GSTA3	OID21242	Q16772	ONCOLOGY	Timepoint:Acuity.max	D7,1_Intubated - D7,3	-0.455679	-1.42857	0.517209	0.975986	Non-significant	D7-D7	1_Intubated-3
CA13	OID20225	Q8N1Q1	CARDIOMETABOLIC	Timepoint:Acuity.max	D3,1_Intubated - D3,3	0.496656	-0.563807	1.55712	0.975991	Non-significant	D3-D3	1_Intubated-3
FCGR3B	OID20387	O75015	CARDIOMETABOLIC	Timepoint:Acuity.max	D7,1_Intubated - D7,4	0.401912	-0.456162	1.25999	0.975992	Non-significant	D7-D7	1_Intubated-4
SSC5D	OID20351	A1L4H1	CARDIOMETABOLIC	Timepoint:Acuity.max	D0,3 - D3,3	0.0545653	-0.0625324	0.171663	0.975993	Non-significant	D0-D3	3-3
PON2	OID20088	Q15165	CARDIOMETABOLIC	Timepoint:Acuity.max	D7,1_NotIntubated - D0,5	0.308554	-0.350144	0.967253	0.975993	Non-significant	D7-D0	1_NotIntubated-5
LAT	OID20640	O43561	INFLAMMATION	Timepoint:Acuity.max	D0,1_Intubated - D3,3	-0.537623	-1.68621	0.610967	0.975996	Non-significant	D0-D3	1_Intubated-3
B4GAT1	OID21127	O43505	NEUROLOGY	Timepoint:Acuity.max	D7,1_NotIntubated - D3,3	0.281248	-0.319227	0.881722	0.975997	Non-significant	D7-D3	1_NotIntubated-3
PRCP	OID20337	P42785	CARDIOMETABOLIC	Timepoint:Acuity.max	D7,1_NotIntubated - D0,5	0.396605	-0.450114	1.24332	0.976005	Non-significant	D7-D0	1_NotIntubated-5
PTPRN2	OID20912	Q92932	NEUROLOGY	Timepoint:Acuity.max	D0,3 - D3,4	-0.292313	-0.916693	0.332066	0.976011	Non-significant	D0-D3	3-4
GP1BA	OID20381	P07359	CARDIOMETABOLIC	Timepoint:Acuity.max	D7,1_Intubated - D7,4	0.448543	-0.509997	1.40708	0.976016	Non-significant	D7-D7	1_Intubated-4
PFKFB2	OID21356	O60825	ONCOLOGY	Timepoint:Acuity.max	D0,1_NotIntubated - D3,3	0.486803	-0.5534	1.52701	0.976024	Non-significant	D0-D3	1_NotIntubated-3
WASF1	OID20091	Q92558	CARDIOMETABOLIC	Timepoint:Acuity.max	D0,4 - D7,4	0.931825	-1.05882	2.92247	0.976033	Non-significant	D0-D7	4-4
PPP1R9B	OID20643	Q96SB3	INFLAMMATION	Timepoint:Acuity.max	D7,1_NotIntubated - D7,2	-1.53251	-4.80471	1.73968	0.976034	Non-significant	D7-D7	1_NotIntubated-2
CLPS	OID21156	P04118	NEUROLOGY	Timepoint:Acuity.max	D0,2 - D0,4	0.367985	-0.420538	1.15651	0.976038	Non-significant	D0-D0	2-4
TCN2	OID20341	P20062	CARDIOMETABOLIC	Timepoint:Acuity.max	D3,3 - D3,4	0.219175	-0.248872	0.687222	0.976042	Non-significant	D3-D3	3-4
METAP1D	OID20519	Q6UB28	INFLAMMATION	Timepoint:Acuity.max	D0,1_Intubated - D7,3	-0.55682	-1.74607	0.632429	0.97606	Non-significant	D0-D7	1_Intubated-3
CXADR	OID20561	P78310	INFLAMMATION	Timepoint:Acuity.max	D0,2 - D0,5	0.319471	-0.365671	1.00461	0.976069	Non-significant	D0-D0	2-5
SPON1	OID20759	Q9HCB6	INFLAMMATION	Timepoint:Acuity.max	D0,1_NotIntubated - D3,3	0.322192	-0.367801	1.01219	0.97607	Non-significant	D0-D3	1_NotIntubated-3
USP8	OID20110	P40818	CARDIOMETABOLIC	Timepoint:Acuity.max	D7,1_Intubated - D3,4	0.711463	-0.807895	2.23082	0.976071	Non-significant	D7-D3	1_Intubated-4
HPCAL1	OID20615	P37235	INFLAMMATION	Timepoint:Acuity.max	D0,3 - D0,5	0.441799	-0.501998	1.3856	0.976074	Non-significant	D0-D0	3-5
IL18	OID20694	Q14116	INFLAMMATION	Timepoint:Acuity.max	D0,1_Intubated - D7,4	0.591743	-0.67315	1.85664	0.976077	Non-significant	D0-D7	1_Intubated-4
SUSD2	OID21098	Q9UGT4	NEUROLOGY	Timepoint:Acuity.max	D7,3 - D0,4	0.159832	-0.182412	0.502076	0.97609	Non-significant	D7-D0	3-4
SKAP2	OID20761	O75563	INFLAMMATION	Timepoint:Acuity.max	D7,3 - D0,5	0.590103	-0.670262	1.85047	0.976097	Non-significant	D7-D0	3-5
VASH1	OID20516	Q7L8A9	INFLAMMATION	Timepoint:Acuity.max	D7,1_Intubated - D7,4	0.358966	-0.407961	1.12589	0.976099	Non-significant	D7-D7	1_Intubated-4
CDH2	OID20170	P19022	CARDIOMETABOLIC	Timepoint:Acuity.max	D0,1_NotIntubated - D3,3	0.244693	-0.279296	0.768683	0.9761	Non-significant	D0-D3	1_NotIntubated-3
MDK	OID21489	P21741	ONCOLOGY	Timepoint:Acuity.max	D0,1_NotIntubated - D7,4	-1.56782	-4.91773	1.78209	0.976105	Non-significant	D0-D7	1_NotIntubated-4
TNFRSF19	OID21446	Q9NS68	ONCOLOGY	Timepoint:Acuity.max	D3,1_NotIntubated - D3,3	0.456092	-0.519292	1.43148	0.976115	Non-significant	D3-D3	1_NotIntubated-3
NUB1	OID20510	Q9Y5A7	INFLAMMATION	Timepoint:Acuity.max	D3,1_Intubated - D7,3	0.374704	-0.425706	1.17511	0.976116	Non-significant	D3-D7	1_Intubated-3
DAPP1	OID20524	Q9UN19	INFLAMMATION	Timepoint:Acuity.max	D7,3 - D7,4	1.78111	-2.0252	5.58743	0.976132	Non-significant	D7-D7	3-4
MSR1	OID21063	P21757	NEUROLOGY	Timepoint:Acuity.max	D7,3 - D7,4	0.543998	-0.620336	1.70833	0.976135	Non-significant	D7-D7	3-4
CTSH	OID20113	P09668	CARDIOMETABOLIC	Timepoint:Acuity.max	D0,2 - D7,4	0.65007	-0.740847	2.04099	0.976136	Non-significant	D0-D7	2-4
CD74	OID21040	P04233	NEUROLOGY	Timepoint:Acuity.max	D0,3 - D0,4	0.228251	-0.261196	0.717699	0.976141	Non-significant	D0-D0	3-4
HSPB1	OID20230	P04792	CARDIOMETABOLIC	Timepoint:Acuity.max	D7,1_NotIntubated - D7,4	1.79047	-2.03643	5.61736	0.976148	Non-significant	D7-D7	1_NotIntubated-4
PLA2G15	OID21473	Q8NCC3	ONCOLOGY	Timepoint:Acuity.max	D3,3 - D3,4	0.177954	-0.202213	0.55812	0.976152	Non-significant	D3-D3	3-4
CCDC80	OID20226	Q76M96	CARDIOMETABOLIC	Timepoint:Acuity.max	D0,1_NotIntubated - D3,2	-0.354563	-1.11451	0.405384	0.976175	Non-significant	D0-D3	1_NotIntubated-2
NOTCH1	OID20311	P46531	CARDIOMETABOLIC	Timepoint:Acuity.max	D7,1_Intubated - D0,5	0.145439	-0.165733	0.456612	0.976176	Non-significant	D7-D0	1_Intubated-5
CCL7	OID20523	P80098	INFLAMMATION	Timepoint:Acuity.max	D7,1_NotIntubated - D0,2	0.949453	-1.07908	2.97799	0.976177	Non-significant	D7-D0	1_NotIntubated-2
PILRB	OID20197	Q9UKJ0	CARDIOMETABOLIC	Timepoint:Acuity.max	D7,1_NotIntubated - D0,2	0.479177	-0.545727	1.50408	0.976179	Non-significant	D7-D0	1_NotIntubated-2
SIAE	OID21503	Q9HAT2	ONCOLOGY	Timepoint:Acuity.max	D3,1_NotIntubated - D0,3	0.273265	-0.31062	0.857149	0.976182	Non-significant	D3-D0	1_NotIntubated-3
MSR1	OID21063	P21757	NEUROLOGY	Timepoint:Acuity.max	D7,4 - D0,5	-0.56856	-1.78467	0.647549	0.976183	Non-significant	D7-D0	4-5
CD209	OID20262	Q9NNX6	CARDIOMETABOLIC	Timepoint:Acuity.max	D3,4 - D0,5	-0.226511	-0.711048	0.258027	0.976207	Non-significant	D3-D0	4-5
PFKFB2	OID21356	O60825	ONCOLOGY	Timepoint:Acuity.max	D0,3 - D3,4	-0.514031	-1.61239	0.584325	0.976207	Non-significant	D0-D3	3-4
TNFRSF11B	OID20735	O00300	INFLAMMATION	Timepoint:Acuity.max	D3,3 - D0,4	0.182625	-0.208461	0.573711	0.97621	Non-significant	D3-D0	3-4
TNFRSF19	OID21446	Q9NS68	ONCOLOGY	Timepoint:Acuity.max	D0,1_Intubated - D3,1_NotIntubated	-0.510359	-1.60284	0.582119	0.976212	Non-significant	D0-D3	1_Intubated-1_NotIntubated
PTGDS	OID20408	P41222	CARDIOMETABOLIC	Timepoint:Acuity.max	D0,2 - D7,3	-0.205679	-0.646389	0.235031	0.976216	Non-significant	D0-D7	2-3
ITGB1BP2	OID20112	Q9UKP3	CARDIOMETABOLIC	Timepoint:Acuity.max	D3,1_Intubated - D7,1_Intubated	-0.726355	-2.2844	0.831689	0.976217	Non-significant	D3-D7	1_Intubated-1_Intubated
TIMP3	OID20684	P35625	INFLAMMATION	Timepoint:Acuity.max	D0,1_NotIntubated - D7,3	-0.560277	-1.76034	0.639789	0.97623	Non-significant	D0-D7	1_NotIntubated-3
ENTPD5	OID20104	O75356	CARDIOMETABOLIC	Timepoint:Acuity.max	D3,1_Intubated - D3,3	0.210259	-0.239928	0.660447	0.976231	Non-significant	D3-D3	1_Intubated-3
ARHGAP25	OID21255	P42331	ONCOLOGY	Timepoint:Acuity.max	D3,1_NotIntubated - D3,2	-0.5734	-1.79888	0.652076	0.976246	Non-significant	D3-D3	1_NotIntubated-2
LRP11	OID20185	Q86VZ4	CARDIOMETABOLIC	Timepoint:Acuity.max	D3,1_Intubated - D0,5	0.266577	-0.304721	0.837875	0.976257	Non-significant	D3-D0	1_Intubated-5
HYAL1	OID20357	Q12794	CARDIOMETABOLIC	Timepoint:Acuity.max	D0,1_Intubated - D3,4	-0.168351	-0.528196	0.191494	0.976258	Non-significant	D0-D3	1_Intubated-4
DPP4	OID20406	P27487	CARDIOMETABOLIC	Timepoint:Acuity.max	D0,1_NotIntubated - D0,3	-0.188057	-0.591836	0.215721	0.976262	Non-significant	D0-D0	1_NotIntubated-3
IL12B	OID20666	P29460	INFLAMMATION	Timepoint:Acuity.max	D0,1_Intubated - D3,1_Intubated	0.285075	-0.327116	0.897266	0.976262	Non-significant	D0-D3	1_Intubated-1_Intubated
SPRY2	OID20475	O43597	INFLAMMATION	Timepoint:Acuity.max	D7,3 - D7,4	1.58213	-1.80081	4.96507	0.976262	Non-significant	D7-D7	3-4
OSCAR	OID20776	Q8IYS5	INFLAMMATION	Timepoint:Acuity.max	D7,4 - D0,5	-0.420066	-1.31839	0.47826	0.97627	Non-significant	D7-D0	4-5
DECR1	OID20579	Q16698	INFLAMMATION	Timepoint:Acuity.max	D0,4 - D7,4	1.82955	-2.08394	5.74305	0.97628	Non-significant	D0-D7	4-4
CD300E	OID21418	Q496F6	ONCOLOGY	Timepoint:Acuity.max	D0,2 - D3,2	-0.139343	-0.438665	0.15998	0.97628	Non-significant	D0-D3	2-2
DARS	OID20903	P14868	NEUROLOGY	Timepoint:Acuity.max	D3,3 - D7,4	1.39981	-1.59363	4.39325	0.976305	Non-significant	D3-D7	3-4
MAEA	OID21206	Q7L5Y9	ONCOLOGY	Timepoint:Acuity.max	D7,1_NotIntubated - D7,4	-1.01311	-3.18018	1.15396	0.976309	Non-significant	D7-D7	1_NotIntubated-4
SEMA4C	OID21329	Q9C0C4	ONCOLOGY	Timepoint:Acuity.max	D7,1_Intubated - D3,2	0.214969	-0.244749	0.674686	0.97631	Non-significant	D7-D3	1_Intubated-2
HLA-E	OID20532	P13747	INFLAMMATION	Timepoint:Acuity.max	D0,1_Intubated - D0,4	0.204734	-0.234007	0.643475	0.976315	Non-significant	D0-D0	1_Intubated-4
IL12B	OID20666	P29460	INFLAMMATION	Timepoint:Acuity.max	D0,2 - D7,4	0.803377	-0.917064	2.52382	0.976318	Non-significant	D0-D7	2-4
FADD	OID20151	Q13158	CARDIOMETABOLIC	Timepoint:Acuity.max	D0,4 - D7,4	0.953384	-1.08603	2.9928	0.976322	Non-significant	D0-D7	4-4
LEP	OID20187	P41159	CARDIOMETABOLIC	Timepoint:Acuity.max	D0,1_Intubated - D7,3	0.506017	-0.579706	1.59174	0.976322	Non-significant	D0-D7	1_Intubated-3
CD40LG	OID20616	P29965	INFLAMMATION	Timepoint:Acuity.max	D3,2 - D3,4	0.619837	-0.705275	1.94495	0.976323	Non-significant	D3-D3	2-4
MFGE8	OID21134	Q08431	NEUROLOGY	Timepoint:Acuity.max	D7,1_NotIntubated - D0,4	0.477001	-0.542768	1.49677	0.976325	Non-significant	D7-D0	1_NotIntubated-4
TNFRSF21	OID21052	O75509	NEUROLOGY	Timepoint:Acuity.max	D7,1_Intubated - D3,2	0.233578	-0.266978	0.734133	0.976329	Non-significant	D7-D3	1_Intubated-2
DAG1	OID20774	Q14118	INFLAMMATION	Timepoint:Acuity.max	D0,2 - D3,3	0.138861	-0.158729	0.436451	0.976332	Non-significant	D0-D3	2-3
FOXO1	OID20515	Q12778	INFLAMMATION	Timepoint:Acuity.max	D3,3 - D7,3	-0.301836	-0.948389	0.344717	0.976336	Non-significant	D3-D7	3-3
IRAK4	OID20577	Q9NWZ3	INFLAMMATION	Timepoint:Acuity.max	D3,1_Intubated - D0,2	0.568334	-0.647044	1.78371	0.976355	Non-significant	D3-D0	1_Intubated-2
TXNDC15	OID21495	Q96J42	ONCOLOGY	Timepoint:Acuity.max	D3,1_Intubated - D7,1_NotIntubated	-0.284427	-0.892591	0.323737	0.976356	Non-significant	D3-D7	1_Intubated-1_NotIntubated
CCL3	OID20610	P10147	INFLAMMATION	Timepoint:Acuity.max	D7,3 - D3,4	0.366172	-0.416774	1.14912	0.976362	Non-significant	D7-D3	3-4
BCAM	OID21076	P50895	NEUROLOGY	Timepoint:Acuity.max	D7,4 - D0,5	-0.380828	-1.19616	0.4345	0.976362	Non-significant	D7-D0	4-5
NEFL	OID20871	P07196	NEUROLOGY	Timepoint:Acuity.max	D7,3 - D0,4	0.304543	-0.348112	0.957198	0.976362	Non-significant	D7-D0	3-4
MOG	OID21384	Q16653	ONCOLOGY	Timepoint:Acuity.max	D0,2 - D0,5	-0.269608	-0.848363	0.309148	0.976362	Non-significant	D0-D0	2-5
ANXA11	OID20583	P50995	INFLAMMATION	Timepoint:Acuity.max	D3,3 - D3,4	-0.452468	-1.41993	0.514988	0.976363	Non-significant	D3-D3	3-4
CHRDL1	OID20771	Q9BU40	INFLAMMATION	Timepoint:Acuity.max	D3,1_NotIntubated - D3,4	0.414336	-0.472128	1.3008	0.976371	Non-significant	D3-D3	1_NotIntubated-4
MICB_MICA	OID20593	Q29980_Q29983	INFLAMMATION	Timepoint:Acuity.max	D0,1_NotIntubated - D0,5	0.913229	-1.05305	2.87951	0.976371	Non-significant	D0-D0	1_NotIntubated-5
SCGB1A1	OID20688	P11684	INFLAMMATION	Timepoint:Acuity.max	D0,1_NotIntubated - D7,3	0.461354	-0.528848	1.45156	0.976373	Non-significant	D0-D7	1_NotIntubated-3
GFAP	OID21247	P14136	ONCOLOGY	Timepoint:Acuity.max	D0,1_NotIntubated - D3,4	0.362775	-0.414144	1.13969	0.976381	Non-significant	D0-D3	1_NotIntubated-4
HARS	OID21086	P12081	NEUROLOGY	Timepoint:Acuity.max	D0,1_NotIntubated - D0,4	0.415998	-0.473941	1.30594	0.976386	Non-significant	D0-D0	1_NotIntubated-4
STX4	OID21326	Q12846	ONCOLOGY	Timepoint:Acuity.max	D3,1_NotIntubated - D7,4	1.34652	-1.53343	4.22647	0.976387	Non-significant	D3-D7	1_NotIntubated-4
RARRES1	OID21177	P49788	ONCOLOGY	Timepoint:Acuity.max	D7,1_NotIntubated - D7,3	0.294306	-0.335046	0.923659	0.976388	Non-significant	D7-D7	1_NotIntubated-3
PGF	OID20673	P49763	INFLAMMATION	Timepoint:Acuity.max	D7,1_Intubated - D0,1_NotIntubated	0.374832	-0.429425	1.17909	0.976403	Non-significant	D7-D0	1_Intubated-1_NotIntubated
SPINK6	OID21450	Q6UWN8	ONCOLOGY	Timepoint:Acuity.max	D0,1_NotIntubated - D0,4	0.520142	-0.594362	1.63465	0.976414	Non-significant	D0-D0	1_NotIntubated-4
DLK1	OID20295	P80370	CARDIOMETABOLIC	Timepoint:Acuity.max	D7,1_NotIntubated - D0,3	0.517181	-0.589085	1.62345	0.976422	Non-significant	D7-D0	1_NotIntubated-3
FURIN	OID21514	P09958	ONCOLOGY	Timepoint:Acuity.max	D3,1_Intubated - D7,1_Intubated	0.243305	-0.279489	0.766099	0.97643	Non-significant	D3-D7	1_Intubated-1_Intubated
ACTA2	OID20079	P62736	CARDIOMETABOLIC	Timepoint:Acuity.max	D0,1_NotIntubated - D3,2	0.327812	-0.376022	1.03165	0.976444	Non-significant	D0-D3	1_NotIntubated-2
SNCG	OID20971	O76070	NEUROLOGY	Timepoint:Acuity.max	D0,3 - D3,3	0.137267	-0.157809	0.432343	0.976446	Non-significant	D0-D3	3-3
ESAM	OID20270	Q96AP7	CARDIOMETABOLIC	Timepoint:Acuity.max	D7,1_NotIntubated - D0,2	0.365771	-0.416676	1.14822	0.976472	Non-significant	D7-D0	1_NotIntubated-2
CXCL3	OID20788	P19876	INFLAMMATION	Timepoint:Acuity.max	D0,4 - D7,4	1.58582	-1.81045	4.98209	0.976479	Non-significant	D0-D7	4-4
SULT1A1	OID21031	P50225	NEUROLOGY	Timepoint:Acuity.max	D3,1_Intubated - D3,2	-0.753273	-2.36512	0.858578	0.97648	Non-significant	D3-D3	1_Intubated-2
TP53	OID21232	P04637	ONCOLOGY	Timepoint:Acuity.max	D3,1_Intubated - D0,4	0.207724	-0.236726	0.652174	0.97649	Non-significant	D3-D0	1_Intubated-4
STX16	OID21170	O14662	ONCOLOGY	Timepoint:Acuity.max	D7,1_Intubated - D7,1_NotIntubated	0.637833	-0.726821	2.00249	0.976498	Non-significant	D7-D7	1_Intubated-1_NotIntubated
HGF	OID20656	P14210	INFLAMMATION	Timepoint:Acuity.max	D0,1_NotIntubated - D7,3	0.47814	-0.546066	1.50235	0.976508	Non-significant	D0-D7	1_NotIntubated-3
RCOR1	OID20073	Q9UKL0	CARDIOMETABOLIC	Timepoint:Acuity.max	D0,1_Intubated - D7,1_NotIntubated	-0.283038	-0.888642	0.322567	0.976516	Non-significant	D0-D7	1_Intubated-1_NotIntubated
PPP1R9B	OID20643	Q96SB3	INFLAMMATION	Timepoint:Acuity.max	D3,1_Intubated - D7,2	-0.777526	-2.44147	0.886418	0.976519	Non-significant	D3-D7	1_Intubated-2
MMP1	OID20672	P03956	INFLAMMATION	Timepoint:Acuity.max	D3,1_NotIntubated - D7,2	-0.797757	-2.50667	0.911153	0.976526	Non-significant	D3-D7	1_NotIntubated-2
CNST	OID20127	Q6PJW8	CARDIOMETABOLIC	Timepoint:Acuity.max	D3,2 - D3,4	0.857657	-0.977477	2.69279	0.976528	Non-significant	D3-D3	2-4
PMVK	OID20850	Q15126	NEUROLOGY	Timepoint:Acuity.max	D0,3 - D7,4	2.16665	-2.47111	6.80441	0.976532	Non-significant	D0-D7	3-4
FGF23	OID21411	Q9GZV9	ONCOLOGY	Timepoint:Acuity.max	D3,1_Intubated - D7,2	-0.59216	-1.86251	0.678191	0.976538	Non-significant	D3-D7	1_Intubated-2
CRKL	OID20742	P46109	INFLAMMATION	Timepoint:Acuity.max	D0,1_NotIntubated - D0,3	0.597109	-0.68132	1.87554	0.976543	Non-significant	D0-D0	1_NotIntubated-3
PCDH17	OID20132	O14917	CARDIOMETABOLIC	Timepoint:Acuity.max	D0,4 - D3,4	0.203662	-0.233329	0.640654	0.976543	Non-significant	D0-D3	4-4
SEMA4C	OID21329	Q9C0C4	ONCOLOGY	Timepoint:Acuity.max	D3,1_Intubated - D7,1_NotIntubated	0.400114	-0.456115	1.25634	0.976548	Non-significant	D3-D7	1_Intubated-1_NotIntubated
CD164	OID21080	Q04900	NEUROLOGY	Timepoint:Acuity.max	D3,2 - D7,4	0.406403	-0.463896	1.2767	0.976548	Non-significant	D3-D7	2-4
RARRES2	OID20373	Q99969	CARDIOMETABOLIC	Timepoint:Acuity.max	D0,1_Intubated - D7,3	-0.241569	-0.759022	0.275884	0.976559	Non-significant	D0-D7	1_Intubated-3
CALCOCO1	OID21387	Q9P1Z2	ONCOLOGY	Timepoint:Acuity.max	D0,1_Intubated - D0,1_NotIntubated	-0.833688	-2.61824	0.950867	0.976562	Non-significant	D0-D0	1_Intubated-1_NotIntubated
DPP4	OID20406	P27487	CARDIOMETABOLIC	Timepoint:Acuity.max	D0,1_Intubated - D3,4	0.21606	-0.246938	0.679057	0.976566	Non-significant	D0-D3	1_Intubated-4
LEFTY2	OID21454	O00292	ONCOLOGY	Timepoint:Acuity.max	D7,4 - D0,5	-0.664826	-2.08916	0.759507	0.976568	Non-significant	D7-D0	4-5
RNASET2	OID20321	O00584	CARDIOMETABOLIC	Timepoint:Acuity.max	D0,4 - D7,4	0.416106	-0.477179	1.30939	0.976577	Non-significant	D0-D7	4-4
RBP5	OID21369	P82980	ONCOLOGY	Timepoint:Acuity.max	D0,1_NotIntubated - D3,1_NotIntubated	0.539234	-0.618541	1.69701	0.97658	Non-significant	D0-D3	1_NotIntubated-1_NotIntubated
CTRC	OID20752	Q99895	INFLAMMATION	Timepoint:Acuity.max	D7,3 - D3,4	0.410867	-0.468547	1.29028	0.976589	Non-significant	D7-D3	3-4
HYOU1	OID20300	Q9Y4L1	CARDIOMETABOLIC	Timepoint:Acuity.max	D3,1_NotIntubated - D7,3	0.242962	-0.277627	0.763551	0.976593	Non-significant	D3-D7	1_NotIntubated-3
IFNGR2	OID20941	P38484	NEUROLOGY	Timepoint:Acuity.max	D3,3 - D0,4	-0.199016	-0.626971	0.228938	0.976602	Non-significant	D3-D0	3-4
WASF1	OID20091	Q92558	CARDIOMETABOLIC	Timepoint:Acuity.max	D3,1_NotIntubated - D7,4	1.01071	-1.15288	3.17431	0.976605	Non-significant	D3-D7	1_NotIntubated-4
UMOD	OID20237	P07911	CARDIOMETABOLIC	Timepoint:Acuity.max	D7,1_Intubated - D7,3	0.28631	-0.327966	0.900586	0.976611	Non-significant	D7-D7	1_Intubated-3
SERPINA9	OID21284	Q86WD7	ONCOLOGY	Timepoint:Acuity.max	D7,1_NotIntubated - D3,4	0.821674	-0.93715	2.5805	0.976612	Non-significant	D7-D3	1_NotIntubated-4
CKAP4	OID20617	Q07065	INFLAMMATION	Timepoint:Acuity.max	D0,1_NotIntubated - D3,2	-0.347589	-1.09466	0.399481	0.976612	Non-significant	D0-D3	1_NotIntubated-2
SPINK5	OID21148	Q9NQ38	NEUROLOGY	Timepoint:Acuity.max	D3,1_Intubated - D3,3	-0.089917	-0.282742	0.102908	0.976614	Non-significant	D3-D3	1_Intubated-3
TXLNA	OID20952	P40222	NEUROLOGY	Timepoint:Acuity.max	D0,4 - D7,4	1.46388	-1.67259	4.60036	0.976619	Non-significant	D0-D7	4-4
NDRG1	OID20792	Q92597	NEUROLOGY	Timepoint:Acuity.max	D7,1_NotIntubated - D0,5	0.485691	-0.55401	1.52539	0.976621	Non-significant	D7-D0	1_NotIntubated-5
DOK2	OID20138	O60496	CARDIOMETABOLIC	Timepoint:Acuity.max	D3,3 - D7,4	1.58552	-1.80947	4.9805	0.976627	Non-significant	D3-D7	3-4
COL4A1	OID20208	P02462	CARDIOMETABOLIC	Timepoint:Acuity.max	D0,1_Intubated - D0,5	0.286841	-0.329696	0.903379	0.976635	Non-significant	D0-D0	1_Intubated-5
ANGPTL2	OID20726	Q9UKU9	INFLAMMATION	Timepoint:Acuity.max	D0,4 - D0,5	-0.234961	-0.739281	0.26936	0.97664	Non-significant	D0-D0	4-5
PLA2G10	OID21002	O15496	NEUROLOGY	Timepoint:Acuity.max	D7,2 - D3,4	0.323883	-0.369623	1.01739	0.976646	Non-significant	D7-D3	2-4
ENPP5	OID20736	Q9UJA9	INFLAMMATION	Timepoint:Acuity.max	D3,1_Intubated - D7,1_NotIntubated	-0.264777	-0.831839	0.302285	0.97665	Non-significant	D3-D7	1_Intubated-1_NotIntubated
PTPN6	OID20717	P29350	INFLAMMATION	Timepoint:Acuity.max	D3,1_Intubated - D0,4	0.640833	-0.731365	2.01303	0.976663	Non-significant	D3-D0	1_Intubated-4
CD244	OID20628	Q9BZW8	INFLAMMATION	Timepoint:Acuity.max	D0,1_NotIntubated - D7,4	0.5875	-0.67115	1.84615	0.976664	Non-significant	D0-D7	1_NotIntubated-4
FYB1	OID21140	O15117	NEUROLOGY	Timepoint:Acuity.max	D7,1_Intubated - D3,4	1.15624	-1.31926	3.63173	0.976665	Non-significant	D7-D3	1_Intubated-4
NELL2	OID20706	Q99435	INFLAMMATION	Timepoint:Acuity.max	D3,1_Intubated - D0,4	0.287584	-0.330168	0.905335	0.976666	Non-significant	D3-D0	1_Intubated-4
PROK1	OID20543	P58294	INFLAMMATION	Timepoint:Acuity.max	D7,1_Intubated - D0,5	0.42136	-0.483363	1.32608	0.97667	Non-significant	D7-D0	1_Intubated-5
WISP1	OID21444	O95388	ONCOLOGY	Timepoint:Acuity.max	D3,1_NotIntubated - D3,2	-0.393786	-1.23793	0.450358	0.976692	Non-significant	D3-D3	1_NotIntubated-2
MAEA	OID21206	Q7L5Y9	ONCOLOGY	Timepoint:Acuity.max	D7,1_Intubated - D0,4	0.379119	-0.43297	1.19121	0.976694	Non-significant	D7-D0	1_Intubated-4
TNFSF12	OID20624	O43508	INFLAMMATION	Timepoint:Acuity.max	D3,3 - D0,4	0.191067	-0.218289	0.600424	0.976695	Non-significant	D3-D0	3-4
TNNI3	OID20050	P19429	CARDIOMETABOLIC	Timepoint:Acuity.max	D0,1_Intubated - D3,1_Intubated	-0.515964	-1.62535	0.593424	0.976707	Non-significant	D0-D3	1_Intubated-1_Intubated
C2CD2L	OID20864	O14523	NEUROLOGY	Timepoint:Acuity.max	D0,4 - D3,4	-0.345514	-1.08639	0.39536	0.976711	Non-significant	D0-D3	4-4
LAMA4	OID20769	Q16363	INFLAMMATION	Timepoint:Acuity.max	D7,3 - D0,4	0.179438	-0.205302	0.564178	0.97672	Non-significant	D7-D0	3-4
NELL2	OID20706	Q99435	INFLAMMATION	Timepoint:Acuity.max	D0,2 - D0,4	0.213652	-0.245675	0.672979	0.976727	Non-significant	D0-D0	2-4
PPP1R9B	OID20643	Q96SB3	INFLAMMATION	Timepoint:Acuity.max	D3,1_NotIntubated - D0,2	1.14422	-1.30633	3.59477	0.976728	Non-significant	D3-D0	1_NotIntubated-2
MAP2K6	OID20552	P52564	INFLAMMATION	Timepoint:Acuity.max	D7,1_NotIntubated - D3,2	-0.757729	-2.38049	0.865029	0.976732	Non-significant	D7-D3	1_NotIntubated-2
USO1	OID21367	O60763	ONCOLOGY	Timepoint:Acuity.max	D0,3 - D7,4	1.18397	-1.35291	3.72086	0.976737	Non-significant	D0-D7	3-4
RSPO3	OID21415	Q9BXY4	ONCOLOGY	Timepoint:Acuity.max	D7,3 - D0,5	0.300566	-0.343775	0.944907	0.976742	Non-significant	D7-D0	3-5
CCL8	OID21466	P80075	ONCOLOGY	Timepoint:Acuity.max	D7,1_Intubated - D0,5	0.489698	-0.56272	1.54212	0.976743	Non-significant	D7-D0	1_Intubated-5
LRIG1	OID21429	Q96JA1	ONCOLOGY	Timepoint:Acuity.max	D3,1_NotIntubated - D7,4	0.656889	-0.751205	2.06498	0.97675	Non-significant	D3-D7	1_NotIntubated-4
TNFSF14	OID20953	O43557	NEUROLOGY	Timepoint:Acuity.max	D0,2 - D3,4	0.319265	-0.364602	1.00313	0.976759	Non-significant	D0-D3	2-4
DKK3	OID20264	Q9UBP4	CARDIOMETABOLIC	Timepoint:Acuity.max	D0,1_NotIntubated - D7,2	0.293179	-0.337031	0.923389	0.976761	Non-significant	D0-D7	1_NotIntubated-2
PODXL2	OID21487	Q9NZ53	ONCOLOGY	Timepoint:Acuity.max	D7,1_NotIntubated - D3,4	0.348728	-0.398214	1.09567	0.976765	Non-significant	D7-D3	1_NotIntubated-4
TFPI	OID20388	P10646	CARDIOMETABOLIC	Timepoint:Acuity.max	D7,1_NotIntubated - D7,2	-0.413874	-1.3004	0.472651	0.976767	Non-significant	D7-D7	1_NotIntubated-2
BCL2L11	OID20513	O43521-2	INFLAMMATION	Timepoint:Acuity.max	D0,1_NotIntubated - D0,2	0.247517	-0.284151	0.779184	0.976771	Non-significant	D0-D0	1_NotIntubated-2
TNNI3	OID20050	P19429	CARDIOMETABOLIC	Timepoint:Acuity.max	D3,1_NotIntubated - D0,4	0.839055	-0.958627	2.63674	0.976779	Non-significant	D3-D0	1_NotIntubated-4
CXCL12	OID20464	P48061	INFLAMMATION	Timepoint:Acuity.max	D3,3 - D0,5	0.20239	-0.231842	0.636621	0.976788	Non-significant	D3-D0	3-5
SSC5D	OID20351	A1L4H1	CARDIOMETABOLIC	Timepoint:Acuity.max	D0,1_NotIntubated - D0,4	0.257688	-0.297165	0.81254	0.976794	Non-significant	D0-D0	1_NotIntubated-4
SIAE	OID21503	Q9HAT2	ONCOLOGY	Timepoint:Acuity.max	D7,1_NotIntubated - D3,3	0.361168	-0.412586	1.13492	0.976794	Non-significant	D7-D3	1_NotIntubated-3
IQGAP2	OID21361	Q13576	ONCOLOGY	Timepoint:Acuity.max	D7,1_Intubated - D7,1_NotIntubated	0.857202	-0.979163	2.69357	0.976796	Non-significant	D7-D7	1_Intubated-1_NotIntubated
TGFA	OID20600	P01135	INFLAMMATION	Timepoint:Acuity.max	D0,3 - D0,4	0.199688	-0.228846	0.628223	0.976797	Non-significant	D0-D0	3-4
C1QTNF1	OID20367	Q9BXJ1	CARDIOMETABOLIC	Timepoint:Acuity.max	D7,1_NotIntubated - D0,3	0.402693	-0.4601	1.26549	0.976812	Non-significant	D7-D0	1_NotIntubated-3
KLK1	OID21499	P06870	ONCOLOGY	Timepoint:Acuity.max	D7,3 - D0,4	-0.347751	-1.0962	0.400694	0.97682	Non-significant	D7-D0	3-4
ERBIN	OID21323	Q96RT1	ONCOLOGY	Timepoint:Acuity.max	D7,1_Intubated - D7,1_NotIntubated	0.979318	-1.11883	3.07747	0.976822	Non-significant	D7-D7	1_Intubated-1_NotIntubated
IL20RA	OID20422	Q9UHF4	INFLAMMATION	Timepoint:Acuity.max	D7,1_NotIntubated - D7,2	-0.390302	-1.22651	0.445906	0.976823	Non-significant	D7-D7	1_NotIntubated-2
GFAP	OID21247	P14136	ONCOLOGY	Timepoint:Acuity.max	D3,1_NotIntubated - D0,5	0.394441	-0.451668	1.24055	0.976834	Non-significant	D3-D0	1_NotIntubated-5
YES1	OID21348	P07947	ONCOLOGY	Timepoint:Acuity.max	D7,1_NotIntubated - D3,2	-1.35308	-4.25221	1.54604	0.976839	Non-significant	D7-D3	1_NotIntubated-2
DNAJA2	OID20627	O60884	INFLAMMATION	Timepoint:Acuity.max	D0,1_NotIntubated - D3,2	-0.647771	-2.03664	0.741102	0.976839	Non-significant	D0-D3	1_NotIntubated-2
CDH15	OID21005	P55291	NEUROLOGY	Timepoint:Acuity.max	D7,1_Intubated - D7,2	0.321723	-0.370594	1.01404	0.97684	Non-significant	D7-D7	1_Intubated-2
IL17C	OID20477	Q9P0M4	INFLAMMATION	Timepoint:Acuity.max	D7,1_NotIntubated - D7,3	0.80202	-0.916606	2.52064	0.976841	Non-significant	D7-D7	1_NotIntubated-3
PROK1	OID20543	P58294	INFLAMMATION	Timepoint:Acuity.max	D3,1_Intubated - D3,2	0.343386	-0.394659	1.08143	0.976841	Non-significant	D3-D3	1_Intubated-2
ITGB1BP2	OID20112	Q9UKP3	CARDIOMETABOLIC	Timepoint:Acuity.max	D7,1_Intubated - D3,1_NotIntubated	1.02216	-1.16797	3.21228	0.976842	Non-significant	D7-D3	1_Intubated-1_NotIntubated
ICAM1	OID20411	P05362	CARDIOMETABOLIC	Timepoint:Acuity.max	D0,2 - D7,3	-0.128471	-0.404304	0.147362	0.976843	Non-significant	D0-D7	2-3
TPSAB1	OID20642	Q15661	INFLAMMATION	Timepoint:Acuity.max	D0,1_NotIntubated - D7,3	-0.411336	-1.29753	0.474862	0.976844	Non-significant	D0-D7	1_NotIntubated-3
TNFRSF13B	OID20702	O14836	INFLAMMATION	Timepoint:Acuity.max	D7,2 - D7,4	0.575784	-0.660013	1.81158	0.976852	Non-significant	D7-D7	2-4
ATP5IF1	OID20760	Q9UII2	INFLAMMATION	Timepoint:Acuity.max	D3,1_Intubated - D0,4	0.703705	-0.804543	2.21195	0.976852	Non-significant	D3-D0	1_Intubated-4
LEP	OID20187	P41159	CARDIOMETABOLIC	Timepoint:Acuity.max	D7,1_Intubated - D3,2	0.55337	-0.635639	1.74238	0.976854	Non-significant	D7-D3	1_Intubated-2
NTF3	OID20591	P20783	INFLAMMATION	Timepoint:Acuity.max	D0,4 - D7,4	0.446878	-0.51343	1.40718	0.97686	Non-significant	D0-D7	4-4
PILRB	OID20197	Q9UKJ0	CARDIOMETABOLIC	Timepoint:Acuity.max	D0,2 - D3,4	0.313572	-0.359867	0.987011	0.976861	Non-significant	D0-D3	2-4
GGH	OID20416	Q92820	CARDIOMETABOLIC	Timepoint:Acuity.max	D7,1_NotIntubated - D3,2	-0.466729	-1.4669	0.533443	0.976865	Non-significant	D7-D3	1_NotIntubated-2
FXYD5	OID20463	Q96DB9	INFLAMMATION	Timepoint:Acuity.max	D0,4 - D0,5	0.224337	-0.256717	0.705391	0.976867	Non-significant	D0-D0	4-5
CALB2	OID20801	P22676	NEUROLOGY	Timepoint:Acuity.max	D0,3 - D0,5	0.135987	-0.155764	0.427737	0.976882	Non-significant	D0-D0	3-5
AXIN1	OID20582	O15169	INFLAMMATION	Timepoint:Acuity.max	D3,1_NotIntubated - D7,4	1.64797	-1.88418	5.18013	0.976883	Non-significant	D3-D7	1_NotIntubated-4
TNF	OID21237	P01375	ONCOLOGY	Timepoint:Acuity.max	D3,2 - D7,2	-0.0974365	-0.307203	0.11233	0.976888	Non-significant	D3-D7	2-2
PRSS8	OID20763	Q16651	INFLAMMATION	Timepoint:Acuity.max	D0,1_NotIntubated - D0,2	0.297734	-0.343283	0.938751	0.976891	Non-significant	D0-D0	1_NotIntubated-2
RSPO3	OID21415	Q9BXY4	ONCOLOGY	Timepoint:Acuity.max	D0,2 - D0,4	0.274248	-0.314611	0.863107	0.976891	Non-significant	D0-D0	2-4
AZU1	OID20309	P20160	CARDIOMETABOLIC	Timepoint:Acuity.max	D0,2 - D7,3	0.299702	-0.343026	0.942429	0.976895	Non-significant	D0-D7	2-3
SNAP23	OID20218	O00161	CARDIOMETABOLIC	Timepoint:Acuity.max	D0,1_NotIntubated - D7,4	2.03516	-2.32787	6.39819	0.976903	Non-significant	D0-D7	1_NotIntubated-4
EFEMP1	OID20414	Q12805	CARDIOMETABOLIC	Timepoint:Acuity.max	D7,1_NotIntubated - D7,3	0.356192	-0.407215	1.1196	0.976905	Non-significant	D7-D7	1_NotIntubated-3
GOPC	OID20551	Q9HD26	INFLAMMATION	Timepoint:Acuity.max	D3,4 - D7,4	1.71093	-1.96043	5.38229	0.97692	Non-significant	D3-D7	4-4
MATN2	OID20767	O00339	INFLAMMATION	Timepoint:Acuity.max	D3,3 - D3,4	0.237964	-0.272137	0.748066	0.976927	Non-significant	D3-D3	3-4
MASP1	OID20954	P48740	NEUROLOGY	Timepoint:Acuity.max	D3,1_NotIntubated - D0,2	0.220069	-0.251928	0.692065	0.976932	Non-significant	D3-D0	1_NotIntubated-2
MICB_MICA	OID20593	Q29980_Q29983	INFLAMMATION	Timepoint:Acuity.max	D3,1_NotIntubated - D0,5	0.94221	-1.08833	2.97275	0.976934	Non-significant	D3-D0	1_NotIntubated-5
MESD	OID21099	Q14696	NEUROLOGY	Timepoint:Acuity.max	D3,1_Intubated - D0,4	0.476184	-0.544622	1.49699	0.976936	Non-significant	D3-D0	1_Intubated-4
BAIAP2	OID21250	Q9UQB8	ONCOLOGY	Timepoint:Acuity.max	D3,1_Intubated - D3,2	-0.608118	-1.9155	0.699267	0.976941	Non-significant	D3-D3	1_Intubated-2
ST6GAL1	OID20302	P15907	CARDIOMETABOLIC	Timepoint:Acuity.max	D0,1_Intubated - D3,3	0.208341	-0.239234	0.655916	0.976942	Non-significant	D0-D3	1_Intubated-3
LAIR1	OID20737	Q6GTX8	INFLAMMATION	Timepoint:Acuity.max	D3,1_NotIntubated - D7,4	0.781635	-0.893917	2.45719	0.976947	Non-significant	D3-D7	1_NotIntubated-4
ASGR1	OID20990	P07306	NEUROLOGY	Timepoint:Acuity.max	D0,3 - D3,3	0.099484	-0.114806	0.313774	0.976953	Non-significant	D0-D3	3-3
SKAP2	OID20761	O75563	INFLAMMATION	Timepoint:Acuity.max	D7,3 - D7,4	1.79142	-2.05018	5.63301	0.976959	Non-significant	D7-D7	3-4
BAIAP2	OID21250	Q9UQB8	ONCOLOGY	Timepoint:Acuity.max	D3,1_Intubated - D3,3	-0.576341	-1.81551	0.662833	0.976974	Non-significant	D3-D3	1_Intubated-3
FAM3C	OID20233	Q92520	CARDIOMETABOLIC	Timepoint:Acuity.max	D3,1_NotIntubated - D0,3	0.466144	-0.534059	1.46635	0.976977	Non-significant	D3-D0	1_NotIntubated-3
CD28	OID21265	P10747	ONCOLOGY	Timepoint:Acuity.max	D0,1_NotIntubated - D3,4	0.278147	-0.318509	0.874802	0.976978	Non-significant	D0-D3	1_NotIntubated-4
SCGB1A1	OID20688	P11684	INFLAMMATION	Timepoint:Acuity.max	D7,1_NotIntubated - D3,3	0.656686	-0.751212	2.06458	0.976983	Non-significant	D7-D3	1_NotIntubated-3
KLRB1	OID20629	Q12918	INFLAMMATION	Timepoint:Acuity.max	D0,1_NotIntubated - D3,4	0.332156	-0.381349	1.04566	0.976986	Non-significant	D0-D3	1_NotIntubated-4
CD74	OID21040	P04233	NEUROLOGY	Timepoint:Acuity.max	D0,1_Intubated - D0,5	0.354926	-0.409362	1.11921	0.977002	Non-significant	D0-D0	1_Intubated-5
FRZB	OID20968	Q92765	NEUROLOGY	Timepoint:Acuity.max	D7,4 - D0,5	0.927068	-1.06265	2.91678	0.977004	Non-significant	D7-D0	4-5
CCL22	OID20765	O00626	INFLAMMATION	Timepoint:Acuity.max	D0,1_Intubated - D0,2	-0.261238	-0.822562	0.300087	0.977018	Non-significant	D0-D0	1_Intubated-2
FADD	OID20151	Q13158	CARDIOMETABOLIC	Timepoint:Acuity.max	D7,1_NotIntubated - D7,4	1.13284	-1.29678	3.56246	0.97702	Non-significant	D7-D7	1_NotIntubated-4
OLR1	OID20183	P78380	CARDIOMETABOLIC	Timepoint:Acuity.max	D7,1_Intubated - D7,4	0.825253	-0.946176	2.59668	0.977024	Non-significant	D7-D7	1_Intubated-4
MMP12	OID21439	P39900	ONCOLOGY	Timepoint:Acuity.max	D7,1_NotIntubated - D3,2	0.636732	-0.728666	2.00213	0.977026	Non-significant	D7-D3	1_NotIntubated-2
SLITRK2	OID21409	Q9H156	ONCOLOGY	Timepoint:Acuity.max	D3,2 - D3,3	0.137242	-0.158135	0.432618	0.977031	Non-significant	D3-D3	2-3
KLK1	OID21499	P06870	ONCOLOGY	Timepoint:Acuity.max	D0,1_Intubated - D7,1_Intubated	-0.238948	-0.754223	0.276326	0.977038	Non-significant	D0-D7	1_Intubated-1_Intubated
CD99	OID21110	P14209	NEUROLOGY	Timepoint:Acuity.max	D0,1_NotIntubated - D7,3	0.306117	-0.352618	0.964852	0.977051	Non-significant	D0-D7	1_NotIntubated-3
CD300LG	OID21130	Q6UXG3	NEUROLOGY	Timepoint:Acuity.max	D0,2 - D7,3	0.138311	-0.159071	0.435693	0.977059	Non-significant	D0-D7	2-3
GSTA1	OID20166	P08263	CARDIOMETABOLIC	Timepoint:Acuity.max	D7,3 - D0,4	0.507356	-0.58146	1.59617	0.97706	Non-significant	D7-D0	3-4
CTSC	OID20679	P53634	INFLAMMATION	Timepoint:Acuity.max	D7,1_Intubated - D7,2	0.231153	-0.265038	0.727344	0.977066	Non-significant	D7-D7	1_Intubated-2
SOST	OID20204	Q9BQB4	CARDIOMETABOLIC	Timepoint:Acuity.max	D0,1_Intubated - D7,3	0.223286	-0.256545	0.703117	0.977068	Non-significant	D0-D7	1_Intubated-3
ITGB5	OID21522	P18084	ONCOLOGY	Timepoint:Acuity.max	D7,1_Intubated - D7,1_NotIntubated	0.807092	-0.923979	2.53816	0.977071	Non-significant	D7-D7	1_Intubated-1_NotIntubated
IQGAP2	OID21361	Q13576	ONCOLOGY	Timepoint:Acuity.max	D0,4 - D7,4	1.09178	-1.2528	3.43636	0.977072	Non-significant	D0-D7	4-4
VEGFA	OID20650	P15692	INFLAMMATION	Timepoint:Acuity.max	D7,1_NotIntubated - D3,4	0.63892	-0.731447	2.00929	0.977073	Non-significant	D7-D3	1_NotIntubated-4
CD300E	OID21418	Q496F6	ONCOLOGY	Timepoint:Acuity.max	D7,3 - D0,5	-0.304512	-0.959055	0.350032	0.977076	Non-significant	D7-D0	3-5
BCL2L11	OID20513	O43521-2	INFLAMMATION	Timepoint:Acuity.max	D0,1_NotIntubated - D3,2	-0.248077	-0.78163	0.285477	0.977079	Non-significant	D0-D3	1_NotIntubated-2
SELE	OID20290	P16581	CARDIOMETABOLIC	Timepoint:Acuity.max	D3,3 - D0,4	0.199366	-0.230437	0.62917	0.977088	Non-significant	D3-D0	3-4
LAT	OID20640	O43561	INFLAMMATION	Timepoint:Acuity.max	D7,3 - D7,4	1.61057	-1.84706	5.0682	0.977089	Non-significant	D7-D7	3-4
TGFBI	OID20417	Q15582	CARDIOMETABOLIC	Timepoint:Acuity.max	D3,3 - D0,5	0.150714	-0.173592	0.475021	0.977094	Non-significant	D3-D0	3-5
ADH4	OID20117	P08319	CARDIOMETABOLIC	Timepoint:Acuity.max	D0,2 - D0,4	0.409948	-0.470727	1.29062	0.977097	Non-significant	D0-D0	2-4
SEMA7A	OID20283	O75326	CARDIOMETABOLIC	Timepoint:Acuity.max	D0,4 - D7,4	0.419526	-0.484118	1.32317	0.977099	Non-significant	D0-D7	4-4
TDGF1	OID20816	P13385	NEUROLOGY	Timepoint:Acuity.max	D0,1_NotIntubated - D0,3	0.59739	-0.692192	1.88697	0.9771	Non-significant	D0-D0	1_NotIntubated-3
FCRLB	OID21193	Q6BAA4	ONCOLOGY	Timepoint:Acuity.max	D3,3 - D3,4	0.336985	-0.385973	1.05994	0.977106	Non-significant	D3-D3	3-4
PLA2G2A	OID20274	P14555	CARDIOMETABOLIC	Timepoint:Acuity.max	D0,3 - D7,4	1.37148	-1.57602	4.31898	0.977109	Non-significant	D0-D7	3-4
MMP13	OID20807	P45452	NEUROLOGY	Timepoint:Acuity.max	D3,1_NotIntubated - D7,3	0.36001	-0.412664	1.13268	0.977116	Non-significant	D3-D7	1_NotIntubated-3
FCRL6	OID20529	Q6DN72	INFLAMMATION	Timepoint:Acuity.max	D0,1_Intubated - D3,1_NotIntubated	-0.412688	-1.30004	0.47466	0.977119	Non-significant	D0-D3	1_Intubated-1_NotIntubated
LBP	OID20355	P18428	CARDIOMETABOLIC	Timepoint:Acuity.max	D7,1_NotIntubated - D3,2	-0.556727	-1.7511	0.63765	0.97712	Non-significant	D7-D3	1_NotIntubated-2
EPHA2	OID21342	P29317	ONCOLOGY	Timepoint:Acuity.max	D0,1_Intubated - D0,1_NotIntubated	-0.362605	-1.14386	0.418648	0.977123	Non-significant	D0-D0	1_Intubated-1_NotIntubated
TGFBI	OID20417	Q15582	CARDIOMETABOLIC	Timepoint:Acuity.max	D3,1_NotIntubated - D3,2	-0.250999	-0.789877	0.287879	0.977125	Non-significant	D3-D3	1_NotIntubated-2
RAB37	OID20425	Q96AX2	INFLAMMATION	Timepoint:Acuity.max	D3,4 - D7,4	1.10909	-1.27211	3.49028	0.977128	Non-significant	D3-D7	4-4
KIFBP	OID21320	Q96EK5	ONCOLOGY	Timepoint:Acuity.max	D7,1_Intubated - D7,1_NotIntubated	1.05115	-1.20395	3.30625	0.97713	Non-significant	D7-D7	1_Intubated-1_NotIntubated
TANK	OID20474	Q92844	INFLAMMATION	Timepoint:Acuity.max	D7,2 - D3,4	0.441579	-0.505803	1.38896	0.977138	Non-significant	D7-D3	2-4
NID1	OID20362	P14543	CARDIOMETABOLIC	Timepoint:Acuity.max	D7,1_Intubated - D7,2	0.233844	-0.268474	0.736161	0.97714	Non-significant	D7-D7	1_Intubated-2
CST5	OID20995	P28325	NEUROLOGY	Timepoint:Acuity.max	D3,3 - D0,5	-0.313713	-0.989227	0.361801	0.97714	Non-significant	D3-D0	3-5
RETN	OID20327	Q9HD89	CARDIOMETABOLIC	Timepoint:Acuity.max	D7,1_NotIntubated - D0,3	0.519997	-0.59564	1.63563	0.977143	Non-significant	D7-D0	1_NotIntubated-3
GPNMB	OID20173	Q14956	CARDIOMETABOLIC	Timepoint:Acuity.max	D0,1_Intubated - D7,1_NotIntubated	-0.354538	-1.1152	0.406123	0.977147	Non-significant	D0-D7	1_Intubated-1_NotIntubated
SRC	OID21521	P12931	ONCOLOGY	Timepoint:Acuity.max	D3,1_Intubated - D3,3	0.553628	-0.634385	1.74164	0.977149	Non-significant	D3-D3	1_Intubated-3
NBL1	OID21486	P41271	ONCOLOGY	Timepoint:Acuity.max	D3,1_NotIntubated - D0,2	0.411921	-0.473289	1.29713	0.97715	Non-significant	D3-D0	1_NotIntubated-2
EDAR	OID20525	Q9UNE0	INFLAMMATION	Timepoint:Acuity.max	D0,1_Intubated - D7,3	0.227461	-0.261784	0.716705	0.977151	Non-significant	D0-D7	1_Intubated-3
MED18	OID21236	Q9BUE0	ONCOLOGY	Timepoint:Acuity.max	D3,1_Intubated - D0,2	0.277415	-0.317869	0.8727	0.977151	Non-significant	D3-D0	1_Intubated-2
CTSD	OID20358	P07339	CARDIOMETABOLIC	Timepoint:Acuity.max	D7,3 - D3,4	0.285531	-0.327091	0.898154	0.977152	Non-significant	D7-D3	3-4
NELL2	OID20706	Q99435	INFLAMMATION	Timepoint:Acuity.max	D7,1_Intubated - D0,2	0.26897	-0.309408	0.847348	0.977159	Non-significant	D7-D0	1_Intubated-2
MMP1	OID20672	P03956	INFLAMMATION	Timepoint:Acuity.max	D3,2 - D7,4	1.15153	-1.32342	3.62647	0.977166	Non-significant	D3-D7	2-4
TXLNA	OID20952	P40222	NEUROLOGY	Timepoint:Acuity.max	D3,1_Intubated - D0,1_NotIntubated	0.684144	-0.784444	2.15273	0.977188	Non-significant	D3-D0	1_Intubated-1_NotIntubated
TNF	OID21237	P01375	ONCOLOGY	Timepoint:Acuity.max	D0,1_NotIntubated - D0,5	0.266886	-0.307525	0.841296	0.977192	Non-significant	D0-D0	1_NotIntubated-5
CD244	OID20628	Q9BZW8	INFLAMMATION	Timepoint:Acuity.max	D3,1_NotIntubated - D7,4	0.619077	-0.710302	1.94846	0.977199	Non-significant	D3-D7	1_NotIntubated-4
HAVCR1	OID21422	Q96D42	ONCOLOGY	Timepoint:Acuity.max	D0,1_Intubated - D3,4	0.517198	-0.594331	1.62873	0.977211	Non-significant	D0-D3	1_Intubated-4
EZR	OID21017	P15311	NEUROLOGY	Timepoint:Acuity.max	D0,1_NotIntubated - D3,2	0.199242	-0.229333	0.627816	0.977212	Non-significant	D0-D3	1_NotIntubated-2
SCGN	OID20457	O76038	INFLAMMATION	Timepoint:Acuity.max	D0,4 - D7,4	0.399489	-0.458766	1.25774	0.977212	Non-significant	D0-D7	4-4
APOH	OID21072	P02749	NEUROLOGY	Timepoint:Acuity.max	D0,3 - D7,3	-0.0900775	-0.283707	0.103552	0.977213	Non-significant	D0-D7	3-3
MMP13	OID20807	P45452	NEUROLOGY	Timepoint:Acuity.max	D0,1_NotIntubated - D0,5	0.346726	-0.400354	1.09381	0.977218	Non-significant	D0-D0	1_NotIntubated-5
ANGPTL2	OID20726	Q9UKU9	INFLAMMATION	Timepoint:Acuity.max	D3,2 - D7,3	0.160414	-0.184159	0.504986	0.977226	Non-significant	D3-D7	2-3
DAPP1	OID20524	Q9UN19	INFLAMMATION	Timepoint:Acuity.max	D0,2 - D7,3	-0.453207	-1.42596	0.51955	0.977229	Non-significant	D0-D7	2-3
GUSB	OID20296	P08236	CARDIOMETABOLIC	Timepoint:Acuity.max	D3,1_NotIntubated - D0,5	0.440295	-0.505688	1.38628	0.977237	Non-significant	D3-D0	1_NotIntubated-5
TNFRSF4	OID20653	P43489	INFLAMMATION	Timepoint:Acuity.max	D7,1_Intubated - D7,4	0.628825	-0.722346	1.98	0.977241	Non-significant	D7-D7	1_Intubated-4
TRIM5	OID20526	Q9C035	INFLAMMATION	Timepoint:Acuity.max	D7,1_NotIntubated - D3,2	-0.938984	-2.9545	1.07653	0.977247	Non-significant	D7-D3	1_NotIntubated-2
IL12B	OID20666	P29460	INFLAMMATION	Timepoint:Acuity.max	D3,2 - D0,5	-0.337114	-1.06307	0.388843	0.977256	Non-significant	D3-D0	2-5
PPP1R12A	OID21475	O14974	ONCOLOGY	Timepoint:Acuity.max	D7,1_Intubated - D3,4	0.957563	-1.09794	3.01307	0.977259	Non-significant	D7-D3	1_Intubated-4
SCAMP3	OID21332	O14828	ONCOLOGY	Timepoint:Acuity.max	D3,1_Intubated - D7,1_Intubated	-0.680434	-2.14686	0.785991	0.977274	Non-significant	D3-D7	1_Intubated-1_Intubated
BCAM	OID21076	P50895	NEUROLOGY	Timepoint:Acuity.max	D0,1_NotIntubated - D3,2	-0.191922	-0.605489	0.221644	0.977283	Non-significant	D0-D3	1_NotIntubated-2
PTPN6	OID20717	P29350	INFLAMMATION	Timepoint:Acuity.max	D3,1_Intubated - D7,1_Intubated	-0.705355	-2.22514	0.814434	0.977293	Non-significant	D3-D7	1_Intubated-1_Intubated
BIRC2	OID21217	Q13490	ONCOLOGY	Timepoint:Acuity.max	D7,1_Intubated - D0,4	0.274624	-0.315031	0.864278	0.9773	Non-significant	D7-D0	1_Intubated-4
DCN	OID20106	P07585	CARDIOMETABOLIC	Timepoint:Acuity.max	D0,1_Intubated - D3,3	0.249869	-0.288163	0.787901	0.97731	Non-significant	D0-D3	1_Intubated-3
CBLN4	OID21386	Q9NTU7	ONCOLOGY	Timepoint:Acuity.max	D3,3 - D0,5	-0.188963	-0.59624	0.218313	0.977311	Non-significant	D3-D0	3-5
DARS	OID20903	P14868	NEUROLOGY	Timepoint:Acuity.max	D7,1_NotIntubated - D3,2	-1.00359	-3.15846	1.15128	0.977319	Non-significant	D7-D3	1_NotIntubated-2
CLPS	OID21156	P04118	NEUROLOGY	Timepoint:Acuity.max	D3,3 - D0,4	0.334804	-0.386394	1.056	0.977322	Non-significant	D3-D0	3-4
MLN	OID20541	P12872	INFLAMMATION	Timepoint:Acuity.max	D3,1_NotIntubated - D7,1_NotIntubated	-0.647996	-2.04576	0.749771	0.977323	Non-significant	D3-D7	1_NotIntubated-1_NotIntubated
ARTN	OID20446	Q5T4W7	INFLAMMATION	Timepoint:Acuity.max	D7,3 - D0,5	0.168708	-0.193702	0.531119	0.977334	Non-significant	D7-D0	3-5
EPHB4	OID20242	P54760	CARDIOMETABOLIC	Timepoint:Acuity.max	D0,3 - D7,3	0.0793144	-0.0917971	0.250426	0.977334	Non-significant	D0-D7	3-3
CDCP1	OID20940	Q9H5V8	NEUROLOGY	Timepoint:Acuity.max	D0,1_NotIntubated - D0,3	0.282011	-0.326186	0.890207	0.977335	Non-significant	D0-D0	1_NotIntubated-3
AMBP	OID21413	P02760	ONCOLOGY	Timepoint:Acuity.max	D7,1_Intubated - D0,3	-0.197972	-0.623984	0.22804	0.977346	Non-significant	D7-D0	1_Intubated-3
CTSC	OID20679	P53634	INFLAMMATION	Timepoint:Acuity.max	D3,2 - D7,2	0.108453	-0.125635	0.342541	0.97735	Non-significant	D3-D7	2-2
LY6D	OID20708	Q14210	INFLAMMATION	Timepoint:Acuity.max	D3,1_NotIntubated - D7,2	-0.481086	-1.51496	0.552788	0.97737	Non-significant	D3-D7	1_NotIntubated-2
RBKS	OID20986	Q9H477	NEUROLOGY	Timepoint:Acuity.max	D0,3 - D7,4	1.05099	-1.20934	3.31132	0.977377	Non-significant	D0-D7	3-4
HSPB6	OID21408	O14558	ONCOLOGY	Timepoint:Acuity.max	D7,1_NotIntubated - D3,4	0.873364	-1.00244	2.74917	0.97738	Non-significant	D7-D3	1_NotIntubated-4
LAMA4	OID20769	Q16363	INFLAMMATION	Timepoint:Acuity.max	D3,1_Intubated - D0,2	0.221933	-0.255736	0.699602	0.977386	Non-significant	D3-D0	1_Intubated-2
TNFSF13B	OID20272	Q9Y275	CARDIOMETABOLIC	Timepoint:Acuity.max	D7,1_NotIntubated - D0,2	-0.531	-1.6715	0.609497	0.977389	Non-significant	D7-D0	1_NotIntubated-2
CLEC1A	OID20099	Q8NC01	CARDIOMETABOLIC	Timepoint:Acuity.max	D0,1_NotIntubated - D0,4	0.272658	-0.315479	0.860795	0.977403	Non-significant	D0-D0	1_NotIntubated-4
NELL2	OID20706	Q99435	INFLAMMATION	Timepoint:Acuity.max	D3,1_Intubated - D7,1_Intubated	-0.195039	-0.616164	0.226087	0.977405	Non-significant	D3-D7	1_Intubated-1_Intubated
MOG	OID21384	Q16653	ONCOLOGY	Timepoint:Acuity.max	D0,1_Intubated - D7,4	-0.614669	-1.93608	0.706745	0.977414	Non-significant	D0-D7	1_Intubated-4
PGLYRP1	OID20338	O75594	CARDIOMETABOLIC	Timepoint:Acuity.max	D0,2 - D3,3	0.187394	-0.216432	0.591219	0.97742	Non-significant	D0-D3	2-3
DKKL1	OID21313	Q9UK85	ONCOLOGY	Timepoint:Acuity.max	D7,1_NotIntubated - D7,3	0.524308	-0.60273	1.65134	0.97742	Non-significant	D7-D7	1_NotIntubated-3
PLA2G10	OID21002	O15496	NEUROLOGY	Timepoint:Acuity.max	D0,1_NotIntubated - D0,5	-0.38451	-1.2136	0.444576	0.977423	Non-significant	D0-D0	1_NotIntubated-5
CCL23	OID20693	P55773	INFLAMMATION	Timepoint:Acuity.max	D3,3 - D7,4	0.684027	-0.788365	2.15642	0.977426	Non-significant	D3-D7	3-4
TNFSF11	OID20592	O14788	INFLAMMATION	Timepoint:Acuity.max	D3,4 - D0,5	0.268394	-0.308198	0.844985	0.977426	Non-significant	D3-D0	4-5
FCGR3B	OID20387	O75015	CARDIOMETABOLIC	Timepoint:Acuity.max	D0,1_Intubated - D7,1_NotIntubated	-0.359436	-1.13248	0.41361	0.977427	Non-significant	D0-D7	1_Intubated-1_NotIntubated
IL6	OID21276	P05231	ONCOLOGY	Timepoint:Acuity.max	D0,2 - D7,2	0.361534	-0.418695	1.14176	0.977429	Non-significant	D0-D7	2-2
CKAP4	OID20617	Q07065	INFLAMMATION	Timepoint:Acuity.max	D0,3 - D0,4	0.222791	-0.25743	0.703012	0.977431	Non-significant	D0-D0	3-4
LTBP2	OID20254	Q14767	CARDIOMETABOLIC	Timepoint:Acuity.max	D0,1_Intubated - D3,1_NotIntubated	-0.443561	-1.39765	0.510523	0.977433	Non-significant	D0-D3	1_Intubated-1_NotIntubated
SIT1	OID20462	Q9Y3P8	INFLAMMATION	Timepoint:Acuity.max	D0,3 - D7,4	-0.473309	-1.49243	0.545815	0.977443	Non-significant	D0-D7	3-4
MMP12	OID21439	P39900	ONCOLOGY	Timepoint:Acuity.max	D7,1_Intubated - D7,4	0.85996	-0.989707	2.70963	0.977446	Non-significant	D7-D7	1_Intubated-4
CD40LG	OID20616	P29965	INFLAMMATION	Timepoint:Acuity.max	D0,1_NotIntubated - D3,4	-0.766348	-2.41317	0.88047	0.977453	Non-significant	D0-D3	1_NotIntubated-4
KIFBP	OID21320	Q96EK5	ONCOLOGY	Timepoint:Acuity.max	D0,1_NotIntubated - D7,4	1.41372	-1.62422	4.45167	0.977456	Non-significant	D0-D7	1_NotIntubated-4
HNMT	OID20975	P50135	NEUROLOGY	Timepoint:Acuity.max	D7,1_Intubated - D7,1_NotIntubated	0.737519	-0.847145	2.32218	0.977464	Non-significant	D7-D7	1_Intubated-1_NotIntubated
CANT1	OID20181	Q8WVQ1	CARDIOMETABOLIC	Timepoint:Acuity.max	D3,3 - D0,4	0.115804	-0.133397	0.365006	0.977473	Non-significant	D3-D0	3-4
KDR	OID21497	P35968	ONCOLOGY	Timepoint:Acuity.max	D0,4 - D7,4	0.299684	-0.34676	0.946128	0.977474	Non-significant	D0-D7	4-4
ACTA2	OID20079	P62736	CARDIOMETABOLIC	Timepoint:Acuity.max	D7,1_NotIntubated - D0,3	0.469139	-0.538905	1.47718	0.977478	Non-significant	D7-D0	1_NotIntubated-3
DAG1	OID20774	Q14118	INFLAMMATION	Timepoint:Acuity.max	D0,2 - D7,4	0.525107	-0.605247	1.65546	0.977478	Non-significant	D0-D7	2-4
BST2	OID21029	Q10589	NEUROLOGY	Timepoint:Acuity.max	D3,3 - D3,4	0.514557	-0.591524	1.62064	0.977478	Non-significant	D3-D3	3-4
ESM1	OID20758	Q9NQ30	INFLAMMATION	Timepoint:Acuity.max	D0,3 - D0,4	0.281691	-0.324698	0.888079	0.977482	Non-significant	D0-D0	3-4
GGT1	OID21075	P19440	NEUROLOGY	Timepoint:Acuity.max	D0,1_NotIntubated - D3,4	0.490714	-0.566296	1.54772	0.977484	Non-significant	D0-D3	1_NotIntubated-4
PVALB	OID21420	P20472	ONCOLOGY	Timepoint:Acuity.max	D3,3 - D7,3	-0.291923	-0.921397	0.337552	0.977487	Non-significant	D3-D7	3-3
BCAM	OID21076	P50895	NEUROLOGY	Timepoint:Acuity.max	D0,4 - D7,4	0.353529	-0.408884	1.11594	0.977505	Non-significant	D0-D7	4-4
HSPB6	OID21408	O14558	ONCOLOGY	Timepoint:Acuity.max	D3,1_NotIntubated - D7,4	1.14089	-1.31267	3.59444	0.977506	Non-significant	D3-D7	1_NotIntubated-4
F3	OID21440	P13726	ONCOLOGY	Timepoint:Acuity.max	D7,1_Intubated - D3,2	0.257773	-0.297261	0.812807	0.977509	Non-significant	D7-D3	1_Intubated-2
TNFSF14	OID20953	O43557	NEUROLOGY	Timepoint:Acuity.max	D3,1_NotIntubated - D0,3	0.398289	-0.457772	1.25435	0.977514	Non-significant	D3-D0	1_NotIntubated-3
ESM1	OID20758	Q9NQ30	INFLAMMATION	Timepoint:Acuity.max	D0,1_Intubated - D3,3	0.343611	-0.396357	1.08358	0.977515	Non-significant	D0-D3	1_Intubated-3
NELL1	OID21494	Q92832	ONCOLOGY	Timepoint:Acuity.max	D7,3 - D0,4	-0.221522	-0.698736	0.255692	0.977517	Non-significant	D7-D0	3-4
NADK	OID20178	O95544	CARDIOMETABOLIC	Timepoint:Acuity.max	D0,3 - D0,4	0.298997	-0.344739	0.942733	0.977517	Non-significant	D0-D0	3-4
FAS	OID20316	P25445	CARDIOMETABOLIC	Timepoint:Acuity.max	D7,3 - D3,4	0.243867	-0.280229	0.767963	0.977521	Non-significant	D7-D3	3-4
KIR2DL3	OID21196	P43628	ONCOLOGY	Timepoint:Acuity.max	D7,1_Intubated - D3,3	0.271266	-0.313671	0.856203	0.97753	Non-significant	D7-D3	1_Intubated-3
PLXNA4	OID20597	Q9HCM2	INFLAMMATION	Timepoint:Acuity.max	D3,1_Intubated - D0,5	0.501607	-0.576953	1.58017	0.97756	Non-significant	D3-D0	1_Intubated-5
FES	OID21207	P07332	ONCOLOGY	Timepoint:Acuity.max	D3,1_Intubated - D3,2	-0.171371	-0.539926	0.197184	0.977569	Non-significant	D3-D3	1_Intubated-2
MAP4K5	OID20899	Q9Y4K4	NEUROLOGY	Timepoint:Acuity.max	D0,1_Intubated - D7,3	-0.530715	-1.67175	0.610324	0.977582	Non-significant	D0-D7	1_Intubated-3
IL15	OID20562	P40933	INFLAMMATION	Timepoint:Acuity.max	D7,1_Intubated - D0,2	0.263734	-0.303627	0.831095	0.977584	Non-significant	D7-D0	1_Intubated-2
CASP3	OID20305	P42574	CARDIOMETABOLIC	Timepoint:Acuity.max	D3,3 - D7,4	1.37608	-1.5831	4.33527	0.977586	Non-significant	D3-D7	3-4
LGALS4	OID20748	P56470	INFLAMMATION	Timepoint:Acuity.max	D7,3 - D3,4	0.39627	-0.45564	1.24818	0.977597	Non-significant	D7-D3	3-4
CCL23	OID20693	P55773	INFLAMMATION	Timepoint:Acuity.max	D3,4 - D0,5	0.356534	-0.410272	1.12334	0.977608	Non-significant	D3-D0	4-5
CXCL6	OID20613	P80162	INFLAMMATION	Timepoint:Acuity.max	D0,1_NotIntubated - D0,5	0.387012	-0.447473	1.2215	0.977616	Non-significant	D0-D0	1_NotIntubated-5
SERPINA9	OID21284	Q86WD7	ONCOLOGY	Timepoint:Acuity.max	D0,1_NotIntubated - D0,5	0.542593	-0.627713	1.7129	0.977621	Non-significant	D0-D0	1_NotIntubated-5
IL17C	OID20477	Q9P0M4	INFLAMMATION	Timepoint:Acuity.max	D3,1_Intubated - D7,2	0.426828	-0.491748	1.3454	0.977623	Non-significant	D3-D7	1_Intubated-2
TIA1	OID20068	P31483	CARDIOMETABOLIC	Timepoint:Acuity.max	D0,1_Intubated - D7,3	-0.216746	-0.682822	0.249329	0.977636	Non-significant	D0-D7	1_Intubated-3
NECTIN4	OID21490	Q96NY8	ONCOLOGY	Timepoint:Acuity.max	D3,2 - D0,5	0.267104	-0.310218	0.844425	0.977643	Non-significant	D3-D0	2-5
CELA3A	OID20298	P09093	CARDIOMETABOLIC	Timepoint:Acuity.max	D7,2 - D7,4	0.794842	-0.917236	2.50692	0.977649	Non-significant	D7-D7	2-4
SNAP23	OID20218	O00161	CARDIOMETABOLIC	Timepoint:Acuity.max	D7,1_NotIntubated - D7,2	-1.40329	-4.42088	1.6143	0.977651	Non-significant	D7-D7	1_NotIntubated-2
SULT1A1	OID21031	P50225	NEUROLOGY	Timepoint:Acuity.max	D7,1_NotIntubated - D3,2	-1.47091	-4.63393	1.69211	0.977651	Non-significant	D7-D3	1_NotIntubated-2
SOST	OID20204	Q9BQB4	CARDIOMETABOLIC	Timepoint:Acuity.max	D7,1_NotIntubated - D7,3	0.409075	-0.47067	1.28882	0.977656	Non-significant	D7-D7	1_NotIntubated-3
MMP7	OID20087	P09237	CARDIOMETABOLIC	Timepoint:Acuity.max	D0,1_NotIntubated - D3,2	-0.301795	-0.95276	0.349171	0.977661	Non-significant	D0-D3	1_NotIntubated-2
EGLN1	OID20572	Q9GZT9	INFLAMMATION	Timepoint:Acuity.max	D0,1_Intubated - D7,4	0.855014	-0.985501	2.69553	0.977661	Non-significant	D0-D7	1_Intubated-4
KIR2DL3	OID21196	P43628	ONCOLOGY	Timepoint:Acuity.max	D7,1_NotIntubated - D3,3	0.40798	-0.469574	1.28553	0.977675	Non-significant	D7-D3	1_NotIntubated-3
DRG2	OID21335	P55039	ONCOLOGY	Timepoint:Acuity.max	D3,2 - D3,4	0.219386	-0.252422	0.691195	0.977675	Non-significant	D3-D3	2-4
MARCO	OID20210	Q9UEW3	CARDIOMETABOLIC	Timepoint:Acuity.max	D7,1_Intubated - D7,1_NotIntubated	0.361641	-0.416137	1.13942	0.977685	Non-significant	D7-D7	1_Intubated-1_NotIntubated
COX5B	OID21297	P10606	ONCOLOGY	Timepoint:Acuity.max	D0,1_Intubated - D7,4	1.97436	-2.27295	6.22168	0.977686	Non-significant	D0-D7	1_Intubated-4
ATP6AP2	OID21178	O75787	ONCOLOGY	Timepoint:Acuity.max	D3,1_NotIntubated - D0,3	0.221733	-0.255361	0.698827	0.977696	Non-significant	D3-D0	1_NotIntubated-3
CXCL1	OID20762	P09341	INFLAMMATION	Timepoint:Acuity.max	D3,3 - D7,4	0.865672	-0.999782	2.73113	0.977702	Non-significant	D3-D7	3-4
SCGN	OID20457	O76038	INFLAMMATION	Timepoint:Acuity.max	D3,1_Intubated - D7,3	-0.148013	-0.466429	0.170402	0.977711	Non-significant	D3-D7	1_Intubated-3
SNCG	OID20971	O76070	NEUROLOGY	Timepoint:Acuity.max	D3,2 - D3,4	0.47461	-0.546707	1.49593	0.97772	Non-significant	D3-D3	2-4
RGMA	OID21065	Q96B86	NEUROLOGY	Timepoint:Acuity.max	D3,1_Intubated - D7,1_NotIntubated	-0.368615	-1.16158	0.424346	0.97772	Non-significant	D3-D7	1_Intubated-1_NotIntubated
MESD	OID21099	Q14696	NEUROLOGY	Timepoint:Acuity.max	D0,1_Intubated - D7,3	-0.410994	-1.29512	0.473134	0.977721	Non-significant	D0-D7	1_Intubated-3
TNFRSF19	OID21446	Q9NS68	ONCOLOGY	Timepoint:Acuity.max	D0,1_NotIntubated - D0,5	0.465445	-0.540726	1.47162	0.97773	Non-significant	D0-D0	1_NotIntubated-5
FOLR3	OID21485	P41439	ONCOLOGY	Timepoint:Acuity.max	D7,2 - D3,4	0.706262	-0.821552	2.23408	0.977732	Non-significant	D7-D3	2-4
EDAR	OID20525	Q9UNE0	INFLAMMATION	Timepoint:Acuity.max	D0,1_NotIntubated - D0,3	0.25771	-0.298858	0.814278	0.977733	Non-significant	D0-D0	1_NotIntubated-3
IL7R	OID21136	P16871	NEUROLOGY	Timepoint:Acuity.max	D7,1_NotIntubated - D0,2	0.389916	-0.449072	1.2289	0.977735	Non-significant	D7-D0	1_NotIntubated-2
SCARA5	OID21058	Q6ZMJ2	NEUROLOGY	Timepoint:Acuity.max	D0,1_Intubated - D7,1_NotIntubated	-0.489692	-1.54333	0.563944	0.977738	Non-significant	D0-D7	1_Intubated-1_NotIntubated
ANGPTL7	OID21412	O43827	ONCOLOGY	Timepoint:Acuity.max	D7,1_NotIntubated - D0,4	0.457754	-0.526999	1.44251	0.977744	Non-significant	D7-D0	1_NotIntubated-4
L1CAM	OID21484	P32004	ONCOLOGY	Timepoint:Acuity.max	D0,1_NotIntubated - D7,1_NotIntubated	0.171892	-0.199378	0.543162	0.977748	Non-significant	D0-D7	1_NotIntubated-1_NotIntubated
PTX3	OID20570	P26022	INFLAMMATION	Timepoint:Acuity.max	D3,3 - D7,4	0.792281	-0.915313	2.49988	0.977758	Non-significant	D3-D7	3-4
CXCL14	OID20458	O95715	INFLAMMATION	Timepoint:Acuity.max	D3,1_Intubated - D0,4	-0.322617	-1.02027	0.375031	0.977758	Non-significant	D3-D0	1_Intubated-4
TEK	OID21496	Q02763	ONCOLOGY	Timepoint:Acuity.max	D7,1_Intubated - D0,1_NotIntubated	0.180363	-0.208262	0.568989	0.97776	Non-significant	D7-D0	1_Intubated-1_NotIntubated
CALCOCO1	OID21387	Q9P1Z2	ONCOLOGY	Timepoint:Acuity.max	D3,1_Intubated - D7,1_Intubated	-0.816461	-2.57958	0.946662	0.977763	Non-significant	D3-D7	1_Intubated-1_Intubated
ADA2	OID20394	Q9NZK5	CARDIOMETABOLIC	Timepoint:Acuity.max	D0,1_NotIntubated - D0,2	0.282745	-0.327649	0.89314	0.977765	Non-significant	D0-D0	1_NotIntubated-2
PTPN6	OID20717	P29350	INFLAMMATION	Timepoint:Acuity.max	D7,1_NotIntubated - D3,2	-1.14526	-3.60926	1.31874	0.977766	Non-significant	D7-D3	1_NotIntubated-2
ENPP2	OID20288	Q13822	CARDIOMETABOLIC	Timepoint:Acuity.max	D0,1_Intubated - D3,4	0.250112	-0.289334	0.789559	0.977783	Non-significant	D0-D3	1_Intubated-4
KAZALD1	OID21339	Q96I82	ONCOLOGY	Timepoint:Acuity.max	D0,4 - D3,4	-0.215242	-0.679799	0.249315	0.977793	Non-significant	D0-D3	4-4
DRAXIN	OID20917	Q8NBI3	NEUROLOGY	Timepoint:Acuity.max	D7,1_NotIntubated - D0,2	0.478939	-0.551657	1.50953	0.977803	Non-significant	D7-D0	1_NotIntubated-2
OLR1	OID20183	P78380	CARDIOMETABOLIC	Timepoint:Acuity.max	D3,1_Intubated - D0,2	0.311332	-0.359367	0.982031	0.977805	Non-significant	D3-D0	1_Intubated-2
GZMB	OID20604	P10144	INFLAMMATION	Timepoint:Acuity.max	D3,1_Intubated - D0,4	0.40581	-0.469599	1.28122	0.977806	Non-significant	D3-D0	1_Intubated-4
TXLNA	OID20952	P40222	NEUROLOGY	Timepoint:Acuity.max	D0,2 - D0,5	0.473546	-0.545953	1.49305	0.97781	Non-significant	D0-D0	2-5
EFNA4	OID20935	P52798	NEUROLOGY	Timepoint:Acuity.max	D0,1_NotIntubated - D0,2	0.37093	-0.430607	1.17247	0.977812	Non-significant	D0-D0	1_NotIntubated-2
VSTM1	OID20851	Q6UX27	NEUROLOGY	Timepoint:Acuity.max	D7,1_Intubated - D3,1_NotIntubated	0.294174	-0.339035	0.927382	0.977817	Non-significant	D7-D3	1_Intubated-1_NotIntubated
FCRL2	OID20639	Q96LA5	INFLAMMATION	Timepoint:Acuity.max	D0,2 - D0,4	0.220302	-0.255877	0.696482	0.977818	Non-significant	D0-D0	2-4
VEGFA	OID20650	P15692	INFLAMMATION	Timepoint:Acuity.max	D0,1_NotIntubated - D0,5	0.439196	-0.509719	1.38811	0.97783	Non-significant	D0-D0	1_NotIntubated-5
CST5	OID20995	P28325	NEUROLOGY	Timepoint:Acuity.max	D3,1_NotIntubated - D7,2	-0.513216	-1.61889	0.592456	0.97784	Non-significant	D3-D7	1_NotIntubated-2
DPP10	OID20527	Q8N608	INFLAMMATION	Timepoint:Acuity.max	D3,1_Intubated - D7,4	0.53037	-0.612392	1.67313	0.977843	Non-significant	D3-D7	1_Intubated-4
YTHDF3	OID20478	Q7Z739	INFLAMMATION	Timepoint:Acuity.max	D0,1_NotIntubated - D0,4	0.426291	-0.491405	1.34399	0.977848	Non-significant	D0-D0	1_NotIntubated-4
CCL4	OID20695	P13236	INFLAMMATION	Timepoint:Acuity.max	D3,1_NotIntubated - D7,1_NotIntubated	-0.542047	-1.71349	0.629391	0.977853	Non-significant	D3-D7	1_NotIntubated-1_NotIntubated
CA6	OID21096	P23280	NEUROLOGY	Timepoint:Acuity.max	D0,1_NotIntubated - D3,4	-0.305837	-0.965307	0.353633	0.977861	Non-significant	D0-D3	1_NotIntubated-4
SOST	OID20204	Q9BQB4	CARDIOMETABOLIC	Timepoint:Acuity.max	D3,1_Intubated - D3,1_NotIntubated	-0.359695	-1.13435	0.414957	0.977875	Non-significant	D3-D3	1_Intubated-1_NotIntubated
LAG3	OID21315	P18627	ONCOLOGY	Timepoint:Acuity.max	D3,1_NotIntubated - D7,2	0.38157	-0.440524	1.20366	0.977884	Non-significant	D3-D7	1_NotIntubated-2
MLN	OID20541	P12872	INFLAMMATION	Timepoint:Acuity.max	D0,1_Intubated - D3,3	-0.430723	-1.36217	0.500722	0.977885	Non-significant	D0-D3	1_Intubated-3
FLI1	OID21239	Q01543	ONCOLOGY	Timepoint:Acuity.max	D3,1_Intubated - D0,1_NotIntubated	0.269205	-0.310398	0.848808	0.977898	Non-significant	D3-D0	1_Intubated-1_NotIntubated
EFEMP1	OID20414	Q12805	CARDIOMETABOLIC	Timepoint:Acuity.max	D3,1_Intubated - D7,1_NotIntubated	-0.382685	-1.20656	0.441191	0.977906	Non-significant	D3-D7	1_Intubated-1_NotIntubated
PTPN1	OID20908	P18031	NEUROLOGY	Timepoint:Acuity.max	D0,4 - D7,4	1.58813	-1.83354	5.0098	0.977913	Non-significant	D0-D7	4-4
NTproBNP	OID20125	NTproBNP	CARDIOMETABOLIC	Timepoint:Acuity.max	D3,2 - D3,4	0.673421	-0.776937	2.12378	0.977918	Non-significant	D3-D3	2-4
TNF	OID20848	P01375	NEUROLOGY	Timepoint:Acuity.max	D7,1_NotIntubated - D3,2	-0.433989	-1.36839	0.500415	0.977923	Non-significant	D7-D3	1_NotIntubated-2
HYOU1	OID20300	Q9Y4L1	CARDIOMETABOLIC	Timepoint:Acuity.max	D7,1_Intubated - D0,1_NotIntubated	0.246607	-0.286259	0.779474	0.977924	Non-significant	D7-D0	1_Intubated-1_NotIntubated
TIE1	OID20303	P35590	CARDIOMETABOLIC	Timepoint:Acuity.max	D0,1_Intubated - D3,1_Intubated	-0.197561	-0.624638	0.229515	0.977925	Non-significant	D0-D3	1_Intubated-1_Intubated
DKK1	OID21066	O94907	NEUROLOGY	Timepoint:Acuity.max	D0,1_NotIntubated - D7,4	0.830581	-0.958948	2.62011	0.977926	Non-significant	D0-D7	1_NotIntubated-4
MATN2	OID20767	O00339	INFLAMMATION	Timepoint:Acuity.max	D0,1_Intubated - D7,3	0.219712	-0.25437	0.693794	0.977929	Non-significant	D0-D7	1_Intubated-3
PTN	OID20083	P21246	CARDIOMETABOLIC	Timepoint:Acuity.max	D3,3 - D7,3	0.405086	-0.468979	1.27915	0.977934	Non-significant	D3-D7	3-3
CRHBP	OID20747	P24387	INFLAMMATION	Timepoint:Acuity.max	D7,2 - D7,4	0.582634	-0.673335	1.8386	0.977947	Non-significant	D7-D7	2-4
HLA-E	OID20532	P13747	INFLAMMATION	Timepoint:Acuity.max	D0,1_NotIntubated - D0,2	0.217255	-0.25196	0.686471	0.97795	Non-significant	D0-D0	1_NotIntubated-2
MCFD2	OID20171	Q8NI22	CARDIOMETABOLIC	Timepoint:Acuity.max	D3,3 - D0,5	0.228325	-0.264368	0.721018	0.977951	Non-significant	D3-D0	3-5
UMOD	OID20237	P07911	CARDIOMETABOLIC	Timepoint:Acuity.max	D7,1_Intubated - D3,2	0.292543	-0.339344	0.92443	0.977959	Non-significant	D7-D3	1_Intubated-2
MAP2K6	OID20552	P52564	INFLAMMATION	Timepoint:Acuity.max	D0,1_NotIntubated - D7,2	-0.421702	-1.33037	0.486963	0.977965	Non-significant	D0-D7	1_NotIntubated-2
VCAN	OID21026	P13611	NEUROLOGY	Timepoint:Acuity.max	D0,1_Intubated - D7,1_NotIntubated	-0.51915	-1.63712	0.598816	0.977969	Non-significant	D0-D7	1_Intubated-1_NotIntubated
NELL2	OID20706	Q99435	INFLAMMATION	Timepoint:Acuity.max	D0,3 - D0,4	0.19207	-0.223153	0.607294	0.977979	Non-significant	D0-D0	3-4
RNASET2	OID20321	O00584	CARDIOMETABOLIC	Timepoint:Acuity.max	D0,2 - D0,5	0.167878	-0.194668	0.530424	0.977988	Non-significant	D0-D0	2-5
PRSS8	OID20763	Q16651	INFLAMMATION	Timepoint:Acuity.max	D0,3 - D0,4	0.190999	-0.221896	0.603895	0.977993	Non-significant	D0-D0	3-4
DEFA1_DEFA1B	OID20344	P59665	CARDIOMETABOLIC	Timepoint:Acuity.max	D0,2 - D0,3	0.209361	-0.242769	0.661491	0.977998	Non-significant	D0-D0	2-3
MAVS	OID21204	Q7Z434	ONCOLOGY	Timepoint:Acuity.max	D3,4 - D7,4	1.64338	-1.90009	5.18685	0.978005	Non-significant	D3-D7	4-4
CD27	OID21527	P26842	ONCOLOGY	Timepoint:Acuity.max	D0,3 - D3,4	-0.345723	-1.09054	0.399099	0.978012	Non-significant	D0-D3	3-4
CXCL13	OID21024	O43927	NEUROLOGY	Timepoint:Acuity.max	D0,4 - D7,4	0.708766	-0.824308	2.24184	0.978028	Non-significant	D0-D7	4-4
CDC27	OID21238	P30260	ONCOLOGY	Timepoint:Acuity.max	D0,2 - D7,4	0.809249	-0.934491	2.55299	0.97803	Non-significant	D0-D7	2-4
TNFSF11	OID20592	O14788	INFLAMMATION	Timepoint:Acuity.max	D3,1_Intubated - D3,1_NotIntubated	0.336811	-0.388792	1.06241	0.978048	Non-significant	D3-D3	1_Intubated-1_NotIntubated
IL19	OID20158	Q9UHD0	CARDIOMETABOLIC	Timepoint:Acuity.max	D0,1_Intubated - D0,2	0.416513	-0.482839	1.31587	0.978061	Non-significant	D0-D0	1_Intubated-2
DSC2	OID21079	Q02487	NEUROLOGY	Timepoint:Acuity.max	D0,4 - D7,4	-0.447797	-1.41641	0.520814	0.978069	Non-significant	D0-D7	4-4
CANT1	OID20181	Q8WVQ1	CARDIOMETABOLIC	Timepoint:Acuity.max	D0,1_Intubated - D3,1_NotIntubated	-0.234871	-0.741079	0.271336	0.978076	Non-significant	D0-D3	1_Intubated-1_NotIntubated
TBC1D5	OID20521	Q92609	INFLAMMATION	Timepoint:Acuity.max	D0,1_NotIntubated - D3,2	-0.23668	-0.746978	0.273618	0.978077	Non-significant	D0-D3	1_NotIntubated-2
BTN2A1	OID20713	Q7KYR7	INFLAMMATION	Timepoint:Acuity.max	D3,1_Intubated - D3,3	0.230553	-0.268028	0.729135	0.978084	Non-significant	D3-D3	1_Intubated-3
IL24	OID20440	Q13007	INFLAMMATION	Timepoint:Acuity.max	D3,3 - D3,4	0.224038	-0.258702	0.706778	0.978095	Non-significant	D3-D3	3-4
ENPP2	OID20288	Q13822	CARDIOMETABOLIC	Timepoint:Acuity.max	D3,3 - D0,5	-0.173753	-0.550205	0.202699	0.978099	Non-significant	D3-D0	3-5
GFAP	OID21247	P14136	ONCOLOGY	Timepoint:Acuity.max	D0,1_Intubated - D7,1_NotIntubated	-0.45856	-1.44667	0.529549	0.978101	Non-significant	D0-D7	1_Intubated-1_NotIntubated
OBP2B	OID20980	Q9NPH6	NEUROLOGY	Timepoint:Acuity.max	D7,2 - D3,4	-0.352783	-1.1138	0.408229	0.978112	Non-significant	D7-D3	2-4
TXLNA	OID20952	P40222	NEUROLOGY	Timepoint:Acuity.max	D3,1_NotIntubated - D0,5	0.845905	-0.977232	2.66904	0.978128	Non-significant	D3-D0	1_NotIntubated-5
EGF	OID20698	P01133	INFLAMMATION	Timepoint:Acuity.max	D3,1_Intubated - D3,2	-0.574518	-1.81324	0.664201	0.978131	Non-significant	D3-D3	1_Intubated-2
FGF5	OID20490	P12034	INFLAMMATION	Timepoint:Acuity.max	D3,1_Intubated - D0,5	0.23936	-0.277619	0.75634	0.978131	Non-significant	D3-D0	1_Intubated-5
GPNMB	OID20173	Q14956	CARDIOMETABOLIC	Timepoint:Acuity.max	D7,1_Intubated - D0,5	-0.237443	-0.750146	0.275261	0.978134	Non-significant	D7-D0	1_Intubated-5
GFAP	OID21247	P14136	ONCOLOGY	Timepoint:Acuity.max	D0,2 - D3,3	-0.159642	-0.504799	0.185515	0.97814	Non-significant	D0-D3	2-3
AREG	OID21357	P15514	ONCOLOGY	Timepoint:Acuity.max	D0,4 - D0,5	0.395383	-0.458867	1.24963	0.978141	Non-significant	D0-D0	4-5
CRELD2	OID20751	Q6UXH1	INFLAMMATION	Timepoint:Acuity.max	D3,1_NotIntubated - D7,4	0.691357	-0.799662	2.18238	0.978143	Non-significant	D3-D7	1_NotIntubated-4
KIT	OID20370	P10721	CARDIOMETABOLIC	Timepoint:Acuity.max	D0,2 - D0,5	-0.144029	-0.455689	0.16763	0.978144	Non-significant	D0-D0	2-5
PHOSPHO1	OID20922	Q8TCT1	NEUROLOGY	Timepoint:Acuity.max	D7,1_Intubated - D3,2	0.284384	-0.329667	0.898435	0.978152	Non-significant	D7-D3	1_Intubated-2
MLN	OID20541	P12872	INFLAMMATION	Timepoint:Acuity.max	D0,1_Intubated - D7,3	-0.443153	-1.40174	0.515434	0.978155	Non-significant	D0-D7	1_Intubated-3
PILRA	OID21129	Q9UKJ1	NEUROLOGY	Timepoint:Acuity.max	D0,2 - D7,4	0.487616	-0.564207	1.53944	0.978162	Non-significant	D0-D7	2-4
GSTA3	OID21242	Q16772	ONCOLOGY	Timepoint:Acuity.max	D0,2 - D0,4	0.337213	-0.390371	1.0648	0.978171	Non-significant	D0-D0	2-4
COMT	OID20086	P21964	CARDIOMETABOLIC	Timepoint:Acuity.max	D0,2 - D3,3	0.297541	-0.344182	0.939264	0.978178	Non-significant	D0-D3	2-3
SCGB1A1	OID20688	P11684	INFLAMMATION	Timepoint:Acuity.max	D3,1_Intubated - D0,5	0.490667	-0.571004	1.55234	0.978182	Non-significant	D3-D0	1_Intubated-5
ARTN	OID20446	Q5T4W7	INFLAMMATION	Timepoint:Acuity.max	D3,3 - D0,4	0.139647	-0.161608	0.440903	0.978182	Non-significant	D3-D0	3-4
TBL1X	OID21220	O60907	ONCOLOGY	Timepoint:Acuity.max	D7,1_Intubated - D0,1_NotIntubated	0.43398	-0.501756	1.36972	0.978183	Non-significant	D7-D0	1_Intubated-1_NotIntubated
CLC	OID20126	Q05315	CARDIOMETABOLIC	Timepoint:Acuity.max	D7,2 - D7,4	0.780434	-0.903109	2.46398	0.978187	Non-significant	D7-D7	2-4
BAIAP2	OID21250	Q9UQB8	ONCOLOGY	Timepoint:Acuity.max	D3,1_Intubated - D7,1_NotIntubated	-1.06701	-3.36728	1.23325	0.978199	Non-significant	D3-D7	1_Intubated-1_NotIntubated
DCBLD2	OID21474	Q96PD2	ONCOLOGY	Timepoint:Acuity.max	D3,1_NotIntubated - D0,4	0.341999	-0.395878	1.07988	0.9782	Non-significant	D3-D0	1_NotIntubated-4
FRZB	OID20968	Q92765	NEUROLOGY	Timepoint:Acuity.max	D0,3 - D7,4	-0.890385	-2.81237	1.0316	0.978204	Non-significant	D0-D7	3-4
EFNA1	OID21125	P20827	NEUROLOGY	Timepoint:Acuity.max	D7,1_Intubated - D7,1_NotIntubated	0.552311	-0.638403	1.74303	0.978209	Non-significant	D7-D7	1_Intubated-1_NotIntubated
CCL23	OID20693	P55773	INFLAMMATION	Timepoint:Acuity.max	D3,1_NotIntubated - D3,4	0.477274	-0.551838	1.50639	0.978225	Non-significant	D3-D3	1_NotIntubated-4
TACSTD2	OID21447	P09758	ONCOLOGY	Timepoint:Acuity.max	D3,3 - D3,4	0.247806	-0.286527	0.78214	0.978225	Non-significant	D3-D3	3-4
THOP1	OID20194	P52888	CARDIOMETABOLIC	Timepoint:Acuity.max	D7,1_Intubated - D0,1_NotIntubated	-0.336137	-1.06171	0.389439	0.978227	Non-significant	D7-D0	1_Intubated-1_NotIntubated
CCDC80	OID20226	Q76M96	CARDIOMETABOLIC	Timepoint:Acuity.max	D0,1_Intubated - D0,3	0.275328	-0.320032	0.870688	0.978244	Non-significant	D0-D0	1_Intubated-3
AZU1	OID20309	P20160	CARDIOMETABOLIC	Timepoint:Acuity.max	D7,1_NotIntubated - D0,5	0.842049	-0.973591	2.65769	0.978246	Non-significant	D7-D0	1_NotIntubated-5
ST3GAL1	OID21322	Q11201	ONCOLOGY	Timepoint:Acuity.max	D3,1_NotIntubated - D0,4	0.352987	-0.408601	1.11458	0.978255	Non-significant	D3-D0	1_NotIntubated-4
PNLIPRP2	OID20775	P54317	INFLAMMATION	Timepoint:Acuity.max	D0,1_Intubated - D7,4	-1.54269	-4.87508	1.78969	0.978261	Non-significant	D0-D7	1_Intubated-4
LAT2	OID21292	Q9GZY6	ONCOLOGY	Timepoint:Acuity.max	D7,1_NotIntubated - D3,2	-1.00985	-3.18766	1.16795	0.978279	Non-significant	D7-D3	1_NotIntubated-2
CD99	OID21110	P14209	NEUROLOGY	Timepoint:Acuity.max	D0,2 - D0,3	0.165999	-0.193389	0.525386	0.978287	Non-significant	D0-D0	2-3
SEMA4D	OID21020	Q92854	NEUROLOGY	Timepoint:Acuity.max	D3,1_Intubated - D7,1_Intubated	-0.163457	-0.517484	0.19057	0.978289	Non-significant	D3-D7	1_Intubated-1_Intubated
FLRT2	OID20946	O43155	NEUROLOGY	Timepoint:Acuity.max	D0,3 - D3,4	0.185605	-0.214713	0.585923	0.978301	Non-significant	D0-D3	3-4
CD163	OID20360	Q86VB7	CARDIOMETABOLIC	Timepoint:Acuity.max	D0,1_Intubated - D0,4	0.243308	-0.28372	0.770336	0.978303	Non-significant	D0-D0	1_Intubated-4
IGFBP4	OID21158	P22692	NEUROLOGY	Timepoint:Acuity.max	D7,1_Intubated - D3,2	0.447028	-0.519369	1.41343	0.97831	Non-significant	D7-D3	1_Intubated-2
EGFL7	OID21252	Q9UHF1	ONCOLOGY	Timepoint:Acuity.max	D7,1_NotIntubated - D0,4	0.38963	-0.450751	1.23001	0.978312	Non-significant	D7-D0	1_NotIntubated-4
SIGLEC15	OID20812	Q6ZMC9	NEUROLOGY	Timepoint:Acuity.max	D3,2 - D0,4	0.262296	-0.306284	0.830876	0.978316	Non-significant	D3-D0	2-4
SNAP29	OID21506	O95721	ONCOLOGY	Timepoint:Acuity.max	D0,2 - D7,4	1.63153	-1.88889	5.15196	0.97832	Non-significant	D0-D7	2-4
DECR1	OID20579	Q16698	INFLAMMATION	Timepoint:Acuity.max	D0,1_NotIntubated - D7,4	1.87543	-2.17083	5.92169	0.978325	Non-significant	D0-D7	1_NotIntubated-4
LGALS9	OID20781	O00182	INFLAMMATION	Timepoint:Acuity.max	D7,1_Intubated - D3,1_NotIntubated	0.382755	-0.443545	1.20906	0.978326	Non-significant	D7-D3	1_Intubated-1_NotIntubated
GPNMB	OID20173	Q14956	CARDIOMETABOLIC	Timepoint:Acuity.max	D3,1_NotIntubated - D3,4	0.312588	-0.361808	0.986985	0.978327	Non-significant	D3-D3	1_NotIntubated-4
MMP13	OID20807	P45452	NEUROLOGY	Timepoint:Acuity.max	D0,1_NotIntubated - D7,3	0.294334	-0.342545	0.931213	0.978328	Non-significant	D0-D7	1_NotIntubated-3
CLIP2	OID20559	Q9UDT6	INFLAMMATION	Timepoint:Acuity.max	D7,1_Intubated - D7,1_NotIntubated	1.54317	-1.78563	4.87198	0.978337	Non-significant	D7-D7	1_Intubated-1_NotIntubated
RAB6A	OID20608	P20340	INFLAMMATION	Timepoint:Acuity.max	D7,1_Intubated - D7,3	0.261448	-0.302618	0.825514	0.978337	Non-significant	D7-D7	1_Intubated-3
TMPRSS15	OID21364	P98073	ONCOLOGY	Timepoint:Acuity.max	D0,2 - D3,3	0.154056	-0.179302	0.487414	0.978345	Non-significant	D0-D3	2-3
TNFSF11	OID20592	O14788	INFLAMMATION	Timepoint:Acuity.max	D0,1_Intubated - D0,5	-0.233472	-0.737481	0.270537	0.978348	Non-significant	D0-D0	1_Intubated-5
PDP1	OID21176	Q9P0J1	ONCOLOGY	Timepoint:Acuity.max	D3,2 - D3,4	0.71251	-0.824596	2.24962	0.978356	Non-significant	D3-D3	2-4
LGALS3	OID20284	P17931	CARDIOMETABOLIC	Timepoint:Acuity.max	D3,1_NotIntubated - D0,5	0.2909	-0.3373	0.9191	0.978357	Non-significant	D3-D0	1_NotIntubated-5
MARCO	OID20210	Q9UEW3	CARDIOMETABOLIC	Timepoint:Acuity.max	D0,1_Intubated - D0,3	-0.172683	-0.546422	0.201056	0.97836	Non-significant	D0-D0	1_Intubated-3
ULBP2	OID20919	Q9BZM5	NEUROLOGY	Timepoint:Acuity.max	D3,1_Intubated - D7,1_NotIntubated	0.438459	-0.507536	1.38446	0.978361	Non-significant	D3-D7	1_Intubated-1_NotIntubated
SPRY2	OID20475	O43597	INFLAMMATION	Timepoint:Acuity.max	D7,1_NotIntubated - D7,2	-1.1234	-3.54702	1.30022	0.978363	Non-significant	D7-D7	1_NotIntubated-2
ATP6AP2	OID21178	O75787	ONCOLOGY	Timepoint:Acuity.max	D3,1_Intubated - D7,1_NotIntubated	0.304002	-0.351857	0.959861	0.978367	Non-significant	D3-D7	1_Intubated-1_NotIntubated
NOMO1	OID21106	Q15155	NEUROLOGY	Timepoint:Acuity.max	D0,1_NotIntubated - D0,4	0.181674	-0.211759	0.575107	0.978372	Non-significant	D0-D0	1_NotIntubated-4
FCRL1	OID20172	Q96LA6	CARDIOMETABOLIC	Timepoint:Acuity.max	D3,1_Intubated - D7,1_NotIntubated	-0.389276	-1.22965	0.451098	0.978375	Non-significant	D3-D7	1_Intubated-1_NotIntubated
XG	OID20259	P55808	CARDIOMETABOLIC	Timepoint:Acuity.max	D3,3 - D3,4	-0.291476	-0.920445	0.337494	0.978376	Non-significant	D3-D3	3-4
FCER2	OID21133	P06734	NEUROLOGY	Timepoint:Acuity.max	D3,1_Intubated - D7,1_NotIntubated	0.516344	-0.597936	1.63062	0.978385	Non-significant	D3-D7	1_Intubated-1_NotIntubated
CD164	OID21080	Q04900	NEUROLOGY	Timepoint:Acuity.max	D7,1_NotIntubated - D0,4	0.301867	-0.349478	0.953212	0.978392	Non-significant	D7-D0	1_NotIntubated-4
TNFRSF10A	OID20967	O00220	NEUROLOGY	Timepoint:Acuity.max	D7,1_NotIntubated - D3,4	0.526438	-0.60944	1.66231	0.978392	Non-significant	D7-D3	1_NotIntubated-4
CBLN4	OID21386	Q9NTU7	ONCOLOGY	Timepoint:Acuity.max	D0,1_NotIntubated - D7,4	0.505304	-0.585688	1.5963	0.978394	Non-significant	D0-D7	1_NotIntubated-4
TNFRSF4	OID20653	P43489	INFLAMMATION	Timepoint:Acuity.max	D7,1_Intubated - D7,1_NotIntubated	0.506932	-0.586897	1.60076	0.9784	Non-significant	D7-D7	1_Intubated-1_NotIntubated
TNFRSF9	OID20985	Q07011	NEUROLOGY	Timepoint:Acuity.max	D3,1_Intubated - D0,1_NotIntubated	0.389756	-0.453448	1.23296	0.9784	Non-significant	D3-D0	1_Intubated-1_NotIntubated
CLEC1B	OID21061	Q9P126	NEUROLOGY	Timepoint:Acuity.max	D7,1_NotIntubated - D3,2	-0.88635	-2.79906	1.02636	0.978411	Non-significant	D7-D3	1_NotIntubated-2
MILR1	OID20482	Q7Z6M3	INFLAMMATION	Timepoint:Acuity.max	D3,1_NotIntubated - D0,5	0.337535	-0.391855	1.06693	0.978412	Non-significant	D3-D0	1_NotIntubated-5
FGF21	OID21402	Q9NSA1	ONCOLOGY	Timepoint:Acuity.max	D0,2 - D7,2	-0.359943	-1.14071	0.420822	0.978418	Non-significant	D0-D7	2-2
FAM3B	OID21372	P58499	ONCOLOGY	Timepoint:Acuity.max	D7,1_NotIntubated - D3,3	0.543936	-0.629844	1.71772	0.978419	Non-significant	D7-D3	1_NotIntubated-3
IL1R2	OID20757	P27930	INFLAMMATION	Timepoint:Acuity.max	D0,1_Intubated - D3,1_NotIntubated	-0.28431	-0.898524	0.329903	0.97842	Non-significant	D0-D3	1_Intubated-1_NotIntubated
SMPD1	OID21028	P17405	NEUROLOGY	Timepoint:Acuity.max	D3,1_Intubated - D3,1_NotIntubated	0.377008	-0.437264	1.19128	0.978421	Non-significant	D3-D3	1_Intubated-1_NotIntubated
NEFL	OID20871	P07196	NEUROLOGY	Timepoint:Acuity.max	D3,1_Intubated - D0,3	0.358687	-0.417835	1.13521	0.978422	Non-significant	D3-D0	1_Intubated-3
RELT	OID21142	Q969Z4	NEUROLOGY	Timepoint:Acuity.max	D0,1_Intubated - D7,3	-0.275606	-0.87176	0.320548	0.978423	Non-significant	D0-D7	1_Intubated-3
RBP2	OID21365	P50120	ONCOLOGY	Timepoint:Acuity.max	D0,1_Intubated - D3,3	0.356891	-0.414742	1.12852	0.978424	Non-significant	D0-D3	1_Intubated-3
CXADR	OID20561	P78310	INFLAMMATION	Timepoint:Acuity.max	D0,2 - D0,3	0.20817	-0.242979	0.659318	0.978428	Non-significant	D0-D0	2-3
EGLN1	OID20572	Q9GZT9	INFLAMMATION	Timepoint:Acuity.max	D3,4 - D7,4	0.837146	-0.974822	2.64911	0.978436	Non-significant	D3-D7	4-4
OBP2B	OID20980	Q9NPH6	NEUROLOGY	Timepoint:Acuity.max	D7,1_Intubated - D0,2	-0.364601	-1.15408	0.424883	0.978438	Non-significant	D7-D0	1_Intubated-2
IL17C	OID20477	Q9P0M4	INFLAMMATION	Timepoint:Acuity.max	D0,2 - D3,3	-0.257224	-0.813031	0.298584	0.978438	Non-significant	D0-D3	2-3
TXLNA	OID20952	P40222	NEUROLOGY	Timepoint:Acuity.max	D3,1_Intubated - D7,1_Intubated	-0.62551	-1.98087	0.72985	0.978439	Non-significant	D3-D7	1_Intubated-1_Intubated
CLUL1	OID20198	Q15846	CARDIOMETABOLIC	Timepoint:Acuity.max	D7,1_NotIntubated - D0,4	0.342595	-0.396999	1.08219	0.978442	Non-significant	D7-D0	1_NotIntubated-4
SLAMF8	OID21214	Q9P0V8	ONCOLOGY	Timepoint:Acuity.max	D0,1_Intubated - D0,1_NotIntubated	-0.284626	-0.90153	0.332278	0.978443	Non-significant	D0-D0	1_Intubated-1_NotIntubated
CTSB	OID20276	P07858	CARDIOMETABOLIC	Timepoint:Acuity.max	D3,3 - D0,4	0.233056	-0.270599	0.736712	0.978452	Non-significant	D3-D0	3-4
SPINK1	OID21097	P00995	NEUROLOGY	Timepoint:Acuity.max	D3,1_NotIntubated - D3,3	0.603566	-0.699965	1.9071	0.978453	Non-significant	D3-D3	1_NotIntubated-3
HARS	OID21086	P12081	NEUROLOGY	Timepoint:Acuity.max	D3,1_NotIntubated - D3,2	-0.519248	-1.64	0.601504	0.978455	Non-significant	D3-D3	1_NotIntubated-2
CTRB1	OID21150	P17538	NEUROLOGY	Timepoint:Acuity.max	D0,1_NotIntubated - D3,2	-0.44674	-1.41509	0.521613	0.978458	Non-significant	D0-D3	1_NotIntubated-2
ANGPTL7	OID21412	O43827	ONCOLOGY	Timepoint:Acuity.max	D0,1_NotIntubated - D0,2	0.300176	-0.350406	0.950758	0.978461	Non-significant	D0-D0	1_NotIntubated-2
FAM3C	OID20233	Q92520	CARDIOMETABOLIC	Timepoint:Acuity.max	D3,1_Intubated - D7,3	0.347404	-0.404112	1.09892	0.978467	Non-significant	D3-D7	1_Intubated-3
CRTAM	OID20914	O95727	NEUROLOGY	Timepoint:Acuity.max	D3,1_NotIntubated - D0,5	0.354299	-0.412226	1.12082	0.978474	Non-significant	D3-D0	1_NotIntubated-5
RAB6A	OID20608	P20340	INFLAMMATION	Timepoint:Acuity.max	D0,1_Intubated - D0,5	0.272961	-0.317117	0.863039	0.978476	Non-significant	D0-D0	1_Intubated-5
CD93	OID20397	Q9NPY3	CARDIOMETABOLIC	Timepoint:Acuity.max	D7,3 - D3,4	0.204721	-0.237273	0.646715	0.978481	Non-significant	D7-D3	3-4
CDNF	OID21318	Q49AH0	ONCOLOGY	Timepoint:Acuity.max	D0,2 - D3,2	-0.112632	-0.356899	0.131636	0.978492	Non-significant	D0-D3	2-2
SELE	OID20290	P16581	CARDIOMETABOLIC	Timepoint:Acuity.max	D0,2 - D3,2	-0.0833006	-0.264178	0.0975769	0.978494	Non-significant	D0-D3	2-2
TRIM5	OID20526	Q9C035	INFLAMMATION	Timepoint:Acuity.max	D7,1_NotIntubated - D7,2	-0.933925	-2.95001	1.08216	0.978495	Non-significant	D7-D7	1_NotIntubated-2
RAB6A	OID20608	P20340	INFLAMMATION	Timepoint:Acuity.max	D7,1_Intubated - D0,3	0.246827	-0.286201	0.779855	0.978497	Non-significant	D7-D0	1_Intubated-3
COX5B	OID21297	P10606	ONCOLOGY	Timepoint:Acuity.max	D3,1_Intubated - D3,2	-0.696975	-2.2018	0.807848	0.978499	Non-significant	D3-D3	1_Intubated-2
MMP10	OID20687	P09238	INFLAMMATION	Timepoint:Acuity.max	D0,1_Intubated - D7,1_NotIntubated	-0.617485	-1.95052	0.715549	0.978505	Non-significant	D0-D7	1_Intubated-1_NotIntubated
SEMA7A	OID20283	O75326	CARDIOMETABOLIC	Timepoint:Acuity.max	D3,1_NotIntubated - D0,5	0.32091	-0.372861	1.01468	0.978507	Non-significant	D3-D0	1_NotIntubated-5
XCL1	OID21398	P47992	ONCOLOGY	Timepoint:Acuity.max	D0,1_Intubated - D0,2	-0.268308	-0.85059	0.313973	0.978508	Non-significant	D0-D0	1_Intubated-2
TNFSF12	OID20624	O43508	INFLAMMATION	Timepoint:Acuity.max	D0,1_NotIntubated - D0,3	-0.263231	-0.832175	0.305714	0.978509	Non-significant	D0-D0	1_NotIntubated-3
RHOC	OID20950	P08134	NEUROLOGY	Timepoint:Acuity.max	D3,1_NotIntubated - D3,2	-0.966342	-3.05264	1.11996	0.97851	Non-significant	D3-D3	1_NotIntubated-2
FABP2	OID20200	P12104	CARDIOMETABOLIC	Timepoint:Acuity.max	D7,1_Intubated - D0,3	-0.477743	-1.50947	0.553979	0.978511	Non-significant	D7-D0	1_Intubated-3
DCN	OID20106	P07585	CARDIOMETABOLIC	Timepoint:Acuity.max	D7,3 - D3,4	0.292865	-0.339407	0.925138	0.978514	Non-significant	D7-D3	3-4
NT5C3A	OID20553	Q9H0P0	INFLAMMATION	Timepoint:Acuity.max	D0,2 - D3,3	0.315691	-0.366004	0.997387	0.978517	Non-significant	D0-D3	2-3
CD27	OID21527	P26842	ONCOLOGY	Timepoint:Acuity.max	D7,1_Intubated - D0,1_NotIntubated	0.468918	-0.546214	1.48405	0.978529	Non-significant	D7-D0	1_Intubated-1_NotIntubated
CLIP2	OID20559	Q9UDT6	INFLAMMATION	Timepoint:Acuity.max	D3,1_Intubated - D0,5	0.838102	-0.97172	2.64792	0.978536	Non-significant	D3-D0	1_Intubated-5
FMNL1	OID20884	O95466	NEUROLOGY	Timepoint:Acuity.max	D3,3 - D7,3	-0.135921	-0.430454	0.158611	0.978538	Non-significant	D3-D7	3-3
CD46	OID20380	P15529	CARDIOMETABOLIC	Timepoint:Acuity.max	D0,2 - D7,3	-0.15626	-0.493845	0.181325	0.978554	Non-significant	D0-D7	2-3
NDRG1	OID20792	Q92597	NEUROLOGY	Timepoint:Acuity.max	D0,1_Intubated - D0,2	-0.256644	-0.812723	0.299435	0.978554	Non-significant	D0-D0	1_Intubated-2
PDLIM7	OID20729	Q9NR12	INFLAMMATION	Timepoint:Acuity.max	D3,3 - D7,3	-0.409491	-1.29558	0.476597	0.978555	Non-significant	D3-D7	3-3
F9	OID20349	P00740	CARDIOMETABOLIC	Timepoint:Acuity.max	D7,3 - D0,4	0.1386	-0.160996	0.438196	0.978555	Non-significant	D7-D0	3-4
FLI1	OID21239	Q01543	ONCOLOGY	Timepoint:Acuity.max	D7,1_Intubated - D7,1_NotIntubated	0.448998	-0.520536	1.41853	0.978555	Non-significant	D7-D7	1_Intubated-1_NotIntubated
TANK	OID20474	Q92844	INFLAMMATION	Timepoint:Acuity.max	D3,1_NotIntubated - D7,2	-0.560282	-1.77023	0.649669	0.978564	Non-significant	D3-D7	1_NotIntubated-2
VASH1	OID20516	Q7L8A9	INFLAMMATION	Timepoint:Acuity.max	D3,1_Intubated - D0,1_NotIntubated	0.159011	-0.184458	0.50248	0.978566	Non-significant	D3-D0	1_Intubated-1_NotIntubated
NOTCH1	OID20311	P46531	CARDIOMETABOLIC	Timepoint:Acuity.max	D3,2 - D3,3	0.0721605	-0.0839659	0.228287	0.978572	Non-significant	D3-D3	2-3
CD99L2	OID21122	Q8TCZ2	NEUROLOGY	Timepoint:Acuity.max	D0,1_Intubated - D0,1_NotIntubated	-0.286717	-0.908594	0.33516	0.978574	Non-significant	D0-D0	1_Intubated-1_NotIntubated
KIFBP	OID21320	Q96EK5	ONCOLOGY	Timepoint:Acuity.max	D0,1_Intubated - D7,4	1.38478	-1.60649	4.37605	0.978578	Non-significant	D0-D7	1_Intubated-4
SFRP1	OID20984	Q8N474	NEUROLOGY	Timepoint:Acuity.max	D3,4 - D7,4	-2.27563	-7.19727	2.64601	0.978592	Non-significant	D3-D7	4-4
PFKFB2	OID21356	O60825	ONCOLOGY	Timepoint:Acuity.max	D0,1_NotIntubated - D0,4	0.544745	-0.632664	1.72215	0.978596	Non-significant	D0-D0	1_NotIntubated-4
IQGAP2	OID21361	Q13576	ONCOLOGY	Timepoint:Acuity.max	D0,3 - D0,5	0.32971	-0.382826	1.04225	0.978596	Non-significant	D0-D0	3-5
CCL20	OID20671	P78556	INFLAMMATION	Timepoint:Acuity.max	D0,1_Intubated - D3,1_NotIntubated	-0.81121	-2.56413	0.941712	0.978597	Non-significant	D0-D3	1_Intubated-1_NotIntubated
HYAL1	OID20357	Q12794	CARDIOMETABOLIC	Timepoint:Acuity.max	D7,1_Intubated - D0,5	0.15535	-0.180295	0.490994	0.978601	Non-significant	D7-D0	1_Intubated-5
IL17F	OID20456	Q96PD4	INFLAMMATION	Timepoint:Acuity.max	D7,2 - D0,4	0.255713	-0.298408	0.809834	0.978602	Non-significant	D7-D0	2-4
F9	OID20349	P00740	CARDIOMETABOLIC	Timepoint:Acuity.max	D0,1_Intubated - D3,1_Intubated	-0.141933	-0.449924	0.166059	0.978608	Non-significant	D0-D3	1_Intubated-1_Intubated
PRSS8	OID20763	Q16651	INFLAMMATION	Timepoint:Acuity.max	D0,1_NotIntubated - D3,4	0.354965	-0.413031	1.12296	0.978609	Non-significant	D0-D3	1_NotIntubated-4
APOH	OID21072	P02749	NEUROLOGY	Timepoint:Acuity.max	D0,1_NotIntubated - D0,5	0.187675	-0.217827	0.593177	0.978612	Non-significant	D0-D0	1_NotIntubated-5
LTBP2	OID20254	Q14767	CARDIOMETABOLIC	Timepoint:Acuity.max	D7,1_Intubated - D7,2	0.315241	-0.3671	0.997582	0.978614	Non-significant	D7-D7	1_Intubated-2
AKT3	OID21197	Q9Y243	ONCOLOGY	Timepoint:Acuity.max	D0,1_NotIntubated - D7,4	0.477112	-0.553515	1.50774	0.978617	Non-significant	D0-D7	1_NotIntubated-4
FST	OID20770	P19883	INFLAMMATION	Timepoint:Acuity.max	D3,1_Intubated - D0,1_NotIntubated	0.395739	-0.460238	1.25172	0.978618	Non-significant	D3-D0	1_Intubated-1_NotIntubated
COMP	OID20405	P49747	CARDIOMETABOLIC	Timepoint:Acuity.max	D0,1_NotIntubated - D0,4	0.343081	-0.400416	1.08658	0.978627	Non-significant	D0-D0	1_NotIntubated-4
DCTPP1	OID20148	Q9H773	CARDIOMETABOLIC	Timepoint:Acuity.max	D3,3 - D7,4	0.628365	-0.731469	1.9882	0.978627	Non-significant	D3-D7	3-4
THY1	OID21050	P04216	NEUROLOGY	Timepoint:Acuity.max	D7,1_Intubated - D7,4	0.613159	-0.712214	1.93853	0.978635	Non-significant	D7-D7	1_Intubated-4
NECTIN4	OID21490	Q96NY8	ONCOLOGY	Timepoint:Acuity.max	D3,3 - D7,3	-0.0915365	-0.290274	0.107201	0.978651	Non-significant	D3-D7	3-3
TFPI2	OID21512	P48307	ONCOLOGY	Timepoint:Acuity.max	D7,1_NotIntubated - D7,4	-1.31317	-4.15383	1.52748	0.97866	Non-significant	D7-D7	1_NotIntubated-4
DLK1	OID20295	P80370	CARDIOMETABOLIC	Timepoint:Acuity.max	D0,3 - D7,3	-0.110848	-0.351531	0.129835	0.978662	Non-significant	D0-D7	3-3
PCDH17	OID20132	O14917	CARDIOMETABOLIC	Timepoint:Acuity.max	D7,1_NotIntubated - D0,2	0.376849	-0.437318	1.19102	0.978666	Non-significant	D7-D0	1_NotIntubated-2
SORCS2	OID21262	Q96PQ0	ONCOLOGY	Timepoint:Acuity.max	D3,1_Intubated - D0,2	0.268139	-0.313007	0.849286	0.978671	Non-significant	D3-D0	1_Intubated-2
ATXN10	OID20865	Q9UBB4	NEUROLOGY	Timepoint:Acuity.max	D3,2 - D3,4	0.524267	-0.608416	1.65695	0.978671	Non-significant	D3-D3	2-4
PAM	OID20291	P19021	CARDIOMETABOLIC	Timepoint:Acuity.max	D3,1_NotIntubated - D3,3	0.234363	-0.272255	0.740981	0.978671	Non-significant	D3-D3	1_NotIntubated-3
IL17RA	OID21089	Q96F46	NEUROLOGY	Timepoint:Acuity.max	D7,3 - D3,4	0.17302	-0.201009	0.547048	0.978672	Non-significant	D7-D3	3-4
NELL2	OID20706	Q99435	INFLAMMATION	Timepoint:Acuity.max	D3,1_NotIntubated - D7,4	0.59149	-0.687192	1.87017	0.978675	Non-significant	D3-D7	1_NotIntubated-4
TBC1D5	OID20521	Q92609	INFLAMMATION	Timepoint:Acuity.max	D0,1_Intubated - D0,5	0.238924	-0.277564	0.755411	0.978679	Non-significant	D0-D0	1_Intubated-5
CTSD	OID20358	P07339	CARDIOMETABOLIC	Timepoint:Acuity.max	D7,1_NotIntubated - D3,4	0.525691	-0.61012	1.6615	0.978679	Non-significant	D7-D3	1_NotIntubated-4
GGT1	OID21075	P19440	NEUROLOGY	Timepoint:Acuity.max	D0,1_Intubated - D0,4	0.388353	-0.454807	1.23151	0.978691	Non-significant	D0-D0	1_Intubated-4
SIRPA	OID20304	P78324	CARDIOMETABOLIC	Timepoint:Acuity.max	D7,1_NotIntubated - D0,3	0.390317	-0.453707	1.23434	0.978691	Non-significant	D7-D0	1_NotIntubated-3
PTPN1	OID20908	P18031	NEUROLOGY	Timepoint:Acuity.max	D0,3 - D7,3	-0.335743	-1.06275	0.391266	0.978692	Non-significant	D0-D7	3-3
CA12	OID21344	O43570	ONCOLOGY	Timepoint:Acuity.max	D7,3 - D3,4	0.254611	-0.295632	0.804854	0.978699	Non-significant	D7-D3	3-4
CDKN1A	OID21319	P38936	ONCOLOGY	Timepoint:Acuity.max	D3,1_Intubated - D0,3	0.52976	-0.615298	1.67482	0.978709	Non-significant	D3-D0	1_Intubated-3
TFF1	OID21154	P04155	NEUROLOGY	Timepoint:Acuity.max	D0,1_Intubated - D7,1_NotIntubated	-0.690421	-2.1828	0.801958	0.978711	Non-significant	D0-D7	1_Intubated-1_NotIntubated
TDGF1	OID20816	P13385	NEUROLOGY	Timepoint:Acuity.max	D3,1_NotIntubated - D7,4	0.961744	-1.11658	3.04007	0.978719	Non-significant	D3-D7	1_NotIntubated-4
XCL1	OID21398	P47992	ONCOLOGY	Timepoint:Acuity.max	D0,2 - D0,5	-0.256283	-0.81306	0.300493	0.97872	Non-significant	D0-D0	2-5
CRKL	OID20742	P46109	INFLAMMATION	Timepoint:Acuity.max	D7,1_NotIntubated - D3,2	-1.13179	-3.57761	1.31403	0.97872	Non-significant	D7-D3	1_NotIntubated-2
CNTNAP2	OID20556	Q9UHC6	INFLAMMATION	Timepoint:Acuity.max	D7,1_Intubated - D0,3	0.257506	-0.300215	0.815226	0.978723	Non-significant	D7-D0	1_Intubated-3
LILRA5	OID20209	A6NI73	CARDIOMETABOLIC	Timepoint:Acuity.max	D0,1_Intubated - D7,2	-0.188154	-0.596542	0.220233	0.978727	Non-significant	D0-D7	1_Intubated-2
FAS	OID20316	P25445	CARDIOMETABOLIC	Timepoint:Acuity.max	D3,1_Intubated - D7,4	0.534331	-0.621688	1.69035	0.978741	Non-significant	D3-D7	1_Intubated-4
GLB1	OID20949	P16278	NEUROLOGY	Timepoint:Acuity.max	D7,1_NotIntubated - D0,4	0.293094	-0.340356	0.926543	0.978744	Non-significant	D7-D0	1_NotIntubated-4
MAP3K5	OID21253	Q99683	ONCOLOGY	Timepoint:Acuity.max	D3,1_Intubated - D3,1_NotIntubated	0.696785	-0.80917	2.20274	0.978745	Non-significant	D3-D3	1_Intubated-1_NotIntubated
NTproBNP	OID20125	NTproBNP	CARDIOMETABOLIC	Timepoint:Acuity.max	D7,1_NotIntubated - D3,4	1.18515	-1.37635	3.74666	0.978753	Non-significant	D7-D3	1_NotIntubated-4
LAMA4	OID20769	Q16363	INFLAMMATION	Timepoint:Acuity.max	D0,1_Intubated - D3,3	-0.200039	-0.633619	0.233541	0.978753	Non-significant	D0-D3	1_Intubated-3
FOXO1	OID20515	Q12778	INFLAMMATION	Timepoint:Acuity.max	D0,2 - D0,4	-0.395413	-1.25017	0.459346	0.978767	Non-significant	D0-D0	2-4
DAG1	OID20774	Q14118	INFLAMMATION	Timepoint:Acuity.max	D0,1_Intubated - D7,1_NotIntubated	-0.422216	-1.33484	0.490406	0.978769	Non-significant	D0-D7	1_Intubated-1_NotIntubated
CD59	OID20339	P13987	CARDIOMETABOLIC	Timepoint:Acuity.max	D3,1_Intubated - D7,3	0.286555	-0.33401	0.90712	0.978769	Non-significant	D3-D7	1_Intubated-3
TNFRSF6B	OID20964	O95407	NEUROLOGY	Timepoint:Acuity.max	D0,1_NotIntubated - D0,2	0.467225	-0.547173	1.48162	0.978773	Non-significant	D0-D0	1_NotIntubated-2
WFDC2	OID21505	Q14508	ONCOLOGY	Timepoint:Acuity.max	D3,1_NotIntubated - D7,3	0.551352	-0.641143	1.74385	0.978774	Non-significant	D3-D7	1_NotIntubated-3
ACAN	OID20159	P16112	CARDIOMETABOLIC	Timepoint:Acuity.max	D0,1_NotIntubated - D7,3	0.23758	-0.278251	0.753411	0.978775	Non-significant	D0-D7	1_NotIntubated-3
HS3ST3B1	OID21303	Q9Y662	ONCOLOGY	Timepoint:Acuity.max	D3,1_NotIntubated - D7,4	-0.630663	-1.9948	0.733479	0.97878	Non-significant	D3-D7	1_NotIntubated-4
LRIG1	OID21429	Q96JA1	ONCOLOGY	Timepoint:Acuity.max	D3,1_Intubated - D0,2	0.246479	-0.287338	0.780296	0.978799	Non-significant	D3-D0	1_Intubated-2
SCARF1	OID20297	Q14162	CARDIOMETABOLIC	Timepoint:Acuity.max	D3,2 - D7,4	0.656557	-0.764917	2.07803	0.978804	Non-significant	D3-D7	2-4
IL20RA	OID20422	Q9UHF4	INFLAMMATION	Timepoint:Acuity.max	D7,2 - D0,3	0.142562	-0.166593	0.451718	0.978804	Non-significant	D7-D0	2-3
CES2	OID21366	O00748	ONCOLOGY	Timepoint:Acuity.max	D3,3 - D0,4	-0.182736	-0.578528	0.213056	0.978805	Non-significant	D3-D0	3-4
SELP	OID20379	P16109	CARDIOMETABOLIC	Timepoint:Acuity.max	D0,1_Intubated - D3,4	-0.430221	-1.36058	0.500133	0.978806	Non-significant	D0-D3	1_Intubated-4
GZMB	OID20604	P10144	INFLAMMATION	Timepoint:Acuity.max	D7,2 - D0,5	0.33342	-0.389719	1.05656	0.978807	Non-significant	D7-D0	2-5
MITD1	OID20959	Q8WV92	NEUROLOGY	Timepoint:Acuity.max	D0,4 - D7,4	1.41356	-1.64554	4.47267	0.978816	Non-significant	D0-D7	4-4
CCDC80	OID20226	Q76M96	CARDIOMETABOLIC	Timepoint:Acuity.max	D0,1_NotIntubated - D7,1_NotIntubated	-0.489239	-1.5501	0.571625	0.978821	Non-significant	D0-D7	1_NotIntubated-1_NotIntubated
TJAP1	OID21477	Q5JTD0	ONCOLOGY	Timepoint:Acuity.max	D3,3 - D7,4	1.04188	-1.21159	3.29534	0.978833	Non-significant	D3-D7	3-4
FAM3C	OID20233	Q92520	CARDIOMETABOLIC	Timepoint:Acuity.max	D0,1_NotIntubated - D3,4	0.487118	-0.56803	1.54227	0.978835	Non-significant	D0-D3	1_NotIntubated-4
SNAP23	OID20218	O00161	CARDIOMETABOLIC	Timepoint:Acuity.max	D7,1_Intubated - D3,1_NotIntubated	1.18244	-1.37439	3.73927	0.978849	Non-significant	D7-D3	1_Intubated-1_NotIntubated
GGT1	OID21075	P19440	NEUROLOGY	Timepoint:Acuity.max	D3,4 - D0,5	0.415971	-0.484929	1.31687	0.978858	Non-significant	D3-D0	4-5
USP8	OID20110	P40818	CARDIOMETABOLIC	Timepoint:Acuity.max	D0,1_NotIntubated - D7,4	1.38566	-1.61151	4.38282	0.978861	Non-significant	D0-D7	1_NotIntubated-4
SIGLEC10	OID20537	Q96LC7	INFLAMMATION	Timepoint:Acuity.max	D7,3 - D7,4	0.538174	-0.628235	1.70458	0.978871	Non-significant	D7-D7	3-4
MMP13	OID20807	P45452	NEUROLOGY	Timepoint:Acuity.max	D0,1_NotIntubated - D0,4	0.324181	-0.379591	1.02795	0.978873	Non-significant	D0-D0	1_NotIntubated-4
ASGR1	OID20990	P07306	NEUROLOGY	Timepoint:Acuity.max	D3,1_Intubated - D7,1_NotIntubated	0.559165	-0.650065	1.76839	0.978874	Non-significant	D3-D7	1_Intubated-1_NotIntubated
FASLG	OID20665	P48023	INFLAMMATION	Timepoint:Acuity.max	D3,1_Intubated - D0,1_NotIntubated	0.274888	-0.32118	0.870955	0.978876	Non-significant	D3-D0	1_Intubated-1_NotIntubated
METAP1D	OID20519	Q6UB28	INFLAMMATION	Timepoint:Acuity.max	D3,1_Intubated - D7,4	1.631	-1.89753	5.15954	0.978879	Non-significant	D3-D7	1_Intubated-4
CDCP1	OID20940	Q9H5V8	NEUROLOGY	Timepoint:Acuity.max	D3,1_NotIntubated - D0,2	0.356515	-0.41538	1.12841	0.978897	Non-significant	D3-D0	1_NotIntubated-2
CASP2	OID20555	P42575	INFLAMMATION	Timepoint:Acuity.max	D3,1_NotIntubated - D0,5	0.400352	-0.465593	1.2663	0.978899	Non-significant	D3-D0	1_NotIntubated-5
KLK8	OID21517	O60259	ONCOLOGY	Timepoint:Acuity.max	D3,1_Intubated - D3,1_NotIntubated	-0.384534	-1.21677	0.447701	0.978903	Non-significant	D3-D3	1_Intubated-1_NotIntubated
MAEA	OID21206	Q7L5Y9	ONCOLOGY	Timepoint:Acuity.max	D3,3 - D7,3	-0.175952	-0.557612	0.205707	0.978907	Non-significant	D3-D7	3-3
ACP5	OID20314	P13686	CARDIOMETABOLIC	Timepoint:Acuity.max	D0,1_Intubated - D3,1_NotIntubated	-0.359631	-1.13804	0.418782	0.978909	Non-significant	D0-D3	1_Intubated-1_NotIntubated
SMPD1	OID21028	P17405	NEUROLOGY	Timepoint:Acuity.max	D7,3 - D7,4	0.519907	-0.607023	1.64684	0.978913	Non-significant	D7-D7	3-4
BCR	OID20558	P11274	INFLAMMATION	Timepoint:Acuity.max	D7,1_Intubated - D3,1_NotIntubated	0.850938	-0.989688	2.69156	0.97892	Non-significant	D7-D3	1_Intubated-1_NotIntubated
ICAM2	OID20248	P13598	CARDIOMETABOLIC	Timepoint:Acuity.max	D3,1_NotIntubated - D3,3	0.222995	-0.259895	0.705885	0.978922	Non-significant	D3-D3	1_NotIntubated-3
TNFRSF14	OID20783	Q92956	INFLAMMATION	Timepoint:Acuity.max	D0,1_NotIntubated - D3,4	0.384111	-0.448703	1.21693	0.978925	Non-significant	D0-D3	1_NotIntubated-4
NPDC1	OID20205	Q9NQX5	CARDIOMETABOLIC	Timepoint:Acuity.max	D0,1_Intubated - D3,4	0.397107	-0.462843	1.25706	0.978927	Non-significant	D0-D3	1_Intubated-4
MMP7	OID20087	P09237	CARDIOMETABOLIC	Timepoint:Acuity.max	D0,2 - D0,5	0.238632	-0.278958	0.756223	0.978941	Non-significant	D0-D0	2-5
VWC2	OID20936	Q2TAL6	NEUROLOGY	Timepoint:Acuity.max	D7,1_Intubated - D0,2	-0.272577	-0.862904	0.317749	0.978957	Non-significant	D7-D0	1_Intubated-2
CHRDL2	OID20223	Q6WN34	CARDIOMETABOLIC	Timepoint:Acuity.max	D7,1_Intubated - D3,1_NotIntubated	0.476933	-0.555517	1.50938	0.97897	Non-significant	D7-D3	1_Intubated-1_NotIntubated
NPPC	OID20568	P23582	INFLAMMATION	Timepoint:Acuity.max	D7,2 - D7,4	0.816875	-0.953344	2.58709	0.978971	Non-significant	D7-D7	2-4
DNAJA2	OID20627	O60884	INFLAMMATION	Timepoint:Acuity.max	D7,3 - D7,4	1.59204	-1.8544	5.03848	0.97898	Non-significant	D7-D7	3-4
PRKAR1A	OID20146	P10644	CARDIOMETABOLIC	Timepoint:Acuity.max	D3,1_Intubated - D0,5	0.551389	-0.642227	1.74501	0.978982	Non-significant	D3-D0	1_Intubated-5
MZT1	OID21186	Q08AG7	ONCOLOGY	Timepoint:Acuity.max	D3,1_Intubated - D0,3	0.157833	-0.183713	0.499379	0.978991	Non-significant	D3-D0	1_Intubated-3
SFTPA1	OID21165	Q8IWL2	ONCOLOGY	Timepoint:Acuity.max	D7,2 - D3,4	0.275057	-0.32017	0.870284	0.978996	Non-significant	D7-D3	2-4
STX6	OID21219	O43752	ONCOLOGY	Timepoint:Acuity.max	D7,1_NotIntubated - D7,4	1.03314	-1.20326	3.26954	0.978997	Non-significant	D7-D7	1_NotIntubated-4
QPCT	OID20320	Q16769	CARDIOMETABOLIC	Timepoint:Acuity.max	D7,1_NotIntubated - D3,4	0.454985	-0.529623	1.43959	0.978998	Non-significant	D7-D3	1_NotIntubated-4
RSPO3	OID21415	Q9BXY4	ONCOLOGY	Timepoint:Acuity.max	D0,1_NotIntubated - D3,4	0.469495	-0.547227	1.48622	0.979004	Non-significant	D0-D3	1_NotIntubated-4
MPI	OID21288	P34949	ONCOLOGY	Timepoint:Acuity.max	D7,1_NotIntubated - D7,2	-0.586487	-1.85566	0.68269	0.979013	Non-significant	D7-D7	1_NotIntubated-2
FABP4	OID20245	P15090	CARDIOMETABOLIC	Timepoint:Acuity.max	D7,1_NotIntubated - D0,3	0.729582	-0.849259	2.30842	0.979017	Non-significant	D7-D0	1_NotIntubated-3
CDH2	OID20170	P19022	CARDIOMETABOLIC	Timepoint:Acuity.max	D0,1_Intubated - D7,4	0.55106	-0.642745	1.74487	0.979018	Non-significant	D0-D7	1_Intubated-4
STX16	OID21170	O14662	ONCOLOGY	Timepoint:Acuity.max	D7,3 - D0,5	0.273564	-0.318588	0.865716	0.979022	Non-significant	D7-D0	3-5
CDH1	OID20353	P12830	CARDIOMETABOLIC	Timepoint:Acuity.max	D7,2 - D7,4	0.508114	-0.593103	1.60933	0.979022	Non-significant	D7-D7	2-4
CCL18	OID20395	P55774	CARDIOMETABOLIC	Timepoint:Acuity.max	D3,1_Intubated - D7,3	-0.372636	-1.18067	0.435399	0.979038	Non-significant	D3-D7	1_Intubated-3
RCOR1	OID20073	Q9UKL0	CARDIOMETABOLIC	Timepoint:Acuity.max	D0,1_NotIntubated - D3,4	0.204455	-0.238332	0.647243	0.979041	Non-significant	D0-D3	1_NotIntubated-4
MET	OID20269	P08581	CARDIOMETABOLIC	Timepoint:Acuity.max	D0,1_NotIntubated - D7,4	0.360824	-0.42069	1.14234	0.979042	Non-significant	D0-D7	1_NotIntubated-4
IGFBP4	OID21158	P22692	NEUROLOGY	Timepoint:Acuity.max	D0,2 - D0,5	0.394974	-0.463552	1.2535	0.979045	Non-significant	D0-D0	2-5
CRNN	OID21427	Q9UBG3	ONCOLOGY	Timepoint:Acuity.max	D3,1_NotIntubated - D0,5	0.542837	-0.634789	1.72046	0.979047	Non-significant	D3-D0	1_NotIntubated-5
FAM3C	OID20233	Q92520	CARDIOMETABOLIC	Timepoint:Acuity.max	D3,1_Intubated - D0,4	0.392541	-0.459826	1.24491	0.979053	Non-significant	D3-D0	1_Intubated-4
IL18R1	OID20652	Q13478	INFLAMMATION	Timepoint:Acuity.max	D7,1_Intubated - D3,1_NotIntubated	0.387288	-0.451516	1.22609	0.979056	Non-significant	D7-D3	1_Intubated-1_NotIntubated
CCN1	OID21368	O00622	ONCOLOGY	Timepoint:Acuity.max	D0,2 - D0,4	0.298233	-0.34812	0.944587	0.979063	Non-significant	D0-D0	2-4
TNFSF13B	OID20272	Q9Y275	CARDIOMETABOLIC	Timepoint:Acuity.max	D7,1_Intubated - D7,1_NotIntubated	0.5673	-0.660649	1.79525	0.979065	Non-significant	D7-D7	1_Intubated-1_NotIntubated
OBP2B	OID20980	Q9NPH6	NEUROLOGY	Timepoint:Acuity.max	D0,1_NotIntubated - D0,5	-0.467197	-1.48407	0.549679	0.979066	Non-significant	D0-D0	1_NotIntubated-5
CTSL	OID20228	P07711	CARDIOMETABOLIC	Timepoint:Acuity.max	D0,1_Intubated - D7,3	0.252976	-0.29538	0.801333	0.979066	Non-significant	D0-D7	1_Intubated-3
STX6	OID21219	O43752	ONCOLOGY	Timepoint:Acuity.max	D7,1_Intubated - D7,3	0.348319	-0.405669	1.10231	0.979068	Non-significant	D7-D7	1_Intubated-3
CBLIF	OID20179	P27352	CARDIOMETABOLIC	Timepoint:Acuity.max	D7,1_Intubated - D7,2	0.413539	-0.484007	1.31109	0.979074	Non-significant	D7-D7	1_Intubated-2
DLK1	OID20295	P80370	CARDIOMETABOLIC	Timepoint:Acuity.max	D0,1_NotIntubated - D0,4	0.429821	-0.505726	1.36537	0.979078	Non-significant	D0-D0	1_NotIntubated-4
PCDH1	OID20614	Q08174	INFLAMMATION	Timepoint:Acuity.max	D0,3 - D3,3	-0.0376528	-0.119568	0.044262	0.979081	Non-significant	D0-D3	3-3
DIABLO	OID20184	Q9NR28	CARDIOMETABOLIC	Timepoint:Acuity.max	D7,1_Intubated - D0,1_NotIntubated	0.608234	-0.708587	1.92505	0.979082	Non-significant	D7-D0	1_Intubated-1_NotIntubated
NTproBNP	OID20125	NTproBNP	CARDIOMETABOLIC	Timepoint:Acuity.max	D7,1_NotIntubated - D0,5	1.14193	-1.33018	3.61405	0.979083	Non-significant	D7-D0	1_NotIntubated-5
TIE1	OID20303	P35590	CARDIOMETABOLIC	Timepoint:Acuity.max	D0,3 - D7,3	-0.107638	-0.341291	0.126015	0.979085	Non-significant	D0-D7	3-3
LRMP	OID20085	Q12912	CARDIOMETABOLIC	Timepoint:Acuity.max	D0,4 - D0,5	0.359257	-0.418564	1.13708	0.979086	Non-significant	D0-D0	4-5
TREML2	OID21120	Q5T2D2	NEUROLOGY	Timepoint:Acuity.max	D7,3 - D3,4	0.220791	-0.257267	0.69885	0.979089	Non-significant	D7-D3	3-4
CDH15	OID21005	P55291	NEUROLOGY	Timepoint:Acuity.max	D7,2 - D7,3	0.20264	-0.237779	0.643058	0.979089	Non-significant	D7-D7	2-3
AMY2B	OID20340	P19961	CARDIOMETABOLIC	Timepoint:Acuity.max	D7,2 - D0,5	0.309888	-0.363566	0.983342	0.979094	Non-significant	D7-D0	2-5
ADAM22	OID21001	Q9P0K1	NEUROLOGY	Timepoint:Acuity.max	D0,1_Intubated - D3,3	-0.246922	-0.783552	0.289708	0.979094	Non-significant	D0-D3	1_Intubated-3
PNLIPRP2	OID20775	P54317	INFLAMMATION	Timepoint:Acuity.max	D0,1_Intubated - D0,4	-1.30889	-4.16298	1.5452	0.979104	Non-significant	D0-D0	1_Intubated-4
SLITRK6	OID20094	Q9H5Y7	CARDIOMETABOLIC	Timepoint:Acuity.max	D7,1_NotIntubated - D7,2	-0.340857	-1.07879	0.39708	0.979105	Non-significant	D7-D7	1_NotIntubated-2
EPO	OID20522	P01588	INFLAMMATION	Timepoint:Acuity.max	D0,3 - D3,3	0.148445	-0.174068	0.470959	0.979105	Non-significant	D0-D3	3-3
SLITRK6	OID20094	Q9H5Y7	CARDIOMETABOLIC	Timepoint:Acuity.max	D7,1_Intubated - D3,1_NotIntubated	0.307789	-0.358922	0.9745	0.979108	Non-significant	D7-D3	1_Intubated-1_NotIntubated
TCN2	OID20341	P20062	CARDIOMETABOLIC	Timepoint:Acuity.max	D7,1_Intubated - D7,1_NotIntubated	-0.394724	-1.24933	0.459884	0.979117	Non-significant	D7-D7	1_Intubated-1_NotIntubated
IKBKG	OID20544	Q9Y6K9	INFLAMMATION	Timepoint:Acuity.max	D0,3 - D7,4	1.71699	-2.00192	5.4359	0.979122	Non-significant	D0-D7	3-4
GAS6	OID20318	Q14393	CARDIOMETABOLIC	Timepoint:Acuity.max	D7,1_Intubated - D7,4	0.4407	-0.514596	1.396	0.979123	Non-significant	D7-D7	1_Intubated-4
ERBIN	OID21323	Q96RT1	ONCOLOGY	Timepoint:Acuity.max	D3,1_Intubated - D0,4	0.501803	-0.584862	1.58847	0.979124	Non-significant	D3-D0	1_Intubated-4
TACC3	OID21285	Q9Y6A5	ONCOLOGY	Timepoint:Acuity.max	D3,4 - D0,5	0.524561	-0.611219	1.66034	0.979127	Non-significant	D3-D0	4-5
LGALS1	OID20154	P09382	CARDIOMETABOLIC	Timepoint:Acuity.max	D3,1_Intubated - D0,4	0.283722	-0.331698	0.899141	0.97913	Non-significant	D3-D0	1_Intubated-4
LILRB4	OID20429	Q8NHJ6	INFLAMMATION	Timepoint:Acuity.max	D3,3 - D7,4	0.569914	-0.666521	1.80635	0.979133	Non-significant	D3-D7	3-4
CES2	OID21366	O00748	ONCOLOGY	Timepoint:Acuity.max	D0,1_NotIntubated - D0,3	0.257452	-0.3016	0.816505	0.979138	Non-significant	D0-D0	1_NotIntubated-3
RNASE3	OID20203	P12724	CARDIOMETABOLIC	Timepoint:Acuity.max	D0,1_NotIntubated - D3,1_NotIntubated	0.664634	-0.779198	2.10847	0.979148	Non-significant	D0-D3	1_NotIntubated-1_NotIntubated
FOXO1	OID20515	Q12778	INFLAMMATION	Timepoint:Acuity.max	D3,4 - D0,5	0.628949	-0.733024	1.99092	0.979151	Non-significant	D3-D0	4-5
APLP1	OID20164	P51693	CARDIOMETABOLIC	Timepoint:Acuity.max	D3,2 - D7,2	-0.117086	-0.371977	0.137805	0.979158	Non-significant	D3-D7	2-2
AGRP	OID20658	O00253	INFLAMMATION	Timepoint:Acuity.max	D0,1_Intubated - D7,3	0.280916	-0.328943	0.890775	0.979165	Non-significant	D0-D7	1_Intubated-3
IGFBP3	OID20398	P17936	CARDIOMETABOLIC	Timepoint:Acuity.max	D7,1_Intubated - D3,1_NotIntubated	0.47984	-0.560757	1.52044	0.979172	Non-significant	D7-D3	1_Intubated-1_NotIntubated
NOMO1	OID21106	Q15155	NEUROLOGY	Timepoint:Acuity.max	D7,1_NotIntubated - D7,2	-0.254773	-0.806528	0.296981	0.979174	Non-significant	D7-D7	1_NotIntubated-2
TFF3	OID20371	Q07654	CARDIOMETABOLIC	Timepoint:Acuity.max	D0,1_NotIntubated - D0,5	0.541363	-0.63738	1.72011	0.979178	Non-significant	D0-D0	1_NotIntubated-5
GLB1	OID20949	P16278	NEUROLOGY	Timepoint:Acuity.max	D7,1_Intubated - D7,1_NotIntubated	0.305816	-0.356515	0.968146	0.979179	Non-significant	D7-D7	1_Intubated-1_NotIntubated
SMPD1	OID21028	P17405	NEUROLOGY	Timepoint:Acuity.max	D0,2 - D3,3	0.153388	-0.179956	0.486731	0.979181	Non-significant	D0-D3	2-3
THOP1	OID20194	P52888	CARDIOMETABOLIC	Timepoint:Acuity.max	D3,3 - D3,4	0.266683	-0.310906	0.844272	0.979185	Non-significant	D3-D3	3-4
EIF4G1	OID20625	Q04637	INFLAMMATION	Timepoint:Acuity.max	D3,4 - D0,5	0.753795	-0.878928	2.38652	0.979192	Non-significant	D3-D0	4-5
SNX9	OID20135	Q9Y5X1	CARDIOMETABOLIC	Timepoint:Acuity.max	D3,1_Intubated - D7,1_Intubated	-0.509975	-1.61878	0.598833	0.979197	Non-significant	D3-D7	1_Intubated-1_Intubated
DCBLD2	OID21474	Q96PD2	ONCOLOGY	Timepoint:Acuity.max	D3,1_NotIntubated - D3,4	0.374738	-0.437202	1.18668	0.979216	Non-significant	D3-D3	1_NotIntubated-4
IL5RA	OID20601	Q01344	INFLAMMATION	Timepoint:Acuity.max	D3,1_NotIntubated - D0,2	0.502954	-0.588914	1.59482	0.979223	Non-significant	D3-D0	1_NotIntubated-2
AGRN	OID20786	O00468	INFLAMMATION	Timepoint:Acuity.max	D0,2 - D3,3	0.18645	-0.218809	0.59171	0.979233	Non-significant	D0-D3	2-3
MITD1	OID20959	Q8WV92	NEUROLOGY	Timepoint:Acuity.max	D0,1_Intubated - D3,4	-0.687767	-2.17783	0.802293	0.979239	Non-significant	D0-D3	1_Intubated-4
PGLYRP1	OID20338	O75594	CARDIOMETABOLIC	Timepoint:Acuity.max	D7,3 - D3,4	0.315556	-0.368094	0.999206	0.979243	Non-significant	D7-D3	3-4
HGF	OID20656	P14210	INFLAMMATION	Timepoint:Acuity.max	D7,2 - D7,4	1.08145	-1.26436	3.42726	0.979255	Non-significant	D7-D7	2-4
SLAMF8	OID21214	Q9P0V8	ONCOLOGY	Timepoint:Acuity.max	D0,1_Intubated - D7,4	0.482217	-0.563564	1.528	0.979256	Non-significant	D0-D7	1_Intubated-4
TNFRSF4	OID20653	P43489	INFLAMMATION	Timepoint:Acuity.max	D3,1_NotIntubated - D0,4	0.399558	-0.466884	1.266	0.979256	Non-significant	D3-D0	1_NotIntubated-4
TNF	OID20473	P01375	INFLAMMATION	Timepoint:Acuity.max	D0,1_NotIntubated - D3,4	0.322228	-0.37661	1.02107	0.979258	Non-significant	D0-D3	1_NotIntubated-4
LAIR2	OID20965	Q6ISS4	NEUROLOGY	Timepoint:Acuity.max	D0,1_NotIntubated - D0,2	-0.599522	-1.90717	0.708125	0.979264	Non-significant	D0-D0	1_NotIntubated-2
CDSN	OID20667	Q15517	INFLAMMATION	Timepoint:Acuity.max	D3,1_NotIntubated - D0,3	0.366808	-0.428632	1.16225	0.979266	Non-significant	D3-D0	1_NotIntubated-3
ATOX1	OID21476	O00244	ONCOLOGY	Timepoint:Acuity.max	D0,4 - D0,5	0.393333	-0.45997	1.24664	0.979267	Non-significant	D0-D0	4-5
GNLY	OID21132	P22749	NEUROLOGY	Timepoint:Acuity.max	D0,2 - D3,3	-0.189091	-0.600572	0.22239	0.97927	Non-significant	D0-D3	2-3
CTSL	OID20228	P07711	CARDIOMETABOLIC	Timepoint:Acuity.max	D0,1_NotIntubated - D7,3	0.293627	-0.343833	0.931088	0.979276	Non-significant	D0-D7	1_NotIntubated-3
FMNL1	OID20884	O95466	NEUROLOGY	Timepoint:Acuity.max	D0,1_Intubated - D0,3	0.225424	-0.263816	0.714663	0.97928	Non-significant	D0-D0	1_Intubated-3
AMY2A	OID20333	P04746	CARDIOMETABOLIC	Timepoint:Acuity.max	D3,2 - D7,4	0.697211	-0.816108	2.21053	0.979283	Non-significant	D3-D7	2-4
GDF2	OID20202	Q9UK05	CARDIOMETABOLIC	Timepoint:Acuity.max	D0,1_NotIntubated - D0,3	-0.221845	-0.703924	0.260233	0.979287	Non-significant	D0-D0	1_NotIntubated-3
RARRES1	OID21177	P49788	ONCOLOGY	Timepoint:Acuity.max	D7,1_NotIntubated - D3,4	0.324926	-0.379174	1.02903	0.979297	Non-significant	D7-D3	1_NotIntubated-4
LTBP3	OID21191	Q9NS15	ONCOLOGY	Timepoint:Acuity.max	D0,3 - D7,4	0.469676	-0.550125	1.48948	0.979305	Non-significant	D0-D7	3-4
FLRT2	OID20946	O43155	NEUROLOGY	Timepoint:Acuity.max	D3,1_Intubated - D0,4	0.193808	-0.226925	0.61454	0.979306	Non-significant	D3-D0	1_Intubated-4
PLA2G2A	OID20274	P14555	CARDIOMETABOLIC	Timepoint:Acuity.max	D0,1_NotIntubated - D7,2	-0.675149	-2.1428	0.792502	0.979314	Non-significant	D0-D7	1_NotIntubated-2
ITGB5	OID21522	P18084	ONCOLOGY	Timepoint:Acuity.max	D3,1_Intubated - D7,2	-0.377573	-1.19599	0.440842	0.979315	Non-significant	D3-D7	1_Intubated-2
WISP1	OID21444	O95388	ONCOLOGY	Timepoint:Acuity.max	D0,1_Intubated - D0,2	-0.27317	-0.867652	0.321312	0.979317	Non-significant	D0-D0	1_Intubated-2
CANT1	OID20181	Q8WVQ1	CARDIOMETABOLIC	Timepoint:Acuity.max	D3,1_NotIntubated - D0,5	0.237866	-0.277879	0.75361	0.97932	Non-significant	D3-D0	1_NotIntubated-5
NID1	OID20362	P14543	CARDIOMETABOLIC	Timepoint:Acuity.max	D0,1_NotIntubated - D3,3	0.235297	-0.276296	0.746891	0.979327	Non-significant	D0-D3	1_NotIntubated-3
SCG2	OID21400	P13521	ONCOLOGY	Timepoint:Acuity.max	D3,2 - D0,4	0.191086	-0.224329	0.606501	0.979337	Non-significant	D3-D0	2-4
BSG	OID20626	P35613	INFLAMMATION	Timepoint:Acuity.max	D7,1_NotIntubated - D0,4	0.357702	-0.417635	1.13304	0.979338	Non-significant	D7-D0	1_NotIntubated-4
STX4	OID21326	Q12846	ONCOLOGY	Timepoint:Acuity.max	D0,2 - D7,4	1.20619	-1.40916	3.82153	0.97934	Non-significant	D0-D7	2-4
ITIH3	OID20352	Q06033	CARDIOMETABOLIC	Timepoint:Acuity.max	D0,1_Intubated - D7,1_NotIntubated	-0.394187	-1.24857	0.4602	0.979346	Non-significant	D0-D7	1_Intubated-1_NotIntubated
SPRY2	OID20475	O43597	INFLAMMATION	Timepoint:Acuity.max	D7,1_Intubated - D0,4	0.670044	-0.782462	2.12255	0.979354	Non-significant	D7-D0	1_Intubated-4
FGR	OID20828	P09769	NEUROLOGY	Timepoint:Acuity.max	D0,1_NotIntubated - D0,4	0.305527	-0.357439	0.968492	0.97936	Non-significant	D0-D0	1_NotIntubated-4
FOPNL	OID21209	Q96NB1	ONCOLOGY	Timepoint:Acuity.max	D0,4 - D0,5	0.29698	-0.347095	0.941054	0.979364	Non-significant	D0-D0	4-5
TIMP4	OID21147	Q99727	NEUROLOGY	Timepoint:Acuity.max	D3,2 - D0,5	0.227909	-0.267696	0.723515	0.979368	Non-significant	D3-D0	2-5
GP6	OID21091	Q9HCN6	NEUROLOGY	Timepoint:Acuity.max	D7,1_Intubated - D7,3	0.411923	-0.48115	1.305	0.979369	Non-significant	D7-D7	1_Intubated-3
RELT	OID21142	Q969Z4	NEUROLOGY	Timepoint:Acuity.max	D3,3 - D7,3	-0.123192	-0.391387	0.145002	0.97937	Non-significant	D3-D7	3-3
WASF1	OID20091	Q92558	CARDIOMETABOLIC	Timepoint:Acuity.max	D7,1_Intubated - D3,1_NotIntubated	0.550808	-0.643245	1.74486	0.979378	Non-significant	D7-D3	1_Intubated-1_NotIntubated
SAMD9L	OID20536	Q8IVG5	INFLAMMATION	Timepoint:Acuity.max	D0,1_Intubated - D0,3	0.335014	-0.391975	1.062	0.97938	Non-significant	D0-D0	1_Intubated-3
FMNL1	OID20884	O95466	NEUROLOGY	Timepoint:Acuity.max	D0,1_NotIntubated - D7,2	-0.28586	-0.906858	0.335137	0.979389	Non-significant	D0-D7	1_NotIntubated-2
CDKN1A	OID21319	P38936	ONCOLOGY	Timepoint:Acuity.max	D0,1_Intubated - D7,4	1.57252	-1.83791	4.98296	0.979394	Non-significant	D0-D7	1_Intubated-4
DNMBP	OID20956	Q6XZF7	NEUROLOGY	Timepoint:Acuity.max	D7,1_NotIntubated - D0,5	0.815789	-0.952876	2.58445	0.979399	Non-significant	D7-D0	1_NotIntubated-5
TNF	OID20848	P01375	NEUROLOGY	Timepoint:Acuity.max	D0,1_Intubated - D0,3	-0.214488	-0.680629	0.251653	0.979414	Non-significant	D0-D0	1_Intubated-3
CCL17	OID20745	Q92583	INFLAMMATION	Timepoint:Acuity.max	D3,1_NotIntubated - D3,4	-0.745705	-2.36269	0.871282	0.97942	Non-significant	D3-D3	1_NotIntubated-4
CD160	OID20647	O95971	INFLAMMATION	Timepoint:Acuity.max	D7,1_Intubated - D7,3	0.343983	-0.403183	1.09115	0.979429	Non-significant	D7-D7	1_Intubated-3
CLMP	OID21419	Q9H6B4	ONCOLOGY	Timepoint:Acuity.max	D0,2 - D7,3	-0.226935	-0.720093	0.266222	0.979436	Non-significant	D0-D7	2-3
B4GAT1	OID21127	O43505	NEUROLOGY	Timepoint:Acuity.max	D7,1_NotIntubated - D0,5	0.295476	-0.345247	0.9362	0.979437	Non-significant	D7-D0	1_NotIntubated-5
ADA2	OID20394	Q9NZK5	CARDIOMETABOLIC	Timepoint:Acuity.max	D0,1_NotIntubated - D3,4	0.342621	-0.40118	1.08642	0.979441	Non-significant	D0-D3	1_NotIntubated-4
CD274	OID20966	Q9NZQ7	NEUROLOGY	Timepoint:Acuity.max	D7,3 - D0,4	0.268558	-0.313984	0.851101	0.979445	Non-significant	D7-D0	3-4
SIGLEC1	OID20690	Q9BZZ2	INFLAMMATION	Timepoint:Acuity.max	D3,4 - D7,4	0.496041	-0.584356	1.57644	0.979447	Non-significant	D3-D7	4-4
PTH1R	OID20571	Q03431	INFLAMMATION	Timepoint:Acuity.max	D7,2 - D7,3	0.1396	-0.163708	0.442909	0.979458	Non-significant	D7-D7	2-3
PTPRS	OID20306	Q13332	CARDIOMETABOLIC	Timepoint:Acuity.max	D0,1_NotIntubated - D3,3	0.171272	-0.201819	0.544364	0.979461	Non-significant	D0-D3	1_NotIntubated-3
IDUA	OID21468	P35475	ONCOLOGY	Timepoint:Acuity.max	D0,3 - D0,4	0.202721	-0.238267	0.643709	0.979461	Non-significant	D0-D0	3-4
EGF	OID20698	P01133	INFLAMMATION	Timepoint:Acuity.max	D0,1_Intubated - D3,1_NotIntubated	-0.891234	-2.82421	1.04174	0.979462	Non-significant	D0-D3	1_Intubated-1_NotIntubated
IL1R1	OID21116	P14778	NEUROLOGY	Timepoint:Acuity.max	D0,3 - D0,4	0.132882	-0.15628	0.422044	0.979469	Non-significant	D0-D0	3-4
IFNG	OID20495	P01579	INFLAMMATION	Timepoint:Acuity.max	D0,2 - D7,4	1.85794	-2.17856	5.89445	0.979482	Non-significant	D0-D7	2-4
TBCB	OID20993	Q99426	NEUROLOGY	Timepoint:Acuity.max	D0,4 - D7,4	1.69102	-1.97955	5.36158	0.979484	Non-significant	D0-D7	4-4
CCL18	OID20395	P55774	CARDIOMETABOLIC	Timepoint:Acuity.max	D7,1_Intubated - D3,3	0.377059	-0.442144	1.19626	0.979487	Non-significant	D7-D3	1_Intubated-3
CXCL11	OID21042	O14625	NEUROLOGY	Timepoint:Acuity.max	D7,2 - D3,4	0.486134	-0.568343	1.54061	0.979488	Non-significant	D7-D3	2-4
LGALS3	OID20284	P17931	CARDIOMETABOLIC	Timepoint:Acuity.max	D3,3 - D0,5	0.159485	-0.187507	0.506477	0.979493	Non-significant	D3-D0	3-5
SULT1A1	OID21031	P50225	NEUROLOGY	Timepoint:Acuity.max	D3,1_Intubated - D0,2	0.738903	-0.864249	2.34206	0.979497	Non-significant	D3-D0	1_Intubated-2
GP6	OID21091	Q9HCN6	NEUROLOGY	Timepoint:Acuity.max	D7,1_NotIntubated - D7,2	-0.723562	-2.29311	0.845984	0.979499	Non-significant	D7-D7	1_NotIntubated-2
BSG	OID20626	P35613	INFLAMMATION	Timepoint:Acuity.max	D7,1_Intubated - D7,1_NotIntubated	0.372232	-0.435206	1.17967	0.9795	Non-significant	D7-D7	1_Intubated-1_NotIntubated
NFASC	OID20634	O94856	INFLAMMATION	Timepoint:Acuity.max	D3,1_NotIntubated - D7,4	0.417083	-0.488047	1.32221	0.979502	Non-significant	D3-D7	1_NotIntubated-4
FLT1	OID21301	P17948	ONCOLOGY	Timepoint:Acuity.max	D0,1_NotIntubated - D7,4	-0.623527	-1.97721	0.730152	0.979517	Non-significant	D0-D7	1_NotIntubated-4
NUB1	OID20510	Q9Y5A7	INFLAMMATION	Timepoint:Acuity.max	D0,1_Intubated - D7,1_Intubated	-0.423195	-1.34416	0.497774	0.979518	Non-significant	D0-D7	1_Intubated-1_Intubated
SERPINB5	OID20064	P36952	CARDIOMETABOLIC	Timepoint:Acuity.max	D3,2 - D3,3	0.0926636	-0.108369	0.293696	0.979518	Non-significant	D3-D3	2-3
ADAM8	OID21039	P78325	NEUROLOGY	Timepoint:Acuity.max	D7,1_NotIntubated - D0,4	0.316505	-0.370187	1.0032	0.979533	Non-significant	D7-D0	1_NotIntubated-4
DPP7	OID20142	Q9UHL4	CARDIOMETABOLIC	Timepoint:Acuity.max	D0,2 - D7,4	0.534313	-0.626646	1.69527	0.979535	Non-significant	D0-D7	2-4
SERPINB5	OID20064	P36952	CARDIOMETABOLIC	Timepoint:Acuity.max	D7,2 - D0,3	0.0906298	-0.106018	0.287278	0.979541	Non-significant	D7-D0	2-3
BSG	OID20626	P35613	INFLAMMATION	Timepoint:Acuity.max	D3,1_NotIntubated - D3,3	0.276502	-0.323909	0.876912	0.979542	Non-significant	D3-D3	1_NotIntubated-3
PECAM1	OID21131	P16284	NEUROLOGY	Timepoint:Acuity.max	D0,1_Intubated - D3,4	-0.239679	-0.759729	0.280372	0.979553	Non-significant	D0-D3	1_Intubated-4
LTA4H	OID21452	P09960	ONCOLOGY	Timepoint:Acuity.max	D7,1_NotIntubated - D3,2	0.285274	-0.333718	0.904267	0.979553	Non-significant	D7-D3	1_NotIntubated-2
CTSO	OID20660	P43234	INFLAMMATION	Timepoint:Acuity.max	D3,1_Intubated - D3,2	0.315691	-0.370483	1.00187	0.979556	Non-significant	D3-D3	1_Intubated-2
CLSTN2	OID20664	Q9H4D0	INFLAMMATION	Timepoint:Acuity.max	D7,1_Intubated - D3,1_NotIntubated	0.430851	-0.504706	1.36641	0.979557	Non-significant	D7-D3	1_Intubated-1_NotIntubated
TNFSF12	OID20624	O43508	INFLAMMATION	Timepoint:Acuity.max	D0,3 - D0,4	-0.184934	-0.586454	0.216586	0.97956	Non-significant	D0-D0	3-4
XPNPEP2	OID21508	O43895	ONCOLOGY	Timepoint:Acuity.max	D3,1_Intubated - D0,2	-0.506996	-1.61421	0.600218	0.979576	Non-significant	D3-D0	1_Intubated-2
SELPLG	OID20560	Q14242	INFLAMMATION	Timepoint:Acuity.max	D7,1_NotIntubated - D0,2	0.233989	-0.274054	0.742032	0.979579	Non-significant	D7-D0	1_NotIntubated-2
PECAM1	OID21131	P16284	NEUROLOGY	Timepoint:Acuity.max	D7,1_Intubated - D3,1_NotIntubated	0.299326	-0.350205	0.948857	0.979582	Non-significant	D7-D3	1_Intubated-1_NotIntubated
PTPN6	OID20717	P29350	INFLAMMATION	Timepoint:Acuity.max	D3,1_NotIntubated - D3,2	-0.851251	-2.69861	0.996111	0.979593	Non-significant	D3-D3	1_NotIntubated-2
LEP	OID20187	P41159	CARDIOMETABOLIC	Timepoint:Acuity.max	D3,1_Intubated - D3,3	-0.500066	-1.58926	0.589127	0.979593	Non-significant	D3-D3	1_Intubated-3
ICA1	OID20484	Q05084	INFLAMMATION	Timepoint:Acuity.max	D7,1_Intubated - D7,3	0.367849	-0.430434	1.16613	0.979595	Non-significant	D7-D7	1_Intubated-3
IRAK4	OID20577	Q9NWZ3	INFLAMMATION	Timepoint:Acuity.max	D0,4 - D7,4	1.55296	-1.8196	4.92551	0.979598	Non-significant	D0-D7	4-4
IL4R	OID20576	P24394	INFLAMMATION	Timepoint:Acuity.max	D0,1_NotIntubated - D7,2	-0.42179	-1.34062	0.497042	0.979599	Non-significant	D0-D7	1_NotIntubated-2
ACP6	OID21432	Q9NPH0	ONCOLOGY	Timepoint:Acuity.max	D0,3 - D3,4	-0.298524	-0.946585	0.349538	0.9796	Non-significant	D0-D3	3-4
FGFR2	OID21478	P21802	ONCOLOGY	Timepoint:Acuity.max	D7,1_Intubated - D0,5	0.15054	-0.176832	0.477911	0.979606	Non-significant	D7-D0	1_Intubated-5
THY1	OID21050	P04216	NEUROLOGY	Timepoint:Acuity.max	D0,1_NotIntubated - D0,4	0.373999	-0.441454	1.18945	0.979611	Non-significant	D0-D0	1_NotIntubated-4
IL17F	OID20456	Q96PD4	INFLAMMATION	Timepoint:Acuity.max	D3,1_NotIntubated - D7,2	-0.422472	-1.34026	0.495318	0.979617	Non-significant	D3-D7	1_NotIntubated-2
CALB1	OID21306	P05937	ONCOLOGY	Timepoint:Acuity.max	D7,1_NotIntubated - D7,2	-0.850807	-2.69748	0.995862	0.979624	Non-significant	D7-D7	1_NotIntubated-2
SIAE	OID21503	Q9HAT2	ONCOLOGY	Timepoint:Acuity.max	D0,4 - D0,5	0.188602	-0.221177	0.598381	0.979629	Non-significant	D0-D0	4-5
PDP1	OID21176	Q9P0J1	ONCOLOGY	Timepoint:Acuity.max	D3,1_Intubated - D0,3	0.571782	-0.669423	1.81299	0.979635	Non-significant	D3-D0	1_Intubated-3
NRP2	OID21081	O60462	NEUROLOGY	Timepoint:Acuity.max	D3,1_Intubated - D7,4	0.404536	-0.474462	1.28354	0.979646	Non-significant	D3-D7	1_Intubated-4
PTPRF	OID20310	P10586	CARDIOMETABOLIC	Timepoint:Acuity.max	D3,2 - D3,4	0.187855	-0.220031	0.595742	0.979649	Non-significant	D3-D3	2-4
XPNPEP2	OID21508	O43895	ONCOLOGY	Timepoint:Acuity.max	D0,1_Intubated - D3,4	-0.585223	-1.86203	0.691583	0.979654	Non-significant	D0-D3	1_Intubated-4
PSRC1	OID21169	Q6PGN9	ONCOLOGY	Timepoint:Acuity.max	D3,2 - D3,4	0.215781	-0.252631	0.684193	0.979657	Non-significant	D3-D3	2-4
CNST	OID20127	Q6PJW8	CARDIOMETABOLIC	Timepoint:Acuity.max	D3,1_NotIntubated - D7,4	2.20289	-2.57997	6.98575	0.979667	Non-significant	D3-D7	1_NotIntubated-4
IL17RA	OID21089	Q96F46	NEUROLOGY	Timepoint:Acuity.max	D7,1_Intubated - D3,3	0.178402	-0.210199	0.567002	0.979671	Non-significant	D7-D3	1_Intubated-3
KITLG	OID20196	P21583	CARDIOMETABOLIC	Timepoint:Acuity.max	D0,2 - D7,4	-0.520629	-1.65263	0.611375	0.979681	Non-significant	D0-D7	2-4
CXCL12	OID20464	P48061	INFLAMMATION	Timepoint:Acuity.max	D0,1_Intubated - D0,3	0.213438	-0.250833	0.677708	0.979681	Non-significant	D0-D0	1_Intubated-3
CD8A	OID21018	P01732	NEUROLOGY	Timepoint:Acuity.max	D3,1_Intubated - D0,2	0.32527	-0.383203	1.03374	0.979685	Non-significant	D3-D0	1_Intubated-2
CD40LG	OID20616	P29965	INFLAMMATION	Timepoint:Acuity.max	D3,3 - D7,4	1.4194	-1.66446	4.50327	0.979687	Non-significant	D3-D7	3-4
C2CD2L	OID20864	O14523	NEUROLOGY	Timepoint:Acuity.max	D0,1_NotIntubated - D3,1_NotIntubated	0.444559	-0.522308	1.41143	0.979688	Non-significant	D0-D3	1_NotIntubated-1_NotIntubated
SSC5D	OID20351	A1L4H1	CARDIOMETABOLIC	Timepoint:Acuity.max	D3,2 - D3,3	-0.127627	-0.40591	0.150656	0.979693	Non-significant	D3-D3	2-3
ATOX1	OID21476	O00244	ONCOLOGY	Timepoint:Acuity.max	D3,2 - D7,2	-0.217574	-0.692128	0.25698	0.979693	Non-significant	D3-D7	2-2
SKAP2	OID20761	O75563	INFLAMMATION	Timepoint:Acuity.max	D3,4 - D0,5	0.820988	-0.961601	2.60358	0.9797	Non-significant	D3-D0	4-5
AKT3	OID21197	Q9Y243	ONCOLOGY	Timepoint:Acuity.max	D0,1_Intubated - D7,4	0.467625	-0.547818	1.48307	0.979701	Non-significant	D0-D7	1_Intubated-4
PAPPA	OID20421	Q13219	INFLAMMATION	Timepoint:Acuity.max	D0,1_Intubated - D0,1_NotIntubated	-0.599799	-1.9101	0.710498	0.979702	Non-significant	D0-D0	1_Intubated-1_NotIntubated
BST2	OID21029	Q10589	NEUROLOGY	Timepoint:Acuity.max	D3,3 - D0,4	0.402618	-0.475203	1.28044	0.979702	Non-significant	D3-D0	3-4
PROK1	OID20543	P58294	INFLAMMATION	Timepoint:Acuity.max	D7,2 - D3,4	-0.35048	-1.11186	0.410901	0.979709	Non-significant	D7-D3	2-4
LRPAP1	OID21059	P30533	NEUROLOGY	Timepoint:Acuity.max	D0,2 - D3,3	0.17018	-0.200665	0.541025	0.97971	Non-significant	D0-D3	2-3
EGLN1	OID20572	Q9GZT9	INFLAMMATION	Timepoint:Acuity.max	D7,3 - D3,4	0.36678	-0.42964	1.1632	0.979716	Non-significant	D7-D3	3-4
EBAG9	OID20918	O00559	NEUROLOGY	Timepoint:Acuity.max	D3,1_Intubated - D7,1_Intubated	-0.709205	-2.25477	0.836358	0.979719	Non-significant	D3-D7	1_Intubated-1_Intubated
SIT1	OID20462	Q9Y3P8	INFLAMMATION	Timepoint:Acuity.max	D0,1_NotIntubated - D7,4	-0.517927	-1.64326	0.607402	0.979724	Non-significant	D0-D7	1_NotIntubated-4
NT5C3A	OID20553	Q9H0P0	INFLAMMATION	Timepoint:Acuity.max	D7,1_NotIntubated - D3,2	-1.02779	-3.25968	1.20409	0.979728	Non-significant	D7-D3	1_NotIntubated-2
TNFRSF4	OID20653	P43489	INFLAMMATION	Timepoint:Acuity.max	D0,1_NotIntubated - D7,1_NotIntubated	-0.413851	-1.31579	0.488084	0.979737	Non-significant	D0-D7	1_NotIntubated-1_NotIntubated
MMP3	OID21083	P08254	NEUROLOGY	Timepoint:Acuity.max	D0,3 - D3,4	0.29815	-0.349428	0.945727	0.979744	Non-significant	D0-D3	3-4
MATN2	OID20767	O00339	INFLAMMATION	Timepoint:Acuity.max	D0,1_Intubated - D7,4	0.527917	-0.619821	1.67566	0.979745	Non-significant	D0-D7	1_Intubated-4
KIR2DL3	OID21196	P43628	ONCOLOGY	Timepoint:Acuity.max	D0,2 - D0,5	-0.255767	-0.814245	0.30271	0.979745	Non-significant	D0-D0	2-5
IL10RA	OID20420	Q13651	INFLAMMATION	Timepoint:Acuity.max	D3,2 - D7,2	-0.0725526	-0.230886	0.0857812	0.979748	Non-significant	D3-D7	2-2
FCER2	OID21133	P06734	NEUROLOGY	Timepoint:Acuity.max	D0,1_Intubated - D3,1_NotIntubated	-0.437865	-1.39048	0.514753	0.979751	Non-significant	D0-D3	1_Intubated-1_NotIntubated
IL6	OID20911	P05231	NEUROLOGY	Timepoint:Acuity.max	D0,1_Intubated - D0,2	0.605109	-0.710522	1.92074	0.979762	Non-significant	D0-D0	1_Intubated-2
SLITRK6	OID20094	Q9H5Y7	CARDIOMETABOLIC	Timepoint:Acuity.max	D0,1_NotIntubated - D0,4	-0.24337	-0.773829	0.287089	0.979763	Non-significant	D0-D0	1_NotIntubated-4
MNDA	OID20156	P41218	CARDIOMETABOLIC	Timepoint:Acuity.max	D3,1_NotIntubated - D3,2	-0.557238	-1.76766	0.65318	0.979768	Non-significant	D3-D3	1_NotIntubated-2
GAS6	OID20318	Q14393	CARDIOMETABOLIC	Timepoint:Acuity.max	D3,1_Intubated - D0,5	0.22134	-0.260759	0.70344	0.979769	Non-significant	D3-D0	1_Intubated-5
IRAK4	OID20577	Q9NWZ3	INFLAMMATION	Timepoint:Acuity.max	D0,3 - D7,4	1.53442	-1.79981	4.86865	0.979779	Non-significant	D0-D7	3-4
SMOC2	OID20730	Q9H3U7	INFLAMMATION	Timepoint:Acuity.max	D0,1_Intubated - D7,1_NotIntubated	-0.479222	-1.52016	0.561711	0.979785	Non-significant	D0-D7	1_Intubated-1_NotIntubated
CORO1A	OID20286	P31146	CARDIOMETABOLIC	Timepoint:Acuity.max	D0,1_Intubated - D0,5	0.408218	-0.478849	1.29528	0.979789	Non-significant	D0-D0	1_Intubated-5
NT5E	OID21498	P21589	ONCOLOGY	Timepoint:Acuity.max	D3,3 - D0,5	0.338377	-0.399394	1.07615	0.979792	Non-significant	D3-D0	3-5
NT5E	OID21498	P21589	ONCOLOGY	Timepoint:Acuity.max	D3,1_Intubated - D0,4	0.446075	-0.526218	1.41837	0.979821	Non-significant	D3-D0	1_Intubated-4
PTPRF	OID20310	P10586	CARDIOMETABOLIC	Timepoint:Acuity.max	D3,1_NotIntubated - D7,4	0.433329	-0.508854	1.37551	0.979825	Non-significant	D3-D7	1_NotIntubated-4
CA13	OID20225	Q8N1Q1	CARDIOMETABOLIC	Timepoint:Acuity.max	D3,1_NotIntubated - D3,2	-0.762119	-2.41796	0.893725	0.979826	Non-significant	D3-D3	1_NotIntubated-2
MFGE8	OID21134	Q08431	NEUROLOGY	Timepoint:Acuity.max	D0,1_NotIntubated - D3,2	-0.279791	-0.889073	0.329491	0.979828	Non-significant	D0-D3	1_NotIntubated-2
PHOSPHO1	OID20922	Q8TCT1	NEUROLOGY	Timepoint:Acuity.max	D3,1_NotIntubated - D7,2	-0.373215	-1.18482	0.438386	0.979831	Non-significant	D3-D7	1_NotIntubated-2
SCGB3A2	OID20723	Q96PL1	INFLAMMATION	Timepoint:Acuity.max	D3,1_NotIntubated - D0,2	0.541912	-0.637375	1.7212	0.979835	Non-significant	D3-D0	1_NotIntubated-2
ADGRE2	OID20755	Q9UHX3	INFLAMMATION	Timepoint:Acuity.max	D3,1_Intubated - D3,2	0.221838	-0.261235	0.70491	0.979837	Non-significant	D3-D3	1_Intubated-2
IDUA	OID21468	P35475	ONCOLOGY	Timepoint:Acuity.max	D0,1_NotIntubated - D3,1_NotIntubated	0.323	-0.381465	1.02747	0.979841	Non-significant	D0-D3	1_NotIntubated-1_NotIntubated
RBP5	OID21369	P82980	ONCOLOGY	Timepoint:Acuity.max	D0,3 - D0,4	0.30477	-0.358848	0.968387	0.979851	Non-significant	D0-D0	3-4
DIABLO	OID20184	Q9NR28	CARDIOMETABOLIC	Timepoint:Acuity.max	D3,1_Intubated - D0,4	0.495366	-0.581208	1.57194	0.979852	Non-significant	D3-D0	1_Intubated-4
XG	OID20259	P55808	CARDIOMETABOLIC	Timepoint:Acuity.max	D0,4 - D3,4	-0.24758	-0.787238	0.292078	0.979853	Non-significant	D0-D3	4-4
DCTN1	OID21399	Q14203	ONCOLOGY	Timepoint:Acuity.max	D3,3 - D7,4	1.22359	-1.43613	3.88331	0.979859	Non-significant	D3-D7	3-4
MSR1	OID21063	P21757	NEUROLOGY	Timepoint:Acuity.max	D0,1_NotIntubated - D3,2	0.303804	-0.35916	0.966769	0.979861	Non-significant	D0-D3	1_NotIntubated-2
SNCG	OID20971	O76070	NEUROLOGY	Timepoint:Acuity.max	D3,2 - D0,4	0.372498	-0.439854	1.18485	0.979862	Non-significant	D3-D0	2-4
YES1	OID21348	P07947	ONCOLOGY	Timepoint:Acuity.max	D3,1_NotIntubated - D3,2	-1.00192	-3.17915	1.17532	0.979862	Non-significant	D3-D3	1_NotIntubated-2
KLK14	OID21407	Q9P0G3	ONCOLOGY	Timepoint:Acuity.max	D3,1_Intubated - D3,2	-0.276109	-0.877716	0.325498	0.979868	Non-significant	D3-D3	1_Intubated-2
IL15RA	OID20498	Q13261	INFLAMMATION	Timepoint:Acuity.max	D0,2 - D3,4	0.210656	-0.247129	0.668441	0.979871	Non-significant	D0-D3	2-4
TST	OID20868	Q16762	NEUROLOGY	Timepoint:Acuity.max	D7,1_NotIntubated - D7,3	-0.900653	-2.85787	1.05656	0.979874	Non-significant	D7-D7	1_NotIntubated-3
GP6	OID21091	Q9HCN6	NEUROLOGY	Timepoint:Acuity.max	D7,1_Intubated - D7,2	-0.409698	-1.30038	0.480985	0.979884	Non-significant	D7-D7	1_Intubated-2
PADI2	OID20467	Q9Y2J8	INFLAMMATION	Timepoint:Acuity.max	D3,3 - D0,5	0.261133	-0.308558	0.830824	0.979885	Non-significant	D3-D0	3-5
CD5	OID21449	P06127	ONCOLOGY	Timepoint:Acuity.max	D0,1_Intubated - D0,1_NotIntubated	-0.292175	-0.930033	0.345683	0.979892	Non-significant	D0-D0	1_Intubated-1_NotIntubated
MATN3	OID20979	O15232	NEUROLOGY	Timepoint:Acuity.max	D7,3 - D0,5	-0.288368	-0.91608	0.339343	0.979895	Non-significant	D7-D0	3-5
KDR	OID21497	P35968	ONCOLOGY	Timepoint:Acuity.max	D7,1_Intubated - D0,1_NotIntubated	-0.206021	-0.655019	0.242977	0.979898	Non-significant	D7-D0	1_Intubated-1_NotIntubated
KLRB1	OID20629	Q12918	INFLAMMATION	Timepoint:Acuity.max	D0,1_Intubated - D0,5	-0.27729	-0.882606	0.328025	0.979898	Non-significant	D0-D0	1_Intubated-5
DCTPP1	OID20148	Q9H773	CARDIOMETABOLIC	Timepoint:Acuity.max	D7,2 - D0,3	0.162559	-0.191517	0.516636	0.97991	Non-significant	D7-D0	2-3
VNN2	OID21310	O95498	ONCOLOGY	Timepoint:Acuity.max	D3,1_Intubated - D7,1_Intubated	-0.24908	-0.793339	0.29518	0.979911	Non-significant	D3-D7	1_Intubated-1_Intubated
STX6	OID21219	O43752	ONCOLOGY	Timepoint:Acuity.max	D7,1_NotIntubated - D7,2	-0.619497	-1.96604	0.727041	0.979918	Non-significant	D7-D7	1_NotIntubated-2
FETUB	OID20404	Q9UGM5	CARDIOMETABOLIC	Timepoint:Acuity.max	D0,1_NotIntubated - D3,2	0.331141	-0.39126	1.05354	0.97992	Non-significant	D0-D3	1_NotIntubated-2
MAP4K5	OID20899	Q9Y4K4	NEUROLOGY	Timepoint:Acuity.max	D0,4 - D7,4	1.51897	-1.78524	4.82319	0.979929	Non-significant	D0-D7	4-4
SLAMF6	OID21254	Q96DU3	ONCOLOGY	Timepoint:Acuity.max	D0,2 - D0,4	0.154306	-0.181308	0.48992	0.979933	Non-significant	D0-D0	2-4
DPEP2	OID21305	Q9H4A9	ONCOLOGY	Timepoint:Acuity.max	D7,1_NotIntubated - D0,5	0.387002	-0.454253	1.22826	0.979936	Non-significant	D7-D0	1_NotIntubated-5
DPP10	OID20527	Q8N608	INFLAMMATION	Timepoint:Acuity.max	D7,1_Intubated - D7,1_NotIntubated	0.421595	-0.494858	1.33805	0.979936	Non-significant	D7-D7	1_Intubated-1_NotIntubated
VPS37A	OID21355	Q8NEZ2	ONCOLOGY	Timepoint:Acuity.max	D3,1_Intubated - D0,2	0.319769	-0.375595	1.01513	0.979936	Non-significant	D3-D0	1_Intubated-2
SCG2	OID21400	P13521	ONCOLOGY	Timepoint:Acuity.max	D0,1_Intubated - D3,4	0.292479	-0.343861	0.92882	0.979937	Non-significant	D0-D3	1_Intubated-4
RSPO3	OID21415	Q9BXY4	ONCOLOGY	Timepoint:Acuity.max	D3,1_NotIntubated - D0,2	0.472472	-0.554968	1.49991	0.979942	Non-significant	D3-D0	1_NotIntubated-2
ACY1	OID20137	Q03154	CARDIOMETABOLIC	Timepoint:Acuity.max	D7,1_NotIntubated - D7,4	1.12947	-1.32864	3.58759	0.979945	Non-significant	D7-D7	1_NotIntubated-4
BCAM	OID21076	P50895	NEUROLOGY	Timepoint:Acuity.max	D3,1_Intubated - D7,1_Intubated	-0.140894	-0.448798	0.16701	0.979956	Non-significant	D3-D7	1_Intubated-1_Intubated
HNMT	OID20975	P50135	NEUROLOGY	Timepoint:Acuity.max	D7,3 - D0,4	0.301484	-0.354484	0.957451	0.979957	Non-significant	D7-D0	3-4
EGFR	OID20319	P00533	CARDIOMETABOLIC	Timepoint:Acuity.max	D3,1_Intubated - D0,5	-0.11843	-0.376393	0.139533	0.979957	Non-significant	D3-D0	1_Intubated-5
TBCC	OID20942	Q15814	NEUROLOGY	Timepoint:Acuity.max	D3,1_Intubated - D3,2	-0.396575	-1.25891	0.465758	0.979959	Non-significant	D3-D3	1_Intubated-2
TFPI	OID20388	P10646	CARDIOMETABOLIC	Timepoint:Acuity.max	D7,1_Intubated - D7,2	0.23476	-0.275884	0.745404	0.97996	Non-significant	D7-D7	1_Intubated-2
NPPC	OID20568	P23582	INFLAMMATION	Timepoint:Acuity.max	D0,1_NotIntubated - D3,4	0.507189	-0.59662	1.611	0.979965	Non-significant	D0-D3	1_NotIntubated-4
FKBP5	OID20937	Q13451	NEUROLOGY	Timepoint:Acuity.max	D3,1_NotIntubated - D0,4	0.738278	-0.867001	2.34356	0.979965	Non-significant	D3-D0	1_NotIntubated-4
IFNG	OID20495	P01579	INFLAMMATION	Timepoint:Acuity.max	D7,1_Intubated - D0,4	-0.889948	-2.82676	1.04687	0.979979	Non-significant	D7-D0	1_Intubated-4
CORO1A	OID20286	P31146	CARDIOMETABOLIC	Timepoint:Acuity.max	D3,1_NotIntubated - D0,5	0.582566	-0.684164	1.8493	0.97998	Non-significant	D3-D0	1_NotIntubated-5
EFNA4	OID20935	P52798	NEUROLOGY	Timepoint:Acuity.max	D3,1_Intubated - D3,1_NotIntubated	0.475025	-0.558715	1.50877	0.979982	Non-significant	D3-D3	1_Intubated-1_NotIntubated
RARRES1	OID21177	P49788	ONCOLOGY	Timepoint:Acuity.max	D3,1_NotIntubated - D7,4	0.413077	-0.48592	1.31207	0.979992	Non-significant	D3-D7	1_NotIntubated-4
VCAN	OID21026	P13611	NEUROLOGY	Timepoint:Acuity.max	D7,1_NotIntubated - D7,4	0.764191	-0.899181	2.42756	0.980002	Non-significant	D7-D7	1_NotIntubated-4
CD300C	OID21010	Q08708	NEUROLOGY	Timepoint:Acuity.max	D3,3 - D7,3	0.0947975	-0.112345	0.30194	0.980003	Non-significant	D3-D7	3-3
CDH2	OID20170	P19022	CARDIOMETABOLIC	Timepoint:Acuity.max	D3,3 - D7,4	0.524258	-0.617789	1.6663	0.980004	Non-significant	D3-D7	3-4
FCRL1	OID20172	Q96LA6	CARDIOMETABOLIC	Timepoint:Acuity.max	D0,4 - D0,5	-0.245887	-0.783423	0.291649	0.980015	Non-significant	D0-D0	4-5
VSIR	OID20131	Q9H7M9	CARDIOMETABOLIC	Timepoint:Acuity.max	D3,1_NotIntubated - D3,2	-0.377854	-1.19958	0.443876	0.980016	Non-significant	D3-D3	1_NotIntubated-2
IL10RB	OID20696	Q08334	INFLAMMATION	Timepoint:Acuity.max	D0,1_NotIntubated - D7,4	0.410405	-0.482522	1.30333	0.980026	Non-significant	D0-D7	1_NotIntubated-4
GLB1	OID20949	P16278	NEUROLOGY	Timepoint:Acuity.max	D0,1_Intubated - D0,5	0.179952	-0.212461	0.572364	0.980027	Non-significant	D0-D0	1_Intubated-5
TBCC	OID20942	Q15814	NEUROLOGY	Timepoint:Acuity.max	D3,1_Intubated - D7,1_Intubated	-0.472601	-1.50437	0.559164	0.980039	Non-significant	D3-D7	1_Intubated-1_Intubated
DKK1	OID21066	O94907	NEUROLOGY	Timepoint:Acuity.max	D0,1_Intubated - D0,1_NotIntubated	-0.444491	-1.41473	0.525745	0.980043	Non-significant	D0-D0	1_Intubated-1_NotIntubated
CD244	OID20628	Q9BZW8	INFLAMMATION	Timepoint:Acuity.max	D3,1_Intubated - D7,1_Intubated	-0.227473	-0.724484	0.269537	0.980044	Non-significant	D3-D7	1_Intubated-1_Intubated
CCL23	OID20693	P55773	INFLAMMATION	Timepoint:Acuity.max	D0,1_NotIntubated - D7,3	0.3122	-0.368317	0.992717	0.980054	Non-significant	D0-D7	1_NotIntubated-3
MARCO	OID20210	Q9UEW3	CARDIOMETABOLIC	Timepoint:Acuity.max	D0,1_Intubated - D3,1_Intubated	-0.149236	-0.475403	0.17693	0.980061	Non-significant	D0-D3	1_Intubated-1_Intubated
CCN1	OID21368	O00622	ONCOLOGY	Timepoint:Acuity.max	D0,1_NotIntubated - D0,4	0.437286	-0.515527	1.3901	0.980067	Non-significant	D0-D0	1_NotIntubated-4
STXBP3	OID21240	O00186	ONCOLOGY	Timepoint:Acuity.max	D3,2 - D7,4	0.701366	-0.824655	2.22739	0.980067	Non-significant	D3-D7	2-4
GH1	OID20220	P01241	CARDIOMETABOLIC	Timepoint:Acuity.max	D3,2 - D3,3	0.432238	-0.509609	1.37408	0.980071	Non-significant	D3-D3	2-3
LGALS3	OID20284	P17931	CARDIOMETABOLIC	Timepoint:Acuity.max	D0,1_NotIntubated - D3,1_NotIntubated	0.218366	-0.258378	0.695109	0.980078	Non-significant	D0-D3	1_NotIntubated-1_NotIntubated
REG1A	OID20415	P05451	CARDIOMETABOLIC	Timepoint:Acuity.max	D0,1_Intubated - D7,1_NotIntubated	-0.781328	-2.48098	0.918327	0.980081	Non-significant	D0-D7	1_Intubated-1_NotIntubated
IL12A_IL12B	OID21327	P29459_P29460	ONCOLOGY	Timepoint:Acuity.max	D3,1_Intubated - D0,2	-0.388109	-1.23431	0.458088	0.980082	Non-significant	D3-D0	1_Intubated-2
MED18	OID21236	Q9BUE0	ONCOLOGY	Timepoint:Acuity.max	D0,1_NotIntubated - D7,4	0.789789	-0.92856	2.50814	0.980083	Non-significant	D0-D7	1_NotIntubated-4
CD59	OID20339	P13987	CARDIOMETABOLIC	Timepoint:Acuity.max	D0,1_NotIntubated - D0,2	0.334639	-0.39632	1.0656	0.980087	Non-significant	D0-D0	1_NotIntubated-2
ANGPTL7	OID21412	O43827	ONCOLOGY	Timepoint:Acuity.max	D7,1_NotIntubated - D3,4	0.482949	-0.567693	1.53359	0.980093	Non-significant	D7-D3	1_NotIntubated-4
CLEC6A	OID21228	Q6EIG7	ONCOLOGY	Timepoint:Acuity.max	D0,1_NotIntubated - D0,5	0.328673	-0.38936	1.04671	0.980095	Non-significant	D0-D0	1_NotIntubated-5
VASH1	OID20516	Q7L8A9	INFLAMMATION	Timepoint:Acuity.max	D7,2 - D7,4	0.336122	-0.395446	1.06769	0.980098	Non-significant	D7-D7	2-4
LGALS1	OID20154	P09382	CARDIOMETABOLIC	Timepoint:Acuity.max	D3,3 - D7,3	-0.123396	-0.392913	0.146122	0.98011	Non-significant	D3-D7	3-3
PSRC1	OID21169	Q6PGN9	ONCOLOGY	Timepoint:Acuity.max	D3,2 - D7,4	0.504103	-0.593232	1.60144	0.98011	Non-significant	D3-D7	2-4
EDAR	OID20525	Q9UNE0	INFLAMMATION	Timepoint:Acuity.max	D7,1_NotIntubated - D3,3	0.391181	-0.459906	1.24227	0.980111	Non-significant	D7-D3	1_NotIntubated-3
C1QTNF1	OID20367	Q9BXJ1	CARDIOMETABOLIC	Timepoint:Acuity.max	D0,3 - D7,4	0.52913	-0.624098	1.68236	0.980116	Non-significant	D0-D7	3-4
DDX58	OID21226	O95786	ONCOLOGY	Timepoint:Acuity.max	D7,2 - D0,3	-0.340301	-1.08119	0.400592	0.980118	Non-significant	D7-D0	2-3
IL7R	OID21136	P16871	NEUROLOGY	Timepoint:Acuity.max	D7,2 - D0,4	0.207265	-0.245935	0.660465	0.980125	Non-significant	D7-D0	2-4
SIRPA	OID20304	P78324	CARDIOMETABOLIC	Timepoint:Acuity.max	D3,1_Intubated - D7,3	0.270917	-0.321323	0.863157	0.980131	Non-significant	D3-D7	1_Intubated-3
KYNU	OID20669	Q16719	INFLAMMATION	Timepoint:Acuity.max	D3,3 - D3,4	0.380887	-0.447896	1.20967	0.980132	Non-significant	D3-D3	3-4
TNF	OID20074	P01375	CARDIOMETABOLIC	Timepoint:Acuity.max	D0,1_NotIntubated - D0,4	0.227923	-0.269533	0.725379	0.98014	Non-significant	D0-D0	1_NotIntubated-4
TNFRSF10C	OID20265	O14798	CARDIOMETABOLIC	Timepoint:Acuity.max	D0,2 - D7,4	-0.410995	-1.30658	0.484586	0.980142	Non-significant	D0-D7	2-4
CD274	OID20966	Q9NZQ7	NEUROLOGY	Timepoint:Acuity.max	D3,1_NotIntubated - D7,4	0.930812	-1.09588	2.95751	0.980144	Non-significant	D3-D7	1_NotIntubated-4
IL18BP	OID20348	O95998	CARDIOMETABOLIC	Timepoint:Acuity.max	D0,1_Intubated - D3,3	0.194495	-0.230446	0.619436	0.980147	Non-significant	D0-D3	1_Intubated-3
RGMB	OID21045	Q6NW40	NEUROLOGY	Timepoint:Acuity.max	D0,1_NotIntubated - D7,3	0.205492	-0.243258	0.654242	0.980149	Non-significant	D0-D7	1_NotIntubated-3
PPP1R12A	OID21475	O14974	ONCOLOGY	Timepoint:Acuity.max	D3,1_NotIntubated - D7,4	1.97335	-2.32158	6.26829	0.980155	Non-significant	D3-D7	1_NotIntubated-4
TFF2	OID20787	Q03403	INFLAMMATION	Timepoint:Acuity.max	D0,1_NotIntubated - D0,3	0.46651	-0.554396	1.48742	0.980156	Non-significant	D0-D0	1_NotIntubated-3
DDX58	OID21226	O95786	ONCOLOGY	Timepoint:Acuity.max	D7,1_Intubated - D7,1_NotIntubated	1.17397	-1.38094	3.72888	0.980161	Non-significant	D7-D7	1_Intubated-1_NotIntubated
IGF2R	OID21146	P11717	NEUROLOGY	Timepoint:Acuity.max	D0,1_Intubated - D3,2	-0.136092	-0.43322	0.161035	0.980166	Non-significant	D0-D3	1_Intubated-2
NUDC	OID20623	Q9Y266	INFLAMMATION	Timepoint:Acuity.max	D3,1_Intubated - D7,1_Intubated	-0.37005	-1.17882	0.438715	0.98017	Non-significant	D3-D7	1_Intubated-1_Intubated
MMP12	OID21439	P39900	ONCOLOGY	Timepoint:Acuity.max	D3,1_Intubated - D7,3	0.353095	-0.416467	1.12266	0.980182	Non-significant	D3-D7	1_Intubated-3
ITGB1BP1	OID21268	O14713	ONCOLOGY	Timepoint:Acuity.max	D7,1_Intubated - D3,1_NotIntubated	0.315974	-0.371756	1.0037	0.980191	Non-significant	D7-D3	1_Intubated-1_NotIntubated
CCL16	OID20334	O15467	CARDIOMETABOLIC	Timepoint:Acuity.max	D0,3 - D0,4	-0.324381	-1.03292	0.384156	0.980192	Non-significant	D0-D0	3-4
VEGFD	OID20662	O43915	INFLAMMATION	Timepoint:Acuity.max	D0,1_Intubated - D3,4	0.309912	-0.365388	0.985212	0.980212	Non-significant	D0-D3	1_Intubated-4
OMD	OID20725	Q99983	INFLAMMATION	Timepoint:Acuity.max	D0,1_Intubated - D0,2	0.295448	-0.350519	0.941415	0.980217	Non-significant	D0-D0	1_Intubated-2
TBC1D5	OID20521	Q92609	INFLAMMATION	Timepoint:Acuity.max	D0,2 - D3,3	0.128231	-0.150999	0.407461	0.980218	Non-significant	D0-D3	2-3
RBKS	OID20986	Q9H477	NEUROLOGY	Timepoint:Acuity.max	D7,2 - D7,4	1.04211	-1.22926	3.31347	0.980218	Non-significant	D7-D7	2-4
MANSC1	OID21492	Q9H8J5	ONCOLOGY	Timepoint:Acuity.max	D7,1_NotIntubated - D7,3	0.269756	-0.317464	0.856975	0.980219	Non-significant	D7-D7	1_NotIntubated-3
PRCP	OID20337	P42785	CARDIOMETABOLIC	Timepoint:Acuity.max	D7,1_NotIntubated - D0,3	0.362599	-0.426804	1.152	0.980221	Non-significant	D7-D0	1_NotIntubated-3
CDH15	OID21005	P55291	NEUROLOGY	Timepoint:Acuity.max	D3,1_NotIntubated - D3,2	0.402771	-0.476815	1.28236	0.980231	Non-significant	D3-D3	1_NotIntubated-2
CA6	OID21096	P23280	NEUROLOGY	Timepoint:Acuity.max	D7,3 - D7,4	-0.443775	-1.41195	0.524402	0.980236	Non-significant	D7-D7	3-4
IL17D	OID20481	Q8TAD2	INFLAMMATION	Timepoint:Acuity.max	D3,1_NotIntubated - D3,2	0.291872	-0.344285	0.928028	0.98024	Non-significant	D3-D3	1_NotIntubated-2
PRDX1	OID20962	Q06830	NEUROLOGY	Timepoint:Acuity.max	D0,1_NotIntubated - D7,4	1.01672	-1.19742	3.23086	0.98024	Non-significant	D0-D7	1_NotIntubated-4
AGRP	OID20658	O00253	INFLAMMATION	Timepoint:Acuity.max	D3,1_NotIntubated - D0,3	0.392158	-0.462124	1.24644	0.980243	Non-significant	D3-D0	1_NotIntubated-3
FCGR3B	OID20387	O75015	CARDIOMETABOLIC	Timepoint:Acuity.max	D0,3 - D7,4	0.344081	-0.405843	1.09401	0.980244	Non-significant	D0-D7	3-4
DCTN1	OID21399	Q14203	ONCOLOGY	Timepoint:Acuity.max	D3,1_Intubated - D3,3	0.421568	-0.496415	1.33955	0.980249	Non-significant	D3-D3	1_Intubated-3
LPL	OID20188	P06858	CARDIOMETABOLIC	Timepoint:Acuity.max	D7,1_Intubated - D0,5	0.351955	-0.4156	1.11951	0.980254	Non-significant	D7-D0	1_Intubated-5
CCL3	OID20610	P10147	INFLAMMATION	Timepoint:Acuity.max	D0,1_NotIntubated - D3,4	0.471901	-0.556765	1.50057	0.980258	Non-significant	D0-D3	1_NotIntubated-4
HSPB6	OID21408	O14558	ONCOLOGY	Timepoint:Acuity.max	D7,1_NotIntubated - D7,3	0.772237	-0.909294	2.45377	0.980263	Non-significant	D7-D7	1_NotIntubated-3
B4GAT1	OID21127	O43505	NEUROLOGY	Timepoint:Acuity.max	D0,2 - D0,4	0.121331	-0.143182	0.385843	0.980264	Non-significant	D0-D0	2-4
LEP	OID20187	P41159	CARDIOMETABOLIC	Timepoint:Acuity.max	D3,1_Intubated - D0,2	-0.52476	-1.67174	0.622215	0.980264	Non-significant	D3-D0	1_Intubated-2
ANXA5	OID20810	P08758	NEUROLOGY	Timepoint:Acuity.max	D0,1_Intubated - D7,1_NotIntubated	0.391537	-0.461013	1.24409	0.980269	Non-significant	D0-D7	1_Intubated-1_NotIntubated
DNER	OID20712	Q8NFT8	INFLAMMATION	Timepoint:Acuity.max	D7,1_NotIntubated - D0,5	-0.263706	-0.837975	0.310562	0.980275	Non-significant	D7-D0	1_NotIntubated-5
HGF	OID20656	P14210	INFLAMMATION	Timepoint:Acuity.max	D3,3 - D7,3	0.226874	-0.268763	0.722511	0.98029	Non-significant	D3-D7	3-3
CTSD	OID20358	P07339	CARDIOMETABOLIC	Timepoint:Acuity.max	D0,2 - D7,3	0.168597	-0.198565	0.535759	0.980292	Non-significant	D0-D7	2-3
DPT	OID20278	Q07507	CARDIOMETABOLIC	Timepoint:Acuity.max	D3,1_NotIntubated - D0,5	0.427478	-0.504756	1.35971	0.980292	Non-significant	D3-D0	1_NotIntubated-5
TNFRSF13C	OID20480	Q96RJ3	INFLAMMATION	Timepoint:Acuity.max	D7,1_Intubated - D3,4	0.366326	-0.43161	1.16426	0.980293	Non-significant	D7-D3	1_Intubated-4
KIR2DL3	OID21196	P43628	ONCOLOGY	Timepoint:Acuity.max	D3,1_NotIntubated - D3,2	0.363465	-0.429809	1.15674	0.980295	Non-significant	D3-D3	1_NotIntubated-2
FAS	OID20316	P25445	CARDIOMETABOLIC	Timepoint:Acuity.max	D0,1_Intubated - D3,4	-0.28821	-0.916253	0.339833	0.980296	Non-significant	D0-D3	1_Intubated-4
VSTM1	OID20851	Q6UX27	NEUROLOGY	Timepoint:Acuity.max	D0,1_NotIntubated - D0,4	0.221637	-0.262366	0.70564	0.980299	Non-significant	D0-D0	1_NotIntubated-4
ARHGEF12	OID20554	Q9NZN5	INFLAMMATION	Timepoint:Acuity.max	D0,4 - D7,4	1.56918	-1.85089	4.98925	0.98031	Non-significant	D0-D7	4-4
OSMR	OID20356	Q99650	CARDIOMETABOLIC	Timepoint:Acuity.max	D0,1_Intubated - D7,3	0.0882618	-0.104368	0.280891	0.980316	Non-significant	D0-D7	1_Intubated-3
HARS	OID21086	P12081	NEUROLOGY	Timepoint:Acuity.max	D0,1_Intubated - D7,4	0.976601	-1.15103	3.10423	0.980321	Non-significant	D0-D7	1_Intubated-4
LTBP3	OID21191	Q9NS15	ONCOLOGY	Timepoint:Acuity.max	D0,4 - D0,5	-0.222385	-0.708309	0.26354	0.980323	Non-significant	D0-D0	4-5
TACC3	OID21285	Q9Y6A5	ONCOLOGY	Timepoint:Acuity.max	D7,3 - D7,4	1.13114	-1.33293	3.59521	0.980326	Non-significant	D7-D7	3-4
TNF	OID21237	P01375	ONCOLOGY	Timepoint:Acuity.max	D3,1_NotIntubated - D3,4	0.333294	-0.392735	1.05932	0.980326	Non-significant	D3-D3	1_NotIntubated-4
ASGR1	OID20990	P07306	NEUROLOGY	Timepoint:Acuity.max	D3,3 - D3,4	0.308308	-0.363332	0.979947	0.980346	Non-significant	D3-D3	3-4
IGFBP3	OID20398	P17936	CARDIOMETABOLIC	Timepoint:Acuity.max	D7,1_NotIntubated - D3,4	-0.555687	-1.76619	0.654817	0.980347	Non-significant	D7-D3	1_NotIntubated-4
QPCT	OID20320	Q16769	CARDIOMETABOLIC	Timepoint:Acuity.max	D0,2 - D0,3	0.161477	-0.192075	0.515029	0.980351	Non-significant	D0-D0	2-3
SKAP2	OID20761	O75563	INFLAMMATION	Timepoint:Acuity.max	D0,3 - D3,4	-0.705795	-2.2433	0.831707	0.980361	Non-significant	D0-D3	3-4
AMBP	OID21413	P02760	ONCOLOGY	Timepoint:Acuity.max	D3,1_NotIntubated - D0,2	-0.27019	-0.859464	0.319084	0.980363	Non-significant	D3-D0	1_NotIntubated-2
CSF1	OID20719	P09603	INFLAMMATION	Timepoint:Acuity.max	D0,1_NotIntubated - D7,4	0.558215	-0.658809	1.77524	0.980368	Non-significant	D0-D7	1_NotIntubated-4
TBL1X	OID21220	O60907	ONCOLOGY	Timepoint:Acuity.max	D7,1_Intubated - D7,3	0.348845	-0.411172	1.10886	0.980376	Non-significant	D7-D7	1_Intubated-3
CD99	OID21110	P14209	NEUROLOGY	Timepoint:Acuity.max	D7,1_Intubated - D0,1_NotIntubated	0.360399	-0.426932	1.14773	0.980383	Non-significant	D7-D0	1_Intubated-1_NotIntubated
KLRD1	OID20632	Q13241	INFLAMMATION	Timepoint:Acuity.max	D3,1_Intubated - D3,2	-0.256302	-0.816189	0.303585	0.980387	Non-significant	D3-D3	1_Intubated-2
CD99L2	OID21122	Q8TCZ2	NEUROLOGY	Timepoint:Acuity.max	D0,2 - D0,3	0.135765	-0.161322	0.432853	0.980388	Non-significant	D0-D0	2-3
IL10RB	OID20696	Q08334	INFLAMMATION	Timepoint:Acuity.max	D0,4 - D0,5	-0.190271	-0.606566	0.226024	0.980392	Non-significant	D0-D0	4-5
FOLR3	OID21485	P41439	ONCOLOGY	Timepoint:Acuity.max	D0,3 - D7,4	0.782567	-0.923347	2.48848	0.980396	Non-significant	D0-D7	3-4
ITGB1BP2	OID20112	Q9UKP3	CARDIOMETABOLIC	Timepoint:Acuity.max	D3,1_NotIntubated - D7,4	1.80677	-2.13089	5.74443	0.980402	Non-significant	D3-D7	1_NotIntubated-4
SNAP29	OID21506	O95721	ONCOLOGY	Timepoint:Acuity.max	D0,3 - D7,3	-0.346145	-1.10195	0.409662	0.980414	Non-significant	D0-D7	3-3
RBP5	OID21369	P82980	ONCOLOGY	Timepoint:Acuity.max	D0,1_NotIntubated - D0,2	0.466073	-0.552659	1.48481	0.980427	Non-significant	D0-D0	1_NotIntubated-2
NPDC1	OID20205	Q9NQX5	CARDIOMETABOLIC	Timepoint:Acuity.max	D0,1_Intubated - D0,4	0.338759	-0.402251	1.07977	0.980428	Non-significant	D0-D0	1_Intubated-4
TNFSF12	OID20624	O43508	INFLAMMATION	Timepoint:Acuity.max	D3,1_NotIntubated - D0,5	0.396127	-0.46725	1.2595	0.980428	Non-significant	D3-D0	1_NotIntubated-5
MAEA	OID21206	Q7L5Y9	ONCOLOGY	Timepoint:Acuity.max	D0,2 - D7,2	-0.17884	-0.570241	0.21256	0.980429	Non-significant	D0-D7	2-2
P4HB	OID21509	P07237	ONCOLOGY	Timepoint:Acuity.max	D3,1_Intubated - D7,1_Intubated	-0.2538	-0.809673	0.302074	0.980438	Non-significant	D3-D7	1_Intubated-1_Intubated
SPON2	OID20221	Q9BUD6	CARDIOMETABOLIC	Timepoint:Acuity.max	D3,3 - D3,4	0.300286	-0.354166	0.954738	0.98044	Non-significant	D3-D3	3-4
ARHGAP25	OID21255	P42331	ONCOLOGY	Timepoint:Acuity.max	D7,3 - D0,4	0.315525	-0.372153	1.0032	0.980453	Non-significant	D7-D0	3-4
XPNPEP2	OID21508	O43895	ONCOLOGY	Timepoint:Acuity.max	D0,1_Intubated - D0,4	-0.559639	-1.78779	0.668508	0.980459	Non-significant	D0-D0	1_Intubated-4
MICB_MICA	OID20593	Q29980_Q29983	INFLAMMATION	Timepoint:Acuity.max	D0,1_Intubated - D0,1_NotIntubated	-0.863407	-2.75831	1.0315	0.98046	Non-significant	D0-D0	1_Intubated-1_NotIntubated
MMP7	OID20087	P09237	CARDIOMETABOLIC	Timepoint:Acuity.max	D7,1_NotIntubated - D3,4	0.515476	-0.608121	1.63907	0.980472	Non-significant	D7-D3	1_NotIntubated-4
IL17D	OID20481	Q8TAD2	INFLAMMATION	Timepoint:Acuity.max	D3,1_Intubated - D3,1_NotIntubated	-0.316013	-1.00555	0.373529	0.980472	Non-significant	D3-D3	1_Intubated-1_NotIntubated
IL1RN	OID20700	P18510	INFLAMMATION	Timepoint:Acuity.max	D7,1_Intubated - D3,1_NotIntubated	0.717776	-0.84681	2.28236	0.980473	Non-significant	D7-D3	1_Intubated-1_NotIntubated
DLK1	OID20295	P80370	CARDIOMETABOLIC	Timepoint:Acuity.max	D3,2 - D0,3	0.211238	-0.251521	0.673997	0.980473	Non-significant	D3-D0	2-3
NT5C3A	OID20553	Q9H0P0	INFLAMMATION	Timepoint:Acuity.max	D0,1_NotIntubated - D0,2	0.566812	-0.669272	1.8029	0.980473	Non-significant	D0-D0	1_NotIntubated-2
PLA2G4A	OID20685	P47712	INFLAMMATION	Timepoint:Acuity.max	D3,3 - D7,4	1.26713	-1.49583	4.03008	0.98049	Non-significant	D3-D7	3-4
CALCOCO1	OID21387	Q9P1Z2	ONCOLOGY	Timepoint:Acuity.max	D3,1_NotIntubated - D7,2	-0.989569	-3.1468	1.16766	0.980493	Non-significant	D3-D7	1_NotIntubated-2
LAYN	OID20970	Q6UX15	NEUROLOGY	Timepoint:Acuity.max	D3,1_NotIntubated - D7,2	-0.445838	-1.41972	0.528045	0.980503	Non-significant	D3-D7	1_NotIntubated-2
CD274	OID20966	Q9NZQ7	NEUROLOGY	Timepoint:Acuity.max	D3,1_NotIntubated - D0,3	0.459339	-0.542111	1.46079	0.980506	Non-significant	D3-D0	1_NotIntubated-3
VMO1	OID21381	Q7Z5L0	ONCOLOGY	Timepoint:Acuity.max	D0,1_Intubated - D3,1_NotIntubated	-0.512386	-1.63139	0.606614	0.980527	Non-significant	D0-D3	1_Intubated-1_NotIntubated
LAT	OID20640	O43561	INFLAMMATION	Timepoint:Acuity.max	D3,1_Intubated - D7,1_Intubated	-0.670289	-2.13825	0.797674	0.980531	Non-significant	D3-D7	1_Intubated-1_Intubated
F2R	OID20691	P25116	INFLAMMATION	Timepoint:Acuity.max	D3,2 - D7,4	0.657359	-0.778245	2.09296	0.980536	Non-significant	D3-D7	2-4
IFNG	OID20495	P01579	INFLAMMATION	Timepoint:Acuity.max	D3,1_Intubated - D7,1_Intubated	0.750963	-0.895365	2.39729	0.980538	Non-significant	D3-D7	1_Intubated-1_Intubated
ERP44	OID21338	Q9BS26	ONCOLOGY	Timepoint:Acuity.max	D0,1_Intubated - D0,4	0.225795	-0.266996	0.718587	0.980539	Non-significant	D0-D0	1_Intubated-4
FST	OID20770	P19883	INFLAMMATION	Timepoint:Acuity.max	D0,1_Intubated - D3,1_NotIntubated	-0.467432	-1.48689	0.55203	0.980542	Non-significant	D0-D3	1_Intubated-1_NotIntubated
CD4	OID20584	P01730	INFLAMMATION	Timepoint:Acuity.max	D0,1_NotIntubated - D0,3	0.196789	-0.233613	0.62719	0.980551	Non-significant	D0-D0	1_NotIntubated-3
TINAGL1	OID20180	Q9GZM7	CARDIOMETABOLIC	Timepoint:Acuity.max	D3,1_NotIntubated - D0,3	0.280352	-0.331176	0.89188	0.980553	Non-significant	D3-D0	1_NotIntubated-3
SPINK1	OID21097	P00995	NEUROLOGY	Timepoint:Acuity.max	D3,3 - D7,3	0.184019	-0.219035	0.587073	0.980555	Non-significant	D3-D7	3-3
TIE1	OID20303	P35590	CARDIOMETABOLIC	Timepoint:Acuity.max	D3,1_Intubated - D7,4	0.531492	-0.628294	1.69128	0.980565	Non-significant	D3-D7	1_Intubated-4
KIFBP	OID21320	Q96EK5	ONCOLOGY	Timepoint:Acuity.max	D3,1_NotIntubated - D3,2	-0.720306	-2.29116	0.850549	0.980569	Non-significant	D3-D3	1_NotIntubated-2
VEGFD	OID20662	O43915	INFLAMMATION	Timepoint:Acuity.max	D7,1_Intubated - D0,5	-0.302104	-0.962535	0.358328	0.980574	Non-significant	D7-D0	1_Intubated-5
MMP1	OID20672	P03956	INFLAMMATION	Timepoint:Acuity.max	D3,1_Intubated - D0,1_NotIntubated	0.740711	-0.880489	2.36191	0.980578	Non-significant	D3-D0	1_Intubated-1_NotIntubated
RNF41	OID21179	Q9H4P4	ONCOLOGY	Timepoint:Acuity.max	D0,2 - D0,4	0.287365	-0.339522	0.914253	0.980581	Non-significant	D0-D0	2-4
ANG	OID20403	P03950	CARDIOMETABOLIC	Timepoint:Acuity.max	D0,1_NotIntubated - D0,5	0.289753	-0.344117	0.923623	0.980583	Non-significant	D0-D0	1_NotIntubated-5
GALNT2	OID21423	Q10471	ONCOLOGY	Timepoint:Acuity.max	D3,1_Intubated - D7,1_NotIntubated	0.412963	-0.487714	1.31364	0.980593	Non-significant	D3-D7	1_Intubated-1_NotIntubated
IL6	OID20101	P05231	CARDIOMETABOLIC	Timepoint:Acuity.max	D0,1_Intubated - D3,1_NotIntubated	-0.986181	-3.13733	1.16497	0.980594	Non-significant	D0-D3	1_Intubated-1_NotIntubated
LAYN	OID20970	Q6UX15	NEUROLOGY	Timepoint:Acuity.max	D7,1_NotIntubated - D0,2	0.514607	-0.608166	1.63738	0.980608	Non-significant	D7-D0	1_NotIntubated-2
ATXN10	OID20865	Q9UBB4	NEUROLOGY	Timepoint:Acuity.max	D0,1_Intubated - D3,1_Intubated	-0.485103	-1.5469	0.576696	0.980614	Non-significant	D0-D3	1_Intubated-1_Intubated
ESM1	OID20758	Q9NQ30	INFLAMMATION	Timepoint:Acuity.max	D0,1_NotIntubated - D0,3	0.397538	-0.471838	1.26692	0.980622	Non-significant	D0-D0	1_NotIntubated-3
SKAP2	OID20761	O75563	INFLAMMATION	Timepoint:Acuity.max	D3,2 - D3,4	0.737654	-0.871472	2.34678	0.980631	Non-significant	D3-D3	2-4
GFRA1	OID21457	P56159	ONCOLOGY	Timepoint:Acuity.max	D3,1_NotIntubated - D0,3	0.443729	-0.524582	1.41204	0.980632	Non-significant	D3-D0	1_NotIntubated-3
IL7R	OID21136	P16871	NEUROLOGY	Timepoint:Acuity.max	D0,1_Intubated - D3,4	-0.301703	-0.961275	0.35787	0.980636	Non-significant	D0-D3	1_Intubated-4
ZBTB16	OID21205	Q05516	ONCOLOGY	Timepoint:Acuity.max	D0,1_NotIntubated - D0,3	0.457826	-0.541384	1.45703	0.980652	Non-significant	D0-D0	1_NotIntubated-3
LAT2	OID21292	Q9GZY6	ONCOLOGY	Timepoint:Acuity.max	D0,4 - D0,5	0.499002	-0.590015	1.58802	0.980669	Non-significant	D0-D0	4-5
LILRB2	OID20301	Q8N423	CARDIOMETABOLIC	Timepoint:Acuity.max	D0,1_Intubated - D0,5	0.227858	-0.271948	0.727663	0.980671	Non-significant	D0-D0	1_Intubated-5
CDH1	OID20353	P12830	CARDIOMETABOLIC	Timepoint:Acuity.max	D0,4 - D0,5	-0.210636	-0.671104	0.249833	0.980673	Non-significant	D0-D0	4-5
DNER	OID20712	Q8NFT8	INFLAMMATION	Timepoint:Acuity.max	D7,1_Intubated - D7,4	-0.322958	-1.02828	0.382363	0.980674	Non-significant	D7-D7	1_Intubated-4
NPPC	OID20568	P23582	INFLAMMATION	Timepoint:Acuity.max	D7,1_NotIntubated - D7,2	-0.636706	-2.02599	0.75258	0.980682	Non-significant	D7-D7	1_NotIntubated-2
LGMN	OID20773	Q99538	INFLAMMATION	Timepoint:Acuity.max	D0,1_NotIntubated - D0,5	0.30284	-0.358923	0.964602	0.980683	Non-significant	D0-D0	1_NotIntubated-5
CDKN2D	OID21295	P55273	ONCOLOGY	Timepoint:Acuity.max	D3,4 - D7,4	0.97912	-1.16043	3.11867	0.980684	Non-significant	D3-D7	4-4
CDH1	OID20353	P12830	CARDIOMETABOLIC	Timepoint:Acuity.max	D0,3 - D0,5	-0.173562	-0.553097	0.205974	0.980711	Non-significant	D0-D0	3-5
CST3	OID20400	P01034	CARDIOMETABOLIC	Timepoint:Acuity.max	D0,1_Intubated - D3,1_NotIntubated	-0.45859	-1.46033	0.543151	0.980715	Non-significant	D0-D3	1_Intubated-1_NotIntubated
LEP	OID20187	P41159	CARDIOMETABOLIC	Timepoint:Acuity.max	D0,1_Intubated - D0,5	0.614283	-0.732988	1.96155	0.980717	Non-significant	D0-D0	1_Intubated-5
PTPRN2	OID20912	Q92932	NEUROLOGY	Timepoint:Acuity.max	D7,1_Intubated - D0,4	0.346358	-0.411818	1.10453	0.980718	Non-significant	D7-D0	1_Intubated-4
CHMP1A	OID20930	Q9HD42	NEUROLOGY	Timepoint:Acuity.max	D7,3 - D0,4	0.270487	-0.319835	0.86081	0.98072	Non-significant	D7-D0	3-4
IL19	OID20158	Q9UHD0	CARDIOMETABOLIC	Timepoint:Acuity.max	D0,1_NotIntubated - D0,2	0.491422	-0.584073	1.56692	0.980721	Non-significant	D0-D0	1_NotIntubated-2
KIT	OID20370	P10721	CARDIOMETABOLIC	Timepoint:Acuity.max	D0,4 - D7,4	0.312213	-0.371955	0.996381	0.980724	Non-significant	D0-D7	4-4
PRSS2	OID20364	P07478	CARDIOMETABOLIC	Timepoint:Acuity.max	D0,1_Intubated - D0,1_NotIntubated	-0.542891	-1.73187	0.64609	0.980724	Non-significant	D0-D0	1_Intubated-1_NotIntubated
HYAL1	OID20357	Q12794	CARDIOMETABOLIC	Timepoint:Acuity.max	D7,1_Intubated - D3,2	0.134123	-0.158653	0.426899	0.98073	Non-significant	D7-D3	1_Intubated-2
AKR1B1	OID21244	P15121	ONCOLOGY	Timepoint:Acuity.max	D0,4 - D7,4	0.952181	-1.12968	3.03404	0.980731	Non-significant	D0-D7	4-4
STAT5B	OID21277	P51692	ONCOLOGY	Timepoint:Acuity.max	D0,2 - D0,3	0.368707	-0.436209	1.17362	0.980736	Non-significant	D0-D0	2-3
CD59	OID20339	P13987	CARDIOMETABOLIC	Timepoint:Acuity.max	D7,1_NotIntubated - D7,2	-0.484797	-1.54291	0.573319	0.980738	Non-significant	D7-D7	1_NotIntubated-2
HAVCR2	OID21137	Q8TDQ0	NEUROLOGY	Timepoint:Acuity.max	D3,1_NotIntubated - D7,4	0.543849	-0.643566	1.73126	0.980746	Non-significant	D3-D7	1_NotIntubated-4
CEACAM21	OID20548	Q3KPI0	INFLAMMATION	Timepoint:Acuity.max	D3,1_Intubated - D7,4	0.763146	-0.902654	2.42895	0.980751	Non-significant	D3-D7	1_Intubated-4
SCG2	OID21400	P13521	ONCOLOGY	Timepoint:Acuity.max	D0,1_NotIntubated - D3,1_NotIntubated	0.262445	-0.312491	0.837382	0.980752	Non-significant	D0-D3	1_NotIntubated-1_NotIntubated
PPP1R9B	OID20643	Q96SB3	INFLAMMATION	Timepoint:Acuity.max	D3,2 - D3,4	0.881284	-1.04245	2.80502	0.980762	Non-significant	D3-D3	2-4
TXNDC15	OID21495	Q96J42	ONCOLOGY	Timepoint:Acuity.max	D0,3 - D3,3	-0.0462852	-0.147851	0.0552811	0.980764	Non-significant	D0-D3	3-3
LTBR	OID20768	P36941	INFLAMMATION	Timepoint:Acuity.max	D0,3 - D0,4	0.194041	-0.231412	0.619494	0.980765	Non-significant	D0-D0	3-4
DBNL	OID20681	Q9UJU6	INFLAMMATION	Timepoint:Acuity.max	D7,1_NotIntubated - D3,2	-1.0429	-3.31985	1.23405	0.980797	Non-significant	D7-D3	1_NotIntubated-2
ENPP7	OID20689	Q6UWV6	INFLAMMATION	Timepoint:Acuity.max	D3,1_Intubated - D0,1_NotIntubated	0.72594	-0.866769	2.31865	0.980798	Non-significant	D3-D0	1_Intubated-1_NotIntubated
DLL1	OID21525	O00548	ONCOLOGY	Timepoint:Acuity.max	D0,4 - D0,5	-0.212045	-0.676779	0.252689	0.980802	Non-significant	D0-D0	4-5
GGH	OID20416	Q92820	CARDIOMETABOLIC	Timepoint:Acuity.max	D3,4 - D0,5	0.307461	-0.363974	0.978897	0.980805	Non-significant	D3-D0	4-5
VWA1	OID21421	Q6PCB0	ONCOLOGY	Timepoint:Acuity.max	D0,1_NotIntubated - D3,1_NotIntubated	-0.459452	-1.46561	0.546706	0.980806	Non-significant	D0-D3	1_NotIntubated-1_NotIntubated
RHOC	OID20950	P08134	NEUROLOGY	Timepoint:Acuity.max	D0,1_Intubated - D3,1_Intubated	-0.69673	-2.22369	0.830233	0.980812	Non-significant	D0-D3	1_Intubated-1_Intubated
COMT	OID20086	P21964	CARDIOMETABOLIC	Timepoint:Acuity.max	D0,1_Intubated - D0,5	0.54444	-0.64531	1.73419	0.980812	Non-significant	D0-D0	1_Intubated-5
RNASET2	OID20321	O00584	CARDIOMETABOLIC	Timepoint:Acuity.max	D0,1_NotIntubated - D0,5	0.234113	-0.278667	0.746894	0.980813	Non-significant	D0-D0	1_NotIntubated-5
FGFBP1	OID21507	Q14512	ONCOLOGY	Timepoint:Acuity.max	D0,4 - D3,4	-0.658927	-2.09949	0.781633	0.980814	Non-significant	D0-D3	4-4
NOTCH1	OID20311	P46531	CARDIOMETABOLIC	Timepoint:Acuity.max	D0,1_NotIntubated - D3,2	0.131453	-0.156425	0.419332	0.980823	Non-significant	D0-D3	1_NotIntubated-2
CORO1A	OID20286	P31146	CARDIOMETABOLIC	Timepoint:Acuity.max	D3,1_Intubated - D0,2	0.362744	-0.429481	1.15497	0.980825	Non-significant	D3-D0	1_Intubated-2
DARS	OID20903	P14868	NEUROLOGY	Timepoint:Acuity.max	D3,1_NotIntubated - D7,4	1.50872	-1.78626	4.8037	0.980825	Non-significant	D3-D7	1_NotIntubated-4
DDR1	OID21009	Q08345	NEUROLOGY	Timepoint:Acuity.max	D0,1_Intubated - D7,4	0.432472	-0.512582	1.37753	0.980827	Non-significant	D0-D7	1_Intubated-4
CHRDL1	OID20771	Q9BU40	INFLAMMATION	Timepoint:Acuity.max	D0,1_Intubated - D3,4	0.325723	-0.38661	1.03806	0.980847	Non-significant	D0-D3	1_Intubated-4
TNFRSF10A	OID20967	O00220	NEUROLOGY	Timepoint:Acuity.max	D0,2 - D7,4	0.5785	-0.687219	1.84422	0.980856	Non-significant	D0-D7	2-4
TNF	OID21237	P01375	ONCOLOGY	Timepoint:Acuity.max	D0,1_Intubated - D3,3	-0.184309	-0.58785	0.219232	0.980858	Non-significant	D0-D3	1_Intubated-3
CCDC80	OID20226	Q76M96	CARDIOMETABOLIC	Timepoint:Acuity.max	D0,2 - D7,3	0.204295	-0.242307	0.650897	0.980858	Non-significant	D0-D7	2-3
B4GALT1	OID20780	P15291	INFLAMMATION	Timepoint:Acuity.max	D7,1_NotIntubated - D3,3	0.444795	-0.526751	1.41634	0.980863	Non-significant	D7-D3	1_NotIntubated-3
TBCB	OID20993	Q99426	NEUROLOGY	Timepoint:Acuity.max	D7,3 - D0,4	0.507229	-0.60061	1.61507	0.980864	Non-significant	D7-D0	3-4
AKT3	OID21197	Q9Y243	ONCOLOGY	Timepoint:Acuity.max	D7,3 - D0,5	0.148606	-0.175965	0.473177	0.980868	Non-significant	D7-D0	3-5
CRKL	OID20742	P46109	INFLAMMATION	Timepoint:Acuity.max	D0,1_NotIntubated - D7,2	-0.62751	-1.99895	0.743932	0.980874	Non-significant	D0-D7	1_NotIntubated-2
NECTIN2	OID20222	Q92692	CARDIOMETABOLIC	Timepoint:Acuity.max	D3,1_NotIntubated - D3,2	-0.36601	-1.16668	0.434659	0.980874	Non-significant	D3-D3	1_NotIntubated-2
DSC2	OID21079	Q02487	NEUROLOGY	Timepoint:Acuity.max	D3,1_Intubated - D7,1_NotIntubated	-0.397218	-1.26484	0.470404	0.980882	Non-significant	D3-D7	1_Intubated-1_NotIntubated
LGMN	OID20773	Q99538	INFLAMMATION	Timepoint:Acuity.max	D0,2 - D0,3	0.142135	-0.168661	0.45293	0.980884	Non-significant	D0-D0	2-3
PDCD1	OID21396	Q15116	ONCOLOGY	Timepoint:Acuity.max	D3,2 - D3,4	0.230737	-0.273354	0.734829	0.980884	Non-significant	D3-D3	2-4
REG3A	OID20258	Q06141	CARDIOMETABOLIC	Timepoint:Acuity.max	D0,1_Intubated - D7,1_NotIntubated	-0.827711	-2.63565	0.980229	0.980886	Non-significant	D0-D7	1_Intubated-1_NotIntubated
DAB2	OID21428	P98082	ONCOLOGY	Timepoint:Acuity.max	D7,1_Intubated - D7,1_NotIntubated	0.850191	-1.00691	2.70729	0.980889	Non-significant	D7-D7	1_Intubated-1_NotIntubated
ITGB6	OID20493	P18564	INFLAMMATION	Timepoint:Acuity.max	D3,2 - D7,4	0.54599	-0.64846	1.74044	0.980902	Non-significant	D3-D7	2-4
MGMT	OID20588	P16455	INFLAMMATION	Timepoint:Acuity.max	D3,1_NotIntubated - D3,2	-0.741669	-2.362	0.878663	0.980904	Non-significant	D3-D3	1_NotIntubated-2
CCL21	OID20686	O00585	INFLAMMATION	Timepoint:Acuity.max	D0,1_Intubated - D3,1_NotIntubated	-0.461921	-1.47114	0.547298	0.980904	Non-significant	D0-D3	1_Intubated-1_NotIntubated
ALPP	OID21383	P05187	ONCOLOGY	Timepoint:Acuity.max	D0,1_Intubated - D0,2	-0.535901	-1.71471	0.642909	0.980905	Non-significant	D0-D0	1_Intubated-2
PAM	OID20291	P19021	CARDIOMETABOLIC	Timepoint:Acuity.max	D7,1_NotIntubated - D0,4	0.30453	-0.360718	0.969777	0.980906	Non-significant	D7-D0	1_NotIntubated-4
IL4R	OID20576	P24394	INFLAMMATION	Timepoint:Acuity.max	D0,1_NotIntubated - D7,4	0.871015	-1.03323	2.77526	0.980909	Non-significant	D0-D7	1_NotIntubated-4
TIMP1	OID20418	P01033	CARDIOMETABOLIC	Timepoint:Acuity.max	D3,3 - D7,4	0.525611	-0.625029	1.67625	0.98091	Non-significant	D3-D7	3-4
TACC3	OID21285	Q9Y6A5	ONCOLOGY	Timepoint:Acuity.max	D0,2 - D7,3	-0.283938	-0.904223	0.336347	0.98091	Non-significant	D0-D7	2-3
MFGE8	OID21134	Q08431	NEUROLOGY	Timepoint:Acuity.max	D0,3 - D3,3	0.0932609	-0.11135	0.297872	0.980913	Non-significant	D0-D3	3-3
HSPB1	OID20230	P04792	CARDIOMETABOLIC	Timepoint:Acuity.max	D0,1_NotIntubated - D0,3	0.567424	-0.673583	1.80843	0.980917	Non-significant	D0-D0	1_NotIntubated-3
EFEMP1	OID20414	Q12805	CARDIOMETABOLIC	Timepoint:Acuity.max	D0,2 - D3,3	0.130273	-0.155323	0.415869	0.980917	Non-significant	D0-D3	2-3
ESAM	OID20270	Q96AP7	CARDIOMETABOLIC	Timepoint:Acuity.max	D0,2 - D0,3	0.126983	-0.151415	0.40538	0.980923	Non-significant	D0-D0	2-3
CDSN	OID20667	Q15517	INFLAMMATION	Timepoint:Acuity.max	D0,3 - D3,3	-0.0800888	-0.255937	0.095759	0.980935	Non-significant	D0-D3	3-3
MICB_MICA	OID20593	Q29980_Q29983	INFLAMMATION	Timepoint:Acuity.max	D0,1_Intubated - D3,1_NotIntubated	-0.892388	-2.85253	1.06776	0.980936	Non-significant	D0-D3	1_Intubated-1_NotIntubated
CD274	OID20966	Q9NZQ7	NEUROLOGY	Timepoint:Acuity.max	D0,1_Intubated - D0,5	0.366021	-0.434887	1.16693	0.980951	Non-significant	D0-D0	1_Intubated-5
CCL22	OID20765	O00626	INFLAMMATION	Timepoint:Acuity.max	D0,2 - D0,3	-0.161379	-0.514734	0.191977	0.980952	Non-significant	D0-D0	2-3
IL10RB	OID20696	Q08334	INFLAMMATION	Timepoint:Acuity.max	D0,1_Intubated - D0,2	-0.181062	-0.578428	0.216304	0.980959	Non-significant	D0-D0	1_Intubated-2
MB	OID20263	P02144	CARDIOMETABOLIC	Timepoint:Acuity.max	D0,1_Intubated - D3,2	-0.557343	-1.77725	0.662559	0.980966	Non-significant	D0-D3	1_Intubated-2
STX8	OID20531	Q9UNK0	INFLAMMATION	Timepoint:Acuity.max	D7,3 - D7,4	0.677617	-0.803547	2.15878	0.980971	Non-significant	D7-D7	3-4
VNN2	OID21310	O95498	ONCOLOGY	Timepoint:Acuity.max	D0,2 - D7,3	0.208704	-0.248159	0.665567	0.98099	Non-significant	D0-D7	2-3
LGALS9	OID20781	O00182	INFLAMMATION	Timepoint:Acuity.max	D3,1_Intubated - D7,1_Intubated	-0.188832	-0.603697	0.226032	0.98099	Non-significant	D3-D7	1_Intubated-1_Intubated
GYS1	OID20097	P13807	CARDIOMETABOLIC	Timepoint:Acuity.max	D7,1_NotIntubated - D3,2	-0.820907	-2.61509	0.973279	0.980997	Non-significant	D7-D3	1_NotIntubated-2
CD274	OID20966	Q9NZQ7	NEUROLOGY	Timepoint:Acuity.max	D7,1_Intubated - D3,2	0.349355	-0.414447	1.11316	0.980998	Non-significant	D7-D3	1_Intubated-2
GAL	OID20727	P22466	INFLAMMATION	Timepoint:Acuity.max	D0,1_Intubated - D3,3	0.299594	-0.358221	0.95741	0.980998	Non-significant	D0-D3	1_Intubated-3
AZU1	OID20309	P20160	CARDIOMETABOLIC	Timepoint:Acuity.max	D0,1_Intubated - D0,4	0.453306	-0.540115	1.44673	0.981001	Non-significant	D0-D0	1_Intubated-4
CST5	OID20995	P28325	NEUROLOGY	Timepoint:Acuity.max	D0,1_NotIntubated - D0,4	0.449507	-0.537201	1.43622	0.981001	Non-significant	D0-D0	1_NotIntubated-4
LTBP2	OID20254	Q14767	CARDIOMETABOLIC	Timepoint:Acuity.max	D0,1_NotIntubated - D3,1_NotIntubated	-0.311916	-0.99634	0.372509	0.981004	Non-significant	D0-D3	1_NotIntubated-1_NotIntubated
CD69	OID20206	Q07108	CARDIOMETABOLIC	Timepoint:Acuity.max	D3,1_Intubated - D0,1_NotIntubated	0.818112	-0.970519	2.60674	0.981016	Non-significant	D3-D0	1_Intubated-1_NotIntubated
KIT	OID20370	P10721	CARDIOMETABOLIC	Timepoint:Acuity.max	D7,1_Intubated - D7,1_NotIntubated	-0.282995	-0.901566	0.335575	0.981021	Non-significant	D7-D7	1_Intubated-1_NotIntubated
CCL13	OID20655	Q99616	INFLAMMATION	Timepoint:Acuity.max	D0,4 - D0,5	0.313442	-0.373283	1.00017	0.981025	Non-significant	D0-D0	4-5
BRK1	OID20883	Q8WUW1	NEUROLOGY	Timepoint:Acuity.max	D3,1_Intubated - D7,4	0.937458	-1.11397	2.98889	0.981027	Non-significant	D3-D7	1_Intubated-4
NOTCH3	OID20253	Q9UM47	CARDIOMETABOLIC	Timepoint:Acuity.max	D3,1_NotIntubated - D0,4	0.284465	-0.338072	0.907001	0.981034	Non-significant	D3-D0	1_NotIntubated-4
TDRKH	OID20875	Q9Y2W6	NEUROLOGY	Timepoint:Acuity.max	D7,3 - D7,4	1.64215	-1.9491	5.23341	0.981046	Non-significant	D7-D7	3-4
IRAK4	OID20577	Q9NWZ3	INFLAMMATION	Timepoint:Acuity.max	D0,1_Intubated - D7,3	-0.532464	-1.69666	0.631732	0.981048	Non-significant	D0-D7	1_Intubated-3
PNLIPRP2	OID20775	P54317	INFLAMMATION	Timepoint:Acuity.max	D7,3 - D0,5	1.00922	-1.21227	3.2307	0.981061	Non-significant	D7-D0	3-5
IL13RA1	OID21504	P78552	ONCOLOGY	Timepoint:Acuity.max	D0,4 - D7,4	0.27508	-0.328857	0.879016	0.981061	Non-significant	D0-D7	4-4
ISM1	OID20538	B1AKI9	INFLAMMATION	Timepoint:Acuity.max	D0,1_Intubated - D3,1_NotIntubated	-0.400198	-1.27595	0.475551	0.981061	Non-significant	D0-D3	1_Intubated-1_NotIntubated
COX5B	OID21297	P10606	ONCOLOGY	Timepoint:Acuity.max	D0,3 - D7,4	1.88617	-2.23909	6.01144	0.981064	Non-significant	D0-D7	3-4
FGF23	OID21411	Q9GZV9	ONCOLOGY	Timepoint:Acuity.max	D3,1_Intubated - D0,1_NotIntubated	-0.749106	-2.39183	0.893619	0.981064	Non-significant	D3-D0	1_Intubated-1_NotIntubated
TP53	OID21232	P04637	ONCOLOGY	Timepoint:Acuity.max	D7,1_Intubated - D0,2	0.19994	-0.237239	0.637118	0.981078	Non-significant	D7-D0	1_Intubated-2
HSPB1	OID20230	P04792	CARDIOMETABOLIC	Timepoint:Acuity.max	D3,1_Intubated - D0,2	0.545189	-0.647515	1.73789	0.981083	Non-significant	D3-D0	1_Intubated-2
CLEC14A	OID21090	Q86T13	NEUROLOGY	Timepoint:Acuity.max	D3,1_Intubated - D3,3	0.209475	-0.250088	0.669037	0.981087	Non-significant	D3-D3	1_Intubated-3
KIT	OID20370	P10721	CARDIOMETABOLIC	Timepoint:Acuity.max	D7,1_Intubated - D7,4	-0.347741	-1.10896	0.413481	0.981087	Non-significant	D7-D7	1_Intubated-4
SOST	OID20204	Q9BQB4	CARDIOMETABOLIC	Timepoint:Acuity.max	D0,1_NotIntubated - D0,2	0.263682	-0.31498	0.842344	0.981091	Non-significant	D0-D0	1_NotIntubated-2
IKBKG	OID20544	Q9Y6K9	INFLAMMATION	Timepoint:Acuity.max	D3,1_Intubated - D7,2	-0.622163	-1.98282	0.738494	0.981091	Non-significant	D3-D7	1_Intubated-2
CXADR	OID20561	P78310	INFLAMMATION	Timepoint:Acuity.max	D0,2 - D3,4	0.347655	-0.412978	1.10829	0.981095	Non-significant	D0-D3	2-4
DLL1	OID21525	O00548	ONCOLOGY	Timepoint:Acuity.max	D7,3 - D7,4	0.42626	-0.507736	1.36026	0.981096	Non-significant	D7-D7	3-4
PLAU	OID21124	P00749	NEUROLOGY	Timepoint:Acuity.max	D0,4 - D0,5	-0.185047	-0.591052	0.220958	0.981098	Non-significant	D0-D0	4-5
ZBTB16	OID21205	Q05516	ONCOLOGY	Timepoint:Acuity.max	D7,1_NotIntubated - D3,2	-0.880126	-2.80479	1.04454	0.981108	Non-significant	D7-D3	1_NotIntubated-2
IGSF8	OID20167	Q969P0	CARDIOMETABOLIC	Timepoint:Acuity.max	D7,1_Intubated - D7,1_NotIntubated	0.47925	-0.568818	1.52732	0.981112	Non-significant	D7-D7	1_Intubated-1_NotIntubated
CRTAM	OID20914	O95727	NEUROLOGY	Timepoint:Acuity.max	D0,2 - D3,3	0.147052	-0.176062	0.470166	0.98112	Non-significant	D0-D3	2-3
EPO	OID20522	P01588	INFLAMMATION	Timepoint:Acuity.max	D3,1_Intubated - D3,4	0.498949	-0.592394	1.59029	0.98112	Non-significant	D3-D3	1_Intubated-4
ZBTB16	OID21205	Q05516	ONCOLOGY	Timepoint:Acuity.max	D0,1_Intubated - D7,4	1.25757	-1.49329	4.00843	0.981121	Non-significant	D0-D7	1_Intubated-4
LGALS3	OID20284	P17931	CARDIOMETABOLIC	Timepoint:Acuity.max	D3,3 - D7,4	0.403127	-0.480313	1.28657	0.981125	Non-significant	D3-D7	3-4
NRP2	OID21081	O60462	NEUROLOGY	Timepoint:Acuity.max	D0,1_NotIntubated - D3,1_NotIntubated	-0.210032	-0.67068	0.250616	0.981127	Non-significant	D0-D3	1_NotIntubated-1_NotIntubated
CD160	OID20647	O95971	INFLAMMATION	Timepoint:Acuity.max	D0,3 - D0,4	-0.250669	-0.801162	0.299824	0.981133	Non-significant	D0-D0	3-4
ITIH3	OID20352	Q06033	CARDIOMETABOLIC	Timepoint:Acuity.max	D7,1_NotIntubated - D7,4	0.576876	-0.68614	1.83989	0.981133	Non-significant	D7-D7	1_NotIntubated-4
TIMD4	OID20375	Q96H15	CARDIOMETABOLIC	Timepoint:Acuity.max	D7,1_Intubated - D7,1_NotIntubated	0.509261	-0.604689	1.62321	0.981136	Non-significant	D7-D7	1_Intubated-1_NotIntubated
CD8A	OID21018	P01732	NEUROLOGY	Timepoint:Acuity.max	D3,1_Intubated - D0,4	0.358987	-0.428861	1.14684	0.98114	Non-significant	D3-D0	1_Intubated-4
CPXM1	OID21479	Q96SM3	ONCOLOGY	Timepoint:Acuity.max	D0,3 - D0,4	-0.164952	-0.526946	0.197042	0.98114	Non-significant	D0-D0	3-4
FOLR3	OID21485	P41439	ONCOLOGY	Timepoint:Acuity.max	D7,1_Intubated - D7,3	0.755252	-0.907545	2.41805	0.98114	Non-significant	D7-D7	1_Intubated-3
CXADR	OID20561	P78310	INFLAMMATION	Timepoint:Acuity.max	D0,1_NotIntubated - D7,4	0.730739	-0.868184	2.32966	0.981141	Non-significant	D0-D7	1_NotIntubated-4
LILRB1	OID20323	Q8NHL6	CARDIOMETABOLIC	Timepoint:Acuity.max	D7,3 - D0,5	0.193245	-0.231199	0.617688	0.981144	Non-significant	D7-D0	3-5
SH2B3	OID21222	Q9UQQ2	ONCOLOGY	Timepoint:Acuity.max	D3,1_Intubated - D7,4	1.38205	-1.64186	4.40596	0.981149	Non-significant	D3-D7	1_Intubated-4
IL6	OID20911	P05231	NEUROLOGY	Timepoint:Acuity.max	D3,3 - D0,4	0.479321	-0.569867	1.52851	0.981155	Non-significant	D3-D0	3-4
SELE	OID20290	P16581	CARDIOMETABOLIC	Timepoint:Acuity.max	D7,1_NotIntubated - D0,2	0.395389	-0.469803	1.26058	0.98116	Non-significant	D7-D0	1_NotIntubated-2
IL17RA	OID21089	Q96F46	NEUROLOGY	Timepoint:Acuity.max	D3,1_NotIntubated - D0,2	-0.239989	-0.766152	0.286175	0.981164	Non-significant	D3-D0	1_NotIntubated-2
CLEC6A	OID21228	Q6EIG7	ONCOLOGY	Timepoint:Acuity.max	D3,1_NotIntubated - D7,4	0.604516	-0.718803	1.92784	0.981165	Non-significant	D3-D7	1_NotIntubated-4
TNFRSF11A	OID20646	Q9Y6Q6	INFLAMMATION	Timepoint:Acuity.max	D0,4 - D7,4	-0.607463	-1.94216	0.727229	0.981169	Non-significant	D0-D7	4-4
CD69	OID20206	Q07108	CARDIOMETABOLIC	Timepoint:Acuity.max	D0,1_Intubated - D7,3	-0.609212	-1.94211	0.723685	0.981173	Non-significant	D0-D7	1_Intubated-3
LILRB2	OID20301	Q8N423	CARDIOMETABOLIC	Timepoint:Acuity.max	D3,1_Intubated - D0,3	0.182323	-0.218221	0.582868	0.981176	Non-significant	D3-D0	1_Intubated-3
ANGPTL7	OID21412	O43827	ONCOLOGY	Timepoint:Acuity.max	D7,1_NotIntubated - D0,5	0.462976	-0.549897	1.47585	0.98118	Non-significant	D7-D0	1_NotIntubated-5
VSIG4	OID21144	Q9Y279	NEUROLOGY	Timepoint:Acuity.max	D0,1_Intubated - D7,4	0.836313	-0.99514	2.66777	0.981189	Non-significant	D0-D7	1_Intubated-4
OPTC	OID21362	Q9UBM4	ONCOLOGY	Timepoint:Acuity.max	D0,2 - D3,2	-0.100242	-0.320693	0.120209	0.981192	Non-significant	D0-D3	2-2
DAPP1	OID20524	Q9UN19	INFLAMMATION	Timepoint:Acuity.max	D3,1_Intubated - D0,1_NotIntubated	0.811116	-0.963903	2.58613	0.981192	Non-significant	D3-D0	1_Intubated-1_NotIntubated
USO1	OID21367	O60763	ONCOLOGY	Timepoint:Acuity.max	D0,4 - D0,5	0.419804	-0.498884	1.33849	0.981193	Non-significant	D0-D0	4-5
CD97	OID20260	P48960	CARDIOMETABOLIC	Timepoint:Acuity.max	D7,1_NotIntubated - D0,4	0.378602	-0.44972	1.20692	0.981196	Non-significant	D7-D0	1_NotIntubated-4
OMD	OID20725	Q99983	INFLAMMATION	Timepoint:Acuity.max	D0,3 - D0,4	0.227557	-0.272365	0.727478	0.981199	Non-significant	D0-D0	3-4
CXCL13	OID21024	O43927	NEUROLOGY	Timepoint:Acuity.max	D7,1_NotIntubated - D0,2	0.609743	-0.724333	1.94382	0.981202	Non-significant	D7-D0	1_NotIntubated-2
COL1A1	OID20335	P02452	CARDIOMETABOLIC	Timepoint:Acuity.max	D3,1_Intubated - D7,3	0.117779	-0.140289	0.375846	0.981203	Non-significant	D3-D7	1_Intubated-3
ASAH2	OID20996	Q9NR71	NEUROLOGY	Timepoint:Acuity.max	D0,1_Intubated - D3,3	-0.320954	-1.02663	0.384725	0.981207	Non-significant	D0-D3	1_Intubated-3
OSMR	OID20356	Q99650	CARDIOMETABOLIC	Timepoint:Acuity.max	D7,1_NotIntubated - D0,4	0.16826	-0.199896	0.536416	0.981214	Non-significant	D7-D0	1_NotIntubated-4
CD177	OID21119	Q8N6Q3	NEUROLOGY	Timepoint:Acuity.max	D0,1_NotIntubated - D7,3	0.424667	-0.509033	1.35837	0.981218	Non-significant	D0-D7	1_NotIntubated-3
DKK3	OID20264	Q9UBP4	CARDIOMETABOLIC	Timepoint:Acuity.max	D7,1_NotIntubated - D0,5	0.455271	-0.540922	1.45146	0.98122	Non-significant	D7-D0	1_NotIntubated-5
FKBP7	OID20846	Q9Y680	NEUROLOGY	Timepoint:Acuity.max	D0,1_Intubated - D7,1_Intubated	-0.212978	-0.68058	0.254623	0.981221	Non-significant	D0-D7	1_Intubated-1_Intubated
FGF21	OID21402	Q9NSA1	ONCOLOGY	Timepoint:Acuity.max	D0,2 - D0,3	0.443623	-0.529704	1.41695	0.981226	Non-significant	D0-D0	2-3
GPC1	OID21438	P35052	ONCOLOGY	Timepoint:Acuity.max	D0,1_NotIntubated - D3,1_NotIntubated	-0.279418	-0.892948	0.334111	0.981229	Non-significant	D0-D3	1_NotIntubated-1_NotIntubated
CEACAM21	OID20548	Q3KPI0	INFLAMMATION	Timepoint:Acuity.max	D0,2 - D0,3	0.282767	-0.339879	0.905412	0.981241	Non-significant	D0-D0	2-3
PTH1R	OID20571	Q03431	INFLAMMATION	Timepoint:Acuity.max	D7,3 - D3,4	0.206789	-0.245839	0.659417	0.981256	Non-significant	D7-D3	3-4
CD27	OID21527	P26842	ONCOLOGY	Timepoint:Acuity.max	D7,1_Intubated - D3,1_NotIntubated	0.528429	-0.628941	1.6858	0.981256	Non-significant	D7-D3	1_Intubated-1_NotIntubated
UXS1	OID21189	Q8NBZ7	ONCOLOGY	Timepoint:Acuity.max	D7,2 - D7,4	0.609158	-0.726065	1.94438	0.981262	Non-significant	D7-D7	2-4
DECR1	OID20579	Q16698	INFLAMMATION	Timepoint:Acuity.max	D7,1_Intubated - D3,4	0.934464	-1.11079	2.97972	0.981269	Non-significant	D7-D3	1_Intubated-4
ICAM2	OID20248	P13598	CARDIOMETABOLIC	Timepoint:Acuity.max	D0,1_NotIntubated - D3,3	0.186306	-0.223399	0.596012	0.98127	Non-significant	D0-D3	1_NotIntubated-3
NPPB	OID20049	P16860	CARDIOMETABOLIC	Timepoint:Acuity.max	D3,1_NotIntubated - D3,4	1.05042	-1.24906	3.3499	0.981283	Non-significant	D3-D3	1_NotIntubated-4
SLITRK6	OID20094	Q9H5Y7	CARDIOMETABOLIC	Timepoint:Acuity.max	D0,1_NotIntubated - D0,2	-0.227345	-0.72689	0.2722	0.98129	Non-significant	D0-D0	1_NotIntubated-2
IFNGR2	OID20941	P38484	NEUROLOGY	Timepoint:Acuity.max	D0,2 - D3,2	-0.0837341	-0.268046	0.100578	0.981292	Non-significant	D0-D3	2-2
SIGLEC5	OID21082	O15389	NEUROLOGY	Timepoint:Acuity.max	D0,1_Intubated - D3,1_NotIntubated	-0.681748	-2.18134	0.81785	0.981296	Non-significant	D0-D3	1_Intubated-1_NotIntubated
BGN	OID21198	P21810	ONCOLOGY	Timepoint:Acuity.max	D3,1_NotIntubated - D0,5	0.550136	-0.654349	1.75462	0.981303	Non-significant	D3-D0	1_NotIntubated-5
ENPP5	OID20736	Q9UJA9	INFLAMMATION	Timepoint:Acuity.max	D0,3 - D0,5	-0.132494	-0.424118	0.159131	0.981312	Non-significant	D0-D0	3-5
RARRES1	OID21177	P49788	ONCOLOGY	Timepoint:Acuity.max	D0,1_Intubated - D7,4	0.375901	-0.448118	1.19992	0.981321	Non-significant	D0-D7	1_Intubated-4
CHRDL2	OID20223	Q6WN34	CARDIOMETABOLIC	Timepoint:Acuity.max	D3,1_Intubated - D0,2	0.304478	-0.363915	0.972871	0.981325	Non-significant	D3-D0	1_Intubated-2
LGMN	OID20773	Q99538	INFLAMMATION	Timepoint:Acuity.max	D3,1_NotIntubated - D3,2	-0.350858	-1.11913	0.417418	0.981332	Non-significant	D3-D3	1_NotIntubated-2
TXNDC5	OID21012	Q8NBS9	NEUROLOGY	Timepoint:Acuity.max	D0,1_Intubated - D3,1_NotIntubated	-0.520129	-1.6594	0.619139	0.981333	Non-significant	D0-D3	1_Intubated-1_NotIntubated
LY6D	OID20708	Q14210	INFLAMMATION	Timepoint:Acuity.max	D3,1_Intubated - D0,1_NotIntubated	-0.435734	-1.39226	0.520789	0.981335	Non-significant	D3-D0	1_Intubated-1_NotIntubated
PLAUR	OID20764	Q03405	INFLAMMATION	Timepoint:Acuity.max	D3,1_NotIntubated - D7,3	0.316202	-0.376505	1.00891	0.981336	Non-significant	D3-D7	1_NotIntubated-3
DLK1	OID20295	P80370	CARDIOMETABOLIC	Timepoint:Acuity.max	D3,1_NotIntubated - D3,3	0.431826	-0.515251	1.3789	0.981338	Non-significant	D3-D3	1_NotIntubated-3
FCRL6	OID20529	Q6DN72	INFLAMMATION	Timepoint:Acuity.max	D0,1_Intubated - D0,3	-0.260758	-0.834778	0.313263	0.981339	Non-significant	D0-D0	1_Intubated-3
TNFRSF11B	OID20735	O00300	INFLAMMATION	Timepoint:Acuity.max	D3,1_Intubated - D7,2	0.238127	-0.284272	0.760526	0.981344	Non-significant	D3-D7	1_Intubated-2
ASAH2	OID20996	Q9NR71	NEUROLOGY	Timepoint:Acuity.max	D3,1_NotIntubated - D3,3	-0.446627	-1.42594	0.532681	0.981351	Non-significant	D3-D3	1_NotIntubated-3
IL18	OID20694	Q14116	INFLAMMATION	Timepoint:Acuity.max	D0,1_NotIntubated - D0,2	0.309935	-0.371858	0.991729	0.981356	Non-significant	D0-D0	1_NotIntubated-2
MCFD2	OID20171	Q8NI22	CARDIOMETABOLIC	Timepoint:Acuity.max	D0,1_NotIntubated - D3,2	-0.30588	-0.977668	0.365908	0.98136	Non-significant	D0-D3	1_NotIntubated-2
PLXNA4	OID20597	Q9HCM2	INFLAMMATION	Timepoint:Acuity.max	D3,4 - D7,4	1.19726	-1.4278	3.82233	0.981365	Non-significant	D3-D7	4-4
GAL	OID20727	P22466	INFLAMMATION	Timepoint:Acuity.max	D0,4 - D3,4	0.251077	-0.30089	0.803044	0.981369	Non-significant	D0-D3	4-4
GPC5	OID20944	P78333	NEUROLOGY	Timepoint:Acuity.max	D0,1_Intubated - D7,1_NotIntubated	-0.403298	-1.28645	0.479851	0.98137	Non-significant	D0-D7	1_Intubated-1_NotIntubated
FADD	OID20151	Q13158	CARDIOMETABOLIC	Timepoint:Acuity.max	D0,4 - D0,5	0.329616	-0.392308	1.05154	0.981371	Non-significant	D0-D0	4-5
VSTM1	OID20851	Q6UX27	NEUROLOGY	Timepoint:Acuity.max	D3,1_NotIntubated - D3,2	-0.259712	-0.828693	0.309269	0.981375	Non-significant	D3-D3	1_NotIntubated-2
PTPN1	OID20908	P18031	NEUROLOGY	Timepoint:Acuity.max	D3,3 - D7,4	1.54629	-1.84158	4.93417	0.981387	Non-significant	D3-D7	3-4
PODXL	OID21358	O00592	ONCOLOGY	Timepoint:Acuity.max	D3,1_Intubated - D3,4	0.205427	-0.244779	0.655634	0.981394	Non-significant	D3-D3	1_Intubated-4
CD160	OID20647	O95971	INFLAMMATION	Timepoint:Acuity.max	D0,1_Intubated - D0,3	-0.30509	-0.976241	0.366062	0.981395	Non-significant	D0-D0	1_Intubated-3
STXBP3	OID21240	O00186	ONCOLOGY	Timepoint:Acuity.max	D7,3 - D0,5	0.230109	-0.273878	0.734095	0.981396	Non-significant	D7-D0	3-5
ADAMTS15	OID21275	Q8TE58	ONCOLOGY	Timepoint:Acuity.max	D3,1_NotIntubated - D0,3	0.374085	-0.445787	1.19396	0.981408	Non-significant	D3-D0	1_NotIntubated-3
AZU1	OID20309	P20160	CARDIOMETABOLIC	Timepoint:Acuity.max	D3,1_NotIntubated - D0,4	0.64228	-0.765144	2.0497	0.981413	Non-significant	D3-D0	1_NotIntubated-4
TNF	OID20473	P01375	INFLAMMATION	Timepoint:Acuity.max	D3,1_Intubated - D3,3	0.216221	-0.258264	0.690706	0.981413	Non-significant	D3-D3	1_Intubated-3
ESM1	OID20758	Q9NQ30	INFLAMMATION	Timepoint:Acuity.max	D3,3 - D3,4	0.395905	-0.471286	1.2631	0.981414	Non-significant	D3-D3	3-4
SNAP23	OID20218	O00161	CARDIOMETABOLIC	Timepoint:Acuity.max	D3,1_Intubated - D0,5	0.816726	-0.972926	2.60638	0.981416	Non-significant	D3-D0	1_Intubated-5
SCARF1	OID20297	Q14162	CARDIOMETABOLIC	Timepoint:Acuity.max	D3,1_NotIntubated - D0,4	0.403599	-0.480755	1.28795	0.981421	Non-significant	D3-D0	1_NotIntubated-4
DLK1	OID20295	P80370	CARDIOMETABOLIC	Timepoint:Acuity.max	D7,1_NotIntubated - D0,4	0.544136	-0.648284	1.73656	0.981426	Non-significant	D7-D0	1_NotIntubated-4
EBI3_IL27	OID21389	Q14213_Q8NEV9	ONCOLOGY	Timepoint:Acuity.max	D3,1_Intubated - D7,4	0.575564	-0.686177	1.8373	0.981426	Non-significant	D3-D7	1_Intubated-4
WFDC2	OID21505	Q14508	ONCOLOGY	Timepoint:Acuity.max	D0,1_NotIntubated - D7,4	0.896771	-1.0686	2.86214	0.98143	Non-significant	D0-D7	1_NotIntubated-4
PRTG	OID21443	Q2VWP7	ONCOLOGY	Timepoint:Acuity.max	D3,1_Intubated - D7,4	0.372034	-0.443657	1.18773	0.98143	Non-significant	D3-D7	1_Intubated-4
ANG	OID20403	P03950	CARDIOMETABOLIC	Timepoint:Acuity.max	D0,1_Intubated - D3,4	-0.289005	-0.922459	0.344449	0.981432	Non-significant	D0-D3	1_Intubated-4
DOK2	OID20138	O60496	CARDIOMETABOLIC	Timepoint:Acuity.max	D0,3 - D7,4	1.54673	-1.84252	4.93598	0.981434	Non-significant	D0-D7	3-4
DPEP1	OID20897	P16444	NEUROLOGY	Timepoint:Acuity.max	D0,2 - D0,3	-0.156661	-0.501951	0.188629	0.981444	Non-significant	D0-D0	2-3
PLAU	OID21124	P00749	NEUROLOGY	Timepoint:Acuity.max	D3,1_NotIntubated - D7,3	0.249403	-0.297208	0.796014	0.981446	Non-significant	D3-D7	1_NotIntubated-3
IL20RA	OID20422	Q9UHF4	INFLAMMATION	Timepoint:Acuity.max	D0,1_Intubated - D3,3	-0.209057	-0.668652	0.250538	0.981471	Non-significant	D0-D3	1_Intubated-3
CHRDL2	OID20223	Q6WN34	CARDIOMETABOLIC	Timepoint:Acuity.max	D0,1_Intubated - D3,3	0.276935	-0.331985	0.885854	0.981473	Non-significant	D0-D3	1_Intubated-3
VPS53	OID21281	Q5VIR6	ONCOLOGY	Timepoint:Acuity.max	D7,3 - D7,4	1.05701	-1.25963	3.37366	0.981474	Non-significant	D7-D7	3-4
BCL2L11	OID20513	O43521-2	INFLAMMATION	Timepoint:Acuity.max	D3,1_Intubated - D3,4	0.284319	-0.338862	0.9075	0.981476	Non-significant	D3-D3	1_Intubated-4
SRC	OID21521	P12931	ONCOLOGY	Timepoint:Acuity.max	D7,3 - D0,5	0.519949	-0.619388	1.65928	0.981483	Non-significant	D7-D0	3-5
SFTPA1	OID21165	Q8IWL2	ONCOLOGY	Timepoint:Acuity.max	D3,1_NotIntubated - D7,2	0.352117	-0.419678	1.12391	0.981484	Non-significant	D3-D7	1_NotIntubated-2
LRMP	OID20085	Q12912	CARDIOMETABOLIC	Timepoint:Acuity.max	D7,1_Intubated - D0,1_NotIntubated	0.486132	-0.579195	1.55146	0.981489	Non-significant	D7-D0	1_Intubated-1_NotIntubated
LCN2	OID20392	P80188	CARDIOMETABOLIC	Timepoint:Acuity.max	D0,1_Intubated - D0,4	0.324957	-0.389711	1.03962	0.98149	Non-significant	D0-D0	1_Intubated-4
FXN	OID21442	Q16595	ONCOLOGY	Timepoint:Acuity.max	D0,3 - D7,3	-0.238932	-0.763664	0.285801	0.981498	Non-significant	D0-D7	3-3
ERBIN	OID21323	Q96RT1	ONCOLOGY	Timepoint:Acuity.max	D7,1_Intubated - D3,1_NotIntubated	0.752315	-0.896269	2.4009	0.981499	Non-significant	D7-D3	1_Intubated-1_NotIntubated
VASH1	OID20516	Q7L8A9	INFLAMMATION	Timepoint:Acuity.max	D3,1_Intubated - D3,1_NotIntubated	0.19792	-0.2358	0.631641	0.981499	Non-significant	D3-D3	1_Intubated-1_NotIntubated
GRN	OID21159	P28799	NEUROLOGY	Timepoint:Acuity.max	D3,1_Intubated - D0,5	0.256422	-0.307387	0.82023	0.981508	Non-significant	D3-D0	1_Intubated-5
EPHA2	OID21342	P29317	ONCOLOGY	Timepoint:Acuity.max	D0,1_Intubated - D0,3	0.25409	-0.305208	0.813388	0.981512	Non-significant	D0-D0	1_Intubated-3
ARSA	OID21138	P15289	NEUROLOGY	Timepoint:Acuity.max	D3,1_Intubated - D3,1_NotIntubated	0.402261	-0.480601	1.28512	0.981513	Non-significant	D3-D3	1_Intubated-1_NotIntubated
DPEP2	OID21305	Q9H4A9	ONCOLOGY	Timepoint:Acuity.max	D7,1_Intubated - D0,5	0.239219	-0.285479	0.763917	0.981516	Non-significant	D7-D0	1_Intubated-5
TBCB	OID20993	Q99426	NEUROLOGY	Timepoint:Acuity.max	D3,1_Intubated - D0,4	0.670469	-0.799226	2.14017	0.981517	Non-significant	D3-D0	1_Intubated-4
MESD	OID21099	Q14696	NEUROLOGY	Timepoint:Acuity.max	D3,1_NotIntubated - D0,5	0.673763	-0.802897	2.15042	0.981518	Non-significant	D3-D0	1_NotIntubated-5
ICAM1	OID20411	P05362	CARDIOMETABOLIC	Timepoint:Acuity.max	D3,1_Intubated - D3,1_NotIntubated	0.280867	-0.335409	0.897143	0.981518	Non-significant	D3-D3	1_Intubated-1_NotIntubated
ATP6AP2	OID21178	O75787	ONCOLOGY	Timepoint:Acuity.max	D7,1_Intubated - D7,2	0.170092	-0.20317	0.543355	0.981519	Non-significant	D7-D7	1_Intubated-2
CORO1A	OID20286	P31146	CARDIOMETABOLIC	Timepoint:Acuity.max	D7,3 - D7,4	1.00323	-1.19632	3.20278	0.981521	Non-significant	D7-D7	3-4
CST6	OID20293	Q15828	CARDIOMETABOLIC	Timepoint:Acuity.max	D3,1_NotIntubated - D7,2	-0.449518	-1.43559	0.536553	0.981525	Non-significant	D3-D7	1_NotIntubated-2
CCL18	OID20395	P55774	CARDIOMETABOLIC	Timepoint:Acuity.max	D0,3 - D0,4	0.278174	-0.333598	0.889946	0.981529	Non-significant	D0-D0	3-4
LAT2	OID21292	Q9GZY6	ONCOLOGY	Timepoint:Acuity.max	D3,3 - D0,5	0.416225	-0.496267	1.32872	0.981529	Non-significant	D3-D0	3-5
GUSB	OID20296	P08236	CARDIOMETABOLIC	Timepoint:Acuity.max	D7,1_NotIntubated - D0,4	0.504924	-0.601727	1.61157	0.981532	Non-significant	D7-D0	1_NotIntubated-4
SERPINB8	OID20630	P50452	INFLAMMATION	Timepoint:Acuity.max	D7,1_Intubated - D3,2	0.352507	-0.420856	1.12587	0.981533	Non-significant	D7-D3	1_Intubated-2
IFNGR2	OID20941	P38484	NEUROLOGY	Timepoint:Acuity.max	D3,1_NotIntubated - D7,4	0.531209	-0.633336	1.69575	0.981535	Non-significant	D3-D7	1_NotIntubated-4
HSPB1	OID20230	P04792	CARDIOMETABOLIC	Timepoint:Acuity.max	D0,3 - D7,3	-0.302436	-0.967146	0.362275	0.981536	Non-significant	D0-D7	3-3
DBNL	OID20681	Q9UJU6	INFLAMMATION	Timepoint:Acuity.max	D7,3 - D7,4	1.45113	-1.73088	4.63314	0.981545	Non-significant	D7-D7	3-4
OGN	OID21123	P20774	NEUROLOGY	Timepoint:Acuity.max	D3,2 - D0,5	0.360932	-0.433555	1.15542	0.981547	Non-significant	D3-D0	2-5
PDGFRA	OID20133	P16234	CARDIOMETABOLIC	Timepoint:Acuity.max	D7,1_NotIntubated - D7,2	0.352513	-0.420165	1.12519	0.981547	Non-significant	D7-D7	1_NotIntubated-2
COX5B	OID21297	P10606	ONCOLOGY	Timepoint:Acuity.max	D3,2 - D3,4	0.796503	-0.949411	2.54242	0.981553	Non-significant	D3-D3	2-4
PPP1R9B	OID20643	Q96SB3	INFLAMMATION	Timepoint:Acuity.max	D7,1_Intubated - D7,1_NotIntubated	1.60707	-1.9157	5.12985	0.981556	Non-significant	D7-D7	1_Intubated-1_NotIntubated
DPEP1	OID20897	P16444	NEUROLOGY	Timepoint:Acuity.max	D7,2 - D3,4	-0.241168	-0.770933	0.288597	0.981558	Non-significant	D7-D3	2-4
DAPP1	OID20524	Q9UN19	INFLAMMATION	Timepoint:Acuity.max	D7,2 - D3,4	0.733283	-0.874139	2.3407	0.981562	Non-significant	D7-D3	2-4
EIF4G1	OID20625	Q04637	INFLAMMATION	Timepoint:Acuity.max	D3,4 - D7,4	1.60872	-1.92364	5.14108	0.981566	Non-significant	D3-D7	4-4
CXCL8	OID20153	P10145	CARDIOMETABOLIC	Timepoint:Acuity.max	D3,3 - D7,4	0.912887	-1.09195	2.91772	0.981567	Non-significant	D3-D7	3-4
DPEP1	OID20897	P16444	NEUROLOGY	Timepoint:Acuity.max	D0,3 - D7,4	0.374114	-0.446823	1.19505	0.981568	Non-significant	D0-D7	3-4
DPP7	OID20142	Q9UHL4	CARDIOMETABOLIC	Timepoint:Acuity.max	D7,1_NotIntubated - D7,4	0.665006	-0.793828	2.12384	0.981571	Non-significant	D7-D7	1_NotIntubated-4
FGFR2	OID21478	P21802	ONCOLOGY	Timepoint:Acuity.max	D0,2 - D7,3	0.0813848	-0.0972421	0.260012	0.981573	Non-significant	D0-D7	2-3
COX5B	OID21297	P10606	ONCOLOGY	Timepoint:Acuity.max	D7,1_NotIntubated - D7,2	-1.3559	-4.32835	1.61656	0.981575	Non-significant	D7-D7	1_NotIntubated-2
OBP2B	OID20980	Q9NPH6	NEUROLOGY	Timepoint:Acuity.max	D0,1_Intubated - D7,1_Intubated	0.220897	-0.265935	0.707729	0.981586	Non-significant	D0-D7	1_Intubated-1_Intubated
OGN	OID21123	P20774	NEUROLOGY	Timepoint:Acuity.max	D3,2 - D7,3	0.259553	-0.310627	0.829732	0.981593	Non-significant	D3-D7	2-3
FOXO1	OID20515	Q12778	INFLAMMATION	Timepoint:Acuity.max	D3,1_NotIntubated - D7,4	1.46237	-1.74426	4.66901	0.981596	Non-significant	D3-D7	1_NotIntubated-4
GSTA1	OID20166	P08263	CARDIOMETABOLIC	Timepoint:Acuity.max	D3,1_Intubated - D0,5	0.71827	-0.859403	2.29594	0.981596	Non-significant	D3-D0	1_Intubated-5
VWA1	OID21421	Q6PCB0	ONCOLOGY	Timepoint:Acuity.max	D0,1_NotIntubated - D0,3	0.352366	-0.421973	1.12671	0.981602	Non-significant	D0-D0	1_NotIntubated-3
CORO1A	OID20286	P31146	CARDIOMETABOLIC	Timepoint:Acuity.max	D3,1_NotIntubated - D3,2	-0.537846	-1.71719	0.641501	0.981608	Non-significant	D3-D3	1_NotIntubated-2
ACE2	OID20105	Q9BYF1	CARDIOMETABOLIC	Timepoint:Acuity.max	D7,1_NotIntubated - D0,2	0.705894	-0.841863	2.25365	0.981609	Non-significant	D7-D0	1_NotIntubated-2
TCN2	OID20341	P20062	CARDIOMETABOLIC	Timepoint:Acuity.max	D0,2 - D0,3	0.127401	-0.152973	0.407776	0.981609	Non-significant	D0-D0	2-3
NTproBNP	OID20125	NTproBNP	CARDIOMETABOLIC	Timepoint:Acuity.max	D0,1_Intubated - D0,4	0.675374	-0.811026	2.16177	0.98161	Non-significant	D0-D0	1_Intubated-4
CXCL11	OID21042	O14625	NEUROLOGY	Timepoint:Acuity.max	D7,1_NotIntubated - D0,5	0.838024	-0.999599	2.67565	0.981623	Non-significant	D7-D0	1_NotIntubated-5
LGALS1	OID20154	P09382	CARDIOMETABOLIC	Timepoint:Acuity.max	D7,1_NotIntubated - D7,3	0.453455	-0.541007	1.44792	0.981627	Non-significant	D7-D7	1_NotIntubated-3
NID1	OID20362	P14543	CARDIOMETABOLIC	Timepoint:Acuity.max	D3,1_Intubated - D7,1_NotIntubated	0.401648	-0.479102	1.2824	0.981627	Non-significant	D3-D7	1_Intubated-1_NotIntubated
CALB2	OID20801	P22676	NEUROLOGY	Timepoint:Acuity.max	D3,1_Intubated - D0,5	0.191784	-0.22924	0.612808	0.981629	Non-significant	D3-D0	1_Intubated-5
NTF3	OID20591	P20783	INFLAMMATION	Timepoint:Acuity.max	D0,1_NotIntubated - D0,3	0.197718	-0.237059	0.632496	0.981631	Non-significant	D0-D0	1_NotIntubated-3
BAX	OID20856	Q07812	NEUROLOGY	Timepoint:Acuity.max	D7,1_NotIntubated - D7,4	1.72875	-2.06524	5.52274	0.981636	Non-significant	D7-D7	1_NotIntubated-4
CD209	OID20262	Q9NNX6	CARDIOMETABOLIC	Timepoint:Acuity.max	D7,3 - D0,5	-0.164438	-0.526025	0.197148	0.981637	Non-significant	D7-D0	3-5
FAS	OID20316	P25445	CARDIOMETABOLIC	Timepoint:Acuity.max	D3,3 - D0,5	0.186951	-0.224077	0.597978	0.981638	Non-significant	D3-D0	3-5
TNFRSF21	OID21052	O75509	NEUROLOGY	Timepoint:Acuity.max	D7,3 - D0,4	0.173631	-0.208114	0.555375	0.981641	Non-significant	D7-D0	3-4
ST3GAL1	OID21322	Q11201	ONCOLOGY	Timepoint:Acuity.max	D7,1_Intubated - D7,4	0.565153	-0.675678	1.80598	0.981645	Non-significant	D7-D7	1_Intubated-4
FOLR3	OID21485	P41439	ONCOLOGY	Timepoint:Acuity.max	D0,4 - D3,4	0.222322	-0.267925	0.712569	0.981645	Non-significant	D0-D3	4-4
AXIN1	OID20582	O15169	INFLAMMATION	Timepoint:Acuity.max	D3,1_Intubated - D0,3	0.500209	-0.596962	1.59738	0.981645	Non-significant	D3-D0	1_Intubated-3
GPR37	OID20095	O15354	CARDIOMETABOLIC	Timepoint:Acuity.max	D7,1_Intubated - D3,2	0.474122	-0.567613	1.51586	0.981647	Non-significant	D7-D3	1_Intubated-2
VAMP5	OID20071	O95183	CARDIOMETABOLIC	Timepoint:Acuity.max	D3,3 - D7,3	-0.138245	-0.442535	0.166045	0.981659	Non-significant	D3-D7	3-3
SCGB3A2	OID20723	Q96PL1	INFLAMMATION	Timepoint:Acuity.max	D0,2 - D3,3	0.245959	-0.29581	0.787729	0.98166	Non-significant	D0-D3	2-3
ATP5IF1	OID20760	Q9UII2	INFLAMMATION	Timepoint:Acuity.max	D3,1_Intubated - D0,2	0.621208	-0.741606	1.98402	0.981662	Non-significant	D3-D0	1_Intubated-2
FBP1	OID20227	P09467	CARDIOMETABOLIC	Timepoint:Acuity.max	D3,2 - D0,4	0.376387	-0.450263	1.20304	0.981665	Non-significant	D3-D0	2-4
FSTL3	OID20782	O95633	INFLAMMATION	Timepoint:Acuity.max	D0,3 - D0,5	0.240687	-0.289485	0.770859	0.98167	Non-significant	D0-D0	3-5
ICA1	OID20484	Q05084	INFLAMMATION	Timepoint:Acuity.max	D3,4 - D0,5	0.425247	-0.507554	1.35805	0.981682	Non-significant	D3-D0	4-5
CD79B	OID20635	P40259	INFLAMMATION	Timepoint:Acuity.max	D7,3 - D0,4	0.278905	-0.333918	0.891727	0.981685	Non-significant	D7-D0	3-4
TP53	OID21232	P04637	ONCOLOGY	Timepoint:Acuity.max	D3,1_NotIntubated - D7,2	-0.273033	-0.871966	0.325901	0.981685	Non-significant	D3-D7	1_NotIntubated-2
INHBC	OID21093	P55103	NEUROLOGY	Timepoint:Acuity.max	D0,4 - D7,4	0.489355	-0.588122	1.56683	0.981686	Non-significant	D0-D7	4-4
ATXN10	OID20865	Q9UBB4	NEUROLOGY	Timepoint:Acuity.max	D3,1_Intubated - D0,4	0.490327	-0.585422	1.56608	0.981686	Non-significant	D3-D0	1_Intubated-4
IL15	OID20562	P40933	INFLAMMATION	Timepoint:Acuity.max	D7,3 - D0,5	-0.217695	-0.695633	0.260244	0.981687	Non-significant	D7-D0	3-5
RTN4R	OID21424	Q9BZR6	ONCOLOGY	Timepoint:Acuity.max	D0,1_Intubated - D0,5	-0.261019	-0.835928	0.313889	0.981694	Non-significant	D0-D0	1_Intubated-5
SEMA3F	OID20186	Q13275	CARDIOMETABOLIC	Timepoint:Acuity.max	D3,2 - D7,2	0.0965183	-0.116257	0.309294	0.981695	Non-significant	D3-D7	2-2
CCL19	OID21030	Q99731	NEUROLOGY	Timepoint:Acuity.max	D0,1_Intubated - D7,4	0.798085	-0.953997	2.55017	0.981698	Non-significant	D0-D7	1_Intubated-4
RNASE3	OID20203	P12724	CARDIOMETABOLIC	Timepoint:Acuity.max	D0,1_Intubated - D7,3	0.488319	-0.584627	1.56127	0.981712	Non-significant	D0-D7	1_Intubated-3
GYS1	OID20097	P13807	CARDIOMETABOLIC	Timepoint:Acuity.max	D3,1_NotIntubated - D3,2	-0.621499	-1.98512	0.742124	0.981712	Non-significant	D3-D3	1_NotIntubated-2
SUSD2	OID21098	Q9UGT4	NEUROLOGY	Timepoint:Acuity.max	D3,1_Intubated - D3,4	0.248433	-0.297287	0.794153	0.981714	Non-significant	D3-D3	1_Intubated-4
COMT	OID20086	P21964	CARDIOMETABOLIC	Timepoint:Acuity.max	D3,1_Intubated - D0,4	0.533071	-0.636988	1.70313	0.981714	Non-significant	D3-D0	1_Intubated-4
F9	OID20349	P00740	CARDIOMETABOLIC	Timepoint:Acuity.max	D7,3 - D7,4	0.388795	-0.465864	1.24345	0.981722	Non-significant	D7-D7	3-4
CLIP2	OID20559	Q9UDT6	INFLAMMATION	Timepoint:Acuity.max	D0,1_Intubated - D0,4	-0.739347	-2.36168	0.882988	0.981731	Non-significant	D0-D0	1_Intubated-4
OMG	OID21352	P23515	ONCOLOGY	Timepoint:Acuity.max	D3,1_NotIntubated - D7,2	0.439394	-0.524944	1.40373	0.981742	Non-significant	D3-D7	1_NotIntubated-2
ADAM8	OID21039	P78325	NEUROLOGY	Timepoint:Acuity.max	D0,2 - D0,4	0.152799	-0.183911	0.48951	0.981743	Non-significant	D0-D0	2-4
SOST	OID20204	Q9BQB4	CARDIOMETABOLIC	Timepoint:Acuity.max	D0,3 - D3,3	0.0782155	-0.0942555	0.250687	0.981747	Non-significant	D0-D3	3-3
MAEA	OID21206	Q7L5Y9	ONCOLOGY	Timepoint:Acuity.max	D7,1_Intubated - D7,1_NotIntubated	0.648164	-0.774172	2.0705	0.98175	Non-significant	D7-D7	1_Intubated-1_NotIntubated
SNAP23	OID20218	O00161	CARDIOMETABOLIC	Timepoint:Acuity.max	D3,1_Intubated - D3,2	-0.699509	-2.23484	0.835818	0.981752	Non-significant	D3-D3	1_Intubated-2
PECAM1	OID21131	P16284	NEUROLOGY	Timepoint:Acuity.max	D3,4 - D0,5	0.227854	-0.272159	0.727868	0.981756	Non-significant	D3-D0	4-5
SPINK1	OID21097	P00995	NEUROLOGY	Timepoint:Acuity.max	D3,1_NotIntubated - D7,4	1.05701	-1.26401	3.37803	0.981761	Non-significant	D3-D7	1_NotIntubated-4
NOTCH3	OID20253	Q9UM47	CARDIOMETABOLIC	Timepoint:Acuity.max	D7,1_NotIntubated - D0,4	0.338906	-0.404839	1.08265	0.981766	Non-significant	D7-D0	1_NotIntubated-4
BCAM	OID21076	P50895	NEUROLOGY	Timepoint:Acuity.max	D0,1_Intubated - D7,2	-0.15684	-0.502126	0.188446	0.981766	Non-significant	D0-D7	1_Intubated-2
PLA2G4A	OID20685	P47712	INFLAMMATION	Timepoint:Acuity.max	D0,1_Intubated - D7,3	-0.435814	-1.39231	0.520685	0.981769	Non-significant	D0-D7	1_Intubated-3
ARHGEF12	OID20554	Q9NZN5	INFLAMMATION	Timepoint:Acuity.max	D7,1_Intubated - D3,4	0.816343	-0.975224	2.60791	0.981775	Non-significant	D7-D3	1_Intubated-4
DAB2	OID21428	P98082	ONCOLOGY	Timepoint:Acuity.max	D7,1_NotIntubated - D3,2	-0.785655	-2.50986	0.938553	0.981776	Non-significant	D7-D3	1_NotIntubated-2
CLSTN2	OID20664	Q9H4D0	INFLAMMATION	Timepoint:Acuity.max	D3,1_NotIntubated - D7,3	0.375338	-0.448892	1.19957	0.981778	Non-significant	D3-D7	1_NotIntubated-3
MAVS	OID21204	Q7Z434	ONCOLOGY	Timepoint:Acuity.max	D3,1_Intubated - D3,2	-0.563931	-1.80176	0.673896	0.98178	Non-significant	D3-D3	1_Intubated-2
ALPP	OID21383	P05187	ONCOLOGY	Timepoint:Acuity.max	D3,2 - D0,3	0.336749	-0.40738	1.08088	0.981787	Non-significant	D3-D0	2-3
STK4	OID20140	Q13043	CARDIOMETABOLIC	Timepoint:Acuity.max	D3,1_Intubated - D0,1_NotIntubated	0.350872	-0.419305	1.12105	0.98179	Non-significant	D3-D0	1_Intubated-1_NotIntubated
TNFRSF13C	OID20480	Q96RJ3	INFLAMMATION	Timepoint:Acuity.max	D7,1_Intubated - D3,1_NotIntubated	0.41952	-0.501507	1.34055	0.981791	Non-significant	D7-D3	1_Intubated-1_NotIntubated
PECAM1	OID21131	P16284	NEUROLOGY	Timepoint:Acuity.max	D3,1_Intubated - D7,1_Intubated	-0.211574	-0.677702	0.254554	0.981794	Non-significant	D3-D7	1_Intubated-1_Intubated
CD274	OID20966	Q9NZQ7	NEUROLOGY	Timepoint:Acuity.max	D0,3 - D0,5	0.262899	-0.314828	0.840625	0.981801	Non-significant	D0-D0	3-5
TNFRSF11B	OID20735	O00300	INFLAMMATION	Timepoint:Acuity.max	D3,1_Intubated - D7,1_NotIntubated	0.446036	-0.532988	1.42506	0.981804	Non-significant	D3-D7	1_Intubated-1_NotIntubated
NPPB	OID20049	P16860	CARDIOMETABOLIC	Timepoint:Acuity.max	D3,1_Intubated - D0,5	0.753605	-0.904288	2.4115	0.981809	Non-significant	D3-D0	1_Intubated-5
LILRB4	OID20429	Q8NHJ6	INFLAMMATION	Timepoint:Acuity.max	D0,1_Intubated - D3,2	-0.251998	-0.806921	0.302926	0.98181	Non-significant	D0-D3	1_Intubated-2
CST3	OID20400	P01034	CARDIOMETABOLIC	Timepoint:Acuity.max	D3,1_Intubated - D3,3	0.293293	-0.352127	0.938713	0.981815	Non-significant	D3-D3	1_Intubated-3
KLK12	OID21201	Q9UKR0	ONCOLOGY	Timepoint:Acuity.max	D0,1_Intubated - D0,5	0.377576	-0.456147	1.2113	0.981819	Non-significant	D0-D0	1_Intubated-5
MANSC1	OID21492	Q9H8J5	ONCOLOGY	Timepoint:Acuity.max	D7,3 - D3,4	0.168394	-0.201339	0.538128	0.98182	Non-significant	D7-D3	3-4
ENG	OID20287	P17813	CARDIOMETABOLIC	Timepoint:Acuity.max	D0,1_Intubated - D7,4	0.275333	-0.329713	0.880379	0.98182	Non-significant	D0-D7	1_Intubated-4
ADAM8	OID21039	P78325	NEUROLOGY	Timepoint:Acuity.max	D0,1_NotIntubated - D0,5	0.242117	-0.291984	0.776218	0.981832	Non-significant	D0-D0	1_NotIntubated-5
TEK	OID21496	Q02763	ONCOLOGY	Timepoint:Acuity.max	D3,2 - D7,4	0.305286	-0.366032	0.976603	0.981833	Non-significant	D3-D7	2-4
CCL3	OID20610	P10147	INFLAMMATION	Timepoint:Acuity.max	D0,2 - D0,4	0.273935	-0.329158	0.877027	0.981835	Non-significant	D0-D0	2-4
MED18	OID21236	Q9BUE0	ONCOLOGY	Timepoint:Acuity.max	D0,4 - D7,4	0.757971	-0.907003	2.42295	0.981839	Non-significant	D0-D7	4-4
ART3	OID20346	Q13508	CARDIOMETABOLIC	Timepoint:Acuity.max	D3,1_Intubated - D3,3	-0.213614	-0.684271	0.257044	0.981839	Non-significant	D3-D3	1_Intubated-3
ITGB1BP2	OID20112	Q9UKP3	CARDIOMETABOLIC	Timepoint:Acuity.max	D3,1_Intubated - D0,1_NotIntubated	0.766103	-0.916517	2.44872	0.981864	Non-significant	D3-D0	1_Intubated-1_NotIntubated
BAX	OID20856	Q07812	NEUROLOGY	Timepoint:Acuity.max	D0,1_Intubated - D3,2	-0.530011	-1.69532	0.635292	0.981877	Non-significant	D0-D3	1_Intubated-2
EGLN1	OID20572	Q9GZT9	INFLAMMATION	Timepoint:Acuity.max	D3,3 - D7,4	0.807849	-0.968797	2.5845	0.981881	Non-significant	D3-D7	3-4
NOS3	OID20834	P29474	NEUROLOGY	Timepoint:Acuity.max	D0,4 - D7,4	0.524962	-0.631454	1.68138	0.981886	Non-significant	D0-D7	4-4
DLL1	OID21525	O00548	ONCOLOGY	Timepoint:Acuity.max	D3,3 - D7,4	0.421098	-0.505474	1.34767	0.981886	Non-significant	D3-D7	3-4
GALNT7	OID21377	Q86SF2	ONCOLOGY	Timepoint:Acuity.max	D3,2 - D7,4	0.481117	-0.576612	1.53885	0.98189	Non-significant	D3-D7	2-4
CD55	OID20377	P08174	CARDIOMETABOLIC	Timepoint:Acuity.max	D7,1_NotIntubated - D7,3	0.388656	-0.464912	1.24222	0.981895	Non-significant	D7-D7	1_NotIntubated-3
IL18R1	OID20652	Q13478	INFLAMMATION	Timepoint:Acuity.max	D3,2 - D7,2	-0.106535	-0.341853	0.128783	0.981899	Non-significant	D3-D7	2-2
FGF23	OID21411	Q9GZV9	ONCOLOGY	Timepoint:Acuity.max	D3,3 - D7,3	-0.240033	-0.769507	0.289441	0.981909	Non-significant	D3-D7	3-3
BCL2L11	OID20513	O43521-2	INFLAMMATION	Timepoint:Acuity.max	D7,2 - D7,4	0.499264	-0.598941	1.59747	0.981911	Non-significant	D7-D7	2-4
CDH15	OID21005	P55291	NEUROLOGY	Timepoint:Acuity.max	D7,1_NotIntubated - D0,4	0.463473	-0.555616	1.48256	0.981911	Non-significant	D7-D0	1_NotIntubated-4
KLK1	OID21499	P06870	ONCOLOGY	Timepoint:Acuity.max	D0,2 - D3,4	-0.415188	-1.32889	0.498516	0.981913	Non-significant	D0-D3	2-4
CERT	OID20857	Q9Y5P4	NEUROLOGY	Timepoint:Acuity.max	D0,1_Intubated - D3,1_NotIntubated	-0.417964	-1.33597	0.500042	0.981918	Non-significant	D0-D3	1_Intubated-1_NotIntubated
CD46	OID20380	P15529	CARDIOMETABOLIC	Timepoint:Acuity.max	D3,1_NotIntubated - D3,3	0.312237	-0.373646	0.998119	0.981918	Non-significant	D3-D3	1_NotIntubated-3
CD55	OID20377	P08174	CARDIOMETABOLIC	Timepoint:Acuity.max	D3,1_NotIntubated - D7,3	0.308213	-0.368862	0.985289	0.981919	Non-significant	D3-D7	1_NotIntubated-3
ROBO1	OID20734	Q9Y6N7	INFLAMMATION	Timepoint:Acuity.max	D7,1_NotIntubated - D3,3	0.265699	-0.317862	0.849259	0.981921	Non-significant	D7-D3	1_NotIntubated-3
IGSF3	OID21312	O75054	ONCOLOGY	Timepoint:Acuity.max	D0,3 - D7,4	0.789827	-0.948825	2.52848	0.981925	Non-significant	D0-D7	3-4
VEGFD	OID20662	O43915	INFLAMMATION	Timepoint:Acuity.max	D0,1_Intubated - D7,1_NotIntubated	0.430679	-0.515289	1.37665	0.981928	Non-significant	D0-D7	1_Intubated-1_NotIntubated
CXCL1	OID20762	P09341	INFLAMMATION	Timepoint:Acuity.max	D0,1_NotIntubated - D7,2	0.432555	-0.520662	1.38577	0.981928	Non-significant	D0-D7	1_NotIntubated-2
ANXA11	OID20583	P50995	INFLAMMATION	Timepoint:Acuity.max	D3,1_NotIntubated - D3,2	-0.582807	-1.86298	0.697362	0.981932	Non-significant	D3-D3	1_NotIntubated-2
IL1RN	OID20700	P18510	INFLAMMATION	Timepoint:Acuity.max	D0,1_NotIntubated - D7,4	1.17571	-1.40845	3.75986	0.981939	Non-significant	D0-D7	1_NotIntubated-4
SPINK6	OID21450	Q6UWN8	ONCOLOGY	Timepoint:Acuity.max	D3,1_NotIntubated - D0,5	0.661336	-0.791934	2.11461	0.98195	Non-significant	D3-D0	1_NotIntubated-5
CANT1	OID20181	Q8WVQ1	CARDIOMETABOLIC	Timepoint:Acuity.max	D3,1_Intubated - D3,1_NotIntubated	0.235783	-0.282333	0.753899	0.981964	Non-significant	D3-D3	1_Intubated-1_NotIntubated
CNTNAP2	OID20556	Q9UHC6	INFLAMMATION	Timepoint:Acuity.max	D3,1_Intubated - D7,3	0.251372	-0.302212	0.804956	0.981965	Non-significant	D3-D7	1_Intubated-3
HLA-E	OID20532	P13747	INFLAMMATION	Timepoint:Acuity.max	D7,1_NotIntubated - D7,4	0.525208	-0.62973	1.68015	0.981967	Non-significant	D7-D7	1_NotIntubated-4
CD38	OID21316	P28907	ONCOLOGY	Timepoint:Acuity.max	D0,1_Intubated - D3,3	0.220152	-0.264672	0.704977	0.981967	Non-significant	D0-D3	1_Intubated-3
TFPI	OID20388	P10646	CARDIOMETABOLIC	Timepoint:Acuity.max	D0,2 - D7,4	-0.533535	-1.7072	0.640128	0.981968	Non-significant	D0-D7	2-4
ADGRB3	OID20974	O60242	NEUROLOGY	Timepoint:Acuity.max	D7,1_Intubated - D0,5	0.283286	-0.341577	0.90815	0.98197	Non-significant	D7-D0	1_Intubated-5
CD164	OID21080	Q04900	NEUROLOGY	Timepoint:Acuity.max	D3,1_NotIntubated - D3,3	0.213087	-0.255099	0.681273	0.981981	Non-significant	D3-D3	1_NotIntubated-3
CLC	OID20126	Q05315	CARDIOMETABOLIC	Timepoint:Acuity.max	D7,1_NotIntubated - D0,5	0.584948	-0.700236	1.87013	0.981983	Non-significant	D7-D0	1_NotIntubated-5
SRP14	OID21324	P37108	ONCOLOGY	Timepoint:Acuity.max	D7,1_Intubated - D0,1_NotIntubated	0.421485	-0.505124	1.34809	0.981988	Non-significant	D7-D0	1_Intubated-1_NotIntubated
ADM	OID21467	P35318	ONCOLOGY	Timepoint:Acuity.max	D3,1_Intubated - D7,1_Intubated	-0.263368	-0.845115	0.318378	0.981988	Non-significant	D3-D7	1_Intubated-1_Intubated
STX8	OID20531	Q9UNK0	INFLAMMATION	Timepoint:Acuity.max	D3,2 - D3,4	0.281949	-0.337537	0.901436	0.981989	Non-significant	D3-D3	2-4
TNFRSF1B	OID21145	P20333	NEUROLOGY	Timepoint:Acuity.max	D0,1_Intubated - D0,1_NotIntubated	-0.33339	-1.06925	0.402469	0.981991	Non-significant	D0-D0	1_Intubated-1_NotIntubated
DCXR	OID21480	Q7Z4W1	ONCOLOGY	Timepoint:Acuity.max	D7,2 - D7,4	0.767334	-0.92149	2.45616	0.981998	Non-significant	D7-D7	2-4
DSC2	OID21079	Q02487	NEUROLOGY	Timepoint:Acuity.max	D0,1_Intubated - D0,4	-0.236631	-0.758639	0.285377	0.981999	Non-significant	D0-D0	1_Intubated-4
CPM	OID21054	P14384	NEUROLOGY	Timepoint:Acuity.max	D0,4 - D0,5	-0.208919	-0.668529	0.250692	0.982004	Non-significant	D0-D0	4-5
RGMA	OID21065	Q96B86	NEUROLOGY	Timepoint:Acuity.max	D0,2 - D7,3	0.138038	-0.165928	0.442004	0.982005	Non-significant	D0-D7	2-3
MB	OID20263	P02144	CARDIOMETABOLIC	Timepoint:Acuity.max	D0,1_NotIntubated - D7,2	-0.660064	-2.11361	0.793478	0.982006	Non-significant	D0-D7	1_NotIntubated-2
CALB1	OID21306	P05937	ONCOLOGY	Timepoint:Acuity.max	D0,1_NotIntubated - D7,1_NotIntubated	-0.813052	-2.6032	0.977094	0.982014	Non-significant	D0-D7	1_NotIntubated-1_NotIntubated
CST5	OID20995	P28325	NEUROLOGY	Timepoint:Acuity.max	D7,1_Intubated - D0,5	0.44744	-0.538583	1.43346	0.982029	Non-significant	D7-D0	1_Intubated-5
SLC27A4	OID20814	Q6P1M0	NEUROLOGY	Timepoint:Acuity.max	D3,1_NotIntubated - D0,5	0.750817	-0.899338	2.40097	0.982031	Non-significant	D3-D0	1_NotIntubated-5
CD207	OID21298	Q9UJ71	ONCOLOGY	Timepoint:Acuity.max	D7,2 - D0,5	0.196613	-0.236648	0.629873	0.982033	Non-significant	D7-D0	2-5
B4GAT1	OID21127	O43505	NEUROLOGY	Timepoint:Acuity.max	D0,1_Intubated - D7,1_NotIntubated	-0.28972	-0.926488	0.347048	0.982044	Non-significant	D0-D7	1_Intubated-1_NotIntubated
PLAU	OID21124	P00749	NEUROLOGY	Timepoint:Acuity.max	D7,1_NotIntubated - D0,3	0.302454	-0.362315	0.967223	0.98205	Non-significant	D7-D0	1_NotIntubated-3
ABL1	OID21280	P00519	ONCOLOGY	Timepoint:Acuity.max	D0,2 - D0,3	0.227597	-0.273049	0.728243	0.982052	Non-significant	D0-D0	2-3
SNCG	OID20971	O76070	NEUROLOGY	Timepoint:Acuity.max	D0,2 - D3,4	0.462816	-0.554865	1.4805	0.982053	Non-significant	D0-D3	2-4
SPON2	OID20221	Q9BUD6	CARDIOMETABOLIC	Timepoint:Acuity.max	D0,1_Intubated - D0,4	0.30875	-0.371941	0.989442	0.982056	Non-significant	D0-D0	1_Intubated-4
GUSB	OID20296	P08236	CARDIOMETABOLIC	Timepoint:Acuity.max	D3,1_Intubated - D0,2	0.281713	-0.33907	0.902497	0.982056	Non-significant	D3-D0	1_Intubated-2
PGLYRP1	OID20338	O75594	CARDIOMETABOLIC	Timepoint:Acuity.max	D3,1_NotIntubated - D7,2	-0.415754	-1.33035	0.498846	0.982062	Non-significant	D3-D7	1_NotIntubated-2
CCN1	OID21368	O00622	ONCOLOGY	Timepoint:Acuity.max	D7,1_Intubated - D3,1_NotIntubated	0.585737	-0.701863	1.87334	0.982063	Non-significant	D7-D3	1_Intubated-1_NotIntubated
CPVL	OID21435	Q9H3G5	ONCOLOGY	Timepoint:Acuity.max	D3,1_NotIntubated - D3,3	0.397087	-0.476174	1.27035	0.982063	Non-significant	D3-D3	1_NotIntubated-3
PRSS8	OID20763	Q16651	INFLAMMATION	Timepoint:Acuity.max	D3,1_Intubated - D7,2	-0.252272	-0.808452	0.303909	0.982066	Non-significant	D3-D7	1_Intubated-2
IL1RN	OID20700	P18510	INFLAMMATION	Timepoint:Acuity.max	D0,3 - D7,3	0.23113	-0.278488	0.740747	0.982067	Non-significant	D0-D7	3-3
CD300C	OID21010	Q08708	NEUROLOGY	Timepoint:Acuity.max	D3,1_NotIntubated - D0,2	0.365086	-0.438885	1.16906	0.982072	Non-significant	D3-D0	1_NotIntubated-2
DPT	OID20278	Q07507	CARDIOMETABOLIC	Timepoint:Acuity.max	D3,1_Intubated - D0,3	-0.266419	-0.853886	0.321048	0.982072	Non-significant	D3-D0	1_Intubated-3
PADI2	OID20467	Q9Y2J8	INFLAMMATION	Timepoint:Acuity.max	D3,2 - D7,4	0.607969	-0.730798	1.94674	0.982084	Non-significant	D3-D7	2-4
WARS	OID21084	P23381	NEUROLOGY	Timepoint:Acuity.max	D3,1_NotIntubated - D3,4	0.47785	-0.572822	1.52852	0.982092	Non-significant	D3-D3	1_NotIntubated-4
CA9	OID21417	Q16790	ONCOLOGY	Timepoint:Acuity.max	D3,3 - D0,4	0.297913	-0.358894	0.95472	0.982092	Non-significant	D3-D0	3-4
HSPB1	OID20230	P04792	CARDIOMETABOLIC	Timepoint:Acuity.max	D7,1_Intubated - D3,1_NotIntubated	0.899308	-1.07783	2.87645	0.982096	Non-significant	D7-D3	1_Intubated-1_NotIntubated
FOXO1	OID20515	Q12778	INFLAMMATION	Timepoint:Acuity.max	D7,1_Intubated - D3,1_NotIntubated	0.80532	-0.965153	2.57579	0.982098	Non-significant	D7-D3	1_Intubated-1_NotIntubated
NPPC	OID20568	P23582	INFLAMMATION	Timepoint:Acuity.max	D0,1_NotIntubated - D7,2	-0.410233	-1.31504	0.49457	0.982103	Non-significant	D0-D7	1_NotIntubated-2
STK4	OID20140	Q13043	CARDIOMETABOLIC	Timepoint:Acuity.max	D7,1_Intubated - D7,4	0.793462	-0.951286	2.53821	0.982103	Non-significant	D7-D7	1_Intubated-4
IL17D	OID20481	Q8TAD2	INFLAMMATION	Timepoint:Acuity.max	D0,1_Intubated - D7,4	0.439109	-0.527076	1.40529	0.982117	Non-significant	D0-D7	1_Intubated-4
SEMA4D	OID21020	Q92854	NEUROLOGY	Timepoint:Acuity.max	D0,1_Intubated - D0,4	-0.159086	-0.509298	0.191127	0.982122	Non-significant	D0-D0	1_Intubated-4
SMPD1	OID21028	P17405	NEUROLOGY	Timepoint:Acuity.max	D0,1_NotIntubated - D7,3	0.273043	-0.329377	0.875463	0.982127	Non-significant	D0-D7	1_NotIntubated-3
FABP2	OID20200	P12104	CARDIOMETABOLIC	Timepoint:Acuity.max	D7,1_Intubated - D3,1_NotIntubated	-0.751924	-2.4054	0.901551	0.982131	Non-significant	D7-D3	1_Intubated-1_NotIntubated
FCGR3B	OID20387	O75015	CARDIOMETABOLIC	Timepoint:Acuity.max	D0,1_Intubated - D0,2	-0.222753	-0.715583	0.270076	0.982135	Non-significant	D0-D0	1_Intubated-2
TNFSF13B	OID20272	Q9Y275	CARDIOMETABOLIC	Timepoint:Acuity.max	D0,1_NotIntubated - D7,4	0.707522	-0.849362	2.26441	0.982136	Non-significant	D0-D7	1_NotIntubated-4
F3	OID21440	P13726	ONCOLOGY	Timepoint:Acuity.max	D7,1_NotIntubated - D7,2	0.401268	-0.48113	1.28367	0.982143	Non-significant	D7-D7	1_NotIntubated-2
PCSK9	OID20235	Q8NBP7	CARDIOMETABOLIC	Timepoint:Acuity.max	D7,1_Intubated - D7,1_NotIntubated	0.43349	-0.519798	1.38678	0.982144	Non-significant	D7-D7	1_Intubated-1_NotIntubated
ATP5PO	OID20811	P48047	NEUROLOGY	Timepoint:Acuity.max	D7,1_Intubated - D0,1_NotIntubated	0.366299	-0.439237	1.17184	0.982146	Non-significant	D7-D0	1_Intubated-1_NotIntubated
NFASC	OID20634	O94856	INFLAMMATION	Timepoint:Acuity.max	D0,1_NotIntubated - D7,3	0.205389	-0.248078	0.658856	0.982155	Non-significant	D0-D7	1_NotIntubated-3
AXIN1	OID20582	O15169	INFLAMMATION	Timepoint:Acuity.max	D0,1_Intubated - D3,1_Intubated	-0.581084	-1.86385	0.701682	0.982158	Non-significant	D0-D3	1_Intubated-1_Intubated
DLL1	OID21525	O00548	ONCOLOGY	Timepoint:Acuity.max	D0,1_NotIntubated - D7,2	-0.242592	-0.778454	0.293269	0.98216	Non-significant	D0-D7	1_NotIntubated-2
AMY2B	OID20340	P19961	CARDIOMETABOLIC	Timepoint:Acuity.max	D0,1_Intubated - D7,1_NotIntubated	0.579404	-0.694879	1.85369	0.982161	Non-significant	D0-D7	1_Intubated-1_NotIntubated
CCL16	OID20334	O15467	CARDIOMETABOLIC	Timepoint:Acuity.max	D3,2 - D7,3	-0.291365	-0.933086	0.350356	0.982162	Non-significant	D3-D7	2-3
CHMP1A	OID20930	Q9HD42	NEUROLOGY	Timepoint:Acuity.max	D7,1_NotIntubated - D3,2	-0.637358	-2.03922	0.764503	0.982181	Non-significant	D7-D3	1_NotIntubated-2
CEACAM8	OID20102	P31997	CARDIOMETABOLIC	Timepoint:Acuity.max	D3,1_NotIntubated - D7,3	0.476552	-0.57218	1.52528	0.982186	Non-significant	D3-D7	1_NotIntubated-3
SIGLEC10	OID20537	Q96LC7	INFLAMMATION	Timepoint:Acuity.max	D0,1_Intubated - D7,3	-0.233826	-0.749477	0.281825	0.982188	Non-significant	D0-D7	1_Intubated-3
PI3	OID20326	P19957	CARDIOMETABOLIC	Timepoint:Acuity.max	D0,1_NotIntubated - D0,5	0.531488	-0.640963	1.70394	0.98219	Non-significant	D0-D0	1_NotIntubated-5
SCGB3A2	OID20723	Q96PL1	INFLAMMATION	Timepoint:Acuity.max	D3,1_Intubated - D3,4	0.498077	-0.599104	1.59526	0.982197	Non-significant	D3-D3	1_Intubated-4
COL4A1	OID20208	P02462	CARDIOMETABOLIC	Timepoint:Acuity.max	D0,3 - D7,3	0.0973986	-0.117846	0.312644	0.982203	Non-significant	D0-D7	3-3
FMNL1	OID20884	O95466	NEUROLOGY	Timepoint:Acuity.max	D3,1_Intubated - D0,2	0.249935	-0.300474	0.800345	0.982212	Non-significant	D3-D0	1_Intubated-2
SUGT1	OID21229	Q9Y2Z0	ONCOLOGY	Timepoint:Acuity.max	D7,1_Intubated - D7,3	0.372396	-0.446833	1.19163	0.982214	Non-significant	D7-D7	1_Intubated-3
NCLN	OID20448	Q969V3	INFLAMMATION	Timepoint:Acuity.max	D3,1_NotIntubated - D0,5	-0.214854	-0.687667	0.257959	0.982214	Non-significant	D3-D0	1_NotIntubated-5
SRC	OID21521	P12931	ONCOLOGY	Timepoint:Acuity.max	D3,4 - D7,4	1.63226	-1.96235	5.22688	0.982215	Non-significant	D3-D7	4-4
EGFL7	OID21252	Q9UHF1	ONCOLOGY	Timepoint:Acuity.max	D3,1_Intubated - D3,4	0.280314	-0.336785	0.897413	0.982218	Non-significant	D3-D3	1_Intubated-4
NCR1	OID20566	O76036	INFLAMMATION	Timepoint:Acuity.max	D3,1_Intubated - D0,2	0.231978	-0.280182	0.744138	0.982219	Non-significant	D3-D0	1_Intubated-2
ANG	OID20403	P03950	CARDIOMETABOLIC	Timepoint:Acuity.max	D3,1_NotIntubated - D0,3	-0.304709	-0.975274	0.365855	0.982222	Non-significant	D3-D0	1_NotIntubated-3
IL15RA	OID20498	Q13261	INFLAMMATION	Timepoint:Acuity.max	D3,1_NotIntubated - D7,1_NotIntubated	-0.378435	-1.21309	0.456214	0.982226	Non-significant	D3-D7	1_NotIntubated-1_NotIntubated
NPPB	OID20049	P16860	CARDIOMETABOLIC	Timepoint:Acuity.max	D0,1_Intubated - D7,2	-0.607363	-1.94694	0.732216	0.982233	Non-significant	D0-D7	1_Intubated-2
NBL1	OID21486	P41271	ONCOLOGY	Timepoint:Acuity.max	D3,1_Intubated - D0,4	0.331596	-0.400859	1.06405	0.982243	Non-significant	D3-D0	1_Intubated-4
CD93	OID20397	Q9NPY3	CARDIOMETABOLIC	Timepoint:Acuity.max	D0,1_Intubated - D3,1_NotIntubated	-0.293333	-0.939776	0.35311	0.982248	Non-significant	D0-D3	1_Intubated-1_NotIntubated
CDHR2	OID21282	Q9BYE9	ONCOLOGY	Timepoint:Acuity.max	D3,1_NotIntubated - D0,3	0.555306	-0.669306	1.77992	0.982257	Non-significant	D3-D0	1_NotIntubated-3
LPL	OID20188	P06858	CARDIOMETABOLIC	Timepoint:Acuity.max	D0,1_Intubated - D0,2	0.268642	-0.324133	0.861416	0.982261	Non-significant	D0-D0	1_Intubated-2
CD5	OID21449	P06127	ONCOLOGY	Timepoint:Acuity.max	D0,1_Intubated - D0,2	-0.219023	-0.703191	0.265144	0.982271	Non-significant	D0-D0	1_Intubated-2
SORD	OID21453	Q00796	ONCOLOGY	Timepoint:Acuity.max	D0,1_Intubated - D3,1_Intubated	0.42269	-0.511884	1.35726	0.982277	Non-significant	D0-D3	1_Intubated-1_Intubated
CNTN2	OID21426	Q02246	ONCOLOGY	Timepoint:Acuity.max	D0,2 - D0,4	-0.18149	-0.582248	0.219267	0.982277	Non-significant	D0-D0	2-4
PADI2	OID20467	Q9Y2J8	INFLAMMATION	Timepoint:Acuity.max	D3,1_Intubated - D7,2	-0.306878	-0.984374	0.370618	0.98228	Non-significant	D3-D7	1_Intubated-2
SMOC2	OID20730	Q9H3U7	INFLAMMATION	Timepoint:Acuity.max	D3,1_NotIntubated - D3,3	0.35203	-0.423025	1.12709	0.982286	Non-significant	D3-D3	1_NotIntubated-3
ANXA5	OID20810	P08758	NEUROLOGY	Timepoint:Acuity.max	D3,1_NotIntubated - D0,5	0.305442	-0.366881	0.977764	0.982287	Non-significant	D3-D0	1_NotIntubated-5
TXNDC15	OID21495	Q96J42	ONCOLOGY	Timepoint:Acuity.max	D7,3 - D7,4	0.312996	-0.377303	1.0033	0.982288	Non-significant	D7-D7	3-4
FXYD5	OID20463	Q96DB9	INFLAMMATION	Timepoint:Acuity.max	D3,3 - D0,5	0.183057	-0.220093	0.586208	0.982289	Non-significant	D3-D0	3-5
VPS37A	OID21355	Q8NEZ2	ONCOLOGY	Timepoint:Acuity.max	D7,1_Intubated - D3,1_NotIntubated	0.525652	-0.631221	1.68252	0.982289	Non-significant	D7-D3	1_Intubated-1_NotIntubated
PDLIM7	OID20729	Q9NR12	INFLAMMATION	Timepoint:Acuity.max	D7,1_NotIntubated - D3,2	-1.31424	-4.20663	1.57816	0.98229	Non-significant	D7-D3	1_NotIntubated-2
GPC1	OID21438	P35052	ONCOLOGY	Timepoint:Acuity.max	D0,1_NotIntubated - D0,5	0.296698	-0.358534	0.95193	0.982293	Non-significant	D0-D0	1_NotIntubated-5
NCAM1	OID20354	P13591	CARDIOMETABOLIC	Timepoint:Acuity.max	D7,4 - D0,5	-0.311165	-0.996911	0.374581	0.982296	Non-significant	D7-D0	4-5
NTF3	OID20591	P20783	INFLAMMATION	Timepoint:Acuity.max	D3,1_Intubated - D3,3	0.17715	-0.213361	0.567661	0.982302	Non-significant	D3-D3	1_Intubated-3
IL1RN	OID20700	P18510	INFLAMMATION	Timepoint:Acuity.max	D3,1_NotIntubated - D7,4	1.23916	-1.48992	3.96823	0.98231	Non-significant	D3-D7	1_NotIntubated-4
NECTIN4	OID21490	Q96NY8	ONCOLOGY	Timepoint:Acuity.max	D3,1_NotIntubated - D3,3	0.352615	-0.424886	1.13012	0.982312	Non-significant	D3-D3	1_NotIntubated-3
ARHGEF12	OID20554	Q9NZN5	INFLAMMATION	Timepoint:Acuity.max	D3,1_Intubated - D7,1_Intubated	-0.673391	-2.16125	0.814473	0.982314	Non-significant	D3-D7	1_Intubated-1_Intubated
LAIR2	OID20965	Q6ISS4	NEUROLOGY	Timepoint:Acuity.max	D0,4 - D3,4	-0.231374	-0.743238	0.28049	0.982328	Non-significant	D0-D3	4-4
CASP2	OID20555	P42575	INFLAMMATION	Timepoint:Acuity.max	D3,1_Intubated - D3,2	-0.247213	-0.79152	0.297094	0.982344	Non-significant	D3-D3	1_Intubated-2
TNFRSF1B	OID21145	P20333	NEUROLOGY	Timepoint:Acuity.max	D0,2 - D7,4	0.499454	-0.601842	1.60075	0.982346	Non-significant	D0-D7	2-4
TJAP1	OID21477	Q5JTD0	ONCOLOGY	Timepoint:Acuity.max	D3,1_Intubated - D3,2	-0.372836	-1.19378	0.448105	0.982351	Non-significant	D3-D3	1_Intubated-2
CA9	OID21417	Q16790	ONCOLOGY	Timepoint:Acuity.max	D0,3 - D7,3	0.166072	-0.20113	0.533274	0.982357	Non-significant	D0-D7	3-3
MME	OID21307	P08473	ONCOLOGY	Timepoint:Acuity.max	D7,1_Intubated - D0,2	0.521107	-0.629026	1.67124	0.982363	Non-significant	D7-D0	1_Intubated-2
CLEC1A	OID20099	Q8NC01	CARDIOMETABOLIC	Timepoint:Acuity.max	D0,1_NotIntubated - D7,3	0.240202	-0.290587	0.770991	0.982377	Non-significant	D0-D7	1_NotIntubated-3
GFAP	OID21247	P14136	ONCOLOGY	Timepoint:Acuity.max	D7,2 - D0,5	0.234592	-0.283812	0.752996	0.982379	Non-significant	D7-D0	2-5
CD46	OID20380	P15529	CARDIOMETABOLIC	Timepoint:Acuity.max	D0,1_NotIntubated - D0,2	0.252331	-0.304759	0.809422	0.982395	Non-significant	D0-D0	1_NotIntubated-2
RAB37	OID20425	Q96AX2	INFLAMMATION	Timepoint:Acuity.max	D7,1_NotIntubated - D3,2	-0.736051	-2.35695	0.884851	0.982402	Non-significant	D7-D3	1_NotIntubated-2
DPT	OID20278	Q07507	CARDIOMETABOLIC	Timepoint:Acuity.max	D7,1_NotIntubated - D3,4	0.512852	-0.616557	1.64226	0.982406	Non-significant	D7-D3	1_NotIntubated-4
LAMA4	OID20769	Q16363	INFLAMMATION	Timepoint:Acuity.max	D0,2 - D0,3	0.130131	-0.157295	0.417558	0.982406	Non-significant	D0-D0	2-3
CD46	OID20380	P15529	CARDIOMETABOLIC	Timepoint:Acuity.max	D7,1_Intubated - D7,4	0.570876	-0.687714	1.82947	0.982413	Non-significant	D7-D7	1_Intubated-4
CCN3	OID20299	P48745	CARDIOMETABOLIC	Timepoint:Acuity.max	D3,2 - D3,4	0.338495	-0.407492	1.08448	0.982416	Non-significant	D3-D3	2-4
DEFB4A_DEFB4B	OID21373	O15263	ONCOLOGY	Timepoint:Acuity.max	D3,3 - D7,3	-0.302778	-0.972263	0.366707	0.982427	Non-significant	D3-D7	3-3
LGALS1	OID20154	P09382	CARDIOMETABOLIC	Timepoint:Acuity.max	D0,3 - D7,4	0.586427	-0.707539	1.88039	0.98243	Non-significant	D0-D7	3-4
DIABLO	OID20184	Q9NR28	CARDIOMETABOLIC	Timepoint:Acuity.max	D7,1_NotIntubated - D7,4	1.46368	-1.76091	4.68827	0.982432	Non-significant	D7-D7	1_NotIntubated-4
NPDC1	OID20205	Q9NQX5	CARDIOMETABOLIC	Timepoint:Acuity.max	D0,1_Intubated - D0,1_NotIntubated	-0.394402	-1.26648	0.477677	0.982437	Non-significant	D0-D0	1_Intubated-1_NotIntubated
EGLN1	OID20572	Q9GZT9	INFLAMMATION	Timepoint:Acuity.max	D3,1_Intubated - D7,3	0.319821	-0.385024	1.02467	0.982439	Non-significant	D3-D7	1_Intubated-3
GNLY	OID21132	P22749	NEUROLOGY	Timepoint:Acuity.max	D7,1_NotIntubated - D0,3	0.462784	-0.5566	1.48217	0.982441	Non-significant	D7-D0	1_NotIntubated-3
PILRB	OID20197	Q9UKJ0	CARDIOMETABOLIC	Timepoint:Acuity.max	D0,3 - D7,4	0.467939	-0.563712	1.49959	0.982442	Non-significant	D0-D7	3-4
ABL1	OID21280	P00519	ONCOLOGY	Timepoint:Acuity.max	D3,1_Intubated - D3,4	0.528714	-0.636027	1.69345	0.982447	Non-significant	D3-D3	1_Intubated-4
IL10RA	OID20420	Q13651	INFLAMMATION	Timepoint:Acuity.max	D7,1_Intubated - D7,3	0.151955	-0.182918	0.486828	0.98245	Non-significant	D7-D7	1_Intubated-3
FETUB	OID20404	Q9UGM5	CARDIOMETABOLIC	Timepoint:Acuity.max	D0,3 - D7,4	0.631922	-0.762973	2.02682	0.982451	Non-significant	D0-D7	3-4
MMP12	OID21439	P39900	ONCOLOGY	Timepoint:Acuity.max	D3,1_NotIntubated - D0,5	0.539106	-0.649517	1.72773	0.982465	Non-significant	D3-D0	1_NotIntubated-5
CTRC	OID20752	Q99895	INFLAMMATION	Timepoint:Acuity.max	D7,1_NotIntubated - D3,2	-0.653223	-2.09225	0.785801	0.982466	Non-significant	D7-D3	1_NotIntubated-2
DEFB4A_DEFB4B	OID21373	O15263	ONCOLOGY	Timepoint:Acuity.max	D3,4 - D0,5	0.809075	-0.974253	2.5924	0.982476	Non-significant	D3-D0	4-5
OBP2B	OID20980	Q9NPH6	NEUROLOGY	Timepoint:Acuity.max	D7,2 - D3,3	-0.216759	-0.696474	0.262956	0.982477	Non-significant	D7-D3	2-3
IGFBP3	OID20398	P17936	CARDIOMETABOLIC	Timepoint:Acuity.max	D0,1_NotIntubated - D0,5	-0.420762	-1.35248	0.510962	0.982477	Non-significant	D0-D0	1_NotIntubated-5
NUCB2	OID21448	P80303	ONCOLOGY	Timepoint:Acuity.max	D7,1_NotIntubated - D7,4	0.83263	-1.00365	2.66891	0.98248	Non-significant	D7-D7	1_NotIntubated-4
KLRD1	OID20632	Q13241	INFLAMMATION	Timepoint:Acuity.max	D0,1_NotIntubated - D0,2	0.291274	-0.353186	0.935734	0.982487	Non-significant	D0-D0	1_NotIntubated-2
DSG3	OID21460	P32926	ONCOLOGY	Timepoint:Acuity.max	D0,1_Intubated - D7,1_Intubated	0.195086	-0.236649	0.626821	0.982487	Non-significant	D0-D7	1_Intubated-1_Intubated
TBC1D23	OID21286	Q9NUY8	ONCOLOGY	Timepoint:Acuity.max	D3,4 - D0,5	0.347208	-0.417788	1.1122	0.982489	Non-significant	D3-D0	4-5
REG1A	OID20415	P05451	CARDIOMETABOLIC	Timepoint:Acuity.max	D0,4 - D3,4	-0.399987	-1.28353	0.48355	0.982491	Non-significant	D0-D3	4-4
CD164	OID21080	Q04900	NEUROLOGY	Timepoint:Acuity.max	D7,1_NotIntubated - D7,4	0.476903	-0.574378	1.52818	0.982493	Non-significant	D7-D7	1_NotIntubated-4
ST3GAL1	OID21322	Q11201	ONCOLOGY	Timepoint:Acuity.max	D7,3 - D0,5	-0.208443	-0.668371	0.251485	0.982495	Non-significant	D7-D0	3-5
TARBP2	OID20870	Q15633	NEUROLOGY	Timepoint:Acuity.max	D0,1_NotIntubated - D3,3	0.34699	-0.417868	1.11185	0.982495	Non-significant	D0-D3	1_NotIntubated-3
GDF2	OID20202	Q9UK05	CARDIOMETABOLIC	Timepoint:Acuity.max	D7,1_NotIntubated - D3,2	-0.370365	-1.18642	0.44569	0.982495	Non-significant	D7-D3	1_NotIntubated-2
COX5B	OID21297	P10606	ONCOLOGY	Timepoint:Acuity.max	D3,3 - D7,4	1.87477	-2.25748	6.00701	0.982495	Non-significant	D3-D7	3-4
SPINT2	OID20720	O43291	INFLAMMATION	Timepoint:Acuity.max	D3,1_NotIntubated - D3,2	-0.302009	-0.968023	0.364005	0.982499	Non-significant	D3-D3	1_NotIntubated-2
SH2B3	OID21222	Q9UQQ2	ONCOLOGY	Timepoint:Acuity.max	D3,4 - D0,5	0.621662	-0.748152	1.99148	0.982501	Non-significant	D3-D0	4-5
IGFBPL1	OID20155	Q8WX77	CARDIOMETABOLIC	Timepoint:Acuity.max	D7,1_NotIntubated - D7,4	0.628729	-0.758079	2.01554	0.982507	Non-significant	D7-D7	1_NotIntubated-4
NELL2	OID20706	Q99435	INFLAMMATION	Timepoint:Acuity.max	D0,2 - D3,4	0.259955	-0.313143	0.833054	0.982507	Non-significant	D0-D3	2-4
CDNF	OID21318	Q49AH0	ONCOLOGY	Timepoint:Acuity.max	D7,2 - D7,4	0.537303	-0.648443	1.72305	0.982507	Non-significant	D7-D7	2-4
DBNL	OID20681	Q9UJU6	INFLAMMATION	Timepoint:Acuity.max	D7,1_Intubated - D3,1_NotIntubated	0.875058	-1.05319	2.80331	0.982514	Non-significant	D7-D3	1_Intubated-1_NotIntubated
IL1RL2	OID20487	Q9HB29	INFLAMMATION	Timepoint:Acuity.max	D0,3 - D7,3	0.0989998	-0.120063	0.318063	0.982516	Non-significant	D0-D7	3-3
ERP44	OID21338	Q9BS26	ONCOLOGY	Timepoint:Acuity.max	D3,1_NotIntubated - D0,2	0.311166	-0.374634	0.996967	0.982523	Non-significant	D3-D0	1_NotIntubated-2
ANXA11	OID20583	P50995	INFLAMMATION	Timepoint:Acuity.max	D7,1_Intubated - D7,1_NotIntubated	0.834783	-1.00483	2.6744	0.982525	Non-significant	D7-D7	1_Intubated-1_NotIntubated
CCDC80	OID20226	Q76M96	CARDIOMETABOLIC	Timepoint:Acuity.max	D0,1_NotIntubated - D3,1_NotIntubated	-0.359068	-1.1529	0.434768	0.982525	Non-significant	D0-D3	1_NotIntubated-1_NotIntubated
OSMR	OID20356	Q99650	CARDIOMETABOLIC	Timepoint:Acuity.max	D0,2 - D0,3	0.0551585	-0.066791	0.177108	0.982526	Non-significant	D0-D0	2-3
NUB1	OID20510	Q9Y5A7	INFLAMMATION	Timepoint:Acuity.max	D7,1_Intubated - D3,1_NotIntubated	0.59831	-0.720207	1.91683	0.982527	Non-significant	D7-D3	1_Intubated-1_NotIntubated
SSC5D	OID20351	A1L4H1	CARDIOMETABOLIC	Timepoint:Acuity.max	D3,1_NotIntubated - D7,3	-0.262963	-0.843127	0.317201	0.982528	Non-significant	D3-D7	1_NotIntubated-3
CCN3	OID20299	P48745	CARDIOMETABOLIC	Timepoint:Acuity.max	D0,1_NotIntubated - D0,5	0.437001	-0.530645	1.40465	0.982528	Non-significant	D0-D0	1_NotIntubated-5
IL10RA	OID20420	Q13651	INFLAMMATION	Timepoint:Acuity.max	D7,3 - D0,5	0.128103	-0.154502	0.410708	0.982531	Non-significant	D7-D0	3-5
DNER	OID20712	Q8NFT8	INFLAMMATION	Timepoint:Acuity.max	D3,1_Intubated - D3,1_NotIntubated	-0.219799	-0.704668	0.26507	0.982531	Non-significant	D3-D3	1_Intubated-1_NotIntubated
KYNU	OID20669	Q16719	INFLAMMATION	Timepoint:Acuity.max	D0,1_NotIntubated - D0,5	0.447252	-0.540877	1.43538	0.982534	Non-significant	D0-D0	1_NotIntubated-5
MGMT	OID20588	P16455	INFLAMMATION	Timepoint:Acuity.max	D0,3 - D3,3	-0.214681	-0.689723	0.260362	0.982537	Non-significant	D0-D3	3-3
HYOU1	OID20300	Q9Y4L1	CARDIOMETABOLIC	Timepoint:Acuity.max	D3,1_Intubated - D3,4	0.226883	-0.27393	0.727696	0.982546	Non-significant	D3-D3	1_Intubated-4
FCGR2A	OID20391	P12318	CARDIOMETABOLIC	Timepoint:Acuity.max	D7,1_Intubated - D3,3	0.248632	-0.301924	0.799187	0.982552	Non-significant	D7-D3	1_Intubated-3
INPPL1	OID21314	O15357	ONCOLOGY	Timepoint:Acuity.max	D3,1_Intubated - D7,1_Intubated	-0.585893	-1.8821	0.710309	0.98256	Non-significant	D3-D7	1_Intubated-1_Intubated
OMG	OID21352	P23515	ONCOLOGY	Timepoint:Acuity.max	D3,1_NotIntubated - D3,4	0.510992	-0.615381	1.63737	0.982563	Non-significant	D3-D3	1_NotIntubated-4
CCL28	OID20569	Q9NRJ3	INFLAMMATION	Timepoint:Acuity.max	D3,1_Intubated - D7,4	-0.755295	-2.42078	0.910188	0.982564	Non-significant	D3-D7	1_Intubated-4
PPP1R12A	OID21475	O14974	ONCOLOGY	Timepoint:Acuity.max	D0,2 - D0,4	-0.520457	-1.6678	0.626885	0.982566	Non-significant	D0-D0	2-4
CXCL8	OID20997	P10145	NEUROLOGY	Timepoint:Acuity.max	D7,2 - D0,4	0.345557	-0.417686	1.1088	0.982573	Non-significant	D7-D0	2-4
ARHGAP25	OID21255	P42331	ONCOLOGY	Timepoint:Acuity.max	D0,1_NotIntubated - D0,5	0.46472	-0.560187	1.48963	0.982574	Non-significant	D0-D0	1_NotIntubated-5
DDC	OID20215	P20711	CARDIOMETABOLIC	Timepoint:Acuity.max	D3,1_Intubated - D7,1_NotIntubated	-0.7543	-2.41709	0.908489	0.982582	Non-significant	D3-D7	1_Intubated-1_NotIntubated
TDGF1	OID20816	P13385	NEUROLOGY	Timepoint:Acuity.max	D0,2 - D0,4	0.43905	-0.53479	1.41289	0.982582	Non-significant	D0-D0	2-4
LRIG1	OID21429	Q96JA1	ONCOLOGY	Timepoint:Acuity.max	D7,1_NotIntubated - D7,2	0.437542	-0.527009	1.40209	0.982583	Non-significant	D7-D7	1_NotIntubated-2
RNF41	OID21179	Q9H4P4	ONCOLOGY	Timepoint:Acuity.max	D0,1_NotIntubated - D7,2	-0.388893	-1.24685	0.469062	0.982587	Non-significant	D0-D7	1_NotIntubated-2
HARS	OID21086	P12081	NEUROLOGY	Timepoint:Acuity.max	D0,3 - D7,4	0.936473	-1.12896	3.00191	0.982598	Non-significant	D0-D7	3-4
TGFBR3	OID20255	Q03167	CARDIOMETABOLIC	Timepoint:Acuity.max	D3,1_Intubated - D0,2	0.219187	-0.265765	0.704139	0.982598	Non-significant	D3-D0	1_Intubated-2
COX5B	OID21297	P10606	ONCOLOGY	Timepoint:Acuity.max	D3,1_Intubated - D0,2	0.678689	-0.817874	2.17525	0.982608	Non-significant	D3-D0	1_Intubated-2
CD207	OID21298	Q9UJ71	ONCOLOGY	Timepoint:Acuity.max	D7,1_NotIntubated - D7,2	-0.378508	-1.21305	0.456031	0.982613	Non-significant	D7-D7	1_NotIntubated-2
CASP2	OID20555	P42575	INFLAMMATION	Timepoint:Acuity.max	D3,1_Intubated - D7,1_Intubated	-0.29947	-0.962116	0.363176	0.982616	Non-significant	D3-D7	1_Intubated-1_Intubated
ANGPTL3	OID20407	Q9Y5C1	CARDIOMETABOLIC	Timepoint:Acuity.max	D3,1_Intubated - D0,3	0.19529	-0.235972	0.626551	0.982618	Non-significant	D3-D0	1_Intubated-3
MMP10	OID20687	P09238	INFLAMMATION	Timepoint:Acuity.max	D7,1_NotIntubated - D0,2	0.578484	-0.697007	1.85398	0.982618	Non-significant	D7-D0	1_NotIntubated-2
LILRA5	OID20209	A6NI73	CARDIOMETABOLIC	Timepoint:Acuity.max	D7,1_Intubated - D3,1_NotIntubated	0.285107	-0.344216	0.91443	0.982622	Non-significant	D7-D3	1_Intubated-1_NotIntubated
CXCL12	OID20464	P48061	INFLAMMATION	Timepoint:Acuity.max	D7,1_Intubated - D7,4	0.616745	-0.744619	1.97811	0.982624	Non-significant	D7-D7	1_Intubated-4
HARS	OID21086	P12081	NEUROLOGY	Timepoint:Acuity.max	D0,4 - D7,4	0.946679	-1.1423	3.03565	0.982628	Non-significant	D0-D7	4-4
IL10RB	OID20696	Q08334	INFLAMMATION	Timepoint:Acuity.max	D3,1_NotIntubated - D7,4	0.42628	-0.514218	1.36678	0.982629	Non-significant	D3-D7	1_NotIntubated-4
SNCG	OID20971	O76070	NEUROLOGY	Timepoint:Acuity.max	D0,1_Intubated - D0,1_NotIntubated	-0.560954	-1.80292	0.681015	0.982632	Non-significant	D0-D0	1_Intubated-1_NotIntubated
HYOU1	OID20300	Q9Y4L1	CARDIOMETABOLIC	Timepoint:Acuity.max	D3,1_Intubated - D3,2	-0.181495	-0.583267	0.220277	0.982637	Non-significant	D3-D3	1_Intubated-2
STXBP3	OID21240	O00186	ONCOLOGY	Timepoint:Acuity.max	D3,1_Intubated - D0,3	0.236047	-0.284538	0.756633	0.982638	Non-significant	D3-D0	1_Intubated-3
USO1	OID21367	O60763	ONCOLOGY	Timepoint:Acuity.max	D0,3 - D0,5	0.342098	-0.412544	1.09674	0.982645	Non-significant	D0-D0	3-5
FST	OID20770	P19883	INFLAMMATION	Timepoint:Acuity.max	D0,4 - D3,4	0.315076	-0.381303	1.01146	0.982649	Non-significant	D0-D3	4-4
HARS	OID21086	P12081	NEUROLOGY	Timepoint:Acuity.max	D3,1_Intubated - D0,4	0.377923	-0.455673	1.21152	0.982652	Non-significant	D3-D0	1_Intubated-4
CCL22	OID20765	O00626	INFLAMMATION	Timepoint:Acuity.max	D7,1_NotIntubated - D0,2	0.49227	-0.593374	1.57791	0.982654	Non-significant	D7-D0	1_NotIntubated-2
KIT	OID20370	P10721	CARDIOMETABOLIC	Timepoint:Acuity.max	D3,4 - D0,5	-0.184534	-0.591873	0.222804	0.982666	Non-significant	D3-D0	4-5
CD93	OID20397	Q9NPY3	CARDIOMETABOLIC	Timepoint:Acuity.max	D0,2 - D0,3	0.122929	-0.149425	0.395284	0.982666	Non-significant	D0-D0	2-3
CFC1	OID21261	P0CG37	ONCOLOGY	Timepoint:Acuity.max	D3,1_Intubated - D0,5	0.267286	-0.324129	0.858701	0.982673	Non-significant	D3-D0	1_Intubated-5
ADA2	OID20394	Q9NZK5	CARDIOMETABOLIC	Timepoint:Acuity.max	D7,4 - D0,5	-0.551752	-1.77023	0.666724	0.982686	Non-significant	D7-D0	4-5
TARBP2	OID20870	Q15633	NEUROLOGY	Timepoint:Acuity.max	D3,1_Intubated - D3,4	0.462023	-0.557112	1.48116	0.982688	Non-significant	D3-D3	1_Intubated-4
ADGRB3	OID20974	O60242	NEUROLOGY	Timepoint:Acuity.max	D0,1_Intubated - D7,1_NotIntubated	-0.373748	-1.19855	0.45105	0.982693	Non-significant	D0-D7	1_Intubated-1_NotIntubated
ADAMTS13	OID20249	Q76LX8	CARDIOMETABOLIC	Timepoint:Acuity.max	D3,1_Intubated - D7,2	0.138115	-0.167646	0.443877	0.982694	Non-significant	D3-D7	1_Intubated-2
ISM1	OID20538	B1AKI9	INFLAMMATION	Timepoint:Acuity.max	D0,1_NotIntubated - D7,3	0.297335	-0.36055	0.955221	0.982694	Non-significant	D0-D7	1_NotIntubated-3
FRZB	OID20968	Q92765	NEUROLOGY	Timepoint:Acuity.max	D0,1_Intubated - D0,4	0.368426	-0.445419	1.18227	0.982699	Non-significant	D0-D0	1_Intubated-4
EBAG9	OID20918	O00559	NEUROLOGY	Timepoint:Acuity.max	D3,1_Intubated - D3,2	-0.581372	-1.86407	0.701331	0.982707	Non-significant	D3-D3	1_Intubated-2
SORCS2	OID21262	Q96PQ0	ONCOLOGY	Timepoint:Acuity.max	D0,2 - D7,3	-0.174782	-0.561089	0.211524	0.982712	Non-significant	D0-D7	2-3
APOH	OID21072	P02749	NEUROLOGY	Timepoint:Acuity.max	D0,1_NotIntubated - D3,3	0.153894	-0.185711	0.4935	0.982713	Non-significant	D0-D3	1_NotIntubated-3
GYS1	OID20097	P13807	CARDIOMETABOLIC	Timepoint:Acuity.max	D0,4 - D0,5	0.414648	-0.500721	1.33002	0.982715	Non-significant	D0-D0	4-5
IGFBP3	OID20398	P17936	CARDIOMETABOLIC	Timepoint:Acuity.max	D7,2 - D0,4	-0.265778	-0.854712	0.323155	0.982717	Non-significant	D7-D0	2-4
EGF	OID20698	P01133	INFLAMMATION	Timepoint:Acuity.max	D3,1_Intubated - D0,4	0.618093	-0.746226	1.98241	0.982718	Non-significant	D3-D0	1_Intubated-4
CPVL	OID21435	Q9H3G5	ONCOLOGY	Timepoint:Acuity.max	D0,3 - D0,4	0.218897	-0.265548	0.703342	0.98272	Non-significant	D0-D0	3-4
ADAM22	OID21001	Q9P0K1	NEUROLOGY	Timepoint:Acuity.max	D0,1_NotIntubated - D3,2	-0.308622	-0.992505	0.375262	0.98272	Non-significant	D0-D3	1_NotIntubated-2
C1QTNF1	OID20367	Q9BXJ1	CARDIOMETABOLIC	Timepoint:Acuity.max	D0,1_Intubated - D0,3	0.193769	-0.234663	0.6222	0.982724	Non-significant	D0-D0	1_Intubated-3
DSG3	OID21460	P32926	ONCOLOGY	Timepoint:Acuity.max	D7,2 - D0,5	-0.226905	-0.729226	0.275417	0.982726	Non-significant	D7-D0	2-5
IL24	OID20440	Q13007	INFLAMMATION	Timepoint:Acuity.max	D0,1_Intubated - D7,2	-0.189954	-0.609568	0.22966	0.982731	Non-significant	D0-D7	1_Intubated-2
MANF	OID20707	P55145	INFLAMMATION	Timepoint:Acuity.max	D3,4 - D0,5	0.785891	-0.948129	2.51991	0.98274	Non-significant	D3-D0	4-5
COMP	OID20405	P49747	CARDIOMETABOLIC	Timepoint:Acuity.max	D7,1_NotIntubated - D7,3	0.479412	-0.578433	1.53726	0.98274	Non-significant	D7-D7	1_NotIntubated-3
CDC27	OID21238	P30260	ONCOLOGY	Timepoint:Acuity.max	D0,1_NotIntubated - D3,2	-0.316245	-1.01435	0.381865	0.982744	Non-significant	D0-D3	1_NotIntubated-2
ANGPTL2	OID20726	Q9UKU9	INFLAMMATION	Timepoint:Acuity.max	D0,2 - D7,3	-0.154383	-0.495336	0.18657	0.982744	Non-significant	D0-D7	2-3
CXCL8	OID20631	P10145	INFLAMMATION	Timepoint:Acuity.max	D7,2 - D0,4	0.338469	-0.410006	1.08694	0.982747	Non-significant	D7-D0	2-4
THY1	OID21050	P04216	NEUROLOGY	Timepoint:Acuity.max	D0,1_NotIntubated - D3,4	0.405603	-0.491367	1.30257	0.982749	Non-significant	D0-D3	1_NotIntubated-4
FCGR3B	OID20387	O75015	CARDIOMETABOLIC	Timepoint:Acuity.max	D0,1_Intubated - D0,1_NotIntubated	-0.292578	-0.942163	0.357007	0.982753	Non-significant	D0-D0	1_Intubated-1_NotIntubated
SERPINB5	OID20064	P36952	CARDIOMETABOLIC	Timepoint:Acuity.max	D7,4 - D0,5	0.422024	-0.509357	1.3534	0.982753	Non-significant	D7-D0	4-5
PPP1R9B	OID20643	Q96SB3	INFLAMMATION	Timepoint:Acuity.max	D7,1_Intubated - D3,4	1.08687	-1.31152	3.48527	0.982763	Non-significant	D7-D3	1_Intubated-4
CLEC4D	OID20609	Q8WXI8	INFLAMMATION	Timepoint:Acuity.max	D0,1_Intubated - D0,1_NotIntubated	-0.466515	-1.50009	0.567058	0.982764	Non-significant	D0-D0	1_Intubated-1_NotIntubated
CPXM1	OID21479	Q96SM3	ONCOLOGY	Timepoint:Acuity.max	D3,1_NotIntubated - D0,4	0.319062	-0.38571	1.02383	0.982775	Non-significant	D3-D0	1_NotIntubated-4
MFGE8	OID21134	Q08431	NEUROLOGY	Timepoint:Acuity.max	D0,3 - D0,4	0.179484	-0.217237	0.576205	0.982778	Non-significant	D0-D0	3-4
LCN2	OID20392	P80188	CARDIOMETABOLIC	Timepoint:Acuity.max	D7,1_NotIntubated - D0,5	0.543206	-0.655631	1.74204	0.982779	Non-significant	D7-D0	1_NotIntubated-5
CLEC14A	OID21090	Q86T13	NEUROLOGY	Timepoint:Acuity.max	D3,1_NotIntubated - D0,4	0.310458	-0.375733	0.996649	0.982785	Non-significant	D3-D0	1_NotIntubated-4
CD69	OID20206	Q07108	CARDIOMETABOLIC	Timepoint:Acuity.max	D0,2 - D3,4	-0.730214	-2.3418	0.881367	0.982789	Non-significant	D0-D3	2-4
TGFBR3	OID20255	Q03167	CARDIOMETABOLIC	Timepoint:Acuity.max	D3,3 - D0,5	-0.185062	-0.595216	0.225092	0.982793	Non-significant	D3-D0	3-5
TNFRSF10C	OID20265	O14798	CARDIOMETABOLIC	Timepoint:Acuity.max	D0,1_Intubated - D3,3	-0.209498	-0.674307	0.255312	0.982807	Non-significant	D0-D3	1_Intubated-3
NRTN	OID20465	Q99748	INFLAMMATION	Timepoint:Acuity.max	D0,1_Intubated - D0,4	-0.194996	-0.625654	0.235661	0.982811	Non-significant	D0-D0	1_Intubated-4
PDGFC	OID21183	Q9NRA1	ONCOLOGY	Timepoint:Acuity.max	D7,1_NotIntubated - D3,2	-0.222789	-0.714579	0.269	0.982815	Non-significant	D7-D3	1_NotIntubated-2
CDSN	OID20667	Q15517	INFLAMMATION	Timepoint:Acuity.max	D3,2 - D0,3	0.168922	-0.2054	0.543243	0.982816	Non-significant	D3-D0	2-3
BCL2L11	OID20513	O43521-2	INFLAMMATION	Timepoint:Acuity.max	D0,2 - D7,3	-0.144362	-0.463233	0.174508	0.982817	Non-significant	D0-D7	2-3
CST3	OID20400	P01034	CARDIOMETABOLIC	Timepoint:Acuity.max	D3,1_NotIntubated - D7,2	-0.426216	-1.36782	0.515386	0.982818	Non-significant	D3-D7	1_NotIntubated-2
TFF2	OID20787	Q03403	INFLAMMATION	Timepoint:Acuity.max	D0,1_NotIntubated - D7,3	0.468797	-0.571111	1.50871	0.982822	Non-significant	D0-D7	1_NotIntubated-3
JCHAIN	OID20494	P01591	INFLAMMATION	Timepoint:Acuity.max	D0,1_Intubated - D7,4	-0.806137	-2.58719	0.974918	0.982826	Non-significant	D0-D7	1_Intubated-4
VEGFA	OID20650	P15692	INFLAMMATION	Timepoint:Acuity.max	D7,1_Intubated - D7,1_NotIntubated	0.606711	-0.73257	1.94599	0.982826	Non-significant	D7-D7	1_Intubated-1_NotIntubated
HSPG2	OID20383	P98160	CARDIOMETABOLIC	Timepoint:Acuity.max	D7,1_NotIntubated - D7,2	-0.498328	-1.59844	0.601783	0.982834	Non-significant	D7-D7	1_NotIntubated-2
LILRA2	OID21152	Q8N149	NEUROLOGY	Timepoint:Acuity.max	D3,1_Intubated - D7,2	0.276503	-0.337553	0.890559	0.982836	Non-significant	D3-D7	1_Intubated-2
STAT5B	OID21277	P51692	ONCOLOGY	Timepoint:Acuity.max	D0,3 - D7,4	1.70312	-2.05812	5.46437	0.982841	Non-significant	D0-D7	3-4
CDKN1A	OID21319	P38936	ONCOLOGY	Timepoint:Acuity.max	D3,1_Intubated - D7,1_Intubated	-0.654144	-2.1042	0.795911	0.982842	Non-significant	D3-D7	1_Intubated-1_Intubated
TIMD4	OID20375	Q96H15	CARDIOMETABOLIC	Timepoint:Acuity.max	D3,1_NotIntubated - D0,5	0.435355	-0.527722	1.39843	0.982852	Non-significant	D3-D0	1_NotIntubated-5
STX6	OID21219	O43752	ONCOLOGY	Timepoint:Acuity.max	D3,3 - D7,4	0.837863	-1.01327	2.68899	0.982861	Non-significant	D3-D7	3-4
PRCP	OID20337	P42785	CARDIOMETABOLIC	Timepoint:Acuity.max	D0,1_NotIntubated - D3,3	-0.208885	-0.671035	0.253264	0.982862	Non-significant	D0-D3	1_NotIntubated-3
IGSF8	OID20167	Q969P0	CARDIOMETABOLIC	Timepoint:Acuity.max	D7,3 - D3,4	0.270353	-0.326653	0.867359	0.98287	Non-significant	D7-D3	3-4
CTSO	OID20660	P43234	INFLAMMATION	Timepoint:Acuity.max	D7,2 - D0,3	-0.188654	-0.606161	0.228854	0.982872	Non-significant	D7-D0	2-3
ACVRL1	OID20999	P37023	NEUROLOGY	Timepoint:Acuity.max	D0,1_Intubated - D3,1_Intubated	-0.210276	-0.676796	0.256244	0.982875	Non-significant	D0-D3	1_Intubated-1_Intubated
ANGPT2	OID21463	O15123	ONCOLOGY	Timepoint:Acuity.max	D0,2 - D7,4	0.650373	-0.788492	2.08924	0.982883	Non-significant	D0-D7	2-4
SFTPD	OID20214	P35247	CARDIOMETABOLIC	Timepoint:Acuity.max	D7,1_NotIntubated - D7,4	1.12154	-1.35733	3.60042	0.982883	Non-significant	D7-D7	1_NotIntubated-4
CHRDL1	OID20771	Q9BU40	INFLAMMATION	Timepoint:Acuity.max	D3,1_NotIntubated - D0,3	0.337184	-0.408126	1.0825	0.982886	Non-significant	D3-D0	1_NotIntubated-3
SMOC2	OID20730	Q9H3U7	INFLAMMATION	Timepoint:Acuity.max	D7,1_NotIntubated - D3,4	0.496694	-0.600131	1.59352	0.982886	Non-significant	D7-D3	1_NotIntubated-4
RCOR1	OID20073	Q9UKL0	CARDIOMETABOLIC	Timepoint:Acuity.max	D3,1_NotIntubated - D0,4	0.212904	-0.257394	0.683203	0.982895	Non-significant	D3-D0	1_NotIntubated-4
DECR1	OID20579	Q16698	INFLAMMATION	Timepoint:Acuity.max	D0,1_Intubated - D7,4	1.80335	-2.18024	5.78694	0.982895	Non-significant	D0-D7	1_Intubated-4
CLEC1B	OID21061	Q9P126	NEUROLOGY	Timepoint:Acuity.max	D0,4 - D3,4	-0.501869	-1.61228	0.608543	0.982895	Non-significant	D0-D3	4-4
CD244	OID20628	Q9BZW8	INFLAMMATION	Timepoint:Acuity.max	D0,3 - D3,3	0.0859984	-0.104753	0.27675	0.982896	Non-significant	D0-D3	3-3
CRTAC1	OID20279	Q9NQ79	CARDIOMETABOLIC	Timepoint:Acuity.max	D3,1_NotIntubated - D7,3	-0.335302	-1.07612	0.405511	0.982902	Non-significant	D3-D7	1_NotIntubated-3
CST7	OID20704	O76096	INFLAMMATION	Timepoint:Acuity.max	D3,3 - D3,4	0.441443	-0.533781	1.41667	0.982911	Non-significant	D3-D3	3-4
DKKL1	OID21313	Q9UK85	ONCOLOGY	Timepoint:Acuity.max	D7,1_Intubated - D0,2	-0.374155	-1.20431	0.456	0.982912	Non-significant	D7-D0	1_Intubated-2
EPHA2	OID21342	P29317	ONCOLOGY	Timepoint:Acuity.max	D0,2 - D0,5	0.255539	-0.311341	0.822418	0.982912	Non-significant	D0-D0	2-5
ROBO1	OID20734	Q9Y6N7	INFLAMMATION	Timepoint:Acuity.max	D3,1_NotIntubated - D3,3	0.21692	-0.262564	0.696404	0.982913	Non-significant	D3-D3	1_NotIntubated-3
RNASE3	OID20203	P12724	CARDIOMETABOLIC	Timepoint:Acuity.max	D0,1_Intubated - D7,4	1.24714	-1.51039	4.00467	0.982914	Non-significant	D0-D7	1_Intubated-4
ATP5PO	OID20811	P48047	NEUROLOGY	Timepoint:Acuity.max	D0,1_Intubated - D3,1_NotIntubated	-0.427708	-1.37234	0.516927	0.982916	Non-significant	D0-D3	1_Intubated-1_NotIntubated
CSF1	OID20719	P09603	INFLAMMATION	Timepoint:Acuity.max	D0,3 - D7,4	0.512524	-0.62157	1.64662	0.982916	Non-significant	D0-D7	3-4
C2CD2L	OID20864	O14523	NEUROLOGY	Timepoint:Acuity.max	D7,1_NotIntubated - D3,2	-0.554185	-1.77817	0.669795	0.982917	Non-significant	D7-D3	1_NotIntubated-2
CDNF	OID21318	Q49AH0	ONCOLOGY	Timepoint:Acuity.max	D0,1_NotIntubated - D3,3	0.248958	-0.30237	0.800287	0.982923	Non-significant	D0-D3	1_NotIntubated-3
MEPE	OID20753	Q9NQ76	INFLAMMATION	Timepoint:Acuity.max	D0,1_NotIntubated - D0,5	0.404595	-0.492913	1.3021	0.982924	Non-significant	D0-D0	1_NotIntubated-5
RBP2	OID21365	P50120	ONCOLOGY	Timepoint:Acuity.max	D7,1_NotIntubated - D3,3	0.699728	-0.845925	2.24538	0.982926	Non-significant	D7-D3	1_NotIntubated-3
C1QA	OID20654	P02745	INFLAMMATION	Timepoint:Acuity.max	D3,1_Intubated - D3,1_NotIntubated	-0.34754	-1.11556	0.42048	0.982928	Non-significant	D3-D3	1_Intubated-1_NotIntubated
IPCEF1	OID20977	Q8WWN9	NEUROLOGY	Timepoint:Acuity.max	D3,4 - D0,5	0.622585	-0.752617	1.99779	0.982929	Non-significant	D3-D0	4-5
TIMP4	OID21147	Q99727	NEUROLOGY	Timepoint:Acuity.max	D7,1_NotIntubated - D0,4	0.443489	-0.536097	1.42307	0.982934	Non-significant	D7-D0	1_NotIntubated-4
LAT2	OID21292	Q9GZY6	ONCOLOGY	Timepoint:Acuity.max	D0,1_Intubated - D3,1_Intubated	-0.537306	-1.72856	0.653951	0.982935	Non-significant	D0-D3	1_Intubated-1_Intubated
GSTA3	OID21242	Q16772	ONCOLOGY	Timepoint:Acuity.max	D3,1_NotIntubated - D0,2	-0.592973	-1.90303	0.717084	0.982942	Non-significant	D3-D0	1_NotIntubated-2
LAIR1	OID20737	Q6GTX8	INFLAMMATION	Timepoint:Acuity.max	D3,3 - D0,5	0.33925	-0.414251	1.09275	0.982948	Non-significant	D3-D0	3-5
SEMA4D	OID21020	Q92854	NEUROLOGY	Timepoint:Acuity.max	D0,1_Intubated - D7,1_NotIntubated	-0.297469	-0.954603	0.359664	0.982948	Non-significant	D0-D7	1_Intubated-1_NotIntubated
FGF21	OID21402	Q9NSA1	ONCOLOGY	Timepoint:Acuity.max	D0,3 - D3,3	0.259758	-0.316842	0.836358	0.982949	Non-significant	D0-D3	3-3
CD5	OID21449	P06127	ONCOLOGY	Timepoint:Acuity.max	D0,1_Intubated - D7,4	-0.48804	-1.5673	0.591217	0.982954	Non-significant	D0-D7	1_Intubated-4
CD48	OID20692	P09326	INFLAMMATION	Timepoint:Acuity.max	D7,1_Intubated - D3,1_NotIntubated	0.29229	-0.354077	0.938657	0.982969	Non-significant	D7-D3	1_Intubated-1_NotIntubated
EBI3_IL27	OID21389	Q14213_Q8NEV9	ONCOLOGY	Timepoint:Acuity.max	D7,3 - D7,4	0.526851	-0.639709	1.69341	0.982969	Non-significant	D7-D7	3-4
CNTN1	OID20307	Q12860	CARDIOMETABOLIC	Timepoint:Acuity.max	D3,1_NotIntubated - D0,4	-0.187533	-0.602336	0.227271	0.982974	Non-significant	D3-D0	1_NotIntubated-4
BPIFB1	OID20308	Q8TDL5	CARDIOMETABOLIC	Timepoint:Acuity.max	D7,1_Intubated - D7,4	-0.756204	-2.42841	0.916006	0.982975	Non-significant	D7-D7	1_Intubated-4
TMPRSS15	OID21364	P98073	ONCOLOGY	Timepoint:Acuity.max	D7,1_Intubated - D7,4	0.589191	-0.714425	1.89281	0.982981	Non-significant	D7-D7	1_Intubated-4
ADGRE2	OID20755	Q9UHX3	INFLAMMATION	Timepoint:Acuity.max	D0,1_NotIntubated - D3,2	0.250701	-0.305222	0.806624	0.982984	Non-significant	D0-D3	1_NotIntubated-2
DDR1	OID21009	Q08345	NEUROLOGY	Timepoint:Acuity.max	D0,2 - D3,4	0.216241	-0.261968	0.694451	0.982991	Non-significant	D0-D3	2-4
CXCL13	OID21024	O43927	NEUROLOGY	Timepoint:Acuity.max	D3,1_NotIntubated - D3,3	0.480937	-0.582647	1.54452	0.982992	Non-significant	D3-D3	1_NotIntubated-3
ATP6AP2	OID21178	O75787	ONCOLOGY	Timepoint:Acuity.max	D3,1_NotIntubated - D0,2	0.224462	-0.271823	0.720748	0.982996	Non-significant	D3-D0	1_NotIntubated-2
GAS6	OID20318	Q14393	CARDIOMETABOLIC	Timepoint:Acuity.max	D0,1_Intubated - D3,2	0.175687	-0.213762	0.565137	0.983	Non-significant	D0-D3	1_Intubated-2
MMP1	OID20672	P03956	INFLAMMATION	Timepoint:Acuity.max	D7,1_Intubated - D3,1_NotIntubated	0.852711	-1.03319	2.73861	0.983001	Non-significant	D7-D3	1_Intubated-1_NotIntubated
CD244	OID20628	Q9BZW8	INFLAMMATION	Timepoint:Acuity.max	D0,1_Intubated - D0,1_NotIntubated	-0.262503	-0.843354	0.318348	0.983004	Non-significant	D0-D0	1_Intubated-1_NotIntubated
LTA4H	OID21452	P09960	ONCOLOGY	Timepoint:Acuity.max	D3,1_NotIntubated - D3,2	0.235802	-0.286029	0.757632	0.983007	Non-significant	D3-D3	1_NotIntubated-2
MFGE8	OID21134	Q08431	NEUROLOGY	Timepoint:Acuity.max	D0,2 - D0,3	0.144729	-0.175688	0.465147	0.983009	Non-significant	D0-D0	2-3
VSTM1	OID20851	Q6UX27	NEUROLOGY	Timepoint:Acuity.max	D0,2 - D3,3	0.110289	-0.133961	0.354539	0.983012	Non-significant	D0-D3	2-3
DECR1	OID20579	Q16698	INFLAMMATION	Timepoint:Acuity.max	D3,1_NotIntubated - D0,2	0.9454	-1.14388	3.03468	0.983013	Non-significant	D3-D0	1_NotIntubated-2
CTF1	OID20061	Q16619	CARDIOMETABOLIC	Timepoint:Acuity.max	D7,3 - D0,4	0.251919	-0.305404	0.809241	0.983018	Non-significant	D7-D0	3-4
CDKN1A	OID21319	P38936	ONCOLOGY	Timepoint:Acuity.max	D0,2 - D3,3	0.332531	-0.402586	1.06765	0.983024	Non-significant	D0-D3	2-3
IL17RA	OID21089	Q96F46	NEUROLOGY	Timepoint:Acuity.max	D0,1_Intubated - D0,3	-0.164807	-0.53104	0.201425	0.983025	Non-significant	D0-D0	1_Intubated-3
SFRP1	OID20984	Q8N474	NEUROLOGY	Timepoint:Acuity.max	D3,2 - D7,4	2.15762	-2.61362	6.92887	0.983031	Non-significant	D3-D7	2-4
SNAP29	OID21506	O95721	ONCOLOGY	Timepoint:Acuity.max	D3,3 - D7,4	1.59211	-1.92801	5.11224	0.983033	Non-significant	D3-D7	3-4
CLEC7A	OID20636	Q9BXN2	INFLAMMATION	Timepoint:Acuity.max	D7,1_Intubated - D7,2	0.354621	-0.431462	1.1407	0.983042	Non-significant	D7-D7	1_Intubated-2
FOPNL	OID21209	Q96NB1	ONCOLOGY	Timepoint:Acuity.max	D7,1_NotIntubated - D0,2	0.575438	-0.69644	1.84732	0.983044	Non-significant	D7-D0	1_NotIntubated-2
TNFRSF12A	OID21482	Q9NP84	ONCOLOGY	Timepoint:Acuity.max	D3,1_NotIntubated - D0,2	0.441395	-0.535066	1.41785	0.983048	Non-significant	D3-D0	1_NotIntubated-2
VSIR	OID20131	Q9H7M9	CARDIOMETABOLIC	Timepoint:Acuity.max	D3,1_Intubated - D7,4	0.714704	-0.865419	2.29483	0.983048	Non-significant	D3-D7	1_Intubated-4
THOP1	OID20194	P52888	CARDIOMETABOLIC	Timepoint:Acuity.max	D7,1_Intubated - D3,4	0.341326	-0.413227	1.09588	0.983051	Non-significant	D7-D3	1_Intubated-4
EPHA2	OID21342	P29317	ONCOLOGY	Timepoint:Acuity.max	D3,1_NotIntubated - D0,2	0.375264	-0.455358	1.20589	0.983056	Non-significant	D3-D0	1_NotIntubated-2
REG3A	OID20258	Q06141	CARDIOMETABOLIC	Timepoint:Acuity.max	D7,1_NotIntubated - D3,3	0.763808	-0.924594	2.45221	0.983059	Non-significant	D7-D3	1_NotIntubated-3
CLEC14A	OID21090	Q86T13	NEUROLOGY	Timepoint:Acuity.max	D7,1_NotIntubated - D7,4	0.519908	-0.630145	1.66996	0.983062	Non-significant	D7-D7	1_NotIntubated-4
IGFBP2	OID20325	P18065	CARDIOMETABOLIC	Timepoint:Acuity.max	D7,1_Intubated - D7,1_NotIntubated	0.684116	-0.828146	2.19638	0.983063	Non-significant	D7-D7	1_Intubated-1_NotIntubated
SFTPA1	OID21165	Q8IWL2	ONCOLOGY	Timepoint:Acuity.max	D3,1_Intubated - D7,2	0.244254	-0.296423	0.784932	0.983067	Non-significant	D3-D7	1_Intubated-2
TFF3	OID20371	Q07654	CARDIOMETABOLIC	Timepoint:Acuity.max	D3,2 - D3,4	0.40833	-0.495037	1.3117	0.983069	Non-significant	D3-D3	2-4
RRM2	OID21187	P31350	ONCOLOGY	Timepoint:Acuity.max	D0,1_Intubated - D3,3	0.346605	-0.420705	1.11391	0.983071	Non-significant	D0-D3	1_Intubated-3
CST7	OID20704	O76096	INFLAMMATION	Timepoint:Acuity.max	D7,3 - D0,4	0.35942	-0.437086	1.15593	0.983072	Non-significant	D7-D0	3-4
NPDC1	OID20205	Q9NQX5	CARDIOMETABOLIC	Timepoint:Acuity.max	D0,1_Intubated - D3,1_Intubated	-0.217353	-0.700117	0.265411	0.983072	Non-significant	D0-D3	1_Intubated-1_Intubated
CD83	OID20565	Q01151	INFLAMMATION	Timepoint:Acuity.max	D0,1_Intubated - D7,1_NotIntubated	-0.400995	-1.28749	0.485497	0.983085	Non-significant	D0-D7	1_Intubated-1_NotIntubated
ADGRG1	OID21294	Q9Y653	ONCOLOGY	Timepoint:Acuity.max	D7,1_NotIntubated - D0,2	0.592472	-0.718016	1.90296	0.983088	Non-significant	D7-D0	1_NotIntubated-2
SPINK1	OID21097	P00995	NEUROLOGY	Timepoint:Acuity.max	D3,1_NotIntubated - D0,3	0.587131	-0.711818	1.88608	0.98309	Non-significant	D3-D0	1_NotIntubated-3
FOPNL	OID21209	Q96NB1	ONCOLOGY	Timepoint:Acuity.max	D7,1_NotIntubated - D7,3	0.575065	-0.696385	1.84651	0.983093	Non-significant	D7-D7	1_NotIntubated-3
TBCC	OID20942	Q15814	NEUROLOGY	Timepoint:Acuity.max	D7,3 - D7,4	1.07174	-1.29897	3.44244	0.983107	Non-significant	D7-D7	3-4
NPY	OID21388	P01303	ONCOLOGY	Timepoint:Acuity.max	D0,2 - D7,4	0.39819	-0.483422	1.2798	0.983107	Non-significant	D0-D7	2-4
CLEC14A	OID21090	Q86T13	NEUROLOGY	Timepoint:Acuity.max	D3,2 - D7,4	0.414517	-0.50339	1.33242	0.983108	Non-significant	D3-D7	2-4
CPE	OID21392	P16870	ONCOLOGY	Timepoint:Acuity.max	D3,4 - D0,5	-0.2881	-0.925251	0.349051	0.983111	Non-significant	D3-D0	4-5
KAZALD1	OID21339	Q96I82	ONCOLOGY	Timepoint:Acuity.max	D0,3 - D7,4	-0.496878	-1.5978	0.604044	0.983122	Non-significant	D0-D7	3-4
ZBTB16	OID21205	Q05516	ONCOLOGY	Timepoint:Acuity.max	D3,3 - D7,3	-0.267115	-0.85897	0.32474	0.983134	Non-significant	D3-D7	3-3
PMVK	OID20850	Q15126	NEUROLOGY	Timepoint:Acuity.max	D3,1_Intubated - D0,4	0.842599	-1.02105	2.70625	0.983136	Non-significant	D3-D0	1_Intubated-4
PTPN1	OID20908	P18031	NEUROLOGY	Timepoint:Acuity.max	D3,1_Intubated - D7,1_Intubated	-0.671862	-2.16351	0.819784	0.98314	Non-significant	D3-D7	1_Intubated-1_Intubated
MAEA	OID21206	Q7L5Y9	ONCOLOGY	Timepoint:Acuity.max	D3,1_NotIntubated - D0,4	-0.476547	-1.53057	0.577473	0.983142	Non-significant	D3-D0	1_NotIntubated-4
TP53	OID21232	P04637	ONCOLOGY	Timepoint:Acuity.max	D3,1_NotIntubated - D3,2	-0.270795	-0.869682	0.328092	0.983143	Non-significant	D3-D3	1_NotIntubated-2
SRC	OID21521	P12931	ONCOLOGY	Timepoint:Acuity.max	D7,1_Intubated - D7,3	0.623641	-0.755552	2.00283	0.983143	Non-significant	D7-D7	1_Intubated-3
RNF41	OID21179	Q9H4P4	ONCOLOGY	Timepoint:Acuity.max	D0,1_NotIntubated - D0,4	0.413287	-0.501255	1.32783	0.983145	Non-significant	D0-D0	1_NotIntubated-4
DECR1	OID20579	Q16698	INFLAMMATION	Timepoint:Acuity.max	D7,3 - D0,5	0.581427	-0.704505	1.86736	0.983147	Non-significant	D7-D0	3-5
CXADR	OID20561	P78310	INFLAMMATION	Timepoint:Acuity.max	D7,1_NotIntubated - D3,4	0.601684	-0.729028	1.9324	0.983156	Non-significant	D7-D3	1_NotIntubated-4
NFATC1	OID20545	O95644	INFLAMMATION	Timepoint:Acuity.max	D3,4 - D7,4	1.35329	-1.64299	4.34958	0.983158	Non-significant	D3-D7	4-4
TNFSF14	OID20953	O43557	NEUROLOGY	Timepoint:Acuity.max	D0,2 - D7,3	0.190688	-0.231231	0.612607	0.983158	Non-significant	D0-D7	2-3
CDSN	OID20667	Q15517	INFLAMMATION	Timepoint:Acuity.max	D7,1_NotIntubated - D0,3	0.437751	-0.530443	1.40594	0.983164	Non-significant	D7-D0	1_NotIntubated-3
OGN	OID21123	P20774	NEUROLOGY	Timepoint:Acuity.max	D7,1_Intubated - D3,1_NotIntubated	0.579263	-0.703254	1.86178	0.983165	Non-significant	D7-D3	1_Intubated-1_NotIntubated
MSR1	OID21063	P21757	NEUROLOGY	Timepoint:Acuity.max	D3,1_Intubated - D3,2	-0.257792	-0.829636	0.314053	0.983171	Non-significant	D3-D3	1_Intubated-2
DKKL1	OID21313	Q9UK85	ONCOLOGY	Timepoint:Acuity.max	D3,1_NotIntubated - D7,3	0.453139	-0.551795	1.45807	0.983171	Non-significant	D3-D7	1_NotIntubated-3
ICA1	OID20484	Q05084	INFLAMMATION	Timepoint:Acuity.max	D0,4 - D0,5	0.322813	-0.391348	1.03697	0.983173	Non-significant	D0-D0	4-5
SNAP23	OID20218	O00161	CARDIOMETABOLIC	Timepoint:Acuity.max	D7,3 - D0,4	0.575555	-0.697616	1.84873	0.983181	Non-significant	D7-D0	3-4
TFPI	OID20388	P10646	CARDIOMETABOLIC	Timepoint:Acuity.max	D0,1_NotIntubated - D7,1_NotIntubated	-0.387681	-1.24712	0.471758	0.983183	Non-significant	D0-D7	1_NotIntubated-1_NotIntubated
TBL1X	OID21220	O60907	ONCOLOGY	Timepoint:Acuity.max	D0,4 - D0,5	0.309657	-0.37566	0.994975	0.983188	Non-significant	D0-D0	4-5
TEK	OID21496	Q02763	ONCOLOGY	Timepoint:Acuity.max	D7,3 - D7,4	0.30379	-0.369504	0.977084	0.98319	Non-significant	D7-D7	3-4
SPP1	OID20322	P10451	CARDIOMETABOLIC	Timepoint:Acuity.max	D0,1_NotIntubated - D3,1_NotIntubated	-0.407107	-1.3109	0.496688	0.983191	Non-significant	D0-D3	1_NotIntubated-1_NotIntubated
TPP1	OID20750	O14773	INFLAMMATION	Timepoint:Acuity.max	D7,3 - D0,4	-0.214045	-0.68803	0.25994	0.983192	Non-significant	D7-D0	3-4
CCN1	OID21368	O00622	ONCOLOGY	Timepoint:Acuity.max	D3,1_NotIntubated - D7,1_NotIntubated	0.708014	-0.862435	2.27846	0.983197	Non-significant	D3-D7	1_NotIntubated-1_NotIntubated
AKR1B1	OID21244	P15121	ONCOLOGY	Timepoint:Acuity.max	D0,1_NotIntubated - D7,2	-0.400284	-1.28714	0.486569	0.983199	Non-significant	D0-D7	1_NotIntubated-2
GCG	OID21263	P01275	ONCOLOGY	Timepoint:Acuity.max	D0,2 - D0,4	0.40482	-0.490903	1.30054	0.983203	Non-significant	D0-D0	2-4
CA6	OID21096	P23280	NEUROLOGY	Timepoint:Acuity.max	D0,4 - D7,4	0.41745	-0.509926	1.34483	0.983205	Non-significant	D0-D7	4-4
GPC5	OID20944	P78333	NEUROLOGY	Timepoint:Acuity.max	D3,1_Intubated - D0,3	0.206858	-0.251831	0.665547	0.983207	Non-significant	D3-D0	1_Intubated-3
IGSF8	OID20167	Q969P0	CARDIOMETABOLIC	Timepoint:Acuity.max	D3,1_NotIntubated - D3,2	-0.365429	-1.17478	0.443919	0.983208	Non-significant	D3-D3	1_NotIntubated-2
LAT2	OID21292	Q9GZY6	ONCOLOGY	Timepoint:Acuity.max	D0,1_NotIntubated - D0,5	0.620413	-0.753054	1.99388	0.983222	Non-significant	D0-D0	1_NotIntubated-5
PLA2G10	OID21002	O15496	NEUROLOGY	Timepoint:Acuity.max	D3,1_NotIntubated - D0,4	-0.426517	-1.37088	0.517845	0.983227	Non-significant	D3-D0	1_NotIntubated-4
IGFBP2	OID20325	P18065	CARDIOMETABOLIC	Timepoint:Acuity.max	D3,1_Intubated - D7,1_Intubated	-0.287774	-0.927876	0.352328	0.983227	Non-significant	D3-D7	1_Intubated-1_Intubated
TNFRSF4	OID20653	P43489	INFLAMMATION	Timepoint:Acuity.max	D3,4 - D0,5	0.324246	-0.393753	1.04224	0.983232	Non-significant	D3-D0	4-5
PI3	OID20326	P19957	CARDIOMETABOLIC	Timepoint:Acuity.max	D7,3 - D0,4	0.333519	-0.40514	1.07218	0.983233	Non-significant	D7-D0	3-4
FXYD5	OID20463	Q96DB9	INFLAMMATION	Timepoint:Acuity.max	D0,1_NotIntubated - D0,2	-0.243898	-0.78423	0.296435	0.983236	Non-significant	D0-D0	1_NotIntubated-2
ASAH2	OID20996	Q9NR71	NEUROLOGY	Timepoint:Acuity.max	D3,1_NotIntubated - D0,4	-0.48519	-1.56085	0.590474	0.983238	Non-significant	D3-D0	1_NotIntubated-4
PLXNB3	OID20160	Q9ULL4	CARDIOMETABOLIC	Timepoint:Acuity.max	D7,1_Intubated - D3,4	0.224278	-0.272014	0.720571	0.983239	Non-significant	D7-D3	1_Intubated-4
ADAMTS13	OID20249	Q76LX8	CARDIOMETABOLIC	Timepoint:Acuity.max	D0,3 - D7,4	0.259811	-0.316274	0.835895	0.983243	Non-significant	D0-D7	3-4
PROK1	OID20543	P58294	INFLAMMATION	Timepoint:Acuity.max	D3,2 - D3,4	-0.343527	-1.10408	0.417022	0.983246	Non-significant	D3-D3	2-4
DCTPP1	OID20148	Q9H773	CARDIOMETABOLIC	Timepoint:Acuity.max	D0,3 - D3,3	0.0949872	-0.116234	0.306209	0.98325	Non-significant	D0-D3	3-3
CALCA	OID20983	P01258	NEUROLOGY	Timepoint:Acuity.max	D7,1_NotIntubated - D7,4	1.63795	-1.9904	5.26629	0.983253	Non-significant	D7-D7	1_NotIntubated-4
ICA1	OID20484	Q05084	INFLAMMATION	Timepoint:Acuity.max	D3,1_Intubated - D7,4	0.932263	-1.13134	2.99587	0.983254	Non-significant	D3-D7	1_Intubated-4
CXCL10	OID20697	P02778	INFLAMMATION	Timepoint:Acuity.max	D3,1_Intubated - D3,2	0.471414	-0.574104	1.51693	0.98326	Non-significant	D3-D3	1_Intubated-2
CCL28	OID20569	Q9NRJ3	INFLAMMATION	Timepoint:Acuity.max	D0,1_Intubated - D0,5	-0.301309	-0.968495	0.365877	0.983262	Non-significant	D0-D0	1_Intubated-5
FGFR2	OID21478	P21802	ONCOLOGY	Timepoint:Acuity.max	D0,2 - D7,2	-0.0526547	-0.169779	0.0644698	0.983267	Non-significant	D0-D7	2-2
ST3GAL1	OID21322	Q11201	ONCOLOGY	Timepoint:Acuity.max	D0,1_Intubated - D3,1_Intubated	0.188569	-0.230739	0.607878	0.983267	Non-significant	D0-D3	1_Intubated-1_Intubated
ST3GAL1	OID21322	Q11201	ONCOLOGY	Timepoint:Acuity.max	D3,2 - D0,3	0.141602	-0.172597	0.455802	0.983267	Non-significant	D3-D0	2-3
IL17C	OID20477	Q9P0M4	INFLAMMATION	Timepoint:Acuity.max	D7,1_Intubated - D7,1_NotIntubated	0.839197	-1.01817	2.69657	0.983271	Non-significant	D7-D7	1_Intubated-1_NotIntubated
CNTN2	OID21426	Q02246	ONCOLOGY	Timepoint:Acuity.max	D0,4 - D0,5	-0.220642	-0.71068	0.269396	0.983278	Non-significant	D0-D0	4-5
SPINK6	OID21450	Q6UWN8	ONCOLOGY	Timepoint:Acuity.max	D7,1_Intubated - D0,2	-0.447727	-1.43924	0.543787	0.983285	Non-significant	D7-D0	1_Intubated-2
CD38	OID21316	P28907	ONCOLOGY	Timepoint:Acuity.max	D0,1_NotIntubated - D3,2	-0.276048	-0.888873	0.336777	0.98329	Non-significant	D0-D3	1_NotIntubated-2
PCSK9	OID20235	Q8NBP7	CARDIOMETABOLIC	Timepoint:Acuity.max	D3,1_Intubated - D3,1_NotIntubated	0.342061	-0.415279	1.0994	0.983293	Non-significant	D3-D3	1_Intubated-1_NotIntubated
VWA1	OID21421	Q6PCB0	ONCOLOGY	Timepoint:Acuity.max	D7,1_Intubated - D3,1_NotIntubated	0.538558	-0.653661	1.73078	0.983296	Non-significant	D7-D3	1_Intubated-1_NotIntubated
CD4	OID20584	P01730	INFLAMMATION	Timepoint:Acuity.max	D3,1_Intubated - D7,1_NotIntubated	-0.3483	-1.11926	0.422659	0.983296	Non-significant	D3-D7	1_Intubated-1_NotIntubated
GCG	OID21263	P01275	ONCOLOGY	Timepoint:Acuity.max	D7,1_NotIntubated - D3,3	0.965359	-1.17164	3.10236	0.983302	Non-significant	D7-D3	1_NotIntubated-3
DKKL1	OID21313	Q9UK85	ONCOLOGY	Timepoint:Acuity.max	D0,1_Intubated - D7,3	0.345926	-0.424011	1.11586	0.983326	Non-significant	D0-D7	1_Intubated-3
PLXNB3	OID20160	Q9ULL4	CARDIOMETABOLIC	Timepoint:Acuity.max	D0,1_NotIntubated - D0,3	0.163919	-0.199475	0.527314	0.983329	Non-significant	D0-D0	1_NotIntubated-3
BPIFB1	OID20308	Q8TDL5	CARDIOMETABOLIC	Timepoint:Acuity.max	D7,1_NotIntubated - D7,3	0.571969	-0.694306	1.83824	0.98333	Non-significant	D7-D7	1_NotIntubated-3
GCG	OID21263	P01275	ONCOLOGY	Timepoint:Acuity.max	D3,1_Intubated - D7,1_Intubated	-0.60277	-1.94241	0.736869	0.983331	Non-significant	D3-D7	1_Intubated-1_Intubated
KLK8	OID21517	O60259	ONCOLOGY	Timepoint:Acuity.max	D0,1_NotIntubated - D0,3	0.265494	-0.324477	0.855464	0.983333	Non-significant	D0-D0	1_NotIntubated-3
BTN2A1	OID20713	Q7KYR7	INFLAMMATION	Timepoint:Acuity.max	D0,1_Intubated - D7,1_NotIntubated	-0.391318	-1.25793	0.475294	0.983334	Non-significant	D0-D7	1_Intubated-1_NotIntubated
ZBTB16	OID21205	Q05516	ONCOLOGY	Timepoint:Acuity.max	D7,1_Intubated - D7,1_NotIntubated	0.936262	-1.13684	3.00936	0.983354	Non-significant	D7-D7	1_Intubated-1_NotIntubated
TNFRSF9	OID20985	Q07011	NEUROLOGY	Timepoint:Acuity.max	D0,3 - D0,5	-0.242661	-0.781693	0.29637	0.98336	Non-significant	D0-D0	3-5
TIMP4	OID21147	Q99727	NEUROLOGY	Timepoint:Acuity.max	D3,1_NotIntubated - D7,4	0.619772	-0.753821	1.99336	0.983363	Non-significant	D3-D7	1_NotIntubated-4
PADI2	OID20467	Q9Y2J8	INFLAMMATION	Timepoint:Acuity.max	D3,1_NotIntubated - D7,3	0.405491	-0.493036	1.30402	0.983364	Non-significant	D3-D7	1_NotIntubated-3
CFC1	OID21261	P0CG37	ONCOLOGY	Timepoint:Acuity.max	D3,1_Intubated - D3,3	0.212553	-0.259392	0.684498	0.983375	Non-significant	D3-D3	1_Intubated-3
EFEMP1	OID20414	Q12805	CARDIOMETABOLIC	Timepoint:Acuity.max	D3,3 - D3,4	0.207588	-0.252205	0.667381	0.983378	Non-significant	D3-D3	3-4
PGF	OID20673	P49763	INFLAMMATION	Timepoint:Acuity.max	D7,1_NotIntubated - D0,3	0.428864	-0.520869	1.3786	0.983379	Non-significant	D7-D0	1_NotIntubated-3
RSPO1	OID20938	Q2MKA7	NEUROLOGY	Timepoint:Acuity.max	D0,1_NotIntubated - D0,5	0.530969	-0.646424	1.70836	0.983379	Non-significant	D0-D0	1_NotIntubated-5
MAP2K6	OID20552	P52564	INFLAMMATION	Timepoint:Acuity.max	D7,1_Intubated - D0,2	0.402142	-0.488522	1.29281	0.983386	Non-significant	D7-D0	1_Intubated-2
BAIAP2	OID21250	Q9UQB8	ONCOLOGY	Timepoint:Acuity.max	D3,1_NotIntubated - D7,4	1.37113	-1.66737	4.40962	0.983388	Non-significant	D3-D7	1_NotIntubated-4
KLK8	OID21517	O60259	ONCOLOGY	Timepoint:Acuity.max	D7,1_NotIntubated - D7,4	-0.658102	-2.11706	0.800851	0.983392	Non-significant	D7-D7	1_NotIntubated-4
FCGR2B	OID21215	P31994	ONCOLOGY	Timepoint:Acuity.max	D0,3 - D3,4	0.296519	-0.361896	0.954933	0.983393	Non-significant	D0-D3	3-4
IGF2R	OID21146	P11717	NEUROLOGY	Timepoint:Acuity.max	D7,3 - D3,4	0.149073	-0.18109	0.479236	0.983394	Non-significant	D7-D3	3-4
ITGB1BP1	OID21268	O14713	ONCOLOGY	Timepoint:Acuity.max	D0,1_NotIntubated - D0,5	0.229912	-0.27953	0.739354	0.983395	Non-significant	D0-D0	1_NotIntubated-5
EPHA2	OID21342	P29317	ONCOLOGY	Timepoint:Acuity.max	D7,3 - D0,4	0.218643	-0.266843	0.70413	0.983398	Non-significant	D7-D0	3-4
MATN3	OID20979	O15232	NEUROLOGY	Timepoint:Acuity.max	D0,1_NotIntubated - D3,2	0.363826	-0.445003	1.17266	0.983398	Non-significant	D0-D3	1_NotIntubated-2
IRAK4	OID20577	Q9NWZ3	INFLAMMATION	Timepoint:Acuity.max	D0,1_NotIntubated - D3,3	0.572209	-0.695706	1.84012	0.983399	Non-significant	D0-D3	1_NotIntubated-3
YTHDF3	OID20478	Q7Z739	INFLAMMATION	Timepoint:Acuity.max	D0,4 - D0,5	0.347692	-0.422439	1.11782	0.9834	Non-significant	D0-D0	4-5
SNAP23	OID20218	O00161	CARDIOMETABOLIC	Timepoint:Acuity.max	D7,4 - D0,5	-1.93573	-6.22502	2.35356	0.983405	Non-significant	D7-D0	4-5
HAVCR1	OID21422	Q96D42	ONCOLOGY	Timepoint:Acuity.max	D0,1_NotIntubated - D7,1_NotIntubated	-0.552056	-1.77979	0.675675	0.983406	Non-significant	D0-D7	1_NotIntubated-1_NotIntubated
CRHBP	OID20747	P24387	INFLAMMATION	Timepoint:Acuity.max	D3,1_Intubated - D3,1_NotIntubated	0.353926	-0.430101	1.13795	0.98341	Non-significant	D3-D3	1_Intubated-1_NotIntubated
TNFRSF10A	OID20967	O00220	NEUROLOGY	Timepoint:Acuity.max	D7,3 - D0,4	0.221319	-0.269926	0.712564	0.983412	Non-significant	D7-D0	3-4
CKMT1A_CKMT1B	OID20721	P12532	INFLAMMATION	Timepoint:Acuity.max	D3,1_Intubated - D3,1_NotIntubated	-0.480729	-1.54617	0.58471	0.983415	Non-significant	D3-D3	1_Intubated-1_NotIntubated
OSMR	OID20356	Q99650	CARDIOMETABOLIC	Timepoint:Acuity.max	D7,1_Intubated - D7,2	0.0968867	-0.118007	0.31178	0.983416	Non-significant	D7-D7	1_Intubated-2
SUSD2	OID21098	Q9UGT4	NEUROLOGY	Timepoint:Acuity.max	D3,1_Intubated - D0,4	0.215858	-0.264112	0.695828	0.983417	Non-significant	D3-D0	1_Intubated-4
KLK12	OID21201	Q9UKR0	ONCOLOGY	Timepoint:Acuity.max	D7,2 - D3,4	0.306595	-0.373631	0.986822	0.98342	Non-significant	D7-D3	2-4
IL10RA	OID20420	Q13651	INFLAMMATION	Timepoint:Acuity.max	D3,2 - D0,5	0.129915	-0.158527	0.418357	0.983429	Non-significant	D3-D0	2-5
CPVL	OID21435	Q9H3G5	ONCOLOGY	Timepoint:Acuity.max	D3,1_Intubated - D0,3	0.277101	-0.338331	0.892532	0.983432	Non-significant	D3-D0	1_Intubated-3
IL1RL1	OID20250	Q01638	CARDIOMETABOLIC	Timepoint:Acuity.max	D7,1_NotIntubated - D0,2	0.687301	-0.83531	2.20991	0.983437	Non-significant	D7-D0	1_NotIntubated-2
TST	OID20868	Q16762	NEUROLOGY	Timepoint:Acuity.max	D7,1_Intubated - D3,1_NotIntubated	0.747825	-0.908847	2.4045	0.983438	Non-significant	D7-D3	1_Intubated-1_NotIntubated
GRN	OID21159	P28799	NEUROLOGY	Timepoint:Acuity.max	D7,1_Intubated - D3,2	0.223499	-0.272543	0.719541	0.983439	Non-significant	D7-D3	1_Intubated-2
DCXR	OID21480	Q7Z4W1	ONCOLOGY	Timepoint:Acuity.max	D0,3 - D7,3	-0.153718	-0.495598	0.188162	0.98344	Non-significant	D0-D7	3-3
NCK2	OID20683	O43639	INFLAMMATION	Timepoint:Acuity.max	D3,1_Intubated - D0,1_NotIntubated	0.584821	-0.710962	1.8806	0.983447	Non-significant	D3-D0	1_Intubated-1_NotIntubated
CDKN2D	OID21295	P55273	ONCOLOGY	Timepoint:Acuity.max	D3,4 - D0,5	0.442734	-0.538179	1.42365	0.98345	Non-significant	D3-D0	4-5
PPP1R9B	OID20643	Q96SB3	INFLAMMATION	Timepoint:Acuity.max	D3,3 - D7,4	2.04631	-2.48943	6.58205	0.983453	Non-significant	D3-D7	3-4
PODXL	OID21358	O00592	ONCOLOGY	Timepoint:Acuity.max	D3,4 - D0,5	-0.188599	-0.606742	0.229544	0.983459	Non-significant	D3-D0	4-5
IL17D	OID20481	Q8TAD2	INFLAMMATION	Timepoint:Acuity.max	D7,1_Intubated - D7,4	0.443408	-0.539809	1.42663	0.983462	Non-significant	D7-D7	1_Intubated-4
CDH15	OID21005	P55291	NEUROLOGY	Timepoint:Acuity.max	D7,3 - D3,4	0.274291	-0.33425	0.882833	0.983477	Non-significant	D7-D3	3-4
NTF3	OID20591	P20783	INFLAMMATION	Timepoint:Acuity.max	D3,3 - D0,5	-0.154257	-0.496768	0.188254	0.983477	Non-significant	D3-D0	3-5
DCN	OID20106	P07585	CARDIOMETABOLIC	Timepoint:Acuity.max	D7,3 - D0,4	0.215125	-0.262172	0.692422	0.983477	Non-significant	D7-D0	3-4
PDLIM7	OID20729	Q9NR12	INFLAMMATION	Timepoint:Acuity.max	D3,1_Intubated - D7,4	1.88147	-2.28886	6.0518	0.983483	Non-significant	D3-D7	1_Intubated-4
TBL1X	OID21220	O60907	ONCOLOGY	Timepoint:Acuity.max	D3,4 - D7,4	0.864836	-1.05477	2.78444	0.983486	Non-significant	D3-D7	4-4
PGLYRP1	OID20338	O75594	CARDIOMETABOLIC	Timepoint:Acuity.max	D3,1_Intubated - D0,3	0.279435	-0.3415	0.90037	0.983494	Non-significant	D3-D0	1_Intubated-3
ATOX1	OID21476	O00244	ONCOLOGY	Timepoint:Acuity.max	D0,1_NotIntubated - D7,1_NotIntubated	0.715921	-0.873963	2.30581	0.983504	Non-significant	D0-D7	1_NotIntubated-1_NotIntubated
CD14	OID20378	P08571	CARDIOMETABOLIC	Timepoint:Acuity.max	D3,1_NotIntubated - D0,5	0.457802	-0.557507	1.47311	0.983518	Non-significant	D3-D0	1_NotIntubated-5
VPS37A	OID21355	Q8NEZ2	ONCOLOGY	Timepoint:Acuity.max	D3,1_NotIntubated - D7,2	-0.464356	-1.49365	0.564942	0.983524	Non-significant	D3-D7	1_NotIntubated-2
METAP1D	OID20519	Q6UB28	INFLAMMATION	Timepoint:Acuity.max	D7,3 - D7,4	1.54372	-1.87967	4.96712	0.98353	Non-significant	D7-D7	3-4
CCL14	OID20401	Q16627	CARDIOMETABOLIC	Timepoint:Acuity.max	D0,4 - D3,4	-0.240516	-0.775025	0.293993	0.983532	Non-significant	D0-D3	4-4
GUCA2A	OID21101	Q02747	NEUROLOGY	Timepoint:Acuity.max	D0,1_Intubated - D3,1_Intubated	-0.248723	-0.802619	0.305172	0.983533	Non-significant	D0-D3	1_Intubated-1_Intubated
QPCT	OID20320	Q16769	CARDIOMETABOLIC	Timepoint:Acuity.max	D3,3 - D7,3	-0.0888618	-0.286854	0.10913	0.983537	Non-significant	D3-D7	3-3
FCRL1	OID20172	Q96LA6	CARDIOMETABOLIC	Timepoint:Acuity.max	D3,1_Intubated - D7,2	-0.236527	-0.763226	0.290171	0.983547	Non-significant	D3-D7	1_Intubated-2
PRSS2	OID20364	P07478	CARDIOMETABOLIC	Timepoint:Acuity.max	D0,1_NotIntubated - D0,2	0.487924	-0.598008	1.57386	0.983547	Non-significant	D0-D0	1_NotIntubated-2
CDHR2	OID21282	Q9BYE9	ONCOLOGY	Timepoint:Acuity.max	D0,1_NotIntubated - D7,1_NotIntubated	-0.480317	-1.55019	0.589555	0.983553	Non-significant	D0-D7	1_NotIntubated-1_NotIntubated
CLMP	OID21419	Q9H6B4	ONCOLOGY	Timepoint:Acuity.max	D0,1_Intubated - D3,1_Intubated	-0.218173	-0.704207	0.267862	0.983554	Non-significant	D0-D3	1_Intubated-1_Intubated
JAM2	OID21064	P57087	NEUROLOGY	Timepoint:Acuity.max	D0,2 - D7,3	-0.176679	-0.569261	0.215904	0.983558	Non-significant	D0-D7	2-3
TNFRSF14	OID20783	Q92956	INFLAMMATION	Timepoint:Acuity.max	D3,3 - D0,5	0.232022	-0.28465	0.748694	0.983572	Non-significant	D3-D0	3-5
PDP1	OID21176	Q9P0J1	ONCOLOGY	Timepoint:Acuity.max	D3,1_Intubated - D3,3	0.564934	-0.687708	1.81758	0.983573	Non-significant	D3-D3	1_Intubated-3
FST	OID20770	P19883	INFLAMMATION	Timepoint:Acuity.max	D0,2 - D7,4	0.736018	-0.898109	2.37014	0.983574	Non-significant	D0-D7	2-4
AXIN1	OID20582	O15169	INFLAMMATION	Timepoint:Acuity.max	D0,4 - D7,4	1.46301	-1.7828	4.70881	0.983577	Non-significant	D0-D7	4-4
STX8	OID20531	Q9UNK0	INFLAMMATION	Timepoint:Acuity.max	D7,3 - D0,4	0.200147	-0.243613	0.643907	0.983579	Non-significant	D7-D0	3-4
CASC4	OID21044	Q6P4E1	NEUROLOGY	Timepoint:Acuity.max	D7,3 - D0,4	0.160667	-0.195998	0.517333	0.98358	Non-significant	D7-D0	3-4
CD274	OID20966	Q9NZQ7	NEUROLOGY	Timepoint:Acuity.max	D3,1_NotIntubated - D3,4	0.547567	-0.666532	1.76167	0.98358	Non-significant	D3-D3	1_NotIntubated-4
CNTN1	OID20307	Q12860	CARDIOMETABOLIC	Timepoint:Acuity.max	D0,2 - D3,3	0.0797341	-0.0977103	0.257179	0.983582	Non-significant	D0-D3	2-3
MAVS	OID21204	Q7Z434	ONCOLOGY	Timepoint:Acuity.max	D3,1_Intubated - D3,3	0.529071	-0.644203	1.70235	0.983584	Non-significant	D3-D3	1_Intubated-3
CTRC	OID20752	Q99895	INFLAMMATION	Timepoint:Acuity.max	D7,1_Intubated - D0,1_NotIntubated	0.511963	-0.626197	1.65012	0.983597	Non-significant	D7-D0	1_Intubated-1_NotIntubated
SCG2	OID21400	P13521	ONCOLOGY	Timepoint:Acuity.max	D0,1_NotIntubated - D7,4	0.523895	-0.638676	1.68646	0.983615	Non-significant	D0-D7	1_NotIntubated-4
TNFRSF9	OID20985	Q07011	NEUROLOGY	Timepoint:Acuity.max	D0,1_Intubated - D3,1_NotIntubated	-0.437199	-1.40748	0.533079	0.983616	Non-significant	D0-D3	1_Intubated-1_NotIntubated
CD99L2	OID21122	Q8TCZ2	NEUROLOGY	Timepoint:Acuity.max	D0,2 - D3,3	0.135188	-0.16582	0.436195	0.983616	Non-significant	D0-D3	2-3
DDR1	OID21009	Q08345	NEUROLOGY	Timepoint:Acuity.max	D0,1_NotIntubated - D3,4	0.291179	-0.356275	0.938633	0.98362	Non-significant	D0-D3	1_NotIntubated-4
IL1R1	OID21116	P14778	NEUROLOGY	Timepoint:Acuity.max	D3,1_NotIntubated - D3,2	-0.24424	-0.786366	0.297886	0.983628	Non-significant	D3-D3	1_NotIntubated-2
RRM2	OID21187	P31350	ONCOLOGY	Timepoint:Acuity.max	D0,1_Intubated - D3,2	-0.365445	-1.17709	0.446205	0.983631	Non-significant	D0-D3	1_Intubated-2
FCGR3B	OID20387	O75015	CARDIOMETABOLIC	Timepoint:Acuity.max	D0,1_Intubated - D3,2	-0.22119	-0.71477	0.272389	0.983634	Non-significant	D0-D3	1_Intubated-2
FAM3B	OID21372	P58499	ONCOLOGY	Timepoint:Acuity.max	D3,1_Intubated - D7,3	0.321507	-0.393135	1.03615	0.983643	Non-significant	D3-D7	1_Intubated-3
CD163	OID20360	Q86VB7	CARDIOMETABOLIC	Timepoint:Acuity.max	D0,1_NotIntubated - D0,5	0.286915	-0.352532	0.926361	0.983645	Non-significant	D0-D0	1_NotIntubated-5
SSC5D	OID20351	A1L4H1	CARDIOMETABOLIC	Timepoint:Acuity.max	D7,1_Intubated - D7,1_NotIntubated	-0.342072	-1.10093	0.416786	0.983648	Non-significant	D7-D7	1_Intubated-1_NotIntubated
LGALS9	OID20781	O00182	INFLAMMATION	Timepoint:Acuity.max	D7,3 - D7,4	0.489111	-0.598031	1.57625	0.983652	Non-significant	D7-D7	3-4
UMOD	OID20237	P07911	CARDIOMETABOLIC	Timepoint:Acuity.max	D7,1_Intubated - D3,4	0.348719	-0.425863	1.1233	0.983654	Non-significant	D7-D3	1_Intubated-4
BTN2A1	OID20713	Q7KYR7	INFLAMMATION	Timepoint:Acuity.max	D7,1_Intubated - D3,1_NotIntubated	0.348887	-0.426124	1.1239	0.98366	Non-significant	D7-D3	1_Intubated-1_NotIntubated
FCGR3B	OID20387	O75015	CARDIOMETABOLIC	Timepoint:Acuity.max	D0,1_Intubated - D7,3	-0.212745	-0.687182	0.261692	0.983661	Non-significant	D0-D7	1_Intubated-3
SEMA7A	OID20283	O75326	CARDIOMETABOLIC	Timepoint:Acuity.max	D3,3 - D3,4	0.20574	-0.250731	0.66221	0.983661	Non-significant	D3-D3	3-4
AKT3	OID21197	Q9Y243	ONCOLOGY	Timepoint:Acuity.max	D3,3 - D0,4	-0.120313	-0.387206	0.146579	0.983662	Non-significant	D3-D0	3-4
CHRDL1	OID20771	Q9BU40	INFLAMMATION	Timepoint:Acuity.max	D7,1_NotIntubated - D0,2	0.420071	-0.511808	1.35195	0.983664	Non-significant	D7-D0	1_NotIntubated-2
ICAM2	OID20248	P13598	CARDIOMETABOLIC	Timepoint:Acuity.max	D0,2 - D0,3	0.102375	-0.125782	0.330533	0.983668	Non-significant	D0-D0	2-3
SLC39A14	OID20852	Q15043	NEUROLOGY	Timepoint:Acuity.max	D0,2 - D3,4	0.253957	-0.309434	0.817349	0.983669	Non-significant	D0-D3	2-4
PTGDS	OID20408	P41222	CARDIOMETABOLIC	Timepoint:Acuity.max	D3,2 - D0,4	0.251925	-0.309577	0.813427	0.983675	Non-significant	D3-D0	2-4
FCGR3B	OID20387	O75015	CARDIOMETABOLIC	Timepoint:Acuity.max	D3,3 - D7,3	-0.0622599	-0.201138	0.0766184	0.983677	Non-significant	D3-D7	3-3
KLK1	OID21499	P06870	ONCOLOGY	Timepoint:Acuity.max	D3,1_Intubated - D0,5	-0.516244	-1.6683	0.635816	0.983684	Non-significant	D3-D0	1_Intubated-5
FCGR2A	OID20391	P12318	CARDIOMETABOLIC	Timepoint:Acuity.max	D3,1_NotIntubated - D3,3	0.311726	-0.382034	1.00549	0.983686	Non-significant	D3-D3	1_NotIntubated-3
OBP2B	OID20980	Q9NPH6	NEUROLOGY	Timepoint:Acuity.max	D0,2 - D3,4	-0.34138	-1.09962	0.416864	0.983687	Non-significant	D0-D3	2-4
COL1A1	OID20335	P02452	CARDIOMETABOLIC	Timepoint:Acuity.max	D0,1_Intubated - D3,1_NotIntubated	-0.175305	-0.564517	0.213907	0.983689	Non-significant	D0-D3	1_Intubated-1_NotIntubated
CXCL1	OID20762	P09341	INFLAMMATION	Timepoint:Acuity.max	D3,4 - D7,4	0.834509	-1.02384	2.69285	0.98369	Non-significant	D3-D7	4-4
YES1	OID21348	P07947	ONCOLOGY	Timepoint:Acuity.max	D3,1_Intubated - D3,3	0.628402	-0.766076	2.02288	0.98369	Non-significant	D3-D3	1_Intubated-3
NCAM1	OID20354	P13591	CARDIOMETABOLIC	Timepoint:Acuity.max	D3,1_NotIntubated - D3,4	0.219836	-0.268036	0.707709	0.983697	Non-significant	D3-D3	1_NotIntubated-4
SLITRK2	OID21409	Q9H156	ONCOLOGY	Timepoint:Acuity.max	D3,1_Intubated - D7,1_Intubated	-0.153304	-0.495244	0.188635	0.983699	Non-significant	D3-D7	1_Intubated-1_Intubated
CXCL11	OID21042	O14625	NEUROLOGY	Timepoint:Acuity.max	D0,2 - D3,2	-0.221651	-0.71613	0.272828	0.983705	Non-significant	D0-D3	2-2
CRACR2A	OID21249	Q9BSW2	ONCOLOGY	Timepoint:Acuity.max	D7,1_NotIntubated - D0,5	0.85587	-1.04324	2.75498	0.983713	Non-significant	D7-D0	1_NotIntubated-5
PPP1R12A	OID21475	O14974	ONCOLOGY	Timepoint:Acuity.max	D7,3 - D0,5	0.582163	-0.709744	1.87407	0.983722	Non-significant	D7-D0	3-5
GCNT1	OID21379	Q02742	ONCOLOGY	Timepoint:Acuity.max	D3,2 - D3,4	0.218199	-0.266037	0.702436	0.983731	Non-significant	D3-D3	2-4
HGF	OID20656	P14210	INFLAMMATION	Timepoint:Acuity.max	D3,3 - D7,4	-1.0521	-3.39009	1.28589	0.983735	Non-significant	D3-D7	3-4
CLEC10A	OID20928	Q8IUN9	NEUROLOGY	Timepoint:Acuity.max	D3,3 - D7,3	-0.0896467	-0.289491	0.110198	0.983739	Non-significant	D3-D7	3-3
STX16	OID21170	O14662	ONCOLOGY	Timepoint:Acuity.max	D3,3 - D7,3	-0.168094	-0.542225	0.206036	0.983742	Non-significant	D3-D7	3-3
DECR1	OID20579	Q16698	INFLAMMATION	Timepoint:Acuity.max	D3,1_Intubated - D3,2	-0.637735	-2.05337	0.7779	0.983745	Non-significant	D3-D3	1_Intubated-2
TRIM5	OID20526	Q9C035	INFLAMMATION	Timepoint:Acuity.max	D0,1_Intubated - D7,4	1.2931	-1.57774	4.16394	0.983747	Non-significant	D0-D7	1_Intubated-4
ICAM4	OID20578	Q14773	INFLAMMATION	Timepoint:Acuity.max	D0,1_NotIntubated - D0,4	0.276168	-0.339311	0.891648	0.983748	Non-significant	D0-D0	1_NotIntubated-4
ITIH3	OID20352	Q06033	CARDIOMETABOLIC	Timepoint:Acuity.max	D3,1_Intubated - D3,1_NotIntubated	0.323952	-0.395527	1.04343	0.983749	Non-significant	D3-D3	1_Intubated-1_NotIntubated
KYNU	OID20669	Q16719	INFLAMMATION	Timepoint:Acuity.max	D0,1_NotIntubated - D7,4	0.902695	-1.10246	2.90785	0.983754	Non-significant	D0-D7	1_NotIntubated-4
CLUL1	OID20198	Q15846	CARDIOMETABOLIC	Timepoint:Acuity.max	D7,1_NotIntubated - D7,4	0.464807	-0.567382	1.497	0.983755	Non-significant	D7-D7	1_NotIntubated-4
ART3	OID20346	Q13508	CARDIOMETABOLIC	Timepoint:Acuity.max	D7,1_Intubated - D7,2	-0.230919	-0.744873	0.283035	0.98376	Non-significant	D7-D7	1_Intubated-2
QPCT	OID20320	Q16769	CARDIOMETABOLIC	Timepoint:Acuity.max	D7,1_Intubated - D3,1_NotIntubated	0.38227	-0.467565	1.2321	0.983765	Non-significant	D7-D3	1_Intubated-1_NotIntubated
PAM	OID20291	P19021	CARDIOMETABOLIC	Timepoint:Acuity.max	D3,1_NotIntubated - D7,3	0.232017	-0.283209	0.747243	0.983769	Non-significant	D3-D7	1_NotIntubated-3
KIR2DL3	OID21196	P43628	ONCOLOGY	Timepoint:Acuity.max	D7,3 - D7,4	0.45353	-0.554824	1.46188	0.983772	Non-significant	D7-D7	3-4
PLA2G10	OID21002	O15496	NEUROLOGY	Timepoint:Acuity.max	D0,2 - D7,4	0.644594	-0.789064	2.07825	0.983778	Non-significant	D0-D7	2-4
SPINT1	OID21109	O43278	NEUROLOGY	Timepoint:Acuity.max	D0,3 - D0,4	0.163146	-0.200897	0.527189	0.983779	Non-significant	D0-D0	3-4
CXCL11	OID21042	O14625	NEUROLOGY	Timepoint:Acuity.max	D7,1_NotIntubated - D3,4	0.872158	-1.06402	2.80834	0.983781	Non-significant	D7-D3	1_NotIntubated-4
KLK14	OID21407	Q9P0G3	ONCOLOGY	Timepoint:Acuity.max	D7,1_Intubated - D3,2	-0.282849	-0.911857	0.346159	0.983781	Non-significant	D7-D3	1_Intubated-2
CLUL1	OID20198	Q15846	CARDIOMETABOLIC	Timepoint:Acuity.max	D3,3 - D0,5	-0.174244	-0.562858	0.214369	0.983782	Non-significant	D3-D0	3-5
CD4	OID20584	P01730	INFLAMMATION	Timepoint:Acuity.max	D3,1_Intubated - D7,3	0.181567	-0.22194	0.585074	0.983784	Non-significant	D3-D7	1_Intubated-3
MILR1	OID20482	Q7Z6M3	INFLAMMATION	Timepoint:Acuity.max	D3,1_Intubated - D7,1_NotIntubated	-0.385979	-1.24283	0.470877	0.983785	Non-significant	D3-D7	1_Intubated-1_NotIntubated
ESM1	OID20758	Q9NQ30	INFLAMMATION	Timepoint:Acuity.max	D7,1_Intubated - D3,1_NotIntubated	0.59021	-0.720259	1.90068	0.983788	Non-significant	D7-D3	1_Intubated-1_NotIntubated
CPB1	OID20289	P15086	CARDIOMETABOLIC	Timepoint:Acuity.max	D3,1_NotIntubated - D3,2	-0.532562	-1.71572	0.650601	0.983794	Non-significant	D3-D3	1_NotIntubated-2
PDCD1	OID21396	Q15116	ONCOLOGY	Timepoint:Acuity.max	D0,3 - D0,4	0.156318	-0.191685	0.504321	0.983798	Non-significant	D0-D0	3-4
HNMT	OID20975	P50135	NEUROLOGY	Timepoint:Acuity.max	D0,2 - D7,3	0.248501	-0.303555	0.800557	0.983799	Non-significant	D0-D7	2-3
BCR	OID20558	P11274	INFLAMMATION	Timepoint:Acuity.max	D0,1_Intubated - D7,3	-0.472649	-1.52213	0.576828	0.983806	Non-significant	D0-D7	1_Intubated-3
CCDC80	OID20226	Q76M96	CARDIOMETABOLIC	Timepoint:Acuity.max	D7,3 - D0,5	0.264598	-0.323736	0.852932	0.983812	Non-significant	D7-D0	3-5
CERT	OID20857	Q9Y5P4	NEUROLOGY	Timepoint:Acuity.max	D3,1_Intubated - D0,2	0.261821	-0.319645	0.843286	0.983812	Non-significant	D3-D0	1_Intubated-2
USP8	OID20110	P40818	CARDIOMETABOLIC	Timepoint:Acuity.max	D3,1_Intubated - D3,2	-0.474203	-1.52731	0.5789	0.983817	Non-significant	D3-D3	1_Intubated-2
PAM	OID20291	P19021	CARDIOMETABOLIC	Timepoint:Acuity.max	D0,1_Intubated - D3,3	0.155461	-0.190898	0.501821	0.983822	Non-significant	D0-D3	1_Intubated-3
ATP5IF1	OID20760	Q9UII2	INFLAMMATION	Timepoint:Acuity.max	D3,1_NotIntubated - D7,2	-0.912123	-2.93775	1.1135	0.983841	Non-significant	D3-D7	1_NotIntubated-2
DPT	OID20278	Q07507	CARDIOMETABOLIC	Timepoint:Acuity.max	D7,1_NotIntubated - D3,2	0.463164	-0.565387	1.49172	0.983844	Non-significant	D7-D3	1_NotIntubated-2
BANK1	OID20594	Q8NDB2	INFLAMMATION	Timepoint:Acuity.max	D0,1_NotIntubated - D7,4	2.2203	-2.71131	7.15191	0.983848	Non-significant	D0-D7	1_NotIntubated-4
DAPP1	OID20524	Q9UN19	INFLAMMATION	Timepoint:Acuity.max	D7,3 - D0,5	0.567237	-0.692553	1.82703	0.983849	Non-significant	D7-D0	3-5
PAM	OID20291	P19021	CARDIOMETABOLIC	Timepoint:Acuity.max	D3,1_NotIntubated - D7,4	0.411442	-0.502892	1.32578	0.98385	Non-significant	D3-D7	1_NotIntubated-4
PODXL	OID21358	O00592	ONCOLOGY	Timepoint:Acuity.max	D7,1_NotIntubated - D3,4	0.29617	-0.361578	0.953918	0.983853	Non-significant	D7-D3	1_NotIntubated-4
HYAL1	OID20357	Q12794	CARDIOMETABOLIC	Timepoint:Acuity.max	D3,1_Intubated - D3,4	-0.167458	-0.539387	0.204471	0.983855	Non-significant	D3-D3	1_Intubated-4
VAMP5	OID20071	O95183	CARDIOMETABOLIC	Timepoint:Acuity.max	D0,2 - D3,4	0.291291	-0.35571	0.938293	0.983868	Non-significant	D0-D3	2-4
LTA4H	OID21452	P09960	ONCOLOGY	Timepoint:Acuity.max	D0,1_NotIntubated - D0,3	0.187803	-0.231435	0.60704	0.983874	Non-significant	D0-D0	1_NotIntubated-3
ANXA11	OID20583	P50995	INFLAMMATION	Timepoint:Acuity.max	D0,1_Intubated - D3,4	-0.520002	-1.67502	0.635016	0.983875	Non-significant	D0-D3	1_Intubated-4
RCOR1	OID20073	Q9UKL0	CARDIOMETABOLIC	Timepoint:Acuity.max	D0,3 - D7,3	-0.0710512	-0.229466	0.087364	0.983875	Non-significant	D0-D7	3-3
HLA-E	OID20532	P13747	INFLAMMATION	Timepoint:Acuity.max	D0,1_NotIntubated - D3,1_NotIntubated	0.228909	-0.281099	0.738917	0.983879	Non-significant	D0-D3	1_NotIntubated-1_NotIntubated
PTGDS	OID20408	P41222	CARDIOMETABOLIC	Timepoint:Acuity.max	D7,1_Intubated - D3,4	0.382984	-0.468846	1.23481	0.983883	Non-significant	D7-D3	1_Intubated-4
LRIG1	OID21429	Q96JA1	ONCOLOGY	Timepoint:Acuity.max	D0,3 - D3,3	0.0863923	-0.106477	0.279262	0.983892	Non-significant	D0-D3	3-3
PADI2	OID20467	Q9Y2J8	INFLAMMATION	Timepoint:Acuity.max	D3,3 - D0,4	0.228809	-0.281327	0.738946	0.983894	Non-significant	D3-D0	3-4
CALB2	OID20801	P22676	NEUROLOGY	Timepoint:Acuity.max	D0,1_Intubated - D3,1_NotIntubated	0.251573	-0.307342	0.810488	0.983895	Non-significant	D0-D3	1_Intubated-1_NotIntubated
DDR1	OID21009	Q08345	NEUROLOGY	Timepoint:Acuity.max	D3,3 - D7,4	0.393221	-0.482205	1.26865	0.983906	Non-significant	D3-D7	3-4
ANGPTL1	OID20211	O95841	CARDIOMETABOLIC	Timepoint:Acuity.max	D7,2 - D3,3	0.154948	-0.18996	0.499856	0.983908	Non-significant	D7-D3	2-3
CNST	OID20127	Q6PJW8	CARDIOMETABOLIC	Timepoint:Acuity.max	D3,1_NotIntubated - D0,2	1.05111	-1.2841	3.38633	0.98391	Non-significant	D3-D0	1_NotIntubated-2
IQGAP2	OID21361	Q13576	ONCOLOGY	Timepoint:Acuity.max	D3,1_Intubated - D3,2	-0.395923	-1.27592	0.48407	0.983918	Non-significant	D3-D3	1_Intubated-2
TNFRSF10C	OID20265	O14798	CARDIOMETABOLIC	Timepoint:Acuity.max	D0,3 - D3,4	-0.210835	-0.679572	0.257902	0.983921	Non-significant	D0-D3	3-4
IGSF8	OID20167	Q969P0	CARDIOMETABOLIC	Timepoint:Acuity.max	D7,1_Intubated - D3,2	0.276536	-0.339179	0.892252	0.983926	Non-significant	D7-D3	1_Intubated-2
RBKS	OID20986	Q9H477	NEUROLOGY	Timepoint:Acuity.max	D7,1_Intubated - D0,2	-0.431274	-1.38992	0.527375	0.983929	Non-significant	D7-D0	1_Intubated-2
PILRA	OID21129	Q9UKJ1	NEUROLOGY	Timepoint:Acuity.max	D3,1_NotIntubated - D0,4	0.412441	-0.506711	1.33159	0.98393	Non-significant	D3-D0	1_NotIntubated-4
NFATC1	OID20545	O95644	INFLAMMATION	Timepoint:Acuity.max	D7,1_Intubated - D0,1_NotIntubated	0.632058	-0.77243	2.03655	0.983933	Non-significant	D7-D0	1_Intubated-1_NotIntubated
FMNL1	OID20884	O95466	NEUROLOGY	Timepoint:Acuity.max	D0,1_NotIntubated - D7,1_NotIntubated	-0.45901	-1.48125	0.563229	0.983938	Non-significant	D0-D7	1_NotIntubated-1_NotIntubated
NT5E	OID21498	P21589	ONCOLOGY	Timepoint:Acuity.max	D3,1_Intubated - D3,4	0.502276	-0.614882	1.61943	0.983939	Non-significant	D3-D3	1_Intubated-4
INHBC	OID21093	P55103	NEUROLOGY	Timepoint:Acuity.max	D0,1_Intubated - D7,2	0.2244	-0.27595	0.724751	0.98394	Non-significant	D0-D7	1_Intubated-2
OPTC	OID21362	Q9UBM4	ONCOLOGY	Timepoint:Acuity.max	D0,1_NotIntubated - D3,3	0.241258	-0.296691	0.779207	0.983944	Non-significant	D0-D3	1_NotIntubated-3
TIE1	OID20303	P35590	CARDIOMETABOLIC	Timepoint:Acuity.max	D3,1_NotIntubated - D0,2	0.279028	-0.34106	0.899117	0.983946	Non-significant	D3-D0	1_NotIntubated-2
PILRB	OID20197	Q9UKJ0	CARDIOMETABOLIC	Timepoint:Acuity.max	D0,2 - D7,3	0.206656	-0.254583	0.667895	0.983946	Non-significant	D0-D7	2-3
INHBC	OID21093	P55103	NEUROLOGY	Timepoint:Acuity.max	D0,1_Intubated - D3,3	0.211926	-0.26064	0.684492	0.983947	Non-significant	D0-D3	1_Intubated-3
TNF	OID20848	P01375	NEUROLOGY	Timepoint:Acuity.max	D7,1_NotIntubated - D0,5	0.44277	-0.541092	1.42663	0.983948	Non-significant	D7-D0	1_NotIntubated-5
MED18	OID21236	Q9BUE0	ONCOLOGY	Timepoint:Acuity.max	D0,2 - D7,4	0.740788	-0.905787	2.38736	0.98395	Non-significant	D0-D7	2-4
CD5	OID21449	P06127	ONCOLOGY	Timepoint:Acuity.max	D7,1_NotIntubated - D7,3	-0.370637	-1.19427	0.452999	0.983957	Non-significant	D7-D7	1_NotIntubated-3
CXCL16	OID20282	Q9H2A7	CARDIOMETABOLIC	Timepoint:Acuity.max	D7,1_NotIntubated - D7,2	-0.363853	-1.17241	0.444705	0.983959	Non-significant	D7-D7	1_NotIntubated-2
USO1	OID21367	O60763	ONCOLOGY	Timepoint:Acuity.max	D3,1_Intubated - D3,2	-0.420265	-1.35441	0.513877	0.98396	Non-significant	D3-D3	1_Intubated-2
CDCP1	OID20940	Q9H5V8	NEUROLOGY	Timepoint:Acuity.max	D0,3 - D7,4	0.505004	-0.619555	1.62956	0.983961	Non-significant	D0-D7	3-4
NPPC	OID20568	P23582	INFLAMMATION	Timepoint:Acuity.max	D3,3 - D7,3	-0.162202	-0.524145	0.199742	0.983982	Non-significant	D3-D7	3-3
GGT5	OID20909	P36269	NEUROLOGY	Timepoint:Acuity.max	D0,1_Intubated - D7,1_NotIntubated	-0.404904	-1.30489	0.495084	0.983995	Non-significant	D0-D7	1_Intubated-1_NotIntubated
ARSA	OID21138	P15289	NEUROLOGY	Timepoint:Acuity.max	D7,1_NotIntubated - D7,2	-0.434212	-1.39943	0.531006	0.983996	Non-significant	D7-D7	1_NotIntubated-2
FCGR2A	OID20391	P12318	CARDIOMETABOLIC	Timepoint:Acuity.max	D7,1_NotIntubated - D0,2	0.364315	-0.446552	1.17518	0.984002	Non-significant	D7-D0	1_NotIntubated-2
HS3ST3B1	OID21303	Q9Y662	ONCOLOGY	Timepoint:Acuity.max	D0,2 - D7,4	-0.547754	-1.7669	0.671391	0.984004	Non-significant	D0-D7	2-4
TFF3	OID20371	Q07654	CARDIOMETABOLIC	Timepoint:Acuity.max	D7,1_NotIntubated - D0,4	0.66197	-0.809757	2.1337	0.984005	Non-significant	D7-D0	1_NotIntubated-4
GALNT7	OID21377	Q86SF2	ONCOLOGY	Timepoint:Acuity.max	D0,1_Intubated - D7,1_Intubated	0.194717	-0.240008	0.629442	0.984009	Non-significant	D0-D7	1_Intubated-1_Intubated
RTN4R	OID21424	Q9BZR6	ONCOLOGY	Timepoint:Acuity.max	D3,3 - D3,4	0.226152	-0.276648	0.728952	0.984018	Non-significant	D3-D3	3-4
CD300LG	OID21130	Q6UXG3	NEUROLOGY	Timepoint:Acuity.max	D7,1_NotIntubated - D0,5	0.343789	-0.42075	1.10833	0.984019	Non-significant	D7-D0	1_NotIntubated-5
NEFL	OID20871	P07196	NEUROLOGY	Timepoint:Acuity.max	D0,2 - D0,3	0.22384	-0.275884	0.723564	0.984022	Non-significant	D0-D0	2-3
PLIN1	OID20835	O60240	NEUROLOGY	Timepoint:Acuity.max	D3,1_NotIntubated - D7,1_NotIntubated	0.445486	-0.548918	1.43989	0.984035	Non-significant	D3-D7	1_NotIntubated-1_NotIntubated
DPT	OID20278	Q07507	CARDIOMETABOLIC	Timepoint:Acuity.max	D0,2 - D0,4	0.230102	-0.283482	0.743685	0.984038	Non-significant	D0-D0	2-4
CRTAC1	OID20279	Q9NQ79	CARDIOMETABOLIC	Timepoint:Acuity.max	D0,1_Intubated - D3,1_NotIntubated	0.36244	-0.444147	1.16903	0.984038	Non-significant	D0-D3	1_Intubated-1_NotIntubated
CD28	OID21265	P10747	ONCOLOGY	Timepoint:Acuity.max	D0,1_NotIntubated - D0,2	0.21115	-0.259379	0.68168	0.984048	Non-significant	D0-D0	1_NotIntubated-2
TGFB1	OID20621	P01137	INFLAMMATION	Timepoint:Acuity.max	D0,3 - D0,5	0.186629	-0.229178	0.602436	0.984059	Non-significant	D0-D0	3-5
PECAM1	OID21131	P16284	NEUROLOGY	Timepoint:Acuity.max	D3,1_NotIntubated - D0,5	0.278445	-0.34076	0.89765	0.984062	Non-significant	D3-D0	1_NotIntubated-5
F9	OID20349	P00740	CARDIOMETABOLIC	Timepoint:Acuity.max	D0,1_NotIntubated - D3,2	-0.190129	-0.614292	0.234034	0.984066	Non-significant	D0-D3	1_NotIntubated-2
GRAP2	OID20192	O75791	CARDIOMETABOLIC	Timepoint:Acuity.max	D7,3 - D7,4	1.84884	-2.2639	5.96158	0.984073	Non-significant	D7-D7	3-4
IL17D	OID20481	Q8TAD2	INFLAMMATION	Timepoint:Acuity.max	D3,1_NotIntubated - D7,4	0.474657	-0.581486	1.5308	0.984085	Non-significant	D3-D7	1_NotIntubated-4
PLA2G4A	OID20685	P47712	INFLAMMATION	Timepoint:Acuity.max	D7,1_NotIntubated - D7,4	1.49547	-1.831	4.82194	0.984088	Non-significant	D7-D7	1_NotIntubated-4
CCL14	OID20401	Q16627	CARDIOMETABOLIC	Timepoint:Acuity.max	D7,1_NotIntubated - D3,4	0.480102	-0.587733	1.54794	0.984094	Non-significant	D7-D3	1_NotIntubated-4
TNFSF14	OID20953	O43557	NEUROLOGY	Timepoint:Acuity.max	D3,3 - D3,4	0.296448	-0.362889	0.955786	0.984097	Non-significant	D3-D3	3-4
PPP1R12A	OID21475	O14974	ONCOLOGY	Timepoint:Acuity.max	D3,1_Intubated - D0,1_NotIntubated	0.816605	-0.99994	2.63315	0.984097	Non-significant	D3-D0	1_Intubated-1_NotIntubated
DPEP2	OID21305	Q9H4A9	ONCOLOGY	Timepoint:Acuity.max	D0,4 - D3,4	-0.207942	-0.671594	0.255709	0.984103	Non-significant	D0-D3	4-4
SPINK5	OID21148	Q9NQ38	NEUROLOGY	Timepoint:Acuity.max	D3,1_NotIntubated - D0,3	0.123667	-0.151487	0.39882	0.984105	Non-significant	D3-D0	1_NotIntubated-3
NTF3	OID20591	P20783	INFLAMMATION	Timepoint:Acuity.max	D0,4 - D3,4	0.18531	-0.227942	0.598561	0.984106	Non-significant	D0-D3	4-4
STX6	OID21219	O43752	ONCOLOGY	Timepoint:Acuity.max	D0,3 - D7,4	0.83029	-1.0177	2.67828	0.984108	Non-significant	D0-D7	3-4
CXCL14	OID20458	O95715	INFLAMMATION	Timepoint:Acuity.max	D0,3 - D0,5	0.237125	-0.293451	0.767702	0.984117	Non-significant	D0-D0	3-5
KLK14	OID21407	Q9P0G3	ONCOLOGY	Timepoint:Acuity.max	D0,4 - D0,5	0.270836	-0.333789	0.875462	0.984124	Non-significant	D0-D0	4-5
CD59	OID20339	P13987	CARDIOMETABOLIC	Timepoint:Acuity.max	D0,1_Intubated - D0,1_NotIntubated	-0.35823	-1.15807	0.441605	0.984126	Non-significant	D0-D0	1_Intubated-1_NotIntubated
SNAP23	OID20218	O00161	CARDIOMETABOLIC	Timepoint:Acuity.max	D7,1_NotIntubated - D7,4	2.2621	-2.77153	7.29574	0.984127	Non-significant	D7-D7	1_NotIntubated-4
GAL	OID20727	P22466	INFLAMMATION	Timepoint:Acuity.max	D3,1_NotIntubated - D0,2	-0.434581	-1.40282	0.533659	0.984128	Non-significant	D3-D0	1_NotIntubated-2
SUGT1	OID21229	Q9Y2Z0	ONCOLOGY	Timepoint:Acuity.max	D7,1_Intubated - D7,1_NotIntubated	0.712258	-0.872179	2.2967	0.984128	Non-significant	D7-D7	1_Intubated-1_NotIntubated
PVALB	OID21420	P20472	ONCOLOGY	Timepoint:Acuity.max	D0,3 - D3,4	-0.588831	-1.89877	0.721108	0.984133	Non-significant	D0-D3	3-4
DECR1	OID20579	Q16698	INFLAMMATION	Timepoint:Acuity.max	D3,1_Intubated - D3,3	0.603071	-0.738821	1.94496	0.984135	Non-significant	D3-D3	1_Intubated-3
RARRES1	OID21177	P49788	ONCOLOGY	Timepoint:Acuity.max	D0,1_NotIntubated - D3,4	0.238441	-0.293354	0.770237	0.984138	Non-significant	D0-D3	1_NotIntubated-4
CCN1	OID21368	O00622	ONCOLOGY	Timepoint:Acuity.max	D7,1_NotIntubated - D3,2	-0.667845	-2.15366	0.817974	0.984141	Non-significant	D7-D3	1_NotIntubated-2
CNST	OID20127	Q6PJW8	CARDIOMETABOLIC	Timepoint:Acuity.max	D0,2 - D0,5	-0.629425	-2.03008	0.771233	0.984145	Non-significant	D0-D0	2-5
SPINK5	OID21148	Q9NQ38	NEUROLOGY	Timepoint:Acuity.max	D0,1_Intubated - D3,1_NotIntubated	-0.136863	-0.44153	0.167805	0.984148	Non-significant	D0-D3	1_Intubated-1_NotIntubated
MANF	OID20707	P55145	INFLAMMATION	Timepoint:Acuity.max	D0,1_NotIntubated - D7,3	-0.66059	-2.1308	0.809618	0.984157	Non-significant	D0-D7	1_NotIntubated-3
GPC1	OID21438	P35052	ONCOLOGY	Timepoint:Acuity.max	D3,1_NotIntubated - D7,4	0.578835	-0.710073	1.86774	0.984158	Non-significant	D3-D7	1_NotIntubated-4
CORO1A	OID20286	P31146	CARDIOMETABOLIC	Timepoint:Acuity.max	D0,1_Intubated - D3,1_Intubated	-0.388627	-1.25672	0.479469	0.984163	Non-significant	D0-D3	1_Intubated-1_Intubated
GUCA2A	OID21101	Q02747	NEUROLOGY	Timepoint:Acuity.max	D7,1_Intubated - D3,1_NotIntubated	0.522415	-0.640771	1.6856	0.984176	Non-significant	D7-D3	1_Intubated-1_NotIntubated
LPO	OID20963	P22079	NEUROLOGY	Timepoint:Acuity.max	D7,1_NotIntubated - D3,3	0.529913	-0.649256	1.70908	0.984177	Non-significant	D7-D3	1_NotIntubated-3
TFPI	OID20388	P10646	CARDIOMETABOLIC	Timepoint:Acuity.max	D3,1_Intubated - D3,1_NotIntubated	0.336629	-0.41262	1.08588	0.984187	Non-significant	D3-D3	1_Intubated-1_NotIntubated
CD209	OID20262	Q9NNX6	CARDIOMETABOLIC	Timepoint:Acuity.max	D0,1_NotIntubated - D7,2	-0.21406	-0.692723	0.264603	0.984193	Non-significant	D0-D7	1_NotIntubated-2
CST3	OID20400	P01034	CARDIOMETABOLIC	Timepoint:Acuity.max	D3,1_NotIntubated - D3,4	0.483379	-0.592715	1.55947	0.984197	Non-significant	D3-D3	1_NotIntubated-4
SH2B3	OID21222	Q9UQQ2	ONCOLOGY	Timepoint:Acuity.max	D7,1_NotIntubated - D3,2	-0.943885	-3.0447	1.15693	0.984215	Non-significant	D7-D3	1_NotIntubated-2
PLXNA4	OID20597	Q9HCM2	INFLAMMATION	Timepoint:Acuity.max	D3,1_NotIntubated - D7,4	1.24883	-1.53137	4.02903	0.984219	Non-significant	D3-D7	1_NotIntubated-4
SAMD9L	OID20536	Q8IVG5	INFLAMMATION	Timepoint:Acuity.max	D7,3 - D0,4	-0.304452	-0.98224	0.373337	0.984221	Non-significant	D7-D0	3-4
CA12	OID21344	O43570	ONCOLOGY	Timepoint:Acuity.max	D0,1_NotIntubated - D3,1_NotIntubated	-0.252105	-0.815718	0.311508	0.984226	Non-significant	D0-D3	1_NotIntubated-1_NotIntubated
FETUB	OID20404	Q9UGM5	CARDIOMETABOLIC	Timepoint:Acuity.max	D0,2 - D0,4	-0.230968	-0.7466	0.284663	0.984229	Non-significant	D0-D0	2-4
NELL2	OID20706	Q99435	INFLAMMATION	Timepoint:Acuity.max	D0,1_NotIntubated - D7,3	0.277026	-0.3419	0.895952	0.98423	Non-significant	D0-D7	1_NotIntubated-3
GLB1	OID20949	P16278	NEUROLOGY	Timepoint:Acuity.max	D3,1_NotIntubated - D7,2	-0.219177	-0.707265	0.26891	0.984233	Non-significant	D3-D7	1_NotIntubated-2
GCG	OID21263	P01275	ONCOLOGY	Timepoint:Acuity.max	D3,1_NotIntubated - D0,2	0.7283	-0.893049	2.34965	0.984234	Non-significant	D3-D0	1_NotIntubated-2
PCDH17	OID20132	O14917	CARDIOMETABOLIC	Timepoint:Acuity.max	D3,1_NotIntubated - D0,2	0.292559	-0.359049	0.944167	0.984238	Non-significant	D3-D0	1_NotIntubated-2
ENPP5	OID20736	Q9UJA9	INFLAMMATION	Timepoint:Acuity.max	D0,1_Intubated - D3,3	0.142739	-0.176728	0.462205	0.98424	Non-significant	D0-D3	1_Intubated-3
BSG	OID20626	P35613	INFLAMMATION	Timepoint:Acuity.max	D3,1_NotIntubated - D0,5	0.308004	-0.378726	0.994735	0.984242	Non-significant	D3-D0	1_NotIntubated-5
CRELD2	OID20751	Q6UXH1	INFLAMMATION	Timepoint:Acuity.max	D7,1_NotIntubated - D0,2	0.473387	-0.580458	1.52723	0.98425	Non-significant	D7-D0	1_NotIntubated-2
ENPP5	OID20736	Q9UJA9	INFLAMMATION	Timepoint:Acuity.max	D3,1_Intubated - D7,3	-0.150304	-0.48613	0.185521	0.984252	Non-significant	D3-D7	1_Intubated-3
DBNL	OID20681	Q9UJU6	INFLAMMATION	Timepoint:Acuity.max	D0,2 - D7,3	-0.364227	-1.17512	0.446669	0.984256	Non-significant	D0-D7	2-3
SLAMF6	OID21254	Q96DU3	ONCOLOGY	Timepoint:Acuity.max	D3,1_NotIntubated - D0,5	0.294955	-0.361817	0.951727	0.98426	Non-significant	D3-D0	1_NotIntubated-5
STAT5B	OID21277	P51692	ONCOLOGY	Timepoint:Acuity.max	D7,1_Intubated - D3,4	0.891699	-1.09355	2.87695	0.984261	Non-significant	D7-D3	1_Intubated-4
SKAP2	OID20761	O75563	INFLAMMATION	Timepoint:Acuity.max	D7,1_Intubated - D3,1_NotIntubated	1.04068	-1.27627	3.35763	0.984264	Non-significant	D7-D3	1_Intubated-1_NotIntubated
PODXL	OID21358	O00592	ONCOLOGY	Timepoint:Acuity.max	D3,1_NotIntubated - D3,3	0.208641	-0.256118	0.673399	0.984271	Non-significant	D3-D3	1_NotIntubated-3
TGFA	OID20600	P01135	INFLAMMATION	Timepoint:Acuity.max	D7,1_NotIntubated - D0,2	0.480855	-0.589812	1.55152	0.984272	Non-significant	D7-D0	1_NotIntubated-2
ANXA10	OID20886	Q9UJ72	NEUROLOGY	Timepoint:Acuity.max	D0,1_NotIntubated - D3,4	0.509449	-0.625139	1.64404	0.984273	Non-significant	D0-D3	1_NotIntubated-4
CCL22	OID20765	O00626	INFLAMMATION	Timepoint:Acuity.max	D0,1_Intubated - D7,4	-0.664253	-2.14481	0.816307	0.984274	Non-significant	D0-D7	1_Intubated-4
TIMD4	OID20375	Q96H15	CARDIOMETABOLIC	Timepoint:Acuity.max	D3,1_Intubated - D7,1_NotIntubated	-0.494125	-1.59455	0.606298	0.984283	Non-significant	D3-D7	1_Intubated-1_NotIntubated
IL10RA	OID20420	Q13651	INFLAMMATION	Timepoint:Acuity.max	D3,1_NotIntubated - D7,1_NotIntubated	-0.261344	-0.845232	0.322544	0.984285	Non-significant	D3-D7	1_NotIntubated-1_NotIntubated
CD99	OID21110	P14209	NEUROLOGY	Timepoint:Acuity.max	D7,1_Intubated - D3,2	0.276249	-0.340193	0.892692	0.984293	Non-significant	D7-D3	1_Intubated-2
CLEC10A	OID20928	Q8IUN9	NEUROLOGY	Timepoint:Acuity.max	D3,3 - D0,4	-0.151681	-0.490377	0.187015	0.984298	Non-significant	D3-D0	3-4
CNPY4	OID21317	Q8N129	ONCOLOGY	Timepoint:Acuity.max	D7,1_Intubated - D0,1_NotIntubated	0.406435	-0.498914	1.31178	0.984302	Non-significant	D7-D0	1_Intubated-1_NotIntubated
LGALS3	OID20284	P17931	CARDIOMETABOLIC	Timepoint:Acuity.max	D7,1_NotIntubated - D7,4	0.49293	-0.605981	1.59184	0.98431	Non-significant	D7-D7	1_NotIntubated-4
RNASE3	OID20203	P12724	CARDIOMETABOLIC	Timepoint:Acuity.max	D0,1_Intubated - D0,3	0.452728	-0.558155	1.46361	0.984314	Non-significant	D0-D0	1_Intubated-3
NRP2	OID21081	O60462	NEUROLOGY	Timepoint:Acuity.max	D3,3 - D3,4	0.165381	-0.202961	0.533723	0.984323	Non-significant	D3-D3	3-4
MAD1L1	OID20904	Q9Y6D9	NEUROLOGY	Timepoint:Acuity.max	D0,1_NotIntubated - D3,3	0.374192	-0.462106	1.21049	0.984336	Non-significant	D0-D3	1_NotIntubated-3
OPTC	OID21362	Q9UBM4	ONCOLOGY	Timepoint:Acuity.max	D0,1_NotIntubated - D3,1_NotIntubated	-0.261834	-0.847141	0.323472	0.984344	Non-significant	D0-D3	1_NotIntubated-1_NotIntubated
TNFRSF10B	OID20981	O14763	NEUROLOGY	Timepoint:Acuity.max	D0,4 - D3,4	-0.294648	-0.953286	0.36399	0.984349	Non-significant	D0-D3	4-4
SPON2	OID20221	Q9BUD6	CARDIOMETABOLIC	Timepoint:Acuity.max	D0,1_NotIntubated - D3,3	0.306538	-0.378594	0.991671	0.98435	Non-significant	D0-D3	1_NotIntubated-3
PRKRA	OID21225	O75569	ONCOLOGY	Timepoint:Acuity.max	D3,4 - D0,5	0.465909	-0.572014	1.50383	0.984358	Non-significant	D3-D0	4-5
GFAP	OID21247	P14136	ONCOLOGY	Timepoint:Acuity.max	D0,2 - D7,3	-0.167879	-0.54245	0.206692	0.984362	Non-significant	D0-D7	2-3
DIABLO	OID20184	Q9NR28	CARDIOMETABOLIC	Timepoint:Acuity.max	D0,4 - D7,4	1.21226	-1.49036	3.91489	0.984363	Non-significant	D0-D7	4-4
GH1	OID20220	P01241	CARDIOMETABOLIC	Timepoint:Acuity.max	D0,1_Intubated - D0,5	-0.775434	-2.50751	0.956639	0.984369	Non-significant	D0-D0	1_Intubated-5
PAM	OID20291	P19021	CARDIOMETABOLIC	Timepoint:Acuity.max	D3,1_Intubated - D3,4	0.22041	-0.271004	0.711824	0.984375	Non-significant	D3-D3	1_Intubated-4
BST2	OID21029	Q10589	NEUROLOGY	Timepoint:Acuity.max	D3,1_NotIntubated - D3,4	0.79323	-0.975412	2.56187	0.984378	Non-significant	D3-D3	1_NotIntubated-4
HYAL1	OID20357	Q12794	CARDIOMETABOLIC	Timepoint:Acuity.max	D0,1_Intubated - D0,1_NotIntubated	-0.149374	-0.482409	0.183661	0.98438	Non-significant	D0-D0	1_Intubated-1_NotIntubated
AXIN1	OID20582	O15169	INFLAMMATION	Timepoint:Acuity.max	D7,1_Intubated - D7,1_NotIntubated	1.11578	-1.3702	3.60176	0.984382	Non-significant	D7-D7	1_Intubated-1_NotIntubated
AMIGO2	OID21370	Q86SJ2	ONCOLOGY	Timepoint:Acuity.max	D0,1_NotIntubated - D7,1_NotIntubated	-0.306793	-0.99199	0.378404	0.984384	Non-significant	D0-D7	1_NotIntubated-1_NotIntubated
SELP	OID20379	P16109	CARDIOMETABOLIC	Timepoint:Acuity.max	D0,1_NotIntubated - D0,3	0.333559	-0.411143	1.07826	0.984388	Non-significant	D0-D0	1_NotIntubated-3
LPO	OID20963	P22079	NEUROLOGY	Timepoint:Acuity.max	D3,1_NotIntubated - D0,2	0.444141	-0.546404	1.43469	0.98439	Non-significant	D3-D0	1_NotIntubated-2
CLUL1	OID20198	Q15846	CARDIOMETABOLIC	Timepoint:Acuity.max	D0,4 - D3,4	0.147294	-0.182221	0.476808	0.984391	Non-significant	D0-D3	4-4
IL17C	OID20477	Q9P0M4	INFLAMMATION	Timepoint:Acuity.max	D7,1_NotIntubated - D0,5	0.811494	-0.996647	2.61964	0.984392	Non-significant	D7-D0	1_NotIntubated-5
PRCP	OID20337	P42785	CARDIOMETABOLIC	Timepoint:Acuity.max	D3,1_NotIntubated - D7,3	-0.279104	-0.901056	0.342847	0.984395	Non-significant	D3-D7	1_NotIntubated-3
ADAMTS13	OID20249	Q76LX8	CARDIOMETABOLIC	Timepoint:Acuity.max	D0,4 - D7,4	0.246136	-0.304778	0.797051	0.984397	Non-significant	D0-D7	4-4
FCRLB	OID21193	Q6BAA4	ONCOLOGY	Timepoint:Acuity.max	D0,3 - D7,4	0.674077	-0.830866	2.17902	0.984403	Non-significant	D0-D7	3-4
KLK14	OID21407	Q9P0G3	ONCOLOGY	Timepoint:Acuity.max	D3,1_Intubated - D0,1_NotIntubated	-0.348457	-1.12738	0.430472	0.984406	Non-significant	D3-D0	1_Intubated-1_NotIntubated
CTSD	OID20358	P07339	CARDIOMETABOLIC	Timepoint:Acuity.max	D0,3 - D7,4	0.634065	-0.779584	2.04771	0.984407	Non-significant	D0-D7	3-4
TINAGL1	OID20180	Q9GZM7	CARDIOMETABOLIC	Timepoint:Acuity.max	D7,1_Intubated - D0,2	0.212642	-0.261784	0.687068	0.984408	Non-significant	D7-D0	1_Intubated-2
PPP1R12A	OID21475	O14974	ONCOLOGY	Timepoint:Acuity.max	D7,1_Intubated - D3,1_NotIntubated	1.06561	-1.30901	3.44023	0.984411	Non-significant	D7-D3	1_Intubated-1_NotIntubated
RBKS	OID20986	Q9H477	NEUROLOGY	Timepoint:Acuity.max	D0,1_NotIntubated - D7,1_NotIntubated	0.74707	-0.921318	2.41546	0.984412	Non-significant	D0-D7	1_NotIntubated-1_NotIntubated
TBC1D5	OID20521	Q92609	INFLAMMATION	Timepoint:Acuity.max	D7,3 - D7,4	0.56728	-0.697563	1.83212	0.984413	Non-significant	D7-D7	3-4
ADGRE2	OID20755	Q9UHX3	INFLAMMATION	Timepoint:Acuity.max	D0,3 - D0,4	0.160216	-0.19787	0.518302	0.98442	Non-significant	D0-D0	3-4
CCL14	OID20401	Q16627	CARDIOMETABOLIC	Timepoint:Acuity.max	D0,1_NotIntubated - D3,3	0.254143	-0.313735	0.822021	0.98442	Non-significant	D0-D3	1_NotIntubated-3
DKKL1	OID21313	Q9UK85	ONCOLOGY	Timepoint:Acuity.max	D3,1_Intubated - D3,3	0.344491	-0.427351	1.11633	0.98443	Non-significant	D3-D3	1_Intubated-3
UXS1	OID21189	Q8NBZ7	ONCOLOGY	Timepoint:Acuity.max	D3,1_NotIntubated - D3,3	-0.350675	-1.13238	0.431034	0.98443	Non-significant	D3-D3	1_NotIntubated-3
FCRL1	OID20172	Q96LA6	CARDIOMETABOLIC	Timepoint:Acuity.max	D7,1_NotIntubated - D7,3	0.342327	-0.420821	1.10548	0.984436	Non-significant	D7-D7	1_NotIntubated-3
GP6	OID21091	Q9HCN6	NEUROLOGY	Timepoint:Acuity.max	D0,4 - D3,4	-0.404509	-1.30789	0.498871	0.984438	Non-significant	D0-D3	4-4
UXS1	OID21189	Q8NBZ7	ONCOLOGY	Timepoint:Acuity.max	D0,1_NotIntubated - D7,4	-0.637323	-2.05885	0.784203	0.984439	Non-significant	D0-D7	1_NotIntubated-4
PRTN3	OID20329	P24158	CARDIOMETABOLIC	Timepoint:Acuity.max	D3,1_Intubated - D3,1_NotIntubated	0.412217	-0.507039	1.33147	0.984439	Non-significant	D3-D3	1_Intubated-1_NotIntubated
GZMB	OID20604	P10144	INFLAMMATION	Timepoint:Acuity.max	D7,4 - D0,5	-0.838197	-2.70939	1.03299	0.984441	Non-significant	D7-D0	4-5
GAL	OID20727	P22466	INFLAMMATION	Timepoint:Acuity.max	D7,1_NotIntubated - D7,2	0.515189	-0.633197	1.66357	0.984444	Non-significant	D7-D7	1_NotIntubated-2
SUSD2	OID21098	Q9UGT4	NEUROLOGY	Timepoint:Acuity.max	D3,1_Intubated - D7,2	0.193554	-0.239427	0.626535	0.984453	Non-significant	D3-D7	1_Intubated-2
PPP1R12A	OID21475	O14974	ONCOLOGY	Timepoint:Acuity.max	D0,2 - D3,3	-0.384284	-1.24104	0.472468	0.984456	Non-significant	D0-D3	2-3
WWP2	OID20926	O00308	NEUROLOGY	Timepoint:Acuity.max	D3,1_NotIntubated - D7,4	0.95239	-1.17128	3.07606	0.984458	Non-significant	D3-D7	1_NotIntubated-4
PAM	OID20291	P19021	CARDIOMETABOLIC	Timepoint:Acuity.max	D0,3 - D3,4	0.169555	-0.208463	0.547573	0.984463	Non-significant	D0-D3	3-4
CLEC11A	OID21112	Q9Y240	NEUROLOGY	Timepoint:Acuity.max	D0,1_Intubated - D7,4	0.705988	-0.869608	2.28158	0.984477	Non-significant	D0-D7	1_Intubated-4
EFEMP1	OID20414	Q12805	CARDIOMETABOLIC	Timepoint:Acuity.max	D0,1_Intubated - D0,1_NotIntubated	-0.262862	-0.851226	0.325502	0.984479	Non-significant	D0-D0	1_Intubated-1_NotIntubated
OSCAR	OID20776	Q8IYS5	INFLAMMATION	Timepoint:Acuity.max	D7,3 - D7,4	0.37597	-0.463654	1.21559	0.984485	Non-significant	D7-D7	3-4
PLA2G10	OID21002	O15496	NEUROLOGY	Timepoint:Acuity.max	D7,3 - D0,4	-0.231512	-0.74839	0.285366	0.984485	Non-significant	D7-D0	3-4
HARS	OID21086	P12081	NEUROLOGY	Timepoint:Acuity.max	D3,3 - D7,4	0.927606	-1.14133	2.99654	0.984485	Non-significant	D3-D7	3-4
ARHGAP25	OID21255	P42331	ONCOLOGY	Timepoint:Acuity.max	D3,1_Intubated - D0,1_NotIntubated	0.474413	-0.58353	1.53236	0.98449	Non-significant	D3-D0	1_Intubated-1_NotIntubated
CST5	OID20995	P28325	NEUROLOGY	Timepoint:Acuity.max	D3,2 - D0,4	0.297316	-0.368028	0.962659	0.98449	Non-significant	D3-D0	2-4
RRM2	OID21187	P31350	ONCOLOGY	Timepoint:Acuity.max	D7,1_NotIntubated - D3,3	0.714678	-0.878885	2.30824	0.984491	Non-significant	D7-D3	1_NotIntubated-3
CLEC11A	OID21112	Q9Y240	NEUROLOGY	Timepoint:Acuity.max	D7,1_NotIntubated - D0,2	0.532066	-0.654199	1.71833	0.984492	Non-significant	D7-D0	1_NotIntubated-2
RSPO3	OID21415	Q9BXY4	ONCOLOGY	Timepoint:Acuity.max	D0,1_NotIntubated - D0,2	0.366225	-0.452501	1.18495	0.984493	Non-significant	D0-D0	1_NotIntubated-2
PODXL2	OID21487	Q9NZ53	ONCOLOGY	Timepoint:Acuity.max	D7,1_Intubated - D7,1_NotIntubated	0.327749	-0.402984	1.05848	0.984493	Non-significant	D7-D7	1_Intubated-1_NotIntubated
DPP10	OID20527	Q8N608	INFLAMMATION	Timepoint:Acuity.max	D3,1_Intubated - D7,3	0.215288	-0.265403	0.695978	0.984498	Non-significant	D3-D7	1_Intubated-3
ZBTB16	OID21205	Q05516	ONCOLOGY	Timepoint:Acuity.max	D0,1_NotIntubated - D3,3	0.452825	-0.557191	1.46284	0.9845	Non-significant	D0-D3	1_NotIntubated-3
FGF21	OID21402	Q9NSA1	ONCOLOGY	Timepoint:Acuity.max	D3,1_NotIntubated - D7,4	1.89799	-2.33743	6.13341	0.984501	Non-significant	D3-D7	1_NotIntubated-4
CXCL6	OID20613	P80162	INFLAMMATION	Timepoint:Acuity.max	D7,1_Intubated - D3,1_NotIntubated	0.466042	-0.573309	1.50539	0.984502	Non-significant	D7-D3	1_Intubated-1_NotIntubated
SCG2	OID21400	P13521	ONCOLOGY	Timepoint:Acuity.max	D0,1_Intubated - D3,1_Intubated	0.169595	-0.2104	0.549591	0.984504	Non-significant	D0-D3	1_Intubated-1_Intubated
MZT1	OID21186	Q08AG7	ONCOLOGY	Timepoint:Acuity.max	D7,2 - D3,4	0.189927	-0.233556	0.61341	0.984505	Non-significant	D7-D3	2-4
SUSD2	OID21098	Q9UGT4	NEUROLOGY	Timepoint:Acuity.max	D7,3 - D3,4	0.192407	-0.236708	0.621521	0.984513	Non-significant	D7-D3	3-4
RBP5	OID21369	P82980	ONCOLOGY	Timepoint:Acuity.max	D0,1_NotIntubated - D7,1_NotIntubated	0.69039	-0.853568	2.23435	0.984514	Non-significant	D0-D7	1_NotIntubated-1_NotIntubated
CA6	OID21096	P23280	NEUROLOGY	Timepoint:Acuity.max	D7,1_NotIntubated - D7,2	0.35691	-0.43895	1.15277	0.984515	Non-significant	D7-D7	1_NotIntubated-2
SKAP2	OID20761	O75563	INFLAMMATION	Timepoint:Acuity.max	D0,2 - D0,4	-0.501826	-1.62099	0.617342	0.984518	Non-significant	D0-D0	2-4
SELPLG	OID20560	Q14242	INFLAMMATION	Timepoint:Acuity.max	D7,1_Intubated - D0,5	0.186319	-0.231073	0.603711	0.984519	Non-significant	D7-D0	1_Intubated-5
BIRC2	OID21217	Q13490	ONCOLOGY	Timepoint:Acuity.max	D3,1_Intubated - D0,5	0.260913	-0.321091	0.842917	0.984523	Non-significant	D3-D0	1_Intubated-5
SCARB2	OID20943	Q14108	NEUROLOGY	Timepoint:Acuity.max	D0,1_NotIntubated - D3,1_NotIntubated	0.361518	-0.447945	1.17098	0.984525	Non-significant	D0-D3	1_NotIntubated-1_NotIntubated
PLXNB3	OID20160	Q9ULL4	CARDIOMETABOLIC	Timepoint:Acuity.max	D3,2 - D7,3	0.110043	-0.135393	0.355479	0.984527	Non-significant	D3-D7	2-3
SLAMF8	OID21214	Q9P0V8	ONCOLOGY	Timepoint:Acuity.max	D3,1_NotIntubated - D7,3	0.292528	-0.360247	0.945302	0.984532	Non-significant	D3-D7	1_NotIntubated-3
BIN2	OID21067	Q9UBW5	NEUROLOGY	Timepoint:Acuity.max	D7,3 - D7,4	0.848103	-1.04367	2.73988	0.984547	Non-significant	D7-D7	3-4
PGLYRP1	OID20338	O75594	CARDIOMETABOLIC	Timepoint:Acuity.max	D3,1_Intubated - D3,3	0.279349	-0.345335	0.904033	0.984549	Non-significant	D3-D3	1_Intubated-3
EPHB4	OID20242	P54760	CARDIOMETABOLIC	Timepoint:Acuity.max	D0,1_NotIntubated - D3,2	-0.255883	-0.829549	0.317782	0.984553	Non-significant	D0-D3	1_NotIntubated-2
CD38	OID21316	P28907	ONCOLOGY	Timepoint:Acuity.max	D0,1_Intubated - D0,1_NotIntubated	-0.300591	-0.972752	0.37157	0.984557	Non-significant	D0-D0	1_Intubated-1_NotIntubated
LPL	OID20188	P06858	CARDIOMETABOLIC	Timepoint:Acuity.max	D7,3 - D7,4	-0.633475	-2.04915	0.7822	0.984559	Non-significant	D7-D7	3-4
PAEP	OID20925	P09466	NEUROLOGY	Timepoint:Acuity.max	D0,1_NotIntubated - D3,4	0.752062	-0.93479	2.43892	0.984559	Non-significant	D0-D3	1_NotIntubated-4
NEFL	OID20871	P07196	NEUROLOGY	Timepoint:Acuity.max	D0,2 - D3,4	0.377503	-0.465012	1.22002	0.984565	Non-significant	D0-D3	2-4
NCAM1	OID20354	P13591	CARDIOMETABOLIC	Timepoint:Acuity.max	D0,1_NotIntubated - D0,4	0.165175	-0.204642	0.534992	0.984572	Non-significant	D0-D0	1_NotIntubated-4
TNFRSF9	OID20985	Q07011	NEUROLOGY	Timepoint:Acuity.max	D0,1_Intubated - D0,4	-0.31154	-1.00872	0.385639	0.984573	Non-significant	D0-D0	1_Intubated-4
BTN2A1	OID20713	Q7KYR7	INFLAMMATION	Timepoint:Acuity.max	D3,1_Intubated - D0,4	0.261071	-0.323667	0.845809	0.984574	Non-significant	D3-D0	1_Intubated-4
VEGFD	OID20662	O43915	INFLAMMATION	Timepoint:Acuity.max	D7,2 - D0,3	-0.147295	-0.476996	0.182406	0.984588	Non-significant	D7-D0	2-3
STX4	OID21326	Q12846	ONCOLOGY	Timepoint:Acuity.max	D7,1_NotIntubated - D7,2	-0.845209	-2.73079	1.04038	0.984589	Non-significant	D7-D7	1_NotIntubated-2
TGFBR2	OID21493	P37173	ONCOLOGY	Timepoint:Acuity.max	D3,1_Intubated - D7,4	0.477807	-0.588462	1.54408	0.984593	Non-significant	D3-D7	1_Intubated-4
SNCG	OID20971	O76070	NEUROLOGY	Timepoint:Acuity.max	D0,2 - D0,4	0.360703	-0.447131	1.16854	0.984597	Non-significant	D0-D0	2-4
FAS	OID20316	P25445	CARDIOMETABOLIC	Timepoint:Acuity.max	D3,1_Intubated - D7,2	-0.220378	-0.713043	0.272287	0.984599	Non-significant	D3-D7	1_Intubated-2
DDC	OID20215	P20711	CARDIOMETABOLIC	Timepoint:Acuity.max	D3,1_Intubated - D3,1_NotIntubated	-0.607921	-1.96477	0.748932	0.984604	Non-significant	D3-D3	1_Intubated-1_NotIntubated
HSPB6	OID21408	O14558	ONCOLOGY	Timepoint:Acuity.max	D0,1_Intubated - D3,2	-0.415147	-1.34403	0.513737	0.984605	Non-significant	D0-D3	1_Intubated-2
SULT2A1	OID20508	Q06520	INFLAMMATION	Timepoint:Acuity.max	D3,2 - D0,5	0.34008	-0.420499	1.10066	0.984611	Non-significant	D3-D0	2-5
CPM	OID21054	P14384	NEUROLOGY	Timepoint:Acuity.max	D7,1_Intubated - D0,1_NotIntubated	0.279108	-0.344089	0.902304	0.984615	Non-significant	D7-D0	1_Intubated-1_NotIntubated
MITD1	OID20959	Q8WV92	NEUROLOGY	Timepoint:Acuity.max	D7,1_Intubated - D3,4	0.721798	-0.888773	2.33237	0.984616	Non-significant	D7-D3	1_Intubated-4
ARSB	OID21331	P15848	ONCOLOGY	Timepoint:Acuity.max	D3,1_Intubated - D7,2	-0.275871	-0.891975	0.340232	0.984618	Non-significant	D3-D7	1_Intubated-2
TFPI	OID20388	P10646	CARDIOMETABOLIC	Timepoint:Acuity.max	D0,2 - D0,4	0.173435	-0.214132	0.561002	0.984626	Non-significant	D0-D0	2-4
DAPP1	OID20524	Q9UN19	INFLAMMATION	Timepoint:Acuity.max	D3,1_Intubated - D7,2	-0.62306	-2.01368	0.767558	0.984626	Non-significant	D3-D7	1_Intubated-2
CNPY4	OID21317	Q8N129	ONCOLOGY	Timepoint:Acuity.max	D0,3 - D7,3	-0.169953	-0.55015	0.210245	0.984627	Non-significant	D0-D7	3-3
SEMA4D	OID21020	Q92854	NEUROLOGY	Timepoint:Acuity.max	D0,1_NotIntubated - D0,5	-0.187678	-0.607148	0.231793	0.984627	Non-significant	D0-D0	1_NotIntubated-5
SIAE	OID21503	Q9HAT2	ONCOLOGY	Timepoint:Acuity.max	D3,1_Intubated - D7,1_Intubated	-0.197477	-0.640046	0.245091	0.984628	Non-significant	D3-D7	1_Intubated-1_Intubated
KLRD1	OID20632	Q13241	INFLAMMATION	Timepoint:Acuity.max	D3,1_NotIntubated - D0,4	0.36302	-0.447799	1.17384	0.98463	Non-significant	D3-D0	1_NotIntubated-4
CLEC6A	OID21228	Q6EIG7	ONCOLOGY	Timepoint:Acuity.max	D0,2 - D3,2	-0.102709	-0.333198	0.127779	0.984637	Non-significant	D0-D3	2-2
SMPD1	OID21028	P17405	NEUROLOGY	Timepoint:Acuity.max	D3,1_NotIntubated - D7,4	0.578999	-0.714055	1.87205	0.984641	Non-significant	D3-D7	1_NotIntubated-4
PPIB	OID20331	P23284	CARDIOMETABOLIC	Timepoint:Acuity.max	D0,4 - D0,5	0.381656	-0.470272	1.23358	0.984643	Non-significant	D0-D0	4-5
CXCL14	OID20458	O95715	INFLAMMATION	Timepoint:Acuity.max	D7,1_NotIntubated - D0,5	0.445732	-0.550271	1.44173	0.984653	Non-significant	D7-D0	1_NotIntubated-5
IRAK4	OID20577	Q9NWZ3	INFLAMMATION	Timepoint:Acuity.max	D3,3 - D7,4	1.49588	-1.844	4.83575	0.984653	Non-significant	D3-D7	3-4
CST3	OID20400	P01034	CARDIOMETABOLIC	Timepoint:Acuity.max	D3,2 - D7,4	0.633033	-0.782125	2.04819	0.984655	Non-significant	D3-D7	2-4
LAIR1	OID20737	Q6GTX8	INFLAMMATION	Timepoint:Acuity.max	D0,4 - D3,4	-0.238249	-0.772387	0.295888	0.984663	Non-significant	D0-D3	4-4
SIGLEC1	OID20690	Q9BZZ2	INFLAMMATION	Timepoint:Acuity.max	D3,3 - D0,5	-0.214107	-0.693868	0.265655	0.98467	Non-significant	D3-D0	3-5
LAT2	OID21292	Q9GZY6	ONCOLOGY	Timepoint:Acuity.max	D3,4 - D0,5	0.63643	-0.784158	2.05702	0.984671	Non-significant	D3-D0	4-5
IL1R1	OID21116	P14778	NEUROLOGY	Timepoint:Acuity.max	D0,1_Intubated - D3,2	-0.166984	-0.541114	0.207147	0.984691	Non-significant	D0-D3	1_Intubated-2
HSPB6	OID21408	O14558	ONCOLOGY	Timepoint:Acuity.max	D0,3 - D3,4	0.442872	-0.545871	1.43161	0.984696	Non-significant	D0-D3	3-4
FMNL1	OID20884	O95466	NEUROLOGY	Timepoint:Acuity.max	D0,1_Intubated - D3,4	0.324959	-0.400694	1.05061	0.984697	Non-significant	D0-D3	1_Intubated-4
SH2B3	OID21222	Q9UQQ2	ONCOLOGY	Timepoint:Acuity.max	D7,1_Intubated - D7,3	0.525026	-0.647122	1.69717	0.984704	Non-significant	D7-D7	1_Intubated-3
SMAD5	OID21353	Q99717	ONCOLOGY	Timepoint:Acuity.max	D0,1_NotIntubated - D7,3	-0.261095	-0.844857	0.322667	0.984704	Non-significant	D0-D7	1_NotIntubated-3
SCG2	OID21400	P13521	ONCOLOGY	Timepoint:Acuity.max	D3,2 - D0,3	0.136859	-0.16966	0.443378	0.984705	Non-significant	D3-D0	2-3
DLL1	OID21525	O00548	ONCOLOGY	Timepoint:Acuity.max	D7,1_NotIntubated - D0,3	0.333277	-0.410776	1.07733	0.984706	Non-significant	D7-D0	1_NotIntubated-3
RNF41	OID21179	Q9H4P4	ONCOLOGY	Timepoint:Acuity.max	D3,1_Intubated - D3,3	0.329707	-0.406609	1.06602	0.984707	Non-significant	D3-D3	1_Intubated-3
IL13RA1	OID21504	P78552	ONCOLOGY	Timepoint:Acuity.max	D3,1_NotIntubated - D0,5	0.216915	-0.268185	0.702015	0.984713	Non-significant	D3-D0	1_NotIntubated-5
CDKN1A	OID21319	P38936	ONCOLOGY	Timepoint:Acuity.max	D7,1_NotIntubated - D7,4	1.79007	-2.20781	5.78795	0.984716	Non-significant	D7-D7	1_NotIntubated-4
FGF21	OID21402	Q9NSA1	ONCOLOGY	Timepoint:Acuity.max	D0,3 - D7,4	1.66592	-2.06091	5.39275	0.98472	Non-significant	D0-D7	3-4
REG3A	OID20258	Q06141	CARDIOMETABOLIC	Timepoint:Acuity.max	D7,1_NotIntubated - D0,2	0.773993	-0.954231	2.50222	0.984729	Non-significant	D7-D0	1_NotIntubated-2
RET	OID21346	P07949	ONCOLOGY	Timepoint:Acuity.max	D0,1_Intubated - D0,4	0.289721	-0.360098	0.93954	0.984736	Non-significant	D0-D0	1_Intubated-4
AXIN1	OID20582	O15169	INFLAMMATION	Timepoint:Acuity.max	D0,1_Intubated - D7,3	-0.498458	-1.61164	0.614725	0.984737	Non-significant	D0-D7	1_Intubated-3
SIRPA	OID20304	P78324	CARDIOMETABOLIC	Timepoint:Acuity.max	D7,1_NotIntubated - D0,2	0.395573	-0.488766	1.27991	0.984741	Non-significant	D7-D0	1_NotIntubated-2
OBP2B	OID20980	Q9NPH6	NEUROLOGY	Timepoint:Acuity.max	D3,2 - D0,4	-0.285604	-0.926586	0.355377	0.984741	Non-significant	D3-D0	2-4
DPEP2	OID21305	Q9H4A9	ONCOLOGY	Timepoint:Acuity.max	D3,1_NotIntubated - D7,4	0.538637	-0.665086	1.74236	0.984741	Non-significant	D3-D7	1_NotIntubated-4
CD59	OID20339	P13987	CARDIOMETABOLIC	Timepoint:Acuity.max	D7,1_Intubated - D7,1_NotIntubated	0.509422	-0.628151	1.647	0.984743	Non-significant	D7-D7	1_Intubated-1_NotIntubated
WWP2	OID20926	O00308	NEUROLOGY	Timepoint:Acuity.max	D3,1_Intubated - D0,4	0.353323	-0.435983	1.14263	0.984743	Non-significant	D3-D0	1_Intubated-4
RRM2	OID21187	P31350	ONCOLOGY	Timepoint:Acuity.max	D3,4 - D0,5	0.484554	-0.597712	1.56682	0.984747	Non-significant	D3-D0	4-5
MAP4K5	OID20899	Q9Y4K4	NEUROLOGY	Timepoint:Acuity.max	D3,1_NotIntubated - D3,2	-0.793626	-2.56604	0.978786	0.984752	Non-significant	D3-D3	1_NotIntubated-2
CD93	OID20397	Q9NPY3	CARDIOMETABOLIC	Timepoint:Acuity.max	D0,1_NotIntubated - D7,4	0.421002	-0.519512	1.36152	0.984755	Non-significant	D0-D7	1_NotIntubated-4
IGFBPL1	OID20155	Q8WX77	CARDIOMETABOLIC	Timepoint:Acuity.max	D0,2 - D7,3	-0.153755	-0.4975	0.18999	0.984755	Non-significant	D0-D7	2-3
CEP85	OID21241	Q6P2H3	ONCOLOGY	Timepoint:Acuity.max	D3,4 - D7,4	0.79976	-0.987818	2.58734	0.984756	Non-significant	D3-D7	4-4
IL12A_IL12B	OID21327	P29459_P29460	ONCOLOGY	Timepoint:Acuity.max	D7,2 - D0,5	0.347239	-0.430677	1.12516	0.984758	Non-significant	D7-D0	2-5
PTH1R	OID20571	Q03431	INFLAMMATION	Timepoint:Acuity.max	D7,1_NotIntubated - D0,2	0.329821	-0.4068	1.06644	0.984759	Non-significant	D7-D0	1_NotIntubated-2
PLIN1	OID20835	O60240	NEUROLOGY	Timepoint:Acuity.max	D3,1_Intubated - D0,2	0.235539	-0.291468	0.762546	0.984762	Non-significant	D3-D0	1_Intubated-2
HS6ST1	OID21441	O60243	ONCOLOGY	Timepoint:Acuity.max	D3,1_Intubated - D3,1_NotIntubated	0.441629	-0.544838	1.4281	0.984762	Non-significant	D3-D3	1_Intubated-1_NotIntubated
FYB1	OID21140	O15117	NEUROLOGY	Timepoint:Acuity.max	D3,2 - D3,4	0.889461	-1.09701	2.87594	0.984763	Non-significant	D3-D3	2-4
CRNN	OID21427	Q9UBG3	ONCOLOGY	Timepoint:Acuity.max	D0,1_Intubated - D7,1_Intubated	0.23002	-0.286409	0.74645	0.98477	Non-significant	D0-D7	1_Intubated-1_Intubated
CD99	OID21110	P14209	NEUROLOGY	Timepoint:Acuity.max	D0,1_Intubated - D0,1_NotIntubated	-0.33544	-1.08766	0.416778	0.984774	Non-significant	D0-D0	1_Intubated-1_NotIntubated
PADI2	OID20467	Q9Y2J8	INFLAMMATION	Timepoint:Acuity.max	D7,1_Intubated - D0,3	0.298045	-0.36911	0.965201	0.984775	Non-significant	D7-D0	1_Intubated-3
SLC27A4	OID20814	Q6P1M0	NEUROLOGY	Timepoint:Acuity.max	D3,4 - D0,5	0.596848	-0.736264	1.92996	0.984776	Non-significant	D3-D0	4-5
TBCB	OID20993	Q99426	NEUROLOGY	Timepoint:Acuity.max	D0,1_Intubated - D7,4	1.67459	-2.06689	5.41607	0.984777	Non-significant	D0-D7	1_Intubated-4
LAIR2	OID20965	Q6ISS4	NEUROLOGY	Timepoint:Acuity.max	D0,1_NotIntubated - D3,3	-0.541772	-1.76	0.676457	0.984777	Non-significant	D0-D3	1_NotIntubated-3
ABL1	OID21280	P00519	ONCOLOGY	Timepoint:Acuity.max	D3,1_NotIntubated - D0,5	0.60136	-0.742114	1.94483	0.984785	Non-significant	D3-D0	1_NotIntubated-5
FOPNL	OID21209	Q96NB1	ONCOLOGY	Timepoint:Acuity.max	D0,1_NotIntubated - D0,4	0.345401	-0.426758	1.11756	0.98479	Non-significant	D0-D0	1_NotIntubated-4
VPS53	OID21281	Q5VIR6	ONCOLOGY	Timepoint:Acuity.max	D7,1_Intubated - D7,1_NotIntubated	0.796196	-0.982358	2.57475	0.984795	Non-significant	D7-D7	1_Intubated-1_NotIntubated
MLN	OID20541	P12872	INFLAMMATION	Timepoint:Acuity.max	D3,1_NotIntubated - D3,2	-0.611354	-1.97919	0.756486	0.984795	Non-significant	D3-D3	1_NotIntubated-2
BIRC2	OID21217	Q13490	ONCOLOGY	Timepoint:Acuity.max	D7,2 - D3,4	0.259519	-0.320216	0.839253	0.9848	Non-significant	D7-D3	2-4
OBP2B	OID20980	Q9NPH6	NEUROLOGY	Timepoint:Acuity.max	D7,1_Intubated - D7,2	-0.353197	-1.14485	0.438451	0.984802	Non-significant	D7-D7	1_Intubated-2
SDC1	OID20169	P18827	CARDIOMETABOLIC	Timepoint:Acuity.max	D0,1_NotIntubated - D7,4	0.996919	-1.23177	3.22561	0.984803	Non-significant	D0-D7	1_NotIntubated-4
MEPE	OID20753	Q9NQ76	INFLAMMATION	Timepoint:Acuity.max	D0,1_NotIntubated - D3,4	0.422518	-0.523045	1.36808	0.984803	Non-significant	D0-D3	1_NotIntubated-4
BST2	OID21029	Q10589	NEUROLOGY	Timepoint:Acuity.max	D0,2 - D0,3	0.315288	-0.392463	1.02304	0.984808	Non-significant	D0-D0	2-3
PDGFRA	OID20133	P16234	CARDIOMETABOLIC	Timepoint:Acuity.max	D3,1_Intubated - D3,2	0.207921	-0.258022	0.673863	0.984816	Non-significant	D3-D3	1_Intubated-2
DBNL	OID20681	Q9UJU6	INFLAMMATION	Timepoint:Acuity.max	D3,4 - D7,4	1.46903	-1.81689	4.75496	0.984818	Non-significant	D3-D7	4-4
IL13RA1	OID21504	P78552	ONCOLOGY	Timepoint:Acuity.max	D0,1_Intubated - D0,2	-0.139822	-0.453607	0.173963	0.984821	Non-significant	D0-D0	1_Intubated-2
CST3	OID20400	P01034	CARDIOMETABOLIC	Timepoint:Acuity.max	D7,1_NotIntubated - D0,3	0.498733	-0.615566	1.61303	0.984826	Non-significant	D7-D0	1_NotIntubated-3
VPS53	OID21281	Q5VIR6	ONCOLOGY	Timepoint:Acuity.max	D3,1_NotIntubated - D3,2	-0.553854	-1.79146	0.68375	0.98484	Non-significant	D3-D3	1_NotIntubated-2
SORD	OID21453	Q00796	ONCOLOGY	Timepoint:Acuity.max	D0,1_Intubated - D3,4	0.598221	-0.738954	1.9354	0.984841	Non-significant	D0-D3	1_Intubated-4
FCRL6	OID20529	Q6DN72	INFLAMMATION	Timepoint:Acuity.max	D7,2 - D7,4	0.483666	-0.59851	1.56584	0.984845	Non-significant	D7-D7	2-4
CPE	OID21392	P16870	ONCOLOGY	Timepoint:Acuity.max	D7,3 - D0,5	-0.204056	-0.660338	0.252225	0.984849	Non-significant	D7-D0	3-5
NCAM1	OID20354	P13591	CARDIOMETABOLIC	Timepoint:Acuity.max	D3,3 - D3,4	0.137936	-0.170327	0.446199	0.984852	Non-significant	D3-D3	3-4
CD99L2	OID21122	Q8TCZ2	NEUROLOGY	Timepoint:Acuity.max	D0,1_NotIntubated - D7,4	0.457149	-0.564726	1.47902	0.984853	Non-significant	D0-D7	1_NotIntubated-4
GDF15	OID20251	Q99988	CARDIOMETABOLIC	Timepoint:Acuity.max	D0,3 - D3,4	0.408158	-0.504152	1.32047	0.984856	Non-significant	D0-D3	3-4
LAYN	OID20970	Q6UX15	NEUROLOGY	Timepoint:Acuity.max	D0,1_NotIntubated - D0,2	0.384482	-0.479514	1.24848	0.984859	Non-significant	D0-D0	1_NotIntubated-2
KIT	OID20370	P10721	CARDIOMETABOLIC	Timepoint:Acuity.max	D0,1_Intubated - D0,2	-0.145347	-0.47148	0.180785	0.98486	Non-significant	D0-D0	1_Intubated-2
TNFRSF10B	OID20981	O14763	NEUROLOGY	Timepoint:Acuity.max	D3,1_Intubated - D3,1_NotIntubated	0.513469	-0.63504	1.66198	0.984861	Non-significant	D3-D3	1_Intubated-1_NotIntubated
OSCAR	OID20776	Q8IYS5	INFLAMMATION	Timepoint:Acuity.max	D3,2 - D7,3	0.144901	-0.179934	0.469736	0.984862	Non-significant	D3-D7	2-3
IL12B	OID20666	P29460	INFLAMMATION	Timepoint:Acuity.max	D7,3 - D0,5	-0.313344	-1.01487	0.388181	0.984866	Non-significant	D7-D0	3-5
AGRP	OID20658	O00253	INFLAMMATION	Timepoint:Acuity.max	D3,3 - D7,4	0.597888	-0.741012	1.93679	0.984869	Non-significant	D3-D7	3-4
TRAF2	OID20507	Q12933	INFLAMMATION	Timepoint:Acuity.max	D7,1_Intubated - D7,1_NotIntubated	0.898843	-1.11003	2.90772	0.984873	Non-significant	D7-D7	1_Intubated-1_NotIntubated
CRHBP	OID20747	P24387	INFLAMMATION	Timepoint:Acuity.max	D0,4 - D3,4	-0.239831	-0.776885	0.297223	0.984874	Non-significant	D0-D3	4-4
STX8	OID20531	Q9UNK0	INFLAMMATION	Timepoint:Acuity.max	D0,3 - D3,4	-0.264852	-0.856801	0.327097	0.984881	Non-significant	D0-D3	3-4
GUSB	OID20296	P08236	CARDIOMETABOLIC	Timepoint:Acuity.max	D7,1_Intubated - D7,1_NotIntubated	0.51687	-0.638413	1.67215	0.98489	Non-significant	D7-D7	1_Intubated-1_NotIntubated
F9	OID20349	P00740	CARDIOMETABOLIC	Timepoint:Acuity.max	D7,1_Intubated - D3,1_NotIntubated	0.262016	-0.323815	0.847848	0.984893	Non-significant	D7-D3	1_Intubated-1_NotIntubated
CXCL11	OID21042	O14625	NEUROLOGY	Timepoint:Acuity.max	D0,3 - D3,4	0.448196	-0.55364	1.45003	0.984895	Non-significant	D0-D3	3-4
JCHAIN	OID20494	P01591	INFLAMMATION	Timepoint:Acuity.max	D3,1_Intubated - D7,1_NotIntubated	-0.606076	-1.96085	0.748702	0.984896	Non-significant	D3-D7	1_Intubated-1_NotIntubated
PODXL2	OID21487	Q9NZ53	ONCOLOGY	Timepoint:Acuity.max	D0,1_Intubated - D3,3	-0.164355	-0.533076	0.204365	0.984896	Non-significant	D0-D3	1_Intubated-3
SLAMF7	OID20602	Q9NQ25	INFLAMMATION	Timepoint:Acuity.max	D3,4 - D7,4	0.516058	-0.642509	1.67462	0.984897	Non-significant	D3-D7	4-4
IFNG	OID20495	P01579	INFLAMMATION	Timepoint:Acuity.max	D3,2 - D7,4	1.80415	-2.23566	5.84396	0.984902	Non-significant	D3-D7	2-4
SOST	OID20204	Q9BQB4	CARDIOMETABOLIC	Timepoint:Acuity.max	D0,1_Intubated - D7,2	-0.216477	-0.701824	0.26887	0.984905	Non-significant	D0-D7	1_Intubated-2
CD46	OID20380	P15529	CARDIOMETABOLIC	Timepoint:Acuity.max	D3,1_Intubated - D3,3	0.209514	-0.259466	0.678495	0.984905	Non-significant	D3-D3	1_Intubated-3
CDKN1A	OID21319	P38936	ONCOLOGY	Timepoint:Acuity.max	D7,3 - D7,4	1.49402	-1.84765	4.83569	0.984915	Non-significant	D7-D7	3-4
ADAM22	OID21001	Q9P0K1	NEUROLOGY	Timepoint:Acuity.max	D3,1_NotIntubated - D0,2	0.357132	-0.442197	1.15646	0.984916	Non-significant	D3-D0	1_NotIntubated-2
AGRN	OID20786	O00468	INFLAMMATION	Timepoint:Acuity.max	D0,1_Intubated - D7,4	0.622698	-0.770504	2.0159	0.984917	Non-significant	D0-D7	1_Intubated-4
SERPINB5	OID20064	P36952	CARDIOMETABOLIC	Timepoint:Acuity.max	D3,1_Intubated - D0,2	0.145527	-0.179835	0.47089	0.984919	Non-significant	D3-D0	1_Intubated-2
NOTCH3	OID20253	Q9UM47	CARDIOMETABOLIC	Timepoint:Acuity.max	D7,1_NotIntubated - D7,4	0.487463	-0.603335	1.57826	0.984921	Non-significant	D7-D7	1_NotIntubated-4
SETMAR	OID20948	Q53H47	NEUROLOGY	Timepoint:Acuity.max	D7,1_Intubated - D7,3	0.250749	-0.310173	0.811672	0.984926	Non-significant	D7-D7	1_Intubated-3
COL18A1	OID20332	P39060	CARDIOMETABOLIC	Timepoint:Acuity.max	D0,1_NotIntubated - D0,4	0.26737	-0.332905	0.867646	0.984927	Non-significant	D0-D0	1_NotIntubated-4
ADA2	OID20394	Q9NZK5	CARDIOMETABOLIC	Timepoint:Acuity.max	D0,1_Intubated - D0,1_NotIntubated	-0.298796	-0.968828	0.371236	0.984928	Non-significant	D0-D0	1_Intubated-1_NotIntubated
CGREF1	OID20152	Q99674	CARDIOMETABOLIC	Timepoint:Acuity.max	D7,1_NotIntubated - D7,2	-0.472048	-1.52751	0.583411	0.98493	Non-significant	D7-D7	1_NotIntubated-2
CCL7	OID20523	P80098	INFLAMMATION	Timepoint:Acuity.max	D0,4 - D0,5	0.500909	-0.621714	1.62353	0.984944	Non-significant	D0-D0	4-5
PDGFRA	OID20133	P16234	CARDIOMETABOLIC	Timepoint:Acuity.max	D0,1_NotIntubated - D7,1_NotIntubated	-0.296063	-0.960601	0.368474	0.984945	Non-significant	D0-D7	1_NotIntubated-1_NotIntubated
IKBKG	OID20544	Q9Y6K9	INFLAMMATION	Timepoint:Acuity.max	D3,3 - D7,4	1.6654	-2.05981	5.39061	0.984946	Non-significant	D3-D7	3-4
TDGF1	OID20816	P13385	NEUROLOGY	Timepoint:Acuity.max	D3,3 - D0,5	-0.440425	-1.43125	0.550402	0.98495	Non-significant	D3-D0	3-5
SULT2A1	OID20508	Q06520	INFLAMMATION	Timepoint:Acuity.max	D3,1_Intubated - D0,4	0.412794	-0.51188	1.33747	0.984952	Non-significant	D3-D0	1_Intubated-4
LCN2	OID20392	P80188	CARDIOMETABOLIC	Timepoint:Acuity.max	D3,1_NotIntubated - D0,4	0.430993	-0.53364	1.39563	0.984952	Non-significant	D3-D0	1_NotIntubated-4
GCNT1	OID21379	Q02742	ONCOLOGY	Timepoint:Acuity.max	D7,1_NotIntubated - D0,3	0.358208	-0.442833	1.15925	0.984953	Non-significant	D7-D0	1_NotIntubated-3
ICAM2	OID20248	P13598	CARDIOMETABOLIC	Timepoint:Acuity.max	D3,1_NotIntubated - D0,3	0.215033	-0.266394	0.69646	0.984964	Non-significant	D3-D0	1_NotIntubated-3
SELP	OID20379	P16109	CARDIOMETABOLIC	Timepoint:Acuity.max	D3,3 - D0,5	0.263243	-0.326261	0.852746	0.984965	Non-significant	D3-D0	3-5
CDH2	OID20170	P19022	CARDIOMETABOLIC	Timepoint:Acuity.max	D7,1_NotIntubated - D3,3	0.387176	-0.478746	1.2531	0.98497	Non-significant	D7-D3	1_NotIntubated-3
RARRES2	OID20373	Q99969	CARDIOMETABOLIC	Timepoint:Acuity.max	D3,1_Intubated - D0,5	0.286488	-0.355168	0.928144	0.984971	Non-significant	D3-D0	1_Intubated-5
SORT1	OID20213	Q99523	CARDIOMETABOLIC	Timepoint:Acuity.max	D7,1_NotIntubated - D3,2	0.374098	-0.462531	1.21073	0.984972	Non-significant	D7-D3	1_NotIntubated-2
PILRB	OID20197	Q9UKJ0	CARDIOMETABOLIC	Timepoint:Acuity.max	D7,1_NotIntubated - D0,5	0.497897	-0.617429	1.61322	0.984972	Non-significant	D7-D0	1_NotIntubated-5
LGMN	OID20773	Q99538	INFLAMMATION	Timepoint:Acuity.max	D0,1_Intubated - D3,3	-0.209601	-0.678869	0.259667	0.984975	Non-significant	D0-D3	1_Intubated-3
VAMP5	OID20071	O95183	CARDIOMETABOLIC	Timepoint:Acuity.max	D7,1_Intubated - D0,1_NotIntubated	0.347017	-0.429754	1.12379	0.984979	Non-significant	D7-D0	1_Intubated-1_NotIntubated
BACH1	OID20505	O14867	INFLAMMATION	Timepoint:Acuity.max	D0,2 - D0,3	0.206024	-0.254909	0.666956	0.984979	Non-significant	D0-D0	2-3
ANXA10	OID20886	Q9UJ72	NEUROLOGY	Timepoint:Acuity.max	D3,1_Intubated - D7,3	0.358188	-0.443081	1.15946	0.984983	Non-significant	D3-D7	1_Intubated-3
PTPRS	OID20306	Q13332	CARDIOMETABOLIC	Timepoint:Acuity.max	D7,1_Intubated - D7,4	-0.318842	-1.03253	0.394843	0.984985	Non-significant	D7-D7	1_Intubated-4
SELE	OID20290	P16581	CARDIOMETABOLIC	Timepoint:Acuity.max	D3,1_NotIntubated - D0,5	0.368813	-0.458429	1.19606	0.984994	Non-significant	D3-D0	1_NotIntubated-5
SRPK2	OID20502	P78362	INFLAMMATION	Timepoint:Acuity.max	D3,1_Intubated - D7,4	0.71033	-0.878925	2.29958	0.984998	Non-significant	D3-D7	1_Intubated-4
GGT1	OID21075	P19440	NEUROLOGY	Timepoint:Acuity.max	D3,2 - D7,4	0.633134	-0.785141	2.05141	0.985002	Non-significant	D3-D7	2-4
TBL1X	OID21220	O60907	ONCOLOGY	Timepoint:Acuity.max	D7,1_NotIntubated - D7,4	1.00381	-1.24262	3.25024	0.985013	Non-significant	D7-D7	1_NotIntubated-4
FADD	OID20151	Q13158	CARDIOMETABOLIC	Timepoint:Acuity.max	D7,3 - D0,4	0.272911	-0.337581	0.883404	0.985013	Non-significant	D7-D0	3-4
PLIN1	OID20835	O60240	NEUROLOGY	Timepoint:Acuity.max	D3,2 - D7,3	0.163059	-0.201919	0.528036	0.985014	Non-significant	D3-D7	2-3
ADGRE2	OID20755	Q9UHX3	INFLAMMATION	Timepoint:Acuity.max	D0,3 - D7,4	0.460348	-0.571443	1.49214	0.98502	Non-significant	D0-D7	3-4
CLC	OID20126	Q05315	CARDIOMETABOLIC	Timepoint:Acuity.max	D3,1_Intubated - D3,1_NotIntubated	0.455475	-0.563516	1.47447	0.985024	Non-significant	D3-D3	1_Intubated-1_NotIntubated
CXCL8	OID20997	P10145	NEUROLOGY	Timepoint:Acuity.max	D0,1_Intubated - D3,1_NotIntubated	0.627756	-0.777202	2.03271	0.985025	Non-significant	D0-D3	1_Intubated-1_NotIntubated
CD300E	OID21418	Q496F6	ONCOLOGY	Timepoint:Acuity.max	D7,1_NotIntubated - D7,4	0.839073	-1.03973	2.71788	0.985027	Non-significant	D7-D7	1_NotIntubated-4
KITLG	OID20196	P21583	CARDIOMETABOLIC	Timepoint:Acuity.max	D3,4 - D7,4	-0.477354	-1.55027	0.595565	0.985037	Non-significant	D3-D7	4-4
CXCL8	OID20153	P10145	CARDIOMETABOLIC	Timepoint:Acuity.max	D7,2 - D0,4	0.315485	-0.391797	1.02277	0.985038	Non-significant	D7-D0	2-4
ARTN	OID20446	Q5T4W7	INFLAMMATION	Timepoint:Acuity.max	D3,1_Intubated - D7,1_NotIntubated	0.360096	-0.445604	1.1658	0.985045	Non-significant	D3-D7	1_Intubated-1_NotIntubated
MZB1	OID20732	Q8WU39	INFLAMMATION	Timepoint:Acuity.max	D7,1_NotIntubated - D0,2	0.567854	-0.702764	1.83847	0.985046	Non-significant	D7-D0	1_NotIntubated-2
FADD	OID20151	Q13158	CARDIOMETABOLIC	Timepoint:Acuity.max	D0,1_Intubated - D0,1_NotIntubated	-0.401886	-1.30128	0.497508	0.985047	Non-significant	D0-D0	1_Intubated-1_NotIntubated
FETUB	OID20404	Q9UGM5	CARDIOMETABOLIC	Timepoint:Acuity.max	D3,1_NotIntubated - D3,4	-0.456947	-1.47954	0.565645	0.985048	Non-significant	D3-D3	1_NotIntubated-4
ESAM	OID20270	Q96AP7	CARDIOMETABOLIC	Timepoint:Acuity.max	D0,2 - D7,3	-0.13765	-0.44608	0.170781	0.985051	Non-significant	D0-D7	2-3
FXYD5	OID20463	Q96DB9	INFLAMMATION	Timepoint:Acuity.max	D0,2 - D7,3	0.151459	-0.187478	0.490397	0.985053	Non-significant	D0-D7	2-3
PLA2G4A	OID20685	P47712	INFLAMMATION	Timepoint:Acuity.max	D7,1_NotIntubated - D7,2	-0.887073	-2.87201	1.09787	0.985062	Non-significant	D7-D7	1_NotIntubated-2
VSTM1	OID20851	Q6UX27	NEUROLOGY	Timepoint:Acuity.max	D3,3 - D7,3	0.0851797	-0.106199	0.276559	0.985072	Non-significant	D3-D7	3-3
TBC1D5	OID20521	Q92609	INFLAMMATION	Timepoint:Acuity.max	D0,1_Intubated - D7,1_NotIntubated	-0.422226	-1.36709	0.522634	0.985072	Non-significant	D0-D7	1_Intubated-1_NotIntubated
FES	OID21207	P07332	ONCOLOGY	Timepoint:Acuity.max	D7,1_Intubated - D7,1_NotIntubated	0.342795	-0.424339	1.10993	0.985072	Non-significant	D7-D7	1_Intubated-1_NotIntubated
SIGLEC5	OID21082	O15389	NEUROLOGY	Timepoint:Acuity.max	D3,1_NotIntubated - D3,3	0.582878	-0.727192	1.89295	0.985077	Non-significant	D3-D3	1_NotIntubated-3
LILRB4	OID20429	Q8NHJ6	INFLAMMATION	Timepoint:Acuity.max	D3,1_Intubated - D7,2	-0.258272	-0.837652	0.321108	0.985084	Non-significant	D3-D7	1_Intubated-2
PTH1R	OID20571	Q03431	INFLAMMATION	Timepoint:Acuity.max	D7,1_Intubated - D0,3	0.199198	-0.247633	0.64603	0.985085	Non-significant	D7-D0	1_Intubated-3
FABP4	OID20245	P15090	CARDIOMETABOLIC	Timepoint:Acuity.max	D0,2 - D3,3	0.26787	-0.33389	0.86963	0.985089	Non-significant	D0-D3	2-3
HS6ST1	OID21441	O60243	ONCOLOGY	Timepoint:Acuity.max	D3,4 - D7,4	-0.704864	-2.28672	0.876993	0.98509	Non-significant	D3-D7	4-4
RAB6A	OID20608	P20340	INFLAMMATION	Timepoint:Acuity.max	D7,2 - D7,4	0.595603	-0.739	1.93021	0.98509	Non-significant	D7-D7	2-4
BST2	OID21029	Q10589	NEUROLOGY	Timepoint:Acuity.max	D0,1_Intubated - D7,2	-0.501826	-1.63023	0.626574	0.98509	Non-significant	D0-D7	1_Intubated-2
PDCD1	OID21396	Q15116	ONCOLOGY	Timepoint:Acuity.max	D0,2 - D0,3	-0.125657	-0.407759	0.156445	0.98509	Non-significant	D0-D0	2-3
TIMP3	OID20684	P35625	INFLAMMATION	Timepoint:Acuity.max	D7,1_NotIntubated - D7,4	1.3399	-1.66208	4.34189	0.985098	Non-significant	D7-D7	1_NotIntubated-4
IL10RA	OID20420	Q13651	INFLAMMATION	Timepoint:Acuity.max	D7,1_Intubated - D3,2	0.150143	-0.186206	0.486492	0.985104	Non-significant	D7-D3	1_Intubated-2
LTBP3	OID21191	Q9NS15	ONCOLOGY	Timepoint:Acuity.max	D3,1_NotIntubated - D7,2	-0.300687	-0.97422	0.372845	0.985104	Non-significant	D3-D7	1_NotIntubated-2
PAM	OID20291	P19021	CARDIOMETABOLIC	Timepoint:Acuity.max	D3,1_Intubated - D7,3	0.167055	-0.207547	0.541658	0.985113	Non-significant	D3-D7	1_Intubated-3
MDK	OID21489	P21741	ONCOLOGY	Timepoint:Acuity.max	D3,1_NotIntubated - D7,3	0.792828	-0.981868	2.56752	0.985114	Non-significant	D3-D7	1_NotIntubated-3
LRP1	OID21293	Q07954	ONCOLOGY	Timepoint:Acuity.max	D0,1_NotIntubated - D0,2	0.229155	-0.285576	0.743885	0.985117	Non-significant	D0-D0	1_NotIntubated-2
C2CD2L	OID20864	O14523	NEUROLOGY	Timepoint:Acuity.max	D0,2 - D3,3	0.167459	-0.207489	0.542408	0.98512	Non-significant	D0-D3	2-3
ACP6	OID21432	Q9NPH0	ONCOLOGY	Timepoint:Acuity.max	D3,1_NotIntubated - D7,2	-0.409867	-1.32857	0.508833	0.985126	Non-significant	D3-D7	1_NotIntubated-2
SPON1	OID20759	Q9HCB6	INFLAMMATION	Timepoint:Acuity.max	D7,1_NotIntubated - D7,3	0.505263	-0.625939	1.63646	0.985131	Non-significant	D7-D7	1_NotIntubated-3
RNASET2	OID20321	O00584	CARDIOMETABOLIC	Timepoint:Acuity.max	D0,4 - D3,4	0.171485	-0.213483	0.556453	0.985132	Non-significant	D0-D3	4-4
GFAP	OID21247	P14136	ONCOLOGY	Timepoint:Acuity.max	D3,2 - D0,5	0.230526	-0.287426	0.748478	0.985132	Non-significant	D3-D0	2-5
SCGB1A1	OID20688	P11684	INFLAMMATION	Timepoint:Acuity.max	D7,1_Intubated - D7,1_NotIntubated	0.697521	-0.864057	2.2591	0.985133	Non-significant	D7-D7	1_Intubated-1_NotIntubated
DNMBP	OID20956	Q6XZF7	NEUROLOGY	Timepoint:Acuity.max	D7,1_Intubated - D7,1_NotIntubated	0.81478	-1.00938	2.63894	0.985139	Non-significant	D7-D7	1_Intubated-1_NotIntubated
MET	OID20269	P08581	CARDIOMETABOLIC	Timepoint:Acuity.max	D3,1_Intubated - D7,1_Intubated	-0.126042	-0.409846	0.157763	0.985151	Non-significant	D3-D7	1_Intubated-1_Intubated
NECTIN4	OID21490	Q96NY8	ONCOLOGY	Timepoint:Acuity.max	D3,2 - D3,4	0.270512	-0.335897	0.87692	0.985152	Non-significant	D3-D3	2-4
SORT1	OID20213	Q99523	CARDIOMETABOLIC	Timepoint:Acuity.max	D0,4 - D0,5	0.208407	-0.25938	0.676193	0.985152	Non-significant	D0-D0	4-5
AGRN	OID20786	O00468	INFLAMMATION	Timepoint:Acuity.max	D0,1_Intubated - D0,3	0.266106	-0.332012	0.864224	0.985152	Non-significant	D0-D0	1_Intubated-3
MMP13	OID20807	P45452	NEUROLOGY	Timepoint:Acuity.max	D7,1_Intubated - D3,1_NotIntubated	0.391266	-0.485343	1.26788	0.985154	Non-significant	D7-D3	1_Intubated-1_NotIntubated
CNST	OID20127	Q6PJW8	CARDIOMETABOLIC	Timepoint:Acuity.max	D7,1_Intubated - D7,1_NotIntubated	1.50313	-1.86236	4.86862	0.985154	Non-significant	D7-D7	1_Intubated-1_NotIntubated
PPP1R9B	OID20643	Q96SB3	INFLAMMATION	Timepoint:Acuity.max	D0,3 - D7,4	2.02141	-2.50666	6.54948	0.985156	Non-significant	D0-D7	3-4
TGFB1	OID20621	P01137	INFLAMMATION	Timepoint:Acuity.max	D3,1_Intubated - D0,2	0.226146	-0.280909	0.733201	0.985156	Non-significant	D3-D0	1_Intubated-2
CD8A	OID21018	P01732	NEUROLOGY	Timepoint:Acuity.max	D7,1_NotIntubated - D7,4	0.783734	-0.972627	2.54009	0.985156	Non-significant	D7-D7	1_NotIntubated-4
SLC39A14	OID20852	Q15043	NEUROLOGY	Timepoint:Acuity.max	D7,1_NotIntubated - D3,2	-0.423335	-1.37125	0.524575	0.985159	Non-significant	D7-D3	1_NotIntubated-2
GNLY	OID21132	P22749	NEUROLOGY	Timepoint:Acuity.max	D0,3 - D7,4	-0.541005	-1.75467	0.672665	0.985163	Non-significant	D0-D7	3-4
RAB37	OID20425	Q96AX2	INFLAMMATION	Timepoint:Acuity.max	D3,1_Intubated - D0,1_NotIntubated	0.465904	-0.577386	1.50919	0.985163	Non-significant	D3-D0	1_Intubated-1_NotIntubated
ATP5IF1	OID20760	Q9UII2	INFLAMMATION	Timepoint:Acuity.max	D3,1_NotIntubated - D7,4	1.83198	-2.27109	5.93504	0.985165	Non-significant	D3-D7	1_NotIntubated-4
FAM3C	OID20233	Q92520	CARDIOMETABOLIC	Timepoint:Acuity.max	D3,1_Intubated - D0,5	0.407546	-0.5083	1.32339	0.985166	Non-significant	D3-D0	1_Intubated-5
CD40	OID20724	P25942	INFLAMMATION	Timepoint:Acuity.max	D3,4 - D0,5	0.517519	-0.64144	1.67648	0.985167	Non-significant	D3-D0	4-5
CXCL12	OID20464	P48061	INFLAMMATION	Timepoint:Acuity.max	D3,1_NotIntubated - D7,4	0.642969	-0.797881	2.08382	0.985168	Non-significant	D3-D7	1_NotIntubated-4
FOXO1	OID20515	Q12778	INFLAMMATION	Timepoint:Acuity.max	D3,1_Intubated - D3,2	-0.472812	-1.53165	0.58603	0.985169	Non-significant	D3-D3	1_Intubated-2
CCN3	OID20299	P48745	CARDIOMETABOLIC	Timepoint:Acuity.max	D0,1_NotIntubated - D0,2	0.381932	-0.477588	1.24145	0.985179	Non-significant	D0-D0	1_NotIntubated-2
MAEA	OID21206	Q7L5Y9	ONCOLOGY	Timepoint:Acuity.max	D3,3 - D0,4	-0.231101	-0.748978	0.286776	0.98518	Non-significant	D3-D0	3-4
AMY2B	OID20340	P19961	CARDIOMETABOLIC	Timepoint:Acuity.max	D7,2 - D7,4	0.662541	-0.823756	2.14884	0.98518	Non-significant	D7-D7	2-4
TGFB1	OID20621	P01137	INFLAMMATION	Timepoint:Acuity.max	D7,3 - D7,4	0.559431	-0.695581	1.81444	0.985183	Non-significant	D7-D7	3-4
CTSO	OID20660	P43234	INFLAMMATION	Timepoint:Acuity.max	D7,1_NotIntubated - D3,3	0.536158	-0.664682	1.737	0.985192	Non-significant	D7-D3	1_NotIntubated-3
PIGR	OID21102	P01833	NEUROLOGY	Timepoint:Acuity.max	D0,1_NotIntubated - D7,4	0.500204	-0.620473	1.62088	0.985193	Non-significant	D0-D7	1_NotIntubated-4
VWF	OID20256	P04275	CARDIOMETABOLIC	Timepoint:Acuity.max	D0,4 - D3,4	0.209838	-0.261496	0.681172	0.985194	Non-significant	D0-D3	4-4
SPRY2	OID20475	O43597	INFLAMMATION	Timepoint:Acuity.max	D3,1_Intubated - D0,1_NotIntubated	0.702895	-0.871705	2.2775	0.985194	Non-significant	D3-D0	1_Intubated-1_NotIntubated
AXIN1	OID20582	O15169	INFLAMMATION	Timepoint:Acuity.max	D7,1_Intubated - D7,3	0.573995	-0.711555	1.85955	0.985199	Non-significant	D7-D7	1_Intubated-3
CST7	OID20704	O76096	INFLAMMATION	Timepoint:Acuity.max	D0,1_NotIntubated - D3,1_NotIntubated	-0.458575	-1.49005	0.572899	0.98521	Non-significant	D0-D3	1_NotIntubated-1_NotIntubated
TNFRSF10B	OID20981	O14763	NEUROLOGY	Timepoint:Acuity.max	D3,1_NotIntubated - D7,1_NotIntubated	-0.536767	-1.74434	0.670808	0.985211	Non-significant	D3-D7	1_NotIntubated-1_NotIntubated
FADD	OID20151	Q13158	CARDIOMETABOLIC	Timepoint:Acuity.max	D0,1_Intubated - D0,5	0.364728	-0.452482	1.18194	0.985215	Non-significant	D0-D0	1_Intubated-5
DCTN1	OID21399	Q14203	ONCOLOGY	Timepoint:Acuity.max	D7,1_Intubated - D7,1_NotIntubated	0.919744	-1.1404	2.97989	0.985217	Non-significant	D7-D7	1_Intubated-1_NotIntubated
CTRC	OID20752	Q99895	INFLAMMATION	Timepoint:Acuity.max	D3,2 - D3,4	-0.399886	-1.29596	0.496183	0.985223	Non-significant	D3-D3	2-4
TNFRSF13C	OID20480	Q96RJ3	INFLAMMATION	Timepoint:Acuity.max	D3,1_Intubated - D7,3	0.258703	-0.321511	0.838916	0.985225	Non-significant	D3-D7	1_Intubated-3
STX8	OID20531	Q9UNK0	INFLAMMATION	Timepoint:Acuity.max	D3,4 - D7,4	0.684939	-0.850889	2.22077	0.985232	Non-significant	D3-D7	4-4
CD46	OID20380	P15529	CARDIOMETABOLIC	Timepoint:Acuity.max	D3,1_Intubated - D3,2	-0.220405	-0.714815	0.274005	0.985233	Non-significant	D3-D3	1_Intubated-2
IL6	OID20101	P05231	CARDIOMETABOLIC	Timepoint:Acuity.max	D3,3 - D0,4	0.462692	-0.57464	1.50002	0.985239	Non-significant	D3-D0	3-4
ADA2	OID20394	Q9NZK5	CARDIOMETABOLIC	Timepoint:Acuity.max	D7,1_NotIntubated - D0,3	0.403513	-0.500506	1.30753	0.985243	Non-significant	D7-D0	1_NotIntubated-3
CEP85	OID21241	Q6P2H3	ONCOLOGY	Timepoint:Acuity.max	D7,3 - D7,4	0.767757	-0.952779	2.48829	0.985259	Non-significant	D7-D7	3-4
ICAM2	OID20248	P13598	CARDIOMETABOLIC	Timepoint:Acuity.max	D7,1_NotIntubated - D3,3	0.258337	-0.320484	0.837158	0.985261	Non-significant	D7-D3	1_NotIntubated-3
BANK1	OID20594	Q8NDB2	INFLAMMATION	Timepoint:Acuity.max	D7,1_NotIntubated - D7,4	2.53918	-3.15105	8.2294	0.985262	Non-significant	D7-D7	1_NotIntubated-4
DBNL	OID20681	Q9UJU6	INFLAMMATION	Timepoint:Acuity.max	D3,1_NotIntubated - D3,2	-0.763534	-2.47437	0.947303	0.985264	Non-significant	D3-D3	1_NotIntubated-2
LTBR	OID20768	P36941	INFLAMMATION	Timepoint:Acuity.max	D0,1_Intubated - D7,1_NotIntubated	-0.425106	-1.37781	0.527597	0.985271	Non-significant	D0-D7	1_Intubated-1_NotIntubated
TNFRSF1B	OID21145	P20333	NEUROLOGY	Timepoint:Acuity.max	D0,1_Intubated - D3,1_NotIntubated	-0.372275	-1.20777	0.463215	0.985275	Non-significant	D0-D3	1_Intubated-1_NotIntubated
CORO1A	OID20286	P31146	CARDIOMETABOLIC	Timepoint:Acuity.max	D3,1_Intubated - D7,1_Intubated	-0.42779	-1.39023	0.534653	0.985278	Non-significant	D3-D7	1_Intubated-1_Intubated
LRP11	OID20185	Q86VZ4	CARDIOMETABOLIC	Timepoint:Acuity.max	D3,1_NotIntubated - D0,3	0.287131	-0.356587	0.930848	0.985281	Non-significant	D3-D0	1_NotIntubated-3
EBI3_IL27	OID21389	Q14213_Q8NEV9	ONCOLOGY	Timepoint:Acuity.max	D0,1_NotIntubated - D7,3	0.313679	-0.392812	1.02017	0.985283	Non-significant	D0-D7	1_NotIntubated-3
ANGPTL3	OID20407	Q9Y5C1	CARDIOMETABOLIC	Timepoint:Acuity.max	D3,1_NotIntubated - D3,3	0.281329	-0.349227	0.911886	0.985283	Non-significant	D3-D3	1_NotIntubated-3
SUGT1	OID21229	Q9Y2Z0	ONCOLOGY	Timepoint:Acuity.max	D0,1_NotIntubated - D0,4	0.389612	-0.48374	1.26296	0.985284	Non-significant	D0-D0	1_NotIntubated-4
TNFRSF10A	OID20967	O00220	NEUROLOGY	Timepoint:Acuity.max	D7,1_NotIntubated - D7,3	0.45323	-0.562468	1.46893	0.985292	Non-significant	D7-D7	1_NotIntubated-3
FKBP7	OID20846	Q9Y680	NEUROLOGY	Timepoint:Acuity.max	D7,1_Intubated - D7,4	0.529055	-0.6573	1.71541	0.985293	Non-significant	D7-D7	1_Intubated-4
RTN4R	OID21424	Q9BZR6	ONCOLOGY	Timepoint:Acuity.max	D3,2 - D7,3	0.150134	-0.186768	0.487036	0.985294	Non-significant	D3-D7	2-3
CGREF1	OID20152	Q99674	CARDIOMETABOLIC	Timepoint:Acuity.max	D0,4 - D3,4	-0.225113	-0.73148	0.281255	0.985296	Non-significant	D0-D3	4-4
GUSB	OID20296	P08236	CARDIOMETABOLIC	Timepoint:Acuity.max	D0,1_NotIntubated - D0,5	0.357893	-0.447386	1.16317	0.985301	Non-significant	D0-D0	1_NotIntubated-5
SORCS2	OID21262	Q96PQ0	ONCOLOGY	Timepoint:Acuity.max	D0,3 - D0,4	-0.193053	-0.627412	0.241305	0.985302	Non-significant	D0-D0	3-4
SNAP23	OID20218	O00161	CARDIOMETABOLIC	Timepoint:Acuity.max	D7,1_Intubated - D7,1_NotIntubated	1.4493	-1.79885	4.69745	0.985302	Non-significant	D7-D7	1_Intubated-1_NotIntubated
SLAMF7	OID20602	Q9NQ25	INFLAMMATION	Timepoint:Acuity.max	D7,3 - D7,4	0.531628	-0.662359	1.72561	0.985304	Non-significant	D7-D7	3-4
CHMP1A	OID20930	Q9HD42	NEUROLOGY	Timepoint:Acuity.max	D0,1_NotIntubated - D0,5	0.392219	-0.487234	1.27167	0.985305	Non-significant	D0-D0	1_NotIntubated-5
HYOU1	OID20300	Q9Y4L1	CARDIOMETABOLIC	Timepoint:Acuity.max	D3,2 - D7,4	0.326165	-0.405922	1.05825	0.985306	Non-significant	D3-D7	2-4
CGA	OID21069	P01215	NEUROLOGY	Timepoint:Acuity.max	D3,1_Intubated - D0,4	-0.605547	-1.97014	0.75905	0.985311	Non-significant	D3-D0	1_Intubated-4
SCARF1	OID20297	Q14162	CARDIOMETABOLIC	Timepoint:Acuity.max	D0,1_NotIntubated - D7,3	-0.290021	-0.941208	0.361166	0.985318	Non-significant	D0-D7	1_NotIntubated-3
GLB1	OID20949	P16278	NEUROLOGY	Timepoint:Acuity.max	D0,1_Intubated - D0,3	0.136488	-0.170243	0.443219	0.985322	Non-significant	D0-D0	1_Intubated-3
SPON2	OID20221	Q9BUD6	CARDIOMETABOLIC	Timepoint:Acuity.max	D0,2 - D3,4	0.304902	-0.378663	0.988467	0.985322	Non-significant	D0-D3	2-4
HNMT	OID20975	P50135	NEUROLOGY	Timepoint:Acuity.max	D3,1_Intubated - D0,1_NotIntubated	-0.46447	-1.50765	0.578706	0.985325	Non-significant	D3-D0	1_Intubated-1_NotIntubated
SCARA5	OID21058	Q6ZMJ2	NEUROLOGY	Timepoint:Acuity.max	D0,2 - D0,5	0.259606	-0.325117	0.844329	0.985329	Non-significant	D0-D0	2-5
IL17RA	OID21089	Q96F46	NEUROLOGY	Timepoint:Acuity.max	D3,1_NotIntubated - D0,3	-0.222223	-0.721299	0.276854	0.985331	Non-significant	D3-D0	1_NotIntubated-3
LRP1	OID21293	Q07954	ONCOLOGY	Timepoint:Acuity.max	D0,2 - D3,3	0.122994	-0.153395	0.399383	0.985336	Non-significant	D0-D3	2-3
CLEC5A	OID20165	Q9NY25	CARDIOMETABOLIC	Timepoint:Acuity.max	D3,1_NotIntubated - D7,1_NotIntubated	-0.415163	-1.34972	0.519393	0.985337	Non-significant	D3-D7	1_NotIntubated-1_NotIntubated
HLA-E	OID20532	P13747	INFLAMMATION	Timepoint:Acuity.max	D7,1_NotIntubated - D3,3	0.31962	-0.396907	1.03615	0.985337	Non-significant	D7-D3	1_NotIntubated-3
LPO	OID20963	P22079	NEUROLOGY	Timepoint:Acuity.max	D0,1_NotIntubated - D0,5	0.413962	-0.518134	1.34606	0.985345	Non-significant	D0-D0	1_NotIntubated-5
DDX58	OID21226	O95786	ONCOLOGY	Timepoint:Acuity.max	D0,1_NotIntubated - D7,1_NotIntubated	1.06959	-1.33194	3.47111	0.985347	Non-significant	D0-D7	1_NotIntubated-1_NotIntubated
IL5RA	OID20601	Q01344	INFLAMMATION	Timepoint:Acuity.max	D0,3 - D7,4	0.615764	-0.766888	1.99841	0.985348	Non-significant	D0-D7	3-4
TPSAB1	OID20642	Q15661	INFLAMMATION	Timepoint:Acuity.max	D7,1_Intubated - D0,4	0.397991	-0.498433	1.29442	0.985355	Non-significant	D7-D0	1_Intubated-4
CORO1A	OID20286	P31146	CARDIOMETABOLIC	Timepoint:Acuity.max	D0,1_NotIntubated - D0,2	0.38829	-0.482756	1.25934	0.985359	Non-significant	D0-D0	1_NotIntubated-2
ACE2	OID20105	Q9BYF1	CARDIOMETABOLIC	Timepoint:Acuity.max	D0,3 - D0,4	0.295104	-0.368479	0.958688	0.985378	Non-significant	D0-D0	3-4
OMD	OID20725	Q99983	INFLAMMATION	Timepoint:Acuity.max	D7,1_NotIntubated - D3,4	0.532132	-0.661061	1.72532	0.985379	Non-significant	D7-D3	1_NotIntubated-4
CD46	OID20380	P15529	CARDIOMETABOLIC	Timepoint:Acuity.max	D3,1_NotIntubated - D0,4	0.329419	-0.409488	1.06833	0.985381	Non-significant	D3-D0	1_NotIntubated-4
TNFRSF13B	OID20702	O14836	INFLAMMATION	Timepoint:Acuity.max	D7,1_NotIntubated - D7,3	0.425527	-0.528749	1.3798	0.985386	Non-significant	D7-D7	1_NotIntubated-3
CLEC5A	OID20165	Q9NY25	CARDIOMETABOLIC	Timepoint:Acuity.max	D0,1_Intubated - D0,3	0.23501	-0.293976	0.763996	0.985387	Non-significant	D0-D0	1_Intubated-3
PDP1	OID21176	Q9P0J1	ONCOLOGY	Timepoint:Acuity.max	D3,1_Intubated - D7,4	1.69096	-2.10149	5.4834	0.985387	Non-significant	D3-D7	1_Intubated-4
PODXL2	OID21487	Q9NZ53	ONCOLOGY	Timepoint:Acuity.max	D3,1_NotIntubated - D3,4	0.284426	-0.353608	0.922461	0.985389	Non-significant	D3-D3	1_NotIntubated-4
PRSS2	OID20364	P07478	CARDIOMETABOLIC	Timepoint:Acuity.max	D3,1_Intubated - D3,1_NotIntubated	0.629116	-0.782735	2.04097	0.985389	Non-significant	D3-D3	1_Intubated-1_NotIntubated
MNDA	OID20156	P41218	CARDIOMETABOLIC	Timepoint:Acuity.max	D7,1_Intubated - D7,2	0.39695	-0.493357	1.28726	0.985391	Non-significant	D7-D7	1_Intubated-2
AGRP	OID20658	O00253	INFLAMMATION	Timepoint:Acuity.max	D0,1_Intubated - D7,4	0.632376	-0.787225	2.05198	0.985405	Non-significant	D0-D7	1_Intubated-4
DSC2	OID21079	Q02487	NEUROLOGY	Timepoint:Acuity.max	D3,3 - D0,4	0.162583	-0.203289	0.528454	0.985409	Non-significant	D3-D0	3-4
PRDX3	OID20483	P30048	INFLAMMATION	Timepoint:Acuity.max	D3,1_Intubated - D0,1_NotIntubated	0.559979	-0.696286	1.81624	0.985415	Non-significant	D3-D0	1_Intubated-1_NotIntubated
RBKS	OID20986	Q9H477	NEUROLOGY	Timepoint:Acuity.max	D0,1_NotIntubated - D7,3	0.438386	-0.546104	1.42288	0.985419	Non-significant	D0-D7	1_NotIntubated-3
BRK1	OID20883	Q8WUW1	NEUROLOGY	Timepoint:Acuity.max	D0,2 - D7,4	0.867446	-1.08146	2.81635	0.985423	Non-significant	D0-D7	2-4
CASP3	OID20305	P42574	CARDIOMETABOLIC	Timepoint:Acuity.max	D3,2 - D3,4	0.557362	-0.692769	1.80749	0.985424	Non-significant	D3-D3	2-4
FYB1	OID21140	O15117	NEUROLOGY	Timepoint:Acuity.max	D3,1_Intubated - D3,3	0.722543	-0.898328	2.34341	0.985425	Non-significant	D3-D3	1_Intubated-3
CEACAM21	OID20548	Q3KPI0	INFLAMMATION	Timepoint:Acuity.max	D7,3 - D0,4	0.348215	-0.436674	1.1331	0.985431	Non-significant	D7-D0	3-4
DEFA1_DEFA1B	OID20344	P59665	CARDIOMETABOLIC	Timepoint:Acuity.max	D3,1_NotIntubated - D3,2	-0.477192	-1.54813	0.593742	0.985438	Non-significant	D3-D3	1_NotIntubated-2
CD300LF	OID21469	Q8TDQ1	ONCOLOGY	Timepoint:Acuity.max	D7,3 - D3,4	0.40539	-0.505335	1.31612	0.985439	Non-significant	D7-D3	3-4
GRN	OID21159	P28799	NEUROLOGY	Timepoint:Acuity.max	D0,1_Intubated - D7,2	0.202933	-0.253985	0.659851	0.985439	Non-significant	D0-D7	1_Intubated-2
ACAN	OID20159	P16112	CARDIOMETABOLIC	Timepoint:Acuity.max	D3,2 - D7,4	0.373452	-0.465516	1.21242	0.98544	Non-significant	D3-D7	2-4
PCDH17	OID20132	O14917	CARDIOMETABOLIC	Timepoint:Acuity.max	D0,1_Intubated - D0,5	0.236641	-0.295845	0.769128	0.985443	Non-significant	D0-D0	1_Intubated-5
MITD1	OID20959	Q8WV92	NEUROLOGY	Timepoint:Acuity.max	D3,1_Intubated - D0,1_NotIntubated	0.636691	-0.792095	2.06548	0.985449	Non-significant	D3-D0	1_Intubated-1_NotIntubated
CA6	OID21096	P23280	NEUROLOGY	Timepoint:Acuity.max	D0,1_Intubated - D3,4	-0.266285	-0.864394	0.331825	0.985452	Non-significant	D0-D3	1_Intubated-4
CREG1	OID21515	O75629	ONCOLOGY	Timepoint:Acuity.max	D7,3 - D3,4	0.242337	-0.301324	0.785998	0.985455	Non-significant	D7-D3	3-4
BCL2L11	OID20513	O43521-2	INFLAMMATION	Timepoint:Acuity.max	D7,1_NotIntubated - D0,4	0.387663	-0.482042	1.25737	0.985457	Non-significant	D7-D0	1_NotIntubated-4
PVALB	OID21420	P20472	ONCOLOGY	Timepoint:Acuity.max	D7,1_Intubated - D7,1_NotIntubated	1.09507	-1.36177	3.5519	0.985458	Non-significant	D7-D7	1_Intubated-1_NotIntubated
OSCAR	OID20776	Q8IYS5	INFLAMMATION	Timepoint:Acuity.max	D0,1_Intubated - D0,1_NotIntubated	-0.2817	-0.917239	0.35384	0.985466	Non-significant	D0-D0	1_Intubated-1_NotIntubated
ZBTB16	OID21205	Q05516	ONCOLOGY	Timepoint:Acuity.max	D0,2 - D0,5	0.38486	-0.47883	1.24855	0.985469	Non-significant	D0-D0	2-5
CDH15	OID21005	P55291	NEUROLOGY	Timepoint:Acuity.max	D0,1_NotIntubated - D0,5	0.402544	-0.506322	1.31141	0.98547	Non-significant	D0-D0	1_NotIntubated-5
CD177	OID21119	Q8N6Q3	NEUROLOGY	Timepoint:Acuity.max	D0,1_Intubated - D0,3	0.339849	-0.426848	1.10655	0.985474	Non-significant	D0-D0	1_Intubated-3
PECAM1	OID21131	P16284	NEUROLOGY	Timepoint:Acuity.max	D3,3 - D3,4	-0.193831	-0.62874	0.241078	0.985479	Non-significant	D3-D3	3-4
USP8	OID20110	P40818	CARDIOMETABOLIC	Timepoint:Acuity.max	D3,1_Intubated - D7,1_Intubated	-0.557608	-1.81345	0.698234	0.985481	Non-significant	D3-D7	1_Intubated-1_Intubated
IRAK1	OID20485	P51617	INFLAMMATION	Timepoint:Acuity.max	D0,1_NotIntubated - D0,3	0.374862	-0.466613	1.21634	0.985483	Non-significant	D0-D0	1_NotIntubated-3
EIF4G1	OID20625	Q04637	INFLAMMATION	Timepoint:Acuity.max	D3,1_NotIntubated - D7,4	1.68336	-2.0955	5.46222	0.985498	Non-significant	D3-D7	1_NotIntubated-4
DCTPP1	OID20148	Q9H773	CARDIOMETABOLIC	Timepoint:Acuity.max	D3,3 - D3,4	0.272236	-0.338696	0.883167	0.985499	Non-significant	D3-D3	3-4
VMO1	OID21381	Q7Z5L0	ONCOLOGY	Timepoint:Acuity.max	D0,2 - D0,5	0.318439	-0.399661	1.03654	0.985507	Non-significant	D0-D0	2-5
LRPAP1	OID21059	P30533	NEUROLOGY	Timepoint:Acuity.max	D3,1_Intubated - D7,1_Intubated	-0.219684	-0.715676	0.276309	0.985508	Non-significant	D3-D7	1_Intubated-1_Intubated
TNFRSF9	OID20985	Q07011	NEUROLOGY	Timepoint:Acuity.max	D7,1_NotIntubated - D0,3	0.489545	-0.609154	1.58825	0.985512	Non-significant	D7-D0	1_NotIntubated-3
ANG	OID20403	P03950	CARDIOMETABOLIC	Timepoint:Acuity.max	D0,2 - D0,5	0.19911	-0.248998	0.647218	0.985512	Non-significant	D0-D0	2-5
APOM	OID20374	O95445	CARDIOMETABOLIC	Timepoint:Acuity.max	D7,2 - D7,4	-0.500098	-1.62423	0.624033	0.985513	Non-significant	D7-D7	2-4
IL20RA	OID20422	Q9UHF4	INFLAMMATION	Timepoint:Acuity.max	D0,3 - D0,4	0.16665	-0.208597	0.541897	0.985516	Non-significant	D0-D0	3-4
FCRL6	OID20529	Q6DN72	INFLAMMATION	Timepoint:Acuity.max	D3,1_NotIntubated - D3,3	0.351137	-0.438315	1.14059	0.98552	Non-significant	D3-D3	1_NotIntubated-3
CCL16	OID20334	O15467	CARDIOMETABOLIC	Timepoint:Acuity.max	D7,1_Intubated - D7,1_NotIntubated	0.770868	-0.959274	2.50101	0.985523	Non-significant	D7-D7	1_Intubated-1_NotIntubated
CRTAM	OID20914	O95727	NEUROLOGY	Timepoint:Acuity.max	D3,2 - D0,3	0.142699	-0.179163	0.46456	0.985524	Non-significant	D3-D0	2-3
FGR	OID20828	P09769	NEUROLOGY	Timepoint:Acuity.max	D3,1_Intubated - D0,2	0.248177	-0.309193	0.805548	0.985533	Non-significant	D3-D0	1_Intubated-2
ALDH1A1	OID21128	P00352	NEUROLOGY	Timepoint:Acuity.max	D7,3 - D7,4	1.02945	-1.28322	3.34212	0.985542	Non-significant	D7-D7	3-4
GALNT10	OID21371	Q86SR1	ONCOLOGY	Timepoint:Acuity.max	D7,1_NotIntubated - D7,3	0.342356	-0.426228	1.11094	0.985543	Non-significant	D7-D7	1_NotIntubated-3
IL18BP	OID20348	O95998	CARDIOMETABOLIC	Timepoint:Acuity.max	D3,1_NotIntubated - D0,3	0.272274	-0.339421	0.88397	0.985549	Non-significant	D3-D0	1_NotIntubated-3
CD4	OID20584	P01730	INFLAMMATION	Timepoint:Acuity.max	D0,3 - D0,4	0.133172	-0.16647	0.432814	0.985551	Non-significant	D0-D0	3-4
LCN2	OID20392	P80188	CARDIOMETABOLIC	Timepoint:Acuity.max	D3,1_NotIntubated - D3,2	-0.411257	-1.33527	0.512756	0.985553	Non-significant	D3-D3	1_NotIntubated-2
