## Supplemental Table 7 for "Plasma proteomics reveals tissue-specific cell death and mediators of cell-cell interactions in severe COVID-19 patients" (part 9 of 20)

### Sheet: Significant Interaction (continued)
Assay	OlinkID	UniProt	Panel	term	contrast	estimate	conf.low	conf.high	Adjusted_pval	Threshold	Day_Comparison	Acuity_Comparison
CCN1	OID21368	O00622	ONCOLOGY	Timepoint:Acuity.max	D0,1_Intubated - D0,4	0.3737	-0.466477	1.21388	0.985555	Non-significant	D0-D0	1_Intubated-4
MUC13	OID20866	Q9H3R2	NEUROLOGY	Timepoint:Acuity.max	D7,3 - D3,4	0.374129	-0.465756	1.21401	0.985556	Non-significant	D7-D3	3-4
CDH2	OID20170	P19022	CARDIOMETABOLIC	Timepoint:Acuity.max	D0,1_Intubated - D7,3	0.20703	-0.258452	0.672512	0.98556	Non-significant	D0-D7	1_Intubated-3
CD276	OID20680	Q5ZPR3	INFLAMMATION	Timepoint:Acuity.max	D3,4 - D0,5	-0.290036	-0.942503	0.362431	0.985563	Non-significant	D3-D0	4-5
IFNG	OID20495	P01579	INFLAMMATION	Timepoint:Acuity.max	D0,1_NotIntubated - D0,5	-0.951155	-3.09242	1.19011	0.985566	Non-significant	D0-D0	1_NotIntubated-5
SIAE	OID21503	Q9HAT2	ONCOLOGY	Timepoint:Acuity.max	D3,2 - D7,2	-0.104043	-0.338691	0.130605	0.985567	Non-significant	D3-D7	2-2
CHRDL2	OID20223	Q6WN34	CARDIOMETABOLIC	Timepoint:Acuity.max	D3,1_NotIntubated - D0,2	0.413934	-0.516224	1.34409	0.985577	Non-significant	D3-D0	1_NotIntubated-2
METAP1D	OID20519	Q6UB28	INFLAMMATION	Timepoint:Acuity.max	D3,2 - D3,4	0.643212	-0.800956	2.08738	0.985578	Non-significant	D3-D3	2-4
TREML2	OID21120	Q5T2D2	NEUROLOGY	Timepoint:Acuity.max	D0,1_Intubated - D3,4	-0.264693	-0.859999	0.330613	0.985579	Non-significant	D0-D3	1_Intubated-4
EDAR	OID20525	Q9UNE0	INFLAMMATION	Timepoint:Acuity.max	D3,1_Intubated - D3,1_NotIntubated	0.345662	-0.43108	1.1224	0.985582	Non-significant	D3-D3	1_Intubated-1_NotIntubated
MED18	OID21236	Q9BUE0	ONCOLOGY	Timepoint:Acuity.max	D7,1_Intubated - D0,1_NotIntubated	0.358972	-0.447104	1.16505	0.985583	Non-significant	D7-D0	1_Intubated-1_NotIntubated
CXCL9	OID20675	Q07325	INFLAMMATION	Timepoint:Acuity.max	D0,1_NotIntubated - D7,1_NotIntubated	-0.649036	-2.11047	0.812396	0.985583	Non-significant	D0-D7	1_NotIntubated-1_NotIntubated
XPNPEP2	OID21508	O43895	ONCOLOGY	Timepoint:Acuity.max	D0,2 - D0,4	-0.41393	-1.34987	0.522006	0.985586	Non-significant	D0-D0	2-4
CBLIF	OID20179	P27352	CARDIOMETABOLIC	Timepoint:Acuity.max	D3,1_NotIntubated - D0,5	-0.569266	-1.85002	0.711491	0.985589	Non-significant	D3-D0	1_NotIntubated-5
MATN3	OID20979	O15232	NEUROLOGY	Timepoint:Acuity.max	D0,1_Intubated - D3,2	0.299839	-0.375579	0.975257	0.985596	Non-significant	D0-D3	1_Intubated-2
AMY2A	OID20333	P04746	CARDIOMETABOLIC	Timepoint:Acuity.max	D0,1_Intubated - D7,1_NotIntubated	0.574276	-0.71529	1.86384	0.985596	Non-significant	D0-D7	1_Intubated-1_NotIntubated
TXNDC5	OID21012	Q8NBS9	NEUROLOGY	Timepoint:Acuity.max	D3,1_Intubated - D3,4	0.445134	-0.554812	1.44508	0.985599	Non-significant	D3-D3	1_Intubated-4
SFTPD	OID20214	P35247	CARDIOMETABOLIC	Timepoint:Acuity.max	D0,1_NotIntubated - D0,5	0.577276	-0.725229	1.87978	0.985602	Non-significant	D0-D0	1_NotIntubated-5
PVALB	OID21420	P20472	ONCOLOGY	Timepoint:Acuity.max	D0,1_NotIntubated - D3,2	-0.622993	-2.02537	0.779383	0.985604	Non-significant	D0-D3	1_NotIntubated-2
COMP	OID20405	P49747	CARDIOMETABOLIC	Timepoint:Acuity.max	D7,3 - D7,4	-0.605288	-1.96729	0.756716	0.985606	Non-significant	D7-D7	3-4
AMN	OID20492	Q9BXJ7	INFLAMMATION	Timepoint:Acuity.max	D7,2 - D0,4	0.179775	-0.225044	0.584593	0.985606	Non-significant	D7-D0	2-4
TMPRSS5	OID20947	Q9H3S3	NEUROLOGY	Timepoint:Acuity.max	D3,1_NotIntubated - D3,2	0.266433	-0.332763	0.865628	0.985607	Non-significant	D3-D3	1_NotIntubated-2
PTH1R	OID20571	Q03431	INFLAMMATION	Timepoint:Acuity.max	D7,1_NotIntubated - D0,4	0.339208	-0.422626	1.10104	0.985612	Non-significant	D7-D0	1_NotIntubated-4
RRM2	OID21187	P31350	ONCOLOGY	Timepoint:Acuity.max	D3,4 - D7,4	0.983016	-1.2308	3.19684	0.985613	Non-significant	D3-D7	4-4
CNPY4	OID21317	Q8N129	ONCOLOGY	Timepoint:Acuity.max	D3,1_Intubated - D7,3	0.30281	-0.377378	0.982997	0.985616	Non-significant	D3-D7	1_Intubated-3
SNCG	OID20971	O76070	NEUROLOGY	Timepoint:Acuity.max	D3,1_Intubated - D0,2	0.434324	-0.544144	1.41279	0.985618	Non-significant	D3-D0	1_Intubated-2
CXADR	OID20561	P78310	INFLAMMATION	Timepoint:Acuity.max	D3,1_Intubated - D3,1_NotIntubated	0.488456	-0.609846	1.58676	0.985618	Non-significant	D3-D3	1_Intubated-1_NotIntubated
USO1	OID21367	O60763	ONCOLOGY	Timepoint:Acuity.max	D7,3 - D0,4	0.344957	-0.429819	1.11973	0.985623	Non-significant	D7-D0	3-4
FLT3LG	OID20661	P49771	INFLAMMATION	Timepoint:Acuity.max	D3,3 - D0,4	-0.199014	-0.646718	0.24869	0.985627	Non-significant	D3-D0	3-4
BPIFB1	OID20308	Q8TDL5	CARDIOMETABOLIC	Timepoint:Acuity.max	D3,2 - D7,3	-0.234382	-0.761806	0.293041	0.985628	Non-significant	D3-D7	2-3
MME	OID21307	P08473	ONCOLOGY	Timepoint:Acuity.max	D3,2 - D0,3	0.301673	-0.378726	0.982073	0.985632	Non-significant	D3-D0	2-3
CD300LG	OID21130	Q6UXG3	NEUROLOGY	Timepoint:Acuity.max	D3,1_NotIntubated - D0,4	0.282883	-0.353632	0.919398	0.985632	Non-significant	D3-D0	1_NotIntubated-4
DPT	OID20278	Q07507	CARDIOMETABOLIC	Timepoint:Acuity.max	D0,1_NotIntubated - D7,4	0.606966	-0.757019	1.97095	0.985638	Non-significant	D0-D7	1_NotIntubated-4
THY1	OID21050	P04216	NEUROLOGY	Timepoint:Acuity.max	D0,1_NotIntubated - D0,5	0.383864	-0.482556	1.25028	0.985638	Non-significant	D0-D0	1_NotIntubated-5
TST	OID20868	Q16762	NEUROLOGY	Timepoint:Acuity.max	D7,1_Intubated - D3,4	0.638413	-0.795628	2.07245	0.985644	Non-significant	D7-D3	1_Intubated-4
PDGFRA	OID20133	P16234	CARDIOMETABOLIC	Timepoint:Acuity.max	D0,2 - D0,3	0.125009	-0.156953	0.406971	0.985645	Non-significant	D0-D0	2-3
TSHB	OID20129	P01222	CARDIOMETABOLIC	Timepoint:Acuity.max	D7,2 - D0,3	0.191526	-0.239634	0.622685	0.985652	Non-significant	D7-D0	2-3
SOST	OID20204	Q9BQB4	CARDIOMETABOLIC	Timepoint:Acuity.max	D0,1_Intubated - D0,5	0.258364	-0.323954	0.840681	0.985653	Non-significant	D0-D0	1_Intubated-5
IL12B	OID20666	P29460	INFLAMMATION	Timepoint:Acuity.max	D0,3 - D0,5	-0.290359	-0.944796	0.364079	0.985656	Non-significant	D0-D0	3-5
CTRC	OID20752	Q99895	INFLAMMATION	Timepoint:Acuity.max	D7,1_Intubated - D3,3	-0.378599	-1.23064	0.473443	0.985664	Non-significant	D7-D3	1_Intubated-3
ASAH2	OID20996	Q9NR71	NEUROLOGY	Timepoint:Acuity.max	D7,1_Intubated - D0,3	0.33289	-0.417245	1.08303	0.985668	Non-significant	D7-D0	1_Intubated-3
OSMR	OID20356	Q99650	CARDIOMETABOLIC	Timepoint:Acuity.max	D3,1_Intubated - D7,2	-0.0905221	-0.294358	0.113313	0.98567	Non-significant	D3-D7	1_Intubated-2
CD164	OID21080	Q04900	NEUROLOGY	Timepoint:Acuity.max	D3,1_Intubated - D7,4	0.402477	-0.502273	1.30723	0.98567	Non-significant	D3-D7	1_Intubated-4
PRCP	OID20337	P42785	CARDIOMETABOLIC	Timepoint:Acuity.max	D7,1_NotIntubated - D3,2	-0.359227	-1.16635	0.447893	0.985677	Non-significant	D7-D3	1_NotIntubated-2
P4HB	OID21509	P07237	ONCOLOGY	Timepoint:Acuity.max	D7,1_NotIntubated - D7,4	0.762573	-0.952564	2.47771	0.985678	Non-significant	D7-D7	1_NotIntubated-4
CCL13	OID20655	Q99616	INFLAMMATION	Timepoint:Acuity.max	D0,1_Intubated - D0,4	-0.324954	-1.0569	0.406993	0.985682	Non-significant	D0-D0	1_Intubated-4
LGALS4	OID20748	P56470	INFLAMMATION	Timepoint:Acuity.max	D7,1_NotIntubated - D0,4	0.644527	-0.803647	2.0927	0.985685	Non-significant	D7-D0	1_NotIntubated-4
GH1	OID20220	P01241	CARDIOMETABOLIC	Timepoint:Acuity.max	D3,1_Intubated - D0,4	0.748826	-0.936594	2.43425	0.985686	Non-significant	D3-D0	1_Intubated-4
OMD	OID20725	Q99983	INFLAMMATION	Timepoint:Acuity.max	D0,1_NotIntubated - D0,3	0.321751	-0.404708	1.04821	0.985689	Non-significant	D0-D0	1_NotIntubated-3
GOPC	OID20551	Q9HD26	INFLAMMATION	Timepoint:Acuity.max	D0,4 - D7,4	1.58291	-1.9764	5.14222	0.98569	Non-significant	D0-D7	4-4
GP6	OID21091	Q9HCN6	NEUROLOGY	Timepoint:Acuity.max	D0,1_NotIntubated - D0,3	0.383992	-0.480299	1.24828	0.985695	Non-significant	D0-D0	1_NotIntubated-3
CLEC5A	OID20165	Q9NY25	CARDIOMETABOLIC	Timepoint:Acuity.max	D0,3 - D3,3	0.0807142	-0.101561	0.262989	0.985697	Non-significant	D0-D3	3-3
C1QA	OID20654	P02745	INFLAMMATION	Timepoint:Acuity.max	D7,2 - D3,3	0.138247	-0.173173	0.449668	0.985704	Non-significant	D7-D3	2-3
DNAJA2	OID20627	O60884	INFLAMMATION	Timepoint:Acuity.max	D3,1_NotIntubated - D3,2	-0.828632	-2.69079	1.03352	0.985704	Non-significant	D3-D3	1_NotIntubated-2
KLK14	OID21407	Q9P0G3	ONCOLOGY	Timepoint:Acuity.max	D7,1_Intubated - D0,1_NotIntubated	-0.355197	-1.15538	0.444991	0.985707	Non-significant	D7-D0	1_Intubated-1_NotIntubated
CCL7	OID20523	P80098	INFLAMMATION	Timepoint:Acuity.max	D7,1_Intubated - D3,2	0.531661	-0.664206	1.72753	0.985707	Non-significant	D7-D3	1_Intubated-2
NUDC	OID20623	Q9Y266	INFLAMMATION	Timepoint:Acuity.max	D0,1_NotIntubated - D3,4	0.463961	-0.578996	1.50692	0.985708	Non-significant	D0-D3	1_NotIntubated-4
EBI3_IL27	OID21389	Q14213_Q8NEV9	ONCOLOGY	Timepoint:Acuity.max	D7,3 - D0,4	0.221798	-0.278355	0.72195	0.985709	Non-significant	D7-D0	3-4
CD164	OID21080	Q04900	NEUROLOGY	Timepoint:Acuity.max	D0,1_NotIntubated - D7,4	0.405428	-0.506099	1.31695	0.985714	Non-significant	D0-D7	1_NotIntubated-4
IL17C	OID20477	Q9P0M4	INFLAMMATION	Timepoint:Acuity.max	D3,4 - D0,5	0.51316	-0.640283	1.6666	0.985716	Non-significant	D3-D0	4-5
CD5	OID21449	P06127	ONCOLOGY	Timepoint:Acuity.max	D3,1_Intubated - D0,4	0.247623	-0.310924	0.80617	0.985718	Non-significant	D3-D0	1_Intubated-4
AZU1	OID20309	P20160	CARDIOMETABOLIC	Timepoint:Acuity.max	D7,1_NotIntubated - D3,4	0.849904	-1.06033	2.76014	0.985721	Non-significant	D7-D3	1_NotIntubated-4
NDRG1	OID20792	Q92597	NEUROLOGY	Timepoint:Acuity.max	D3,1_Intubated - D7,1_Intubated	-0.207048	-0.674687	0.260591	0.985722	Non-significant	D3-D7	1_Intubated-1_Intubated
SERPINA9	OID21284	Q86WD7	ONCOLOGY	Timepoint:Acuity.max	D0,1_Intubated - D3,3	-0.364716	-1.18667	0.457237	0.985723	Non-significant	D0-D3	1_Intubated-3
TIMP4	OID21147	Q99727	NEUROLOGY	Timepoint:Acuity.max	D3,1_NotIntubated - D0,4	0.353802	-0.441918	1.14952	0.985729	Non-significant	D3-D0	1_NotIntubated-4
YTHDF3	OID20478	Q7Z739	INFLAMMATION	Timepoint:Acuity.max	D3,1_NotIntubated - D3,3	0.504114	-0.628915	1.63714	0.98573	Non-significant	D3-D3	1_NotIntubated-3
HSPB1	OID20230	P04792	CARDIOMETABOLIC	Timepoint:Acuity.max	D0,4 - D0,5	0.525131	-0.655973	1.70624	0.985735	Non-significant	D0-D0	4-5
FCGR2A	OID20391	P12318	CARDIOMETABOLIC	Timepoint:Acuity.max	D3,1_Intubated - D0,3	-0.238261	-0.776844	0.300321	0.985739	Non-significant	D3-D0	1_Intubated-3
ADA2	OID20394	Q9NZK5	CARDIOMETABOLIC	Timepoint:Acuity.max	D0,3 - D3,4	0.240405	-0.300002	0.780812	0.985742	Non-significant	D0-D3	3-4
PRTG	OID21443	Q2VWP7	ONCOLOGY	Timepoint:Acuity.max	D0,3 - D0,5	-0.141112	-0.459624	0.1774	0.985751	Non-significant	D0-D0	3-5
MANF	OID20707	P55145	INFLAMMATION	Timepoint:Acuity.max	D3,3 - D0,5	0.494846	-0.617759	1.60745	0.985753	Non-significant	D3-D0	3-5
CLEC1A	OID20099	Q8NC01	CARDIOMETABOLIC	Timepoint:Acuity.max	D0,1_NotIntubated - D0,5	0.276599	-0.347987	0.901186	0.98576	Non-significant	D0-D0	1_NotIntubated-5
DNAJA2	OID20627	O60884	INFLAMMATION	Timepoint:Acuity.max	D3,4 - D7,4	1.57713	-1.9736	5.12785	0.985775	Non-significant	D3-D7	4-4
EDAR	OID20525	Q9UNE0	INFLAMMATION	Timepoint:Acuity.max	D3,1_NotIntubated - D3,2	-0.318245	-1.03436	0.397869	0.985777	Non-significant	D3-D3	1_NotIntubated-2
ADGRG1	OID21294	Q9Y653	ONCOLOGY	Timepoint:Acuity.max	D0,1_Intubated - D7,1_Intubated	-0.2252	-0.734172	0.283771	0.985782	Non-significant	D0-D7	1_Intubated-1_Intubated
MAEA	OID21206	Q7L5Y9	ONCOLOGY	Timepoint:Acuity.max	D7,3 - D7,4	-0.799215	-2.59809	0.999661	0.985784	Non-significant	D7-D7	3-4
PDLIM7	OID20729	Q9NR12	INFLAMMATION	Timepoint:Acuity.max	D0,3 - D7,3	-0.382776	-1.24521	0.479658	0.985786	Non-significant	D0-D7	3-3
CCL13	OID20655	Q99616	INFLAMMATION	Timepoint:Acuity.max	D7,2 - D7,4	0.725501	-0.908609	2.35961	0.985789	Non-significant	D7-D7	2-4
ADAMTS13	OID20249	Q76LX8	CARDIOMETABOLIC	Timepoint:Acuity.max	D0,1_Intubated - D3,1_NotIntubated	0.196078	-0.245522	0.637678	0.985792	Non-significant	D0-D3	1_Intubated-1_NotIntubated
TFF3	OID20371	Q07654	CARDIOMETABOLIC	Timepoint:Acuity.max	D0,1_NotIntubated - D3,1_NotIntubated	0.382133	-0.481145	1.24541	0.9858	Non-significant	D0-D3	1_NotIntubated-1_NotIntubated
L1CAM	OID21484	P32004	ONCOLOGY	Timepoint:Acuity.max	D7,1_Intubated - D7,3	-0.121238	-0.394309	0.151833	0.985802	Non-significant	D7-D7	1_Intubated-3
MFGE8	OID21134	Q08431	NEUROLOGY	Timepoint:Acuity.max	D3,1_Intubated - D0,2	0.238524	-0.29853	0.775579	0.985802	Non-significant	D3-D0	1_Intubated-2
CLEC1B	OID21061	Q9P126	NEUROLOGY	Timepoint:Acuity.max	D3,1_Intubated - D3,3	0.422519	-0.528344	1.37338	0.985814	Non-significant	D3-D3	1_Intubated-3
PLXNB3	OID20160	Q9ULL4	CARDIOMETABOLIC	Timepoint:Acuity.max	D7,1_NotIntubated - D7,3	0.2959	-0.369594	0.961395	0.985817	Non-significant	D7-D7	1_NotIntubated-3
CDSN	OID20667	Q15517	INFLAMMATION	Timepoint:Acuity.max	D0,1_NotIntubated - D7,4	0.58693	-0.733557	1.90742	0.985817	Non-significant	D0-D7	1_NotIntubated-4
CCDC80	OID20226	Q76M96	CARDIOMETABOLIC	Timepoint:Acuity.max	D3,1_Intubated - D0,1_NotIntubated	0.379851	-0.47642	1.23612	0.985818	Non-significant	D3-D0	1_Intubated-1_NotIntubated
TNFRSF11A	OID20646	Q9Y6Q6	INFLAMMATION	Timepoint:Acuity.max	D0,1_NotIntubated - D7,1_NotIntubated	-0.438487	-1.42886	0.55189	0.985823	Non-significant	D0-D7	1_NotIntubated-1_NotIntubated
CLPS	OID21156	P04118	NEUROLOGY	Timepoint:Acuity.max	D3,1_NotIntubated - D0,5	0.637561	-0.798279	2.0734	0.98583	Non-significant	D3-D0	1_NotIntubated-5
CHMP1A	OID20930	Q9HD42	NEUROLOGY	Timepoint:Acuity.max	D0,1_Intubated - D7,3	-0.300908	-0.97777	0.375953	0.985833	Non-significant	D0-D7	1_Intubated-3
LRPAP1	OID21059	P30533	NEUROLOGY	Timepoint:Acuity.max	D0,1_NotIntubated - D3,1_NotIntubated	-0.302122	-0.984577	0.380333	0.985835	Non-significant	D0-D3	1_NotIntubated-1_NotIntubated
JAM2	OID21064	P57087	NEUROLOGY	Timepoint:Acuity.max	D0,1_NotIntubated - D3,3	0.288585	-0.363539	0.940708	0.985835	Non-significant	D0-D3	1_NotIntubated-3
CLEC1A	OID20099	Q8NC01	CARDIOMETABOLIC	Timepoint:Acuity.max	D0,1_NotIntubated - D3,3	0.230003	-0.289566	0.749573	0.985841	Non-significant	D0-D3	1_NotIntubated-3
CDC27	OID21238	P30260	ONCOLOGY	Timepoint:Acuity.max	D0,1_Intubated - D7,4	0.796684	-0.995712	2.58908	0.985844	Non-significant	D0-D7	1_Intubated-4
SH2B3	OID21222	Q9UQQ2	ONCOLOGY	Timepoint:Acuity.max	D3,4 - D7,4	1.34501	-1.68408	4.37411	0.985845	Non-significant	D3-D7	4-4
CPE	OID21392	P16870	ONCOLOGY	Timepoint:Acuity.max	D3,1_NotIntubated - D7,1_NotIntubated	0.44332	-0.556863	1.4435	0.985849	Non-significant	D3-D7	1_NotIntubated-1_NotIntubated
LTBP2	OID20254	Q14767	CARDIOMETABOLIC	Timepoint:Acuity.max	D7,1_NotIntubated - D3,2	0.478672	-0.598061	1.5554	0.985852	Non-significant	D7-D3	1_NotIntubated-2
HS3ST3B1	OID21303	Q9Y662	ONCOLOGY	Timepoint:Acuity.max	D3,2 - D7,2	-0.117103	-0.381715	0.147509	0.985853	Non-significant	D3-D7	2-2
TBC1D5	OID20521	Q92609	INFLAMMATION	Timepoint:Acuity.max	D3,1_NotIntubated - D7,2	-0.304078	-0.988122	0.379965	0.985854	Non-significant	D3-D7	1_NotIntubated-2
SFTPA1	OID21165	Q8IWL2	ONCOLOGY	Timepoint:Acuity.max	D7,3 - D0,4	-0.194081	-0.630973	0.242811	0.985856	Non-significant	D7-D0	3-4
ENPP5	OID20736	Q9UJA9	INFLAMMATION	Timepoint:Acuity.max	D0,1_Intubated - D3,1_NotIntubated	0.218272	-0.273904	0.710447	0.985857	Non-significant	D0-D3	1_Intubated-1_NotIntubated
CA13	OID20225	Q8N1Q1	CARDIOMETABOLIC	Timepoint:Acuity.max	D3,4 - D0,5	0.638665	-0.798027	2.07536	0.985857	Non-significant	D3-D0	4-5
IGSF3	OID21312	O75054	ONCOLOGY	Timepoint:Acuity.max	D3,1_Intubated - D7,2	0.369502	-0.46409	1.20309	0.985858	Non-significant	D3-D7	1_Intubated-2
ATOX1	OID21476	O00244	ONCOLOGY	Timepoint:Acuity.max	D3,2 - D7,4	0.961739	-1.2044	3.12787	0.985859	Non-significant	D3-D7	2-4
LTBP3	OID21191	Q9NS15	ONCOLOGY	Timepoint:Acuity.max	D3,3 - D7,4	0.453198	-0.568345	1.47474	0.985863	Non-significant	D3-D7	3-4
DECR1	OID20579	Q16698	INFLAMMATION	Timepoint:Acuity.max	D3,2 - D3,4	0.729295	-0.911367	2.36996	0.985869	Non-significant	D3-D3	2-4
CPM	OID21054	P14384	NEUROLOGY	Timepoint:Acuity.max	D0,1_NotIntubated - D0,4	0.245892	-0.308177	0.799961	0.985871	Non-significant	D0-D0	1_NotIntubated-4
ADA2	OID20394	Q9NZK5	CARDIOMETABOLIC	Timepoint:Acuity.max	D7,1_NotIntubated - D3,2	0.412829	-0.515906	1.34156	0.985871	Non-significant	D7-D3	1_NotIntubated-2
COL4A1	OID20208	P02462	CARDIOMETABOLIC	Timepoint:Acuity.max	D0,3 - D0,4	0.175138	-0.220335	0.570612	0.985875	Non-significant	D0-D0	3-4
HLA-E	OID20532	P13747	INFLAMMATION	Timepoint:Acuity.max	D0,1_Intubated - D7,4	0.435685	-0.545552	1.41692	0.985883	Non-significant	D0-D7	1_Intubated-4
SMAD5	OID21353	Q99717	ONCOLOGY	Timepoint:Acuity.max	D7,1_NotIntubated - D7,4	-0.70083	-2.27897	0.877311	0.985884	Non-significant	D7-D7	1_NotIntubated-4
GALNT10	OID21371	Q86SR1	ONCOLOGY	Timepoint:Acuity.max	D0,1_Intubated - D7,3	-0.172946	-0.562378	0.216486	0.985884	Non-significant	D0-D7	1_Intubated-3
CXCL1	OID20762	P09341	INFLAMMATION	Timepoint:Acuity.max	D0,1_Intubated - D0,4	0.393059	-0.493831	1.27995	0.985886	Non-significant	D0-D0	1_Intubated-4
LRIG1	OID21429	Q96JA1	ONCOLOGY	Timepoint:Acuity.max	D0,1_NotIntubated - D7,4	0.591911	-0.740977	1.9248	0.985888	Non-significant	D0-D7	1_NotIntubated-4
CNTN2	OID21426	Q02246	ONCOLOGY	Timepoint:Acuity.max	D7,1_NotIntubated - D0,2	0.367003	-0.458735	1.19274	0.98589	Non-significant	D7-D0	1_NotIntubated-2
CD300E	OID21418	Q496F6	ONCOLOGY	Timepoint:Acuity.max	D7,1_Intubated - D0,1_NotIntubated	0.43738	-0.54926	1.42402	0.985893	Non-significant	D7-D0	1_Intubated-1_NotIntubated
TRIM5	OID20526	Q9C035	INFLAMMATION	Timepoint:Acuity.max	D0,2 - D7,4	1.24004	-1.55137	4.03145	0.985897	Non-significant	D0-D7	2-4
CD164	OID21080	Q04900	NEUROLOGY	Timepoint:Acuity.max	D7,1_NotIntubated - D3,4	0.311982	-0.39003	1.01399	0.985898	Non-significant	D7-D3	1_NotIntubated-4
VMO1	OID21381	Q7Z5L0	ONCOLOGY	Timepoint:Acuity.max	D7,4 - D0,5	-0.680335	-2.21263	0.851965	0.985901	Non-significant	D7-D0	4-5
C2CD2L	OID20864	O14523	NEUROLOGY	Timepoint:Acuity.max	D7,1_NotIntubated - D7,2	-0.544102	-1.76843	0.680224	0.985903	Non-significant	D7-D7	1_NotIntubated-2
SERPINB5	OID20064	P36952	CARDIOMETABOLIC	Timepoint:Acuity.max	D3,1_Intubated - D0,5	0.169009	-0.211359	0.549378	0.985905	Non-significant	D3-D0	1_Intubated-5
XG	OID20259	P55808	CARDIOMETABOLIC	Timepoint:Acuity.max	D3,2 - D7,3	0.189442	-0.23747	0.616354	0.985906	Non-significant	D3-D7	2-3
NTproBNP	OID20125	NTproBNP	CARDIOMETABOLIC	Timepoint:Acuity.max	D7,1_Intubated - D7,1_NotIntubated	1.1134	-1.39198	3.61877	0.985906	Non-significant	D7-D7	1_Intubated-1_NotIntubated
CD28	OID21265	P10747	ONCOLOGY	Timepoint:Acuity.max	D3,1_Intubated - D7,1_Intubated	-0.191788	-0.62552	0.241945	0.985908	Non-significant	D3-D7	1_Intubated-1_Intubated
BIRC2	OID21217	Q13490	ONCOLOGY	Timepoint:Acuity.max	D3,1_Intubated - D7,2	-0.222397	-0.722941	0.278148	0.98591	Non-significant	D3-D7	1_Intubated-2
SRC	OID21521	P12931	ONCOLOGY	Timepoint:Acuity.max	D0,3 - D7,3	-0.328884	-1.07047	0.412697	0.98591	Non-significant	D0-D7	3-3
QPCT	OID20320	Q16769	CARDIOMETABOLIC	Timepoint:Acuity.max	D7,1_NotIntubated - D7,2	-0.400445	-1.30175	0.500862	0.985912	Non-significant	D7-D7	1_NotIntubated-2
CPA1	OID20280	P15085	CARDIOMETABOLIC	Timepoint:Acuity.max	D3,1_Intubated - D7,1_NotIntubated	0.716655	-0.896054	2.32936	0.985913	Non-significant	D3-D7	1_Intubated-1_NotIntubated
CRELD2	OID20751	Q6UXH1	INFLAMMATION	Timepoint:Acuity.max	D0,1_Intubated - D0,1_NotIntubated	-0.350115	-1.14104	0.440812	0.985919	Non-significant	D0-D0	1_Intubated-1_NotIntubated
ART3	OID20346	Q13508	CARDIOMETABOLIC	Timepoint:Acuity.max	D3,2 - D3,3	-0.1368	-0.445928	0.172328	0.985924	Non-significant	D3-D3	2-3
PTPRF	OID20310	P10586	CARDIOMETABOLIC	Timepoint:Acuity.max	D0,1_Intubated - D0,1_NotIntubated	-0.21402	-0.697457	0.269417	0.985925	Non-significant	D0-D0	1_Intubated-1_NotIntubated
CLEC7A	OID20636	Q9BXN2	INFLAMMATION	Timepoint:Acuity.max	D3,1_NotIntubated - D0,3	0.430324	-0.539519	1.40017	0.985932	Non-significant	D3-D0	1_NotIntubated-3
CDH15	OID21005	P55291	NEUROLOGY	Timepoint:Acuity.max	D7,1_NotIntubated - D3,3	0.415778	-0.520636	1.35219	0.985933	Non-significant	D7-D3	1_NotIntubated-3
CD244	OID20628	Q9BZW8	INFLAMMATION	Timepoint:Acuity.max	D7,1_Intubated - D0,4	0.244151	-0.305633	0.793936	0.985934	Non-significant	D7-D0	1_Intubated-4
CRACR2A	OID21249	Q9BSW2	ONCOLOGY	Timepoint:Acuity.max	D7,1_Intubated - D3,4	0.593737	-0.742583	1.93006	0.985935	Non-significant	D7-D3	1_Intubated-4
KIR2DL3	OID21196	P43628	ONCOLOGY	Timepoint:Acuity.max	D0,1_NotIntubated - D0,5	0.35141	-0.444124	1.14694	0.98594	Non-significant	D0-D0	1_NotIntubated-5
MMP7	OID20087	P09237	CARDIOMETABOLIC	Timepoint:Acuity.max	D3,1_Intubated - D0,4	0.279881	-0.351325	0.911086	0.985942	Non-significant	D3-D0	1_Intubated-4
CPB1	OID20289	P15086	CARDIOMETABOLIC	Timepoint:Acuity.max	D0,2 - D3,3	-0.231117	-0.752849	0.290615	0.985944	Non-significant	D0-D3	2-3
PLXNB3	OID20160	Q9ULL4	CARDIOMETABOLIC	Timepoint:Acuity.max	D0,1_Intubated - D3,4	-0.204995	-0.666493	0.256503	0.985948	Non-significant	D0-D3	1_Intubated-4
CDKN2D	OID21295	P55273	ONCOLOGY	Timepoint:Acuity.max	D0,4 - D0,5	0.33498	-0.419311	1.08927	0.985951	Non-significant	D0-D0	4-5
CRKL	OID20742	P46109	INFLAMMATION	Timepoint:Acuity.max	D7,3 - D7,4	1.51546	-1.89737	4.9283	0.985953	Non-significant	D7-D7	3-4
PILRA	OID21129	Q9UKJ1	NEUROLOGY	Timepoint:Acuity.max	D3,1_NotIntubated - D3,3	0.367711	-0.46202	1.19744	0.985954	Non-significant	D3-D3	1_NotIntubated-3
MAVS	OID21204	Q7Z434	ONCOLOGY	Timepoint:Acuity.max	D0,4 - D7,4	1.52397	-1.90877	4.95671	0.985954	Non-significant	D0-D7	4-4
SELP	OID20379	P16109	CARDIOMETABOLIC	Timepoint:Acuity.max	D0,1_NotIntubated - D7,3	-0.346143	-1.12644	0.434158	0.985966	Non-significant	D0-D7	1_NotIntubated-3
LILRB4	OID20429	Q8NHJ6	INFLAMMATION	Timepoint:Acuity.max	D0,1_Intubated - D3,1_Intubated	-0.195177	-0.636669	0.246316	0.985967	Non-significant	D0-D3	1_Intubated-1_Intubated
DDX58	OID21226	O95786	ONCOLOGY	Timepoint:Acuity.max	D0,1_NotIntubated - D7,2	0.60573	-0.759504	1.97096	0.985969	Non-significant	D0-D7	1_NotIntubated-2
PLA2G4A	OID20685	P47712	INFLAMMATION	Timepoint:Acuity.max	D0,2 - D7,4	1.22687	-1.53593	3.98967	0.985975	Non-significant	D0-D7	2-4
XCL1	OID21398	P47992	ONCOLOGY	Timepoint:Acuity.max	D0,3 - D7,4	-0.484455	-1.57739	0.608483	0.985975	Non-significant	D0-D7	3-4
BAX	OID20856	Q07812	NEUROLOGY	Timepoint:Acuity.max	D0,1_NotIntubated - D3,1_NotIntubated	0.766472	-0.963553	2.4965	0.985976	Non-significant	D0-D3	1_NotIntubated-1_NotIntubated
LRPAP1	OID21059	P30533	NEUROLOGY	Timepoint:Acuity.max	D3,1_Intubated - D3,4	0.346967	-0.434876	1.12881	0.985986	Non-significant	D3-D3	1_Intubated-4
DRG2	OID21335	P55039	ONCOLOGY	Timepoint:Acuity.max	D3,1_NotIntubated - D7,2	-0.267401	-0.869471	0.33467	0.985988	Non-significant	D3-D7	1_NotIntubated-2
NT5E	OID21498	P21589	ONCOLOGY	Timepoint:Acuity.max	D0,2 - D7,4	0.775477	-0.973537	2.52449	0.985991	Non-significant	D0-D7	2-4
VEGFD	OID20662	O43915	INFLAMMATION	Timepoint:Acuity.max	D0,2 - D7,4	0.491801	-0.617423	1.60102	0.985993	Non-significant	D0-D7	2-4
IL1R1	OID21116	P14778	NEUROLOGY	Timepoint:Acuity.max	D3,1_Intubated - D0,3	0.162675	-0.204631	0.529981	0.985995	Non-significant	D3-D0	1_Intubated-3
DCTN1	OID21399	Q14203	ONCOLOGY	Timepoint:Acuity.max	D3,1_Intubated - D0,5	0.500638	-0.6269	1.62818	0.985995	Non-significant	D3-D0	1_Intubated-5
OBP2B	OID20980	Q9NPH6	NEUROLOGY	Timepoint:Acuity.max	D3,1_Intubated - D0,3	-0.320402	-1.04502	0.404211	0.985997	Non-significant	D3-D0	1_Intubated-3
CPM	OID21054	P14384	NEUROLOGY	Timepoint:Acuity.max	D3,1_Intubated - D3,1_NotIntubated	0.326666	-0.408962	1.06229	0.985998	Non-significant	D3-D3	1_Intubated-1_NotIntubated
LAMA4	OID20769	Q16363	INFLAMMATION	Timepoint:Acuity.max	D7,1_NotIntubated - D7,3	0.368012	-0.460676	1.1967	0.985999	Non-significant	D7-D7	1_NotIntubated-3
FCGR2B	OID21215	P31994	ONCOLOGY	Timepoint:Acuity.max	D0,1_Intubated - D7,3	-0.323567	-1.05657	0.40944	0.986	Non-significant	D0-D7	1_Intubated-3
LAIR2	OID20965	Q6ISS4	NEUROLOGY	Timepoint:Acuity.max	D7,1_Intubated - D0,1_NotIntubated	0.635089	-0.80353	2.07371	0.986004	Non-significant	D7-D0	1_Intubated-1_NotIntubated
CCL19	OID21030	Q99731	NEUROLOGY	Timepoint:Acuity.max	D0,1_NotIntubated - D3,1_NotIntubated	-0.38184	-1.24526	0.481579	0.986005	Non-significant	D0-D3	1_NotIntubated-1_NotIntubated
SERPINA9	OID21284	Q86WD7	ONCOLOGY	Timepoint:Acuity.max	D3,1_NotIntubated - D3,4	0.655098	-0.820263	2.13046	0.986005	Non-significant	D3-D3	1_NotIntubated-4
CELA3A	OID20298	P09093	CARDIOMETABOLIC	Timepoint:Acuity.max	D0,1_NotIntubated - D0,2	-0.415488	-1.35498	0.524006	0.986008	Non-significant	D0-D0	1_NotIntubated-2
PPIB	OID20331	P23284	CARDIOMETABOLIC	Timepoint:Acuity.max	D0,2 - D7,3	-0.269671	-0.876935	0.337594	0.986009	Non-significant	D0-D7	2-3
LGALS8	OID21041	O00214	NEUROLOGY	Timepoint:Acuity.max	D7,4 - D0,5	-0.903891	-2.94055	1.13277	0.986011	Non-significant	D7-D0	4-5
MANSC1	OID21492	Q9H8J5	ONCOLOGY	Timepoint:Acuity.max	D0,1_NotIntubated - D0,3	0.181377	-0.229152	0.591906	0.98602	Non-significant	D0-D0	1_NotIntubated-3
PTPN1	OID20908	P18031	NEUROLOGY	Timepoint:Acuity.max	D3,1_Intubated - D3,2	-0.549845	-1.78832	0.688633	0.986022	Non-significant	D3-D3	1_Intubated-2
FCER2	OID21133	P06734	NEUROLOGY	Timepoint:Acuity.max	D7,1_NotIntubated - D3,2	-0.465319	-1.51339	0.582749	0.986027	Non-significant	D7-D3	1_NotIntubated-2
DOK2	OID20138	O60496	CARDIOMETABOLIC	Timepoint:Acuity.max	D0,1_Intubated - D7,3	-0.521837	-1.69718	0.653503	0.986028	Non-significant	D0-D7	1_Intubated-3
AMY2B	OID20340	P19961	CARDIOMETABOLIC	Timepoint:Acuity.max	D7,1_NotIntubated - D3,3	-0.525076	-1.70761	0.65746	0.98603	Non-significant	D7-D3	1_NotIntubated-3
SLC27A4	OID20814	Q6P1M0	NEUROLOGY	Timepoint:Acuity.max	D7,1_NotIntubated - D7,4	1.52048	-1.90469	4.94566	0.986035	Non-significant	D7-D7	1_NotIntubated-4
FSTL3	OID20782	O95633	INFLAMMATION	Timepoint:Acuity.max	D3,3 - D3,4	0.273897	-0.343193	0.890986	0.986045	Non-significant	D3-D3	3-4
PLIN1	OID20835	O60240	NEUROLOGY	Timepoint:Acuity.max	D3,1_NotIntubated - D3,2	0.33603	-0.421142	1.0932	0.986046	Non-significant	D3-D3	1_NotIntubated-2
GRAP2	OID20192	O75791	CARDIOMETABOLIC	Timepoint:Acuity.max	D0,2 - D3,4	-0.760923	-2.47484	0.952995	0.986049	Non-significant	D0-D3	2-4
WFDC2	OID21505	Q14508	ONCOLOGY	Timepoint:Acuity.max	D3,4 - D0,5	0.469977	-0.589687	1.52964	0.986051	Non-significant	D3-D0	4-5
ENPP5	OID20736	Q9UJA9	INFLAMMATION	Timepoint:Acuity.max	D3,4 - D7,4	0.245682	-0.3106	0.801964	0.986054	Non-significant	D3-D7	4-4
CPB1	OID20289	P15086	CARDIOMETABOLIC	Timepoint:Acuity.max	D0,1_NotIntubated - D7,4	0.868515	-1.08901	2.82604	0.986056	Non-significant	D0-D7	1_NotIntubated-4
SCGN	OID20457	O76038	INFLAMMATION	Timepoint:Acuity.max	D0,1_Intubated - D7,2	0.131302	-0.164599	0.427204	0.986058	Non-significant	D0-D7	1_Intubated-2
ENTPD5	OID20104	O75356	CARDIOMETABOLIC	Timepoint:Acuity.max	D3,3 - D0,4	-0.157585	-0.513399	0.198228	0.986064	Non-significant	D3-D0	3-4
ALDH1A1	OID21128	P00352	NEUROLOGY	Timepoint:Acuity.max	D3,3 - D0,5	0.312074	-0.39129	1.01544	0.986064	Non-significant	D3-D0	3-5
TBC1D5	OID20521	Q92609	INFLAMMATION	Timepoint:Acuity.max	D3,4 - D7,4	0.577455	-0.725243	1.88015	0.986066	Non-significant	D3-D7	4-4
CLEC7A	OID20636	Q9BXN2	INFLAMMATION	Timepoint:Acuity.max	D0,1_Intubated - D7,3	-0.317474	-1.03546	0.40051	0.986067	Non-significant	D0-D7	1_Intubated-3
LAT2	OID21292	Q9GZY6	ONCOLOGY	Timepoint:Acuity.max	D7,3 - D7,4	1.34872	-1.69099	4.38842	0.986068	Non-significant	D7-D7	3-4
FES	OID21207	P07332	ONCOLOGY	Timepoint:Acuity.max	D3,1_Intubated - D0,4	0.180088	-0.225852	0.586027	0.986077	Non-significant	D3-D0	1_Intubated-4
TBC1D5	OID20521	Q92609	INFLAMMATION	Timepoint:Acuity.max	D0,2 - D7,4	0.556824	-0.698301	1.81195	0.986081	Non-significant	D0-D7	2-4
KIFBP	OID21320	Q96EK5	ONCOLOGY	Timepoint:Acuity.max	D3,1_Intubated - D7,2	-0.471529	-1.53404	0.590983	0.986084	Non-significant	D3-D7	1_Intubated-2
CALB1	OID21306	P05937	ONCOLOGY	Timepoint:Acuity.max	D3,1_NotIntubated - D3,2	-0.63676	-2.07168	0.798158	0.986086	Non-significant	D3-D3	1_NotIntubated-2
MZT1	OID21186	Q08AG7	ONCOLOGY	Timepoint:Acuity.max	D7,1_Intubated - D7,1_NotIntubated	0.344775	-0.432084	1.12163	0.986101	Non-significant	D7-D7	1_Intubated-1_NotIntubated
TNFRSF1A	OID21155	P19438	NEUROLOGY	Timepoint:Acuity.max	D0,1_NotIntubated - D0,2	0.339763	-0.429924	1.10945	0.986102	Non-significant	D0-D0	1_NotIntubated-2
SIGLEC10	OID20537	Q96LC7	INFLAMMATION	Timepoint:Acuity.max	D0,1_NotIntubated - D3,2	-0.277641	-0.905994	0.350711	0.986105	Non-significant	D0-D3	1_NotIntubated-2
CXADR	OID20561	P78310	INFLAMMATION	Timepoint:Acuity.max	D7,1_NotIntubated - D0,5	0.5735	-0.719018	1.86602	0.98611	Non-significant	D7-D0	1_NotIntubated-5
PAPPA	OID20421	Q13219	INFLAMMATION	Timepoint:Acuity.max	D3,2 - D0,5	0.420549	-0.532999	1.3741	0.986111	Non-significant	D3-D0	2-5
TNFRSF14	OID20783	Q92956	INFLAMMATION	Timepoint:Acuity.max	D3,1_NotIntubated - D3,3	0.347854	-0.437023	1.13273	0.986122	Non-significant	D3-D3	1_NotIntubated-3
XPNPEP2	OID21508	O43895	ONCOLOGY	Timepoint:Acuity.max	D3,1_Intubated - D0,5	-0.590345	-1.92985	0.749157	0.986124	Non-significant	D3-D0	1_Intubated-5
IL1RN	OID20700	P18510	INFLAMMATION	Timepoint:Acuity.max	D0,2 - D7,4	1.08757	-1.36626	3.54141	0.986128	Non-significant	D0-D7	2-4
CD300LF	OID21469	Q8TDQ1	ONCOLOGY	Timepoint:Acuity.max	D3,3 - D0,4	0.344668	-0.436765	1.1261	0.98613	Non-significant	D3-D0	3-4
ICAM1	OID20411	P05362	CARDIOMETABOLIC	Timepoint:Acuity.max	D3,1_Intubated - D7,2	-0.184504	-0.601749	0.232741	0.986132	Non-significant	D3-D7	1_Intubated-2
HNMT	OID20975	P50135	NEUROLOGY	Timepoint:Acuity.max	D7,1_NotIntubated - D7,2	-0.654112	-2.12845	0.82022	0.986142	Non-significant	D7-D7	1_NotIntubated-2
VAMP5	OID20071	O95183	CARDIOMETABOLIC	Timepoint:Acuity.max	D0,1_Intubated - D0,4	0.27078	-0.34058	0.882141	0.98615	Non-significant	D0-D0	1_Intubated-4
LRPAP1	OID21059	P30533	NEUROLOGY	Timepoint:Acuity.max	D0,1_NotIntubated - D3,2	-0.308384	-1.00676	0.389994	0.986152	Non-significant	D0-D3	1_NotIntubated-2
SUSD2	OID21098	Q9UGT4	NEUROLOGY	Timepoint:Acuity.max	D0,1_Intubated - D3,2	0.184919	-0.233852	0.60369	0.98616	Non-significant	D0-D3	1_Intubated-2
DPEP2	OID21305	Q9H4A9	ONCOLOGY	Timepoint:Acuity.max	D7,1_Intubated - D3,3	-0.193006	-0.628262	0.242249	0.986162	Non-significant	D7-D3	1_Intubated-3
CRNN	OID21427	Q9UBG3	ONCOLOGY	Timepoint:Acuity.max	D0,3 - D0,5	-0.297865	-0.972826	0.377097	0.986167	Non-significant	D0-D0	3-5
ULBP2	OID20919	Q9BZM5	NEUROLOGY	Timepoint:Acuity.max	D0,4 - D3,4	-0.192185	-0.626976	0.242607	0.986167	Non-significant	D0-D3	4-4
ACY1	OID20137	Q03154	CARDIOMETABOLIC	Timepoint:Acuity.max	D7,1_NotIntubated - D3,4	0.764821	-0.959387	2.48903	0.98617	Non-significant	D7-D3	1_NotIntubated-4
ICAM2	OID20248	P13598	CARDIOMETABOLIC	Timepoint:Acuity.max	D3,3 - D0,4	0.125039	-0.158004	0.408083	0.986172	Non-significant	D3-D0	3-4
TNFSF13	OID20733	O75888	INFLAMMATION	Timepoint:Acuity.max	D0,1_NotIntubated - D0,3	0.211789	-0.267275	0.690853	0.986174	Non-significant	D0-D0	1_NotIntubated-3
CLEC1B	OID21061	Q9P126	NEUROLOGY	Timepoint:Acuity.max	D3,1_Intubated - D7,4	1.19462	-1.50068	3.88991	0.986175	Non-significant	D3-D7	1_Intubated-4
P4HB	OID21509	P07237	ONCOLOGY	Timepoint:Acuity.max	D3,2 - D7,2	-0.129772	-0.423884	0.16434	0.986176	Non-significant	D3-D7	2-2
IL18	OID20694	Q14116	INFLAMMATION	Timepoint:Acuity.max	D0,1_Intubated - D0,2	-0.250074	-0.816205	0.316058	0.986178	Non-significant	D0-D0	1_Intubated-2
PPP1R12A	OID21475	O14974	ONCOLOGY	Timepoint:Acuity.max	D0,2 - D0,3	-0.369472	-1.20261	0.463667	0.98618	Non-significant	D0-D0	2-3
RBKS	OID20986	Q9H477	NEUROLOGY	Timepoint:Acuity.max	D3,2 - D3,3	-0.24515	-0.798439	0.308139	0.986181	Non-significant	D3-D3	2-3
IL13RA1	OID21504	P78552	ONCOLOGY	Timepoint:Acuity.max	D7,1_Intubated - D7,1_NotIntubated	0.253392	-0.317905	0.824688	0.986184	Non-significant	D7-D7	1_Intubated-1_NotIntubated
PNLIPRP2	OID20775	P54317	INFLAMMATION	Timepoint:Acuity.max	D0,2 - D0,5	1.07498	-1.36664	3.5166	0.986186	Non-significant	D0-D0	2-5
IL7R	OID21136	P16871	NEUROLOGY	Timepoint:Acuity.max	D3,3 - D0,4	-0.181284	-0.592011	0.229442	0.986189	Non-significant	D3-D0	3-4
CD209	OID20262	Q9NNX6	CARDIOMETABOLIC	Timepoint:Acuity.max	D7,1_NotIntubated - D7,4	0.446566	-0.5612	1.45433	0.986195	Non-significant	D7-D7	1_NotIntubated-4
HAVCR1	OID21422	Q96D42	ONCOLOGY	Timepoint:Acuity.max	D0,1_NotIntubated - D7,4	0.852482	-1.07044	2.7754	0.986196	Non-significant	D0-D7	1_NotIntubated-4
BTN3A2	OID20540	P78410	INFLAMMATION	Timepoint:Acuity.max	D7,1_NotIntubated - D0,4	0.453726	-0.569316	1.47677	0.9862	Non-significant	D7-D0	1_NotIntubated-4
CTSF	OID21500	Q9UBX1	ONCOLOGY	Timepoint:Acuity.max	D7,1_NotIntubated - D3,4	-0.43828	-1.42657	0.550008	0.9862	Non-significant	D7-D3	1_NotIntubated-4
TST	OID20868	Q16762	NEUROLOGY	Timepoint:Acuity.max	D7,1_Intubated - D7,3	0.483848	-0.607155	1.57485	0.986203	Non-significant	D7-D7	1_Intubated-3
ERP44	OID21338	Q9BS26	ONCOLOGY	Timepoint:Acuity.max	D0,1_Intubated - D0,5	0.233931	-0.294193	0.762054	0.986209	Non-significant	D0-D0	1_Intubated-5
PTGDS	OID20408	P41222	CARDIOMETABOLIC	Timepoint:Acuity.max	D0,4 - D0,5	-0.302014	-0.986462	0.382434	0.986221	Non-significant	D0-D0	4-5
PLA2G15	OID21473	Q8NCC3	ONCOLOGY	Timepoint:Acuity.max	D3,4 - D7,4	0.372275	-0.470375	1.21492	0.986222	Non-significant	D3-D7	4-4
SH2B3	OID21222	Q9UQQ2	ONCOLOGY	Timepoint:Acuity.max	D0,2 - D3,4	-0.544918	-1.77382	0.683987	0.986228	Non-significant	D0-D3	2-4
KLRB1	OID20629	Q12918	INFLAMMATION	Timepoint:Acuity.max	D3,1_NotIntubated - D3,3	0.300655	-0.378003	0.979313	0.986231	Non-significant	D3-D3	1_NotIntubated-3
IL12A_IL12B	OID21327	P29459_P29460	ONCOLOGY	Timepoint:Acuity.max	D0,3 - D0,5	-0.309654	-1.01025	0.390947	0.986238	Non-significant	D0-D0	3-5
TNC	OID20359	P24821	CARDIOMETABOLIC	Timepoint:Acuity.max	D7,3 - D0,4	0.270443	-0.340848	0.881734	0.986254	Non-significant	D7-D0	3-4
SNAP29	OID21506	O95721	ONCOLOGY	Timepoint:Acuity.max	D7,1_Intubated - D7,1_NotIntubated	1.21056	-1.52011	3.94122	0.986258	Non-significant	D7-D7	1_Intubated-1_NotIntubated
NDUFS6	OID21224	O75380	ONCOLOGY	Timepoint:Acuity.max	D0,1_NotIntubated - D7,3	0.533083	-0.670102	1.73627	0.986258	Non-significant	D0-D7	1_NotIntubated-3
CD276	OID20680	Q5ZPR3	INFLAMMATION	Timepoint:Acuity.max	D7,2 - D7,4	0.435793	-0.548513	1.4201	0.986258	Non-significant	D7-D7	2-4
MITD1	OID20959	Q8WV92	NEUROLOGY	Timepoint:Acuity.max	D7,1_NotIntubated - D0,5	1.01374	-1.27294	3.30042	0.986259	Non-significant	D7-D0	1_NotIntubated-5
DPEP2	OID21305	Q9H4A9	ONCOLOGY	Timepoint:Acuity.max	D7,2 - D7,4	0.479348	-0.603541	1.56224	0.986266	Non-significant	D7-D7	2-4
CBLIF	OID20179	P27352	CARDIOMETABOLIC	Timepoint:Acuity.max	D0,2 - D0,5	-0.353665	-1.15539	0.448057	0.986274	Non-significant	D0-D0	2-5
IL10RB	OID20696	Q08334	INFLAMMATION	Timepoint:Acuity.max	D3,1_NotIntubated - D3,3	0.238662	-0.300234	0.777557	0.986274	Non-significant	D3-D3	1_NotIntubated-3
FLRT2	OID20946	O43155	NEUROLOGY	Timepoint:Acuity.max	D3,1_Intubated - D3,4	0.225713	-0.283665	0.73509	0.986276	Non-significant	D3-D3	1_Intubated-4
DECR1	OID20579	Q16698	INFLAMMATION	Timepoint:Acuity.max	D3,3 - D7,4	1.71665	-2.15778	5.59108	0.986276	Non-significant	D3-D7	3-4
SOST	OID20204	Q9BQB4	CARDIOMETABOLIC	Timepoint:Acuity.max	D3,1_Intubated - D7,3	0.222032	-0.279583	0.723647	0.986278	Non-significant	D3-D7	1_Intubated-3
SIAE	OID21503	Q9HAT2	ONCOLOGY	Timepoint:Acuity.max	D0,2 - D3,4	0.207091	-0.260135	0.674317	0.986282	Non-significant	D0-D3	2-4
MATN2	OID20767	O00339	INFLAMMATION	Timepoint:Acuity.max	D3,1_Intubated - D7,1_NotIntubated	-0.407999	-1.32847	0.512476	0.986284	Non-significant	D3-D7	1_Intubated-1_NotIntubated
MEPE	OID20753	Q9NQ76	INFLAMMATION	Timepoint:Acuity.max	D3,1_Intubated - D7,3	0.297618	-0.375333	0.970569	0.986287	Non-significant	D3-D7	1_Intubated-3
CTSL	OID20228	P07711	CARDIOMETABOLIC	Timepoint:Acuity.max	D7,1_NotIntubated - D3,2	0.463624	-0.582412	1.50966	0.986287	Non-significant	D7-D3	1_NotIntubated-2
KIR2DL3	OID21196	P43628	ONCOLOGY	Timepoint:Acuity.max	D7,1_Intubated - D7,4	0.495272	-0.622626	1.61317	0.986293	Non-significant	D7-D7	1_Intubated-4
DRAXIN	OID20917	Q8NBI3	NEUROLOGY	Timepoint:Acuity.max	D7,4 - D0,5	0.589505	-0.742172	1.92118	0.986294	Non-significant	D7-D0	4-5
FBP1	OID20227	P09467	CARDIOMETABOLIC	Timepoint:Acuity.max	D3,1_Intubated - D0,4	0.493409	-0.621308	1.60813	0.986301	Non-significant	D3-D0	1_Intubated-4
PIK3IP1	OID21094	Q96FE7	NEUROLOGY	Timepoint:Acuity.max	D3,2 - D7,3	0.202471	-0.255552	0.660494	0.986304	Non-significant	D3-D7	2-3
DCXR	OID21480	Q7Z4W1	ONCOLOGY	Timepoint:Acuity.max	D0,3 - D3,4	0.330461	-0.41522	1.07614	0.986304	Non-significant	D0-D3	3-4
PGLYRP1	OID20338	O75594	CARDIOMETABOLIC	Timepoint:Acuity.max	D3,1_NotIntubated - D0,3	0.387402	-0.487276	1.26208	0.986307	Non-significant	D3-D0	1_NotIntubated-3
AMBP	OID21413	P02760	ONCOLOGY	Timepoint:Acuity.max	D3,1_Intubated - D7,1_NotIntubated	-0.333238	-1.08522	0.418741	0.986308	Non-significant	D3-D7	1_Intubated-1_NotIntubated
TNFRSF1A	OID21155	P19438	NEUROLOGY	Timepoint:Acuity.max	D0,1_Intubated - D7,1_NotIntubated	-0.482334	-1.57099	0.606321	0.986309	Non-significant	D0-D7	1_Intubated-1_NotIntubated
FUCA1	OID20261	P04066	CARDIOMETABOLIC	Timepoint:Acuity.max	D3,1_Intubated - D0,1_NotIntubated	0.398605	-0.505569	1.30278	0.98631	Non-significant	D3-D0	1_Intubated-1_NotIntubated
EGLN1	OID20572	Q9GZT9	INFLAMMATION	Timepoint:Acuity.max	D3,1_NotIntubated - D0,3	0.436922	-0.54911	1.42295	0.98631	Non-significant	D3-D0	1_NotIntubated-3
TNFRSF10C	OID20265	O14798	CARDIOMETABOLIC	Timepoint:Acuity.max	D0,1_Intubated - D3,4	-0.271839	-0.886575	0.342896	0.986312	Non-significant	D0-D3	1_Intubated-4
LPL	OID20188	P06858	CARDIOMETABOLIC	Timepoint:Acuity.max	D3,1_Intubated - D0,3	0.259764	-0.327599	0.847126	0.986314	Non-significant	D3-D0	1_Intubated-3
NCAM1	OID20354	P13591	CARDIOMETABOLIC	Timepoint:Acuity.max	D7,1_NotIntubated - D3,2	0.23263	-0.29232	0.757581	0.986316	Non-significant	D7-D3	1_NotIntubated-2
FXYD5	OID20463	Q96DB9	INFLAMMATION	Timepoint:Acuity.max	D3,1_NotIntubated - D7,1_NotIntubated	-0.455651	-1.4861	0.574796	0.986318	Non-significant	D3-D7	1_NotIntubated-1_NotIntubated
CDC27	OID21238	P30260	ONCOLOGY	Timepoint:Acuity.max	D7,3 - D0,5	0.255917	-0.321623	0.833457	0.986319	Non-significant	D7-D0	3-5
IL1R1	OID21116	P14778	NEUROLOGY	Timepoint:Acuity.max	D7,1_Intubated - D0,2	0.18023	-0.227219	0.587679	0.986321	Non-significant	D7-D0	1_Intubated-2
TBCB	OID20993	Q99426	NEUROLOGY	Timepoint:Acuity.max	D0,2 - D0,5	0.524722	-0.659855	1.7093	0.986323	Non-significant	D0-D0	2-5
IL12RB1	OID20486	P42701	INFLAMMATION	Timepoint:Acuity.max	D7,1_NotIntubated - D7,4	0.534065	-0.672354	1.74048	0.986325	Non-significant	D7-D7	1_NotIntubated-4
CD38	OID21316	P28907	ONCOLOGY	Timepoint:Acuity.max	D7,1_NotIntubated - D0,3	0.416017	-0.52296	1.35499	0.986335	Non-significant	D7-D0	1_NotIntubated-3
IGF2R	OID21146	P11717	NEUROLOGY	Timepoint:Acuity.max	D3,1_NotIntubated - D7,2	-0.193298	-0.629852	0.243256	0.986339	Non-significant	D3-D7	1_NotIntubated-2
EFNA4	OID20935	P52798	NEUROLOGY	Timepoint:Acuity.max	D7,1_NotIntubated - D0,2	0.511281	-0.642671	1.66523	0.98634	Non-significant	D7-D0	1_NotIntubated-2
CEACAM8	OID20102	P31997	CARDIOMETABOLIC	Timepoint:Acuity.max	D0,2 - D7,4	0.717227	-0.904778	2.33923	0.986341	Non-significant	D0-D7	2-4
NELL2	OID20706	Q99435	INFLAMMATION	Timepoint:Acuity.max	D3,1_NotIntubated - D0,2	0.336607	-0.424064	1.09728	0.98635	Non-significant	D3-D0	1_NotIntubated-2
XPNPEP2	OID21508	O43895	ONCOLOGY	Timepoint:Acuity.max	D3,1_NotIntubated - D7,4	-0.778207	-2.53607	0.979653	0.986352	Non-significant	D3-D7	1_NotIntubated-4
TBL1X	OID21220	O60907	ONCOLOGY	Timepoint:Acuity.max	D3,1_NotIntubated - D0,2	0.45281	-0.569388	1.47501	0.986358	Non-significant	D3-D0	1_NotIntubated-2
IFNG	OID20495	P01579	INFLAMMATION	Timepoint:Acuity.max	D3,1_NotIntubated - D0,3	-1.02395	-3.3359	1.288	0.986358	Non-significant	D3-D0	1_NotIntubated-3
DOK2	OID20138	O60496	CARDIOMETABOLIC	Timepoint:Acuity.max	D3,1_Intubated - D0,1_NotIntubated	0.698092	-0.878013	2.2742	0.986366	Non-significant	D3-D0	1_Intubated-1_NotIntubated
ADGRG1	OID21294	Q9Y653	ONCOLOGY	Timepoint:Acuity.max	D0,4 - D0,5	-0.393465	-1.28658	0.49965	0.986373	Non-significant	D0-D0	4-5
CDH3	OID21008	P22223	NEUROLOGY	Timepoint:Acuity.max	D7,3 - D3,4	0.25255	-0.317694	0.822794	0.986375	Non-significant	D7-D3	3-4
PON2	OID20088	Q15165	CARDIOMETABOLIC	Timepoint:Acuity.max	D7,1_NotIntubated - D0,4	0.284917	-0.358308	0.928142	0.986378	Non-significant	D7-D0	1_NotIntubated-4
GAL	OID20727	P22466	INFLAMMATION	Timepoint:Acuity.max	D0,4 - D7,4	0.560025	-0.710114	1.83016	0.986389	Non-significant	D0-D7	4-4
LAIR1	OID20737	Q6GTX8	INFLAMMATION	Timepoint:Acuity.max	D7,1_NotIntubated - D0,2	0.573256	-0.722055	1.86857	0.986392	Non-significant	D7-D0	1_NotIntubated-2
UXS1	OID21189	Q8NBZ7	ONCOLOGY	Timepoint:Acuity.max	D3,2 - D7,2	-0.125265	-0.40948	0.158951	0.986392	Non-significant	D3-D7	2-2
GGT5	OID20909	P36269	NEUROLOGY	Timepoint:Acuity.max	D7,1_NotIntubated - D7,4	0.585858	-0.738301	1.91002	0.986395	Non-significant	D7-D7	1_NotIntubated-4
LEFTY2	OID21454	O00292	ONCOLOGY	Timepoint:Acuity.max	D7,2 - D0,4	0.245853	-0.311207	0.802913	0.986403	Non-significant	D7-D0	2-4
PDGFC	OID21183	Q9NRA1	ONCOLOGY	Timepoint:Acuity.max	D7,1_Intubated - D7,4	0.303333	-0.382345	0.989011	0.986403	Non-significant	D7-D7	1_Intubated-4
VEGFA	OID20650	P15692	INFLAMMATION	Timepoint:Acuity.max	D0,1_Intubated - D0,4	0.345965	-0.438065	1.12999	0.986404	Non-significant	D0-D0	1_Intubated-4
STX4	OID21326	Q12846	ONCOLOGY	Timepoint:Acuity.max	D0,1_Intubated - D7,4	1.19053	-1.49852	3.87958	0.986405	Non-significant	D0-D7	1_Intubated-4
LILRB1	OID20323	Q8NHL6	CARDIOMETABOLIC	Timepoint:Acuity.max	D0,2 - D0,4	0.178223	-0.226478	0.582925	0.986406	Non-significant	D0-D0	2-4
CD209	OID20262	Q9NNX6	CARDIOMETABOLIC	Timepoint:Acuity.max	D3,1_NotIntubated - D0,4	0.259068	-0.32676	0.844895	0.986418	Non-significant	D3-D0	1_NotIntubated-4
PNLIPRP2	OID20775	P54317	INFLAMMATION	Timepoint:Acuity.max	D3,1_Intubated - D3,4	-1.29086	-4.22346	1.64173	0.986419	Non-significant	D3-D3	1_Intubated-4
SNAP23	OID20218	O00161	CARDIOMETABOLIC	Timepoint:Acuity.max	D0,2 - D0,4	-0.548623	-1.78788	0.690631	0.986422	Non-significant	D0-D0	2-4
GOPC	OID20551	Q9HD26	INFLAMMATION	Timepoint:Acuity.max	D3,3 - D7,4	1.55996	-1.96437	5.08429	0.986423	Non-significant	D3-D7	3-4
INPPL1	OID21314	O15357	ONCOLOGY	Timepoint:Acuity.max	D3,4 - D7,4	1.3501	-1.70209	4.4023	0.986423	Non-significant	D3-D7	4-4
GFAP	OID21247	P14136	ONCOLOGY	Timepoint:Acuity.max	D3,1_NotIntubated - D3,3	0.329305	-0.414847	1.07346	0.986425	Non-significant	D3-D3	1_NotIntubated-3
USP8	OID20110	P40818	CARDIOMETABOLIC	Timepoint:Acuity.max	D0,3 - D3,4	-0.515409	-1.67937	0.648554	0.986426	Non-significant	D0-D3	3-4
EGFL7	OID21252	Q9UHF1	ONCOLOGY	Timepoint:Acuity.max	D3,3 - D0,5	0.175876	-0.222633	0.574385	0.986434	Non-significant	D3-D0	3-5
HYAL1	OID20357	Q12794	CARDIOMETABOLIC	Timepoint:Acuity.max	D0,1_Intubated - D0,3	-0.105301	-0.343303	0.132701	0.986437	Non-significant	D0-D0	1_Intubated-3
GALNT7	OID21377	Q86SF2	ONCOLOGY	Timepoint:Acuity.max	D7,3 - D7,4	0.470595	-0.593626	1.53482	0.98644	Non-significant	D7-D7	3-4
DPP7	OID20142	Q9UHL4	CARDIOMETABOLIC	Timepoint:Acuity.max	D3,3 - D7,4	0.506929	-0.640252	1.65411	0.98644	Non-significant	D3-D7	3-4
NOS3	OID20834	P29474	NEUROLOGY	Timepoint:Acuity.max	D7,1_NotIntubated - D7,2	-0.415795	-1.3549	0.523307	0.98644	Non-significant	D7-D7	1_NotIntubated-2
PRSS2	OID20364	P07478	CARDIOMETABOLIC	Timepoint:Acuity.max	D0,1_NotIntubated - D3,3	0.449288	-0.569313	1.46789	0.986444	Non-significant	D0-D3	1_NotIntubated-3
IL17C	OID20477	Q9P0M4	INFLAMMATION	Timepoint:Acuity.max	D0,2 - D3,4	-0.455013	-1.48278	0.572752	0.986445	Non-significant	D0-D3	2-4
CKAP4	OID20617	Q07065	INFLAMMATION	Timepoint:Acuity.max	D7,1_Intubated - D0,1_NotIntubated	0.379831	-0.480252	1.23991	0.986448	Non-significant	D7-D0	1_Intubated-1_NotIntubated
CD28	OID21265	P10747	ONCOLOGY	Timepoint:Acuity.max	D0,1_NotIntubated - D3,3	0.196168	-0.247811	0.640146	0.986453	Non-significant	D0-D3	1_NotIntubated-3
LTBR	OID20768	P36941	INFLAMMATION	Timepoint:Acuity.max	D0,1_Intubated - D0,5	0.293237	-0.37243	0.958903	0.986454	Non-significant	D0-D0	1_Intubated-5
RAB6A	OID20608	P20340	INFLAMMATION	Timepoint:Acuity.max	D7,1_NotIntubated - D3,3	0.431195	-0.54288	1.40527	0.986454	Non-significant	D7-D3	1_NotIntubated-3
PCDH1	OID20614	Q08174	INFLAMMATION	Timepoint:Acuity.max	D0,1_Intubated - D0,1_NotIntubated	-0.139671	-0.456288	0.176945	0.986455	Non-significant	D0-D0	1_Intubated-1_NotIntubated
COL6A3	OID20292	P12111	CARDIOMETABOLIC	Timepoint:Acuity.max	D3,1_Intubated - D3,2	-0.362167	-1.18286	0.458524	0.986456	Non-significant	D3-D3	1_Intubated-2
PVALB	OID21420	P20472	ONCOLOGY	Timepoint:Acuity.max	D3,1_Intubated - D7,4	1.39351	-1.7575	4.54451	0.986459	Non-significant	D3-D7	1_Intubated-4
TXLNA	OID20952	P40222	NEUROLOGY	Timepoint:Acuity.max	D0,1_NotIntubated - D0,5	0.630911	-0.795293	2.05711	0.986463	Non-significant	D0-D0	1_NotIntubated-5
SIGLEC9	OID21390	Q9Y336	ONCOLOGY	Timepoint:Acuity.max	D0,3 - D0,5	0.169121	-0.215043	0.553285	0.986477	Non-significant	D0-D0	3-5
ARSA	OID21138	P15289	NEUROLOGY	Timepoint:Acuity.max	D0,2 - D0,4	0.219695	-0.279007	0.718397	0.986478	Non-significant	D0-D0	2-4
MED18	OID21236	Q9BUE0	ONCOLOGY	Timepoint:Acuity.max	D3,3 - D7,3	-0.161121	-0.525851	0.203609	0.986479	Non-significant	D3-D7	3-3
MLN	OID20541	P12872	INFLAMMATION	Timepoint:Acuity.max	D0,1_Intubated - D3,1_Intubated	-0.281387	-0.920497	0.357722	0.986489	Non-significant	D0-D3	1_Intubated-1_Intubated
CPA1	OID20280	P15085	CARDIOMETABOLIC	Timepoint:Acuity.max	D3,3 - D0,5	0.332042	-0.420576	1.08466	0.98649	Non-significant	D3-D0	3-5
TXNDC15	OID21495	Q96J42	ONCOLOGY	Timepoint:Acuity.max	D3,1_Intubated - D3,3	0.145704	-0.184584	0.475993	0.986493	Non-significant	D3-D3	1_Intubated-3
DPT	OID20278	Q07507	CARDIOMETABOLIC	Timepoint:Acuity.max	D0,1_Intubated - D7,2	-0.2654	-0.867487	0.336687	0.986496	Non-significant	D0-D7	1_Intubated-2
LILRA5	OID20209	A6NI73	CARDIOMETABOLIC	Timepoint:Acuity.max	D7,1_Intubated - D0,1_NotIntubated	0.246652	-0.312513	0.805818	0.986497	Non-significant	D7-D0	1_Intubated-1_NotIntubated
TGFBR3	OID20255	Q03167	CARDIOMETABOLIC	Timepoint:Acuity.max	D0,3 - D3,3	-0.0590845	-0.193283	0.0751144	0.986499	Non-significant	D0-D3	3-3
EFNA4	OID20935	P52798	NEUROLOGY	Timepoint:Acuity.max	D0,2 - D0,3	0.184715	-0.23426	0.60369	0.986504	Non-significant	D0-D0	2-3
XPNPEP2	OID21508	O43895	ONCOLOGY	Timepoint:Acuity.max	D0,2 - D3,4	-0.439515	-1.43683	0.557799	0.986505	Non-significant	D0-D3	2-4
USP8	OID20110	P40818	CARDIOMETABOLIC	Timepoint:Acuity.max	D0,4 - D7,4	1.27957	-1.6142	4.17334	0.986511	Non-significant	D0-D7	4-4
GDF2	OID20202	Q9UK05	CARDIOMETABOLIC	Timepoint:Acuity.max	D3,1_Intubated - D0,4	0.222081	-0.280707	0.724868	0.986512	Non-significant	D3-D0	1_Intubated-4
CREG1	OID21515	O75629	ONCOLOGY	Timepoint:Acuity.max	D7,1_Intubated - D0,3	0.223516	-0.282159	0.729192	0.986513	Non-significant	D7-D0	1_Intubated-3
SULT2A1	OID20508	Q06520	INFLAMMATION	Timepoint:Acuity.max	D0,2 - D3,3	0.224967	-0.284461	0.734396	0.986515	Non-significant	D0-D3	2-3
PRSS2	OID20364	P07478	CARDIOMETABOLIC	Timepoint:Acuity.max	D0,1_NotIntubated - D3,4	0.575413	-0.726831	1.87766	0.986515	Non-significant	D0-D3	1_NotIntubated-4
CRTAC1	OID20279	Q9NQ79	CARDIOMETABOLIC	Timepoint:Acuity.max	D0,1_NotIntubated - D7,2	0.277698	-0.352553	0.907949	0.986521	Non-significant	D0-D7	1_NotIntubated-2
VSIR	OID20131	Q9H7M9	CARDIOMETABOLIC	Timepoint:Acuity.max	D3,1_Intubated - D7,2	-0.245919	-0.801757	0.309919	0.986522	Non-significant	D3-D7	1_Intubated-2
CTSF	OID21500	Q9UBX1	ONCOLOGY	Timepoint:Acuity.max	D0,1_Intubated - D0,3	-0.193316	-0.631281	0.244649	0.986526	Non-significant	D0-D0	1_Intubated-3
BAX	OID20856	Q07812	NEUROLOGY	Timepoint:Acuity.max	D3,1_Intubated - D7,2	-0.546535	-1.78279	0.689716	0.986528	Non-significant	D3-D7	1_Intubated-2
PRTG	OID21443	Q2VWP7	ONCOLOGY	Timepoint:Acuity.max	D7,2 - D0,5	0.155808	-0.19777	0.509387	0.986529	Non-significant	D7-D0	2-5
FCRL1	OID20172	Q96LA6	CARDIOMETABOLIC	Timepoint:Acuity.max	D0,1_Intubated - D0,3	-0.213394	-0.698381	0.271593	0.986537	Non-significant	D0-D0	1_Intubated-3
TNFRSF4	OID20653	P43489	INFLAMMATION	Timepoint:Acuity.max	D0,4 - D7,4	-0.536905	-1.75511	0.681298	0.986538	Non-significant	D0-D7	4-4
STX8	OID20531	Q9UNK0	INFLAMMATION	Timepoint:Acuity.max	D0,1_Intubated - D3,4	-0.315535	-1.02872	0.397651	0.98654	Non-significant	D0-D3	1_Intubated-4
KIT	OID20370	P10721	CARDIOMETABOLIC	Timepoint:Acuity.max	D0,2 - D3,3	0.0920126	-0.116706	0.300731	0.986541	Non-significant	D0-D3	2-3
IL12A_IL12B	OID21327	P29459_P29460	ONCOLOGY	Timepoint:Acuity.max	D0,2 - D3,4	0.401262	-0.505875	1.3084	0.986542	Non-significant	D0-D3	2-4
CST3	OID20400	P01034	CARDIOMETABOLIC	Timepoint:Acuity.max	D0,2 - D0,4	0.246695	-0.312799	0.80619	0.986552	Non-significant	D0-D0	2-4
KLK1	OID21499	P06870	ONCOLOGY	Timepoint:Acuity.max	D0,1_NotIntubated - D0,2	0.500478	-0.638515	1.63947	0.986563	Non-significant	D0-D0	1_NotIntubated-2
NPPC	OID20568	P23582	INFLAMMATION	Timepoint:Acuity.max	D0,1_NotIntubated - D0,5	0.448075	-0.568123	1.46427	0.986566	Non-significant	D0-D0	1_NotIntubated-5
MGLL	OID20711	Q99685	INFLAMMATION	Timepoint:Acuity.max	D0,2 - D3,3	-0.382721	-1.24803	0.482592	0.986566	Non-significant	D0-D3	2-3
ERP44	OID21338	Q9BS26	ONCOLOGY	Timepoint:Acuity.max	D0,2 - D0,4	0.167931	-0.212003	0.547865	0.986568	Non-significant	D0-D0	2-4
LEP	OID20187	P41159	CARDIOMETABOLIC	Timepoint:Acuity.max	D0,1_Intubated - D7,1_Intubated	0.344155	-0.437889	1.1262	0.986568	Non-significant	D0-D7	1_Intubated-1_Intubated
APOM	OID20374	O95445	CARDIOMETABOLIC	Timepoint:Acuity.max	D3,3 - D0,5	-0.178786	-0.583838	0.226267	0.986571	Non-significant	D3-D0	3-5
DPEP2	OID21305	Q9H4A9	ONCOLOGY	Timepoint:Acuity.max	D0,2 - D0,3	0.110698	-0.139959	0.361355	0.986576	Non-significant	D0-D0	2-3
NFATC1	OID20545	O95644	INFLAMMATION	Timepoint:Acuity.max	D3,1_NotIntubated - D7,2	-0.68356	-2.229	0.861884	0.986578	Non-significant	D3-D7	1_NotIntubated-2
NTRK3	OID21057	Q16288	NEUROLOGY	Timepoint:Acuity.max	D0,2 - D0,5	-0.150109	-0.49034	0.190123	0.986579	Non-significant	D0-D0	2-5
CXCL6	OID20613	P80162	INFLAMMATION	Timepoint:Acuity.max	D3,1_Intubated - D0,2	0.287494	-0.363621	0.938609	0.98658	Non-significant	D3-D0	1_Intubated-2
LRIG1	OID21429	Q96JA1	ONCOLOGY	Timepoint:Acuity.max	D7,2 - D3,3	0.14684	-0.185804	0.479485	0.986581	Non-significant	D7-D3	2-3
PRTN3	OID20329	P24158	CARDIOMETABOLIC	Timepoint:Acuity.max	D3,1_Intubated - D0,1_NotIntubated	0.341584	-0.432865	1.11603	0.986584	Non-significant	D3-D0	1_Intubated-1_NotIntubated
TNFRSF13B	OID20702	O14836	INFLAMMATION	Timepoint:Acuity.max	D7,3 - D0,4	0.19383	-0.244904	0.632564	0.986585	Non-significant	D7-D0	3-4
TJAP1	OID21477	Q5JTD0	ONCOLOGY	Timepoint:Acuity.max	D3,1_Intubated - D0,2	0.361047	-0.455389	1.17748	0.986589	Non-significant	D3-D0	1_Intubated-2
FGFR2	OID21478	P21802	ONCOLOGY	Timepoint:Acuity.max	D0,1_Intubated - D7,2	-0.112744	-0.36848	0.142993	0.986598	Non-significant	D0-D7	1_Intubated-2
COL18A1	OID20332	P39060	CARDIOMETABOLIC	Timepoint:Acuity.max	D7,1_Intubated - D7,4	0.473218	-0.597907	1.54434	0.986606	Non-significant	D7-D7	1_Intubated-4
SELP	OID20379	P16109	CARDIOMETABOLIC	Timepoint:Acuity.max	D0,1_Intubated - D0,1_NotIntubated	-0.388905	-1.2698	0.491985	0.98661	Non-significant	D0-D0	1_Intubated-1_NotIntubated
RTN4R	OID21424	Q9BZR6	ONCOLOGY	Timepoint:Acuity.max	D0,1_NotIntubated - D0,5	0.283894	-0.360886	0.928673	0.98661	Non-significant	D0-D0	1_NotIntubated-5
BCAM	OID21076	P50895	NEUROLOGY	Timepoint:Acuity.max	D7,1_NotIntubated - D7,2	-0.275773	-0.899393	0.347847	0.986614	Non-significant	D7-D7	1_NotIntubated-2
CTSH	OID20113	P09668	CARDIOMETABOLIC	Timepoint:Acuity.max	D7,1_NotIntubated - D0,5	0.541479	-0.683163	1.76612	0.986616	Non-significant	D7-D0	1_NotIntubated-5
APOM	OID20374	O95445	CARDIOMETABOLIC	Timepoint:Acuity.max	D3,1_Intubated - D3,2	-0.214577	-0.700643	0.271489	0.986618	Non-significant	D3-D3	1_Intubated-2
ENG	OID20287	P17813	CARDIOMETABOLIC	Timepoint:Acuity.max	D3,1_Intubated - D7,3	-0.119588	-0.390611	0.151434	0.986622	Non-significant	D3-D7	1_Intubated-3
YTHDF3	OID20478	Q7Z739	INFLAMMATION	Timepoint:Acuity.max	D0,3 - D0,5	0.279427	-0.352565	0.911419	0.986623	Non-significant	D0-D0	3-5
GALNT7	OID21377	Q86SF2	ONCOLOGY	Timepoint:Acuity.max	D0,1_Intubated - D0,1_NotIntubated	0.221152	-0.279596	0.721901	0.986627	Non-significant	D0-D0	1_Intubated-1_NotIntubated
P4HB	OID21509	P07237	ONCOLOGY	Timepoint:Acuity.max	D0,1_NotIntubated - D7,4	0.660866	-0.834951	2.15668	0.986633	Non-significant	D0-D7	1_NotIntubated-4
BCL2L11	OID20513	O43521-2	INFLAMMATION	Timepoint:Acuity.max	D7,1_NotIntubated - D0,3	0.365053	-0.46065	1.19076	0.986635	Non-significant	D7-D0	1_NotIntubated-3
CD300LG	OID21130	Q6UXG3	NEUROLOGY	Timepoint:Acuity.max	D7,1_Intubated - D7,1_NotIntubated	0.339578	-0.428563	1.10772	0.986636	Non-significant	D7-D7	1_Intubated-1_NotIntubated
AMN	OID20492	Q9BXJ7	INFLAMMATION	Timepoint:Acuity.max	D7,1_NotIntubated - D7,2	-0.377648	-1.2318	0.476507	0.98664	Non-significant	D7-D7	1_NotIntubated-2
IL24	OID20440	Q13007	INFLAMMATION	Timepoint:Acuity.max	D3,1_NotIntubated - D7,3	0.283933	-0.358347	0.926212	0.986652	Non-significant	D3-D7	1_NotIntubated-3
ATP5IF1	OID20760	Q9UII2	INFLAMMATION	Timepoint:Acuity.max	D0,1_Intubated - D7,4	1.69203	-2.1368	5.52085	0.986654	Non-significant	D0-D7	1_Intubated-4
MASP1	OID20954	P48740	NEUROLOGY	Timepoint:Acuity.max	D3,1_Intubated - D7,3	0.147008	-0.186015	0.480031	0.986656	Non-significant	D3-D7	1_Intubated-3
SUSD2	OID21098	Q9UGT4	NEUROLOGY	Timepoint:Acuity.max	D0,1_Intubated - D7,4	0.389441	-0.492186	1.27107	0.986656	Non-significant	D0-D7	1_Intubated-4
CASP2	OID20555	P42575	INFLAMMATION	Timepoint:Acuity.max	D7,1_NotIntubated - D7,4	0.796221	-1.00531	2.59776	0.986666	Non-significant	D7-D7	1_NotIntubated-4
KLK12	OID21201	Q9UKR0	ONCOLOGY	Timepoint:Acuity.max	D7,1_Intubated - D0,4	0.351494	-0.447181	1.15017	0.986669	Non-significant	D7-D0	1_Intubated-4
LAIR1	OID20737	Q6GTX8	INFLAMMATION	Timepoint:Acuity.max	D3,1_Intubated - D0,2	0.388563	-0.494906	1.27203	0.986671	Non-significant	D3-D0	1_Intubated-2
CXCL8	OID21430	P10145	ONCOLOGY	Timepoint:Acuity.max	D3,3 - D7,4	0.927272	-1.17464	3.02918	0.986673	Non-significant	D3-D7	3-4
VMO1	OID21381	Q7Z5L0	ONCOLOGY	Timepoint:Acuity.max	D0,3 - D3,4	0.325576	-0.411317	1.06247	0.986675	Non-significant	D0-D3	3-4
PON2	OID20088	Q15165	CARDIOMETABOLIC	Timepoint:Acuity.max	D3,3 - D7,3	-0.0731739	-0.23942	0.0930723	0.986682	Non-significant	D3-D7	3-3
CLEC11A	OID21112	Q9Y240	NEUROLOGY	Timepoint:Acuity.max	D3,1_NotIntubated - D0,2	0.420596	-0.531603	1.37279	0.986687	Non-significant	D3-D0	1_NotIntubated-2
CD69	OID20206	Q07108	CARDIOMETABOLIC	Timepoint:Acuity.max	D3,3 - D7,3	-0.37103	-1.21248	0.470417	0.986691	Non-significant	D3-D7	3-3
BCL2L11	OID20513	O43521-2	INFLAMMATION	Timepoint:Acuity.max	D3,1_NotIntubated - D0,5	0.319748	-0.404151	1.04365	0.986695	Non-significant	D3-D0	1_NotIntubated-5
CLMP	OID21419	Q9H6B4	ONCOLOGY	Timepoint:Acuity.max	D0,1_NotIntubated - D7,2	-0.384736	-1.25948	0.490012	0.986699	Non-significant	D0-D7	1_NotIntubated-2
EZR	OID21017	P15311	NEUROLOGY	Timepoint:Acuity.max	D3,3 - D7,4	0.40685	-0.515243	1.32894	0.986703	Non-significant	D3-D7	3-4
MGLL	OID20711	Q99685	INFLAMMATION	Timepoint:Acuity.max	D7,3 - D7,4	1.76301	-2.22768	5.75369	0.986709	Non-significant	D7-D7	3-4
SUSD2	OID21098	Q9UGT4	NEUROLOGY	Timepoint:Acuity.max	D3,1_Intubated - D7,1_NotIntubated	-0.32789	-1.06995	0.414172	0.986711	Non-significant	D3-D7	1_Intubated-1_NotIntubated
ACY1	OID20137	Q03154	CARDIOMETABOLIC	Timepoint:Acuity.max	D3,2 - D7,4	0.882968	-1.11895	2.88489	0.986711	Non-significant	D3-D7	2-4
TBCB	OID20993	Q99426	NEUROLOGY	Timepoint:Acuity.max	D0,3 - D7,4	1.60385	-2.02728	5.23497	0.986712	Non-significant	D0-D7	3-4
TGFB1	OID20621	P01137	INFLAMMATION	Timepoint:Acuity.max	D7,1_NotIntubated - D0,2	0.416249	-0.525768	1.35827	0.986715	Non-significant	D7-D0	1_NotIntubated-2
CRKL	OID20742	P46109	INFLAMMATION	Timepoint:Acuity.max	D0,1_NotIntubated - D3,2	-0.604934	-1.9748	0.764933	0.986717	Non-significant	D0-D3	1_NotIntubated-2
IGFBPL1	OID20155	Q8WX77	CARDIOMETABOLIC	Timepoint:Acuity.max	D7,1_Intubated - D7,1_NotIntubated	0.422942	-0.534195	1.38008	0.986718	Non-significant	D7-D7	1_Intubated-1_NotIntubated
CD99	OID21110	P14209	NEUROLOGY	Timepoint:Acuity.max	D3,1_Intubated - D0,2	0.260363	-0.330687	0.851413	0.986718	Non-significant	D3-D0	1_Intubated-2
ART3	OID20346	Q13508	CARDIOMETABOLIC	Timepoint:Acuity.max	D3,1_Intubated - D0,4	-0.242813	-0.794557	0.30893	0.98673	Non-significant	D3-D0	1_Intubated-4
WISP1	OID21444	O95388	ONCOLOGY	Timepoint:Acuity.max	D0,2 - D3,4	0.280284	-0.354422	0.91499	0.986735	Non-significant	D0-D3	2-4
C2	OID20410	P06681	CARDIOMETABOLIC	Timepoint:Acuity.max	D7,1_Intubated - D7,4	0.63893	-0.808579	2.08644	0.986735	Non-significant	D7-D7	1_Intubated-4
SCARF1	OID20297	Q14162	CARDIOMETABOLIC	Timepoint:Acuity.max	D7,1_Intubated - D7,4	0.663779	-0.840209	2.16777	0.986736	Non-significant	D7-D7	1_Intubated-4
IRAK1	OID20485	P51617	INFLAMMATION	Timepoint:Acuity.max	D7,1_Intubated - D0,1_NotIntubated	0.488303	-0.617021	1.59363	0.986739	Non-significant	D7-D0	1_Intubated-1_NotIntubated
PRTN3	OID20329	P24158	CARDIOMETABOLIC	Timepoint:Acuity.max	D7,3 - D0,5	-0.235138	-0.768252	0.297976	0.986739	Non-significant	D7-D0	3-5
IFNG	OID20495	P01579	INFLAMMATION	Timepoint:Acuity.max	D0,1_NotIntubated - D0,2	-0.837473	-2.73852	1.06357	0.986743	Non-significant	D0-D0	1_NotIntubated-2
CST6	OID20293	Q15828	CARDIOMETABOLIC	Timepoint:Acuity.max	D3,1_Intubated - D0,3	0.296723	-0.376821	0.970266	0.986749	Non-significant	D3-D0	1_Intubated-3
BCR	OID20558	P11274	INFLAMMATION	Timepoint:Acuity.max	D7,3 - D0,4	0.40459	-0.51124	1.32042	0.98675	Non-significant	D7-D0	3-4
CLEC10A	OID20928	Q8IUN9	NEUROLOGY	Timepoint:Acuity.max	D7,1_NotIntubated - D3,2	0.345026	-0.436019	1.12607	0.98676	Non-significant	D7-D3	1_NotIntubated-2
NRP1	OID20390	O14786	CARDIOMETABOLIC	Timepoint:Acuity.max	D0,2 - D0,5	0.123538	-0.157053	0.404129	0.986767	Non-significant	D0-D0	2-5
EIF4G1	OID20625	Q04637	INFLAMMATION	Timepoint:Acuity.max	D7,1_NotIntubated - D7,2	-1.10022	-3.59103	1.39058	0.986768	Non-significant	D7-D7	1_NotIntubated-2
MAP4K5	OID20899	Q9Y4K4	NEUROLOGY	Timepoint:Acuity.max	D7,1_NotIntubated - D7,4	1.74172	-2.20235	5.68578	0.986771	Non-significant	D7-D7	1_NotIntubated-4
CKAP4	OID20617	Q07065	INFLAMMATION	Timepoint:Acuity.max	D7,1_NotIntubated - D0,2	0.48254	-0.609882	1.57496	0.986772	Non-significant	D7-D0	1_NotIntubated-2
FGR	OID20828	P09769	NEUROLOGY	Timepoint:Acuity.max	D0,2 - D7,3	0.172112	-0.217589	0.561812	0.986772	Non-significant	D0-D7	2-3
HYAL1	OID20357	Q12794	CARDIOMETABOLIC	Timepoint:Acuity.max	D0,1_Intubated - D3,2	-0.112371	-0.366941	0.1422	0.986774	Non-significant	D0-D3	1_Intubated-2
CALCOCO1	OID21387	Q9P1Z2	ONCOLOGY	Timepoint:Acuity.max	D0,4 - D7,4	1.78108	-2.25407	5.81622	0.986775	Non-significant	D0-D7	4-4
ART3	OID20346	Q13508	CARDIOMETABOLIC	Timepoint:Acuity.max	D3,1_NotIntubated - D3,3	0.280887	-0.35584	0.917614	0.986777	Non-significant	D3-D3	1_NotIntubated-3
CCL4	OID20695	P13236	INFLAMMATION	Timepoint:Acuity.max	D3,1_Intubated - D7,4	0.711923	-0.901696	2.32554	0.986779	Non-significant	D3-D7	1_Intubated-4
OSMR	OID20356	Q99650	CARDIOMETABOLIC	Timepoint:Acuity.max	D7,1_Intubated - D0,1_NotIntubated	0.119613	-0.151746	0.390971	0.986779	Non-significant	D7-D0	1_Intubated-1_NotIntubated
CTSL	OID20228	P07711	CARDIOMETABOLIC	Timepoint:Acuity.max	D0,4 - D0,5	0.25372	-0.32199	0.829431	0.98678	Non-significant	D0-D0	4-5
DCTPP1	OID20148	Q9H773	CARDIOMETABOLIC	Timepoint:Acuity.max	D7,1_NotIntubated - D3,2	0.464359	-0.587011	1.51573	0.98678	Non-significant	D7-D3	1_NotIntubated-2
RAB37	OID20425	Q96AX2	INFLAMMATION	Timepoint:Acuity.max	D3,1_NotIntubated - D7,2	-0.535233	-1.7471	0.676634	0.986784	Non-significant	D3-D7	1_NotIntubated-2
NCK2	OID20683	O43639	INFLAMMATION	Timepoint:Acuity.max	D3,1_NotIntubated - D3,2	-0.664112	-2.1678	0.839579	0.986785	Non-significant	D3-D3	1_NotIntubated-2
CCL20	OID20671	P78556	INFLAMMATION	Timepoint:Acuity.max	D3,3 - D0,5	0.427302	-0.542652	1.39726	0.986797	Non-significant	D3-D0	3-5
PPP1R12A	OID21475	O14974	ONCOLOGY	Timepoint:Acuity.max	D7,1_Intubated - D7,1_NotIntubated	1.33524	-1.68825	4.35873	0.986799	Non-significant	D7-D7	1_Intubated-1_NotIntubated
CCL15	OID20328	Q16663	CARDIOMETABOLIC	Timepoint:Acuity.max	D0,2 - D7,3	0.198617	-0.252046	0.64928	0.9868	Non-significant	D0-D7	2-3
CCL4	OID20695	P13236	INFLAMMATION	Timepoint:Acuity.max	D7,2 - D7,4	0.672265	-0.852867	2.1974	0.986804	Non-significant	D7-D7	2-4
VPS53	OID21281	Q5VIR6	ONCOLOGY	Timepoint:Acuity.max	D7,1_Intubated - D7,3	0.406032	-0.513416	1.32548	0.986805	Non-significant	D7-D7	1_Intubated-3
IFNLR1	OID20506	Q8IU57	INFLAMMATION	Timepoint:Acuity.max	D0,3 - D7,3	-0.0944632	-0.309217	0.120291	0.986805	Non-significant	D0-D7	3-3
SOST	OID20204	Q9BQB4	CARDIOMETABOLIC	Timepoint:Acuity.max	D3,2 - D7,2	-0.104067	-0.341023	0.132889	0.986809	Non-significant	D3-D7	2-2
SLITRK6	OID20094	Q9H5Y7	CARDIOMETABOLIC	Timepoint:Acuity.max	D3,1_NotIntubated - D3,4	-0.304433	-0.994033	0.385166	0.98681	Non-significant	D3-D3	1_NotIntubated-4
SSC5D	OID20351	A1L4H1	CARDIOMETABOLIC	Timepoint:Acuity.max	D3,1_Intubated - D0,4	-0.218387	-0.715063	0.278288	0.986811	Non-significant	D3-D0	1_Intubated-4
CHMP1A	OID20930	Q9HD42	NEUROLOGY	Timepoint:Acuity.max	D7,1_NotIntubated - D7,4	1.03593	-1.3105	3.38236	0.986811	Non-significant	D7-D7	1_NotIntubated-4
TPSAB1	OID20642	Q15661	INFLAMMATION	Timepoint:Acuity.max	D0,1_Intubated - D7,3	-0.327864	-1.07423	0.418502	0.986814	Non-significant	D0-D7	1_Intubated-3
DDX58	OID21226	O95786	ONCOLOGY	Timepoint:Acuity.max	D7,1_Intubated - D7,3	0.590149	-0.746424	1.92672	0.986817	Non-significant	D7-D7	1_Intubated-3
LILRB4	OID20429	Q8NHJ6	INFLAMMATION	Timepoint:Acuity.max	D3,1_NotIntubated - D7,2	-0.35612	-1.1632	0.450955	0.986817	Non-significant	D3-D7	1_NotIntubated-2
TRIM5	OID20526	Q9C035	INFLAMMATION	Timepoint:Acuity.max	D0,1_NotIntubated - D7,4	1.28759	-1.6292	4.20437	0.98682	Non-significant	D0-D7	1_NotIntubated-4
MNDA	OID20156	P41218	CARDIOMETABOLIC	Timepoint:Acuity.max	D3,1_Intubated - D0,1_NotIntubated	0.464471	-0.588152	1.51709	0.986833	Non-significant	D3-D0	1_Intubated-1_NotIntubated
CDH6	OID20157	P55285	CARDIOMETABOLIC	Timepoint:Acuity.max	D3,2 - D0,5	-0.171705	-0.562025	0.218616	0.986837	Non-significant	D3-D0	2-5
MAVS	OID21204	Q7Z434	ONCOLOGY	Timepoint:Acuity.max	D3,1_Intubated - D0,3	0.513169	-0.649416	1.67575	0.986843	Non-significant	D3-D0	1_Intubated-3
MZT1	OID21186	Q08AG7	ONCOLOGY	Timepoint:Acuity.max	D0,2 - D0,5	0.142129	-0.179874	0.464133	0.986852	Non-significant	D0-D0	2-5
CST5	OID20995	P28325	NEUROLOGY	Timepoint:Acuity.max	D3,2 - D7,4	0.719891	-0.913843	2.35363	0.986856	Non-significant	D3-D7	2-4
ENTPD5	OID20104	O75356	CARDIOMETABOLIC	Timepoint:Acuity.max	D7,1_NotIntubated - D3,2	-0.372406	-1.21603	0.471221	0.986856	Non-significant	D7-D3	1_NotIntubated-2
PGLYRP1	OID20338	O75594	CARDIOMETABOLIC	Timepoint:Acuity.max	D3,1_NotIntubated - D3,3	0.387316	-0.490606	1.26524	0.986861	Non-significant	D3-D3	1_NotIntubated-3
TIMP4	OID21147	Q99727	NEUROLOGY	Timepoint:Acuity.max	D3,1_Intubated - D3,2	-0.238766	-0.780924	0.303391	0.986861	Non-significant	D3-D3	1_Intubated-2
PCDH1	OID20614	Q08174	INFLAMMATION	Timepoint:Acuity.max	D0,1_Intubated - D3,4	0.140694	-0.178337	0.459724	0.986872	Non-significant	D0-D3	1_Intubated-4
CD38	OID21316	P28907	ONCOLOGY	Timepoint:Acuity.max	D0,1_Intubated - D3,4	0.305436	-0.386923	0.997795	0.986873	Non-significant	D0-D3	1_Intubated-4
FOLR3	OID21485	P41439	ONCOLOGY	Timepoint:Acuity.max	D0,2 - D3,4	0.669907	-0.856777	2.19659	0.986876	Non-significant	D0-D3	2-4
MPIG6B	OID20779	O95866	INFLAMMATION	Timepoint:Acuity.max	D0,2 - D0,5	-0.65924	-2.15335	0.834867	0.98688	Non-significant	D0-D0	2-5
PDLIM7	OID20729	Q9NR12	INFLAMMATION	Timepoint:Acuity.max	D7,1_Intubated - D3,4	0.93536	-1.18396	3.05468	0.986883	Non-significant	D7-D3	1_Intubated-4
MAEA	OID21206	Q7L5Y9	ONCOLOGY	Timepoint:Acuity.max	D0,3 - D3,3	0.126448	-0.161206	0.414102	0.986886	Non-significant	D0-D3	3-3
IQGAP2	OID21361	Q13576	ONCOLOGY	Timepoint:Acuity.max	D3,1_Intubated - D0,2	0.386162	-0.489244	1.26157	0.986893	Non-significant	D3-D0	1_Intubated-2
THBS2	OID21104	P35442	NEUROLOGY	Timepoint:Acuity.max	D7,1_NotIntubated - D3,2	-0.542663	-1.77232	0.686996	0.986896	Non-significant	D7-D3	1_NotIntubated-2
CES2	OID21366	O00748	ONCOLOGY	Timepoint:Acuity.max	D0,1_Intubated - D3,4	0.300976	-0.381375	0.983328	0.986897	Non-significant	D0-D3	1_Intubated-4
PILRA	OID21129	Q9UKJ1	NEUROLOGY	Timepoint:Acuity.max	D0,1_NotIntubated - D0,3	0.325979	-0.417247	1.06921	0.986897	Non-significant	D0-D0	1_NotIntubated-3
DKK3	OID20264	Q9UBP4	CARDIOMETABOLIC	Timepoint:Acuity.max	D0,1_Intubated - D3,1_Intubated	-0.183766	-0.602194	0.234663	0.98691	Non-significant	D0-D3	1_Intubated-1_Intubated
DLL1	OID21525	O00548	ONCOLOGY	Timepoint:Acuity.max	D7,1_Intubated - D7,1_NotIntubated	0.364232	-0.461197	1.18966	0.986911	Non-significant	D7-D7	1_Intubated-1_NotIntubated
DPP10	OID20527	Q8N608	INFLAMMATION	Timepoint:Acuity.max	D0,1_NotIntubated - D7,2	-0.244922	-0.801998	0.312155	0.986916	Non-significant	D0-D7	1_NotIntubated-2
CXCL1	OID20762	P09341	INFLAMMATION	Timepoint:Acuity.max	D3,3 - D0,4	-0.274972	-0.899607	0.349663	0.98692	Non-significant	D3-D0	3-4
CD300C	OID21010	Q08708	NEUROLOGY	Timepoint:Acuity.max	D0,2 - D0,5	0.245255	-0.313416	0.803926	0.986921	Non-significant	D0-D0	2-5
ADAMTS13	OID20249	Q76LX8	CARDIOMETABOLIC	Timepoint:Acuity.max	D7,3 - D0,4	-0.106305	-0.347918	0.135307	0.986927	Non-significant	D7-D0	3-4
SOST	OID20204	Q9BQB4	CARDIOMETABOLIC	Timepoint:Acuity.max	D7,2 - D7,4	0.499335	-0.634481	1.63315	0.98693	Non-significant	D7-D7	2-4
IGF2R	OID21146	P11717	NEUROLOGY	Timepoint:Acuity.max	D3,2 - D3,3	0.0845695	-0.107639	0.276778	0.986937	Non-significant	D3-D3	2-3
IKBKG	OID20544	Q9Y6K9	INFLAMMATION	Timepoint:Acuity.max	D7,1_Intubated - D7,1_NotIntubated	1.2738	-1.61357	4.16116	0.986942	Non-significant	D7-D7	1_Intubated-1_NotIntubated
PLXNA4	OID20597	Q9HCM2	INFLAMMATION	Timepoint:Acuity.max	D3,1_Intubated - D3,3	0.387013	-0.490438	1.26446	0.986942	Non-significant	D3-D3	1_Intubated-3
CTSZ	OID20365	Q9UBR2	CARDIOMETABOLIC	Timepoint:Acuity.max	D7,1_NotIntubated - D3,4	0.342236	-0.433559	1.11803	0.986947	Non-significant	D7-D3	1_NotIntubated-4
CD46	OID20380	P15529	CARDIOMETABOLIC	Timepoint:Acuity.max	D3,1_NotIntubated - D0,3	0.301167	-0.381669	0.984002	0.986952	Non-significant	D3-D0	1_NotIntubated-3
WASF1	OID20091	Q92558	CARDIOMETABOLIC	Timepoint:Acuity.max	D7,1_Intubated - D7,3	0.346832	-0.439407	1.13307	0.986953	Non-significant	D7-D7	1_Intubated-3
KIR2DL3	OID21196	P43628	ONCOLOGY	Timepoint:Acuity.max	D7,2 - D0,4	0.220051	-0.281387	0.72149	0.986955	Non-significant	D7-D0	2-4
FLT1	OID21301	P17948	ONCOLOGY	Timepoint:Acuity.max	D3,1_Intubated - D7,2	0.250161	-0.318314	0.818637	0.986958	Non-significant	D3-D7	1_Intubated-2
STX4	OID21326	Q12846	ONCOLOGY	Timepoint:Acuity.max	D0,3 - D7,4	1.15106	-1.45955	3.76166	0.986959	Non-significant	D0-D7	3-4
MAEA	OID21206	Q7L5Y9	ONCOLOGY	Timepoint:Acuity.max	D0,1_NotIntubated - D0,3	0.317559	-0.403357	1.03848	0.986959	Non-significant	D0-D0	1_NotIntubated-3
IFNGR1	OID20678	P15260	INFLAMMATION	Timepoint:Acuity.max	D3,3 - D0,4	0.121901	-0.155565	0.399367	0.98696	Non-significant	D3-D0	3-4
IFNGR2	OID20941	P38484	NEUROLOGY	Timepoint:Acuity.max	D7,1_Intubated - D0,4	0.282641	-0.360532	0.925815	0.986961	Non-significant	D7-D0	1_Intubated-4
FCGR3B	OID20387	O75015	CARDIOMETABOLIC	Timepoint:Acuity.max	D3,1_Intubated - D7,1_NotIntubated	-0.34341	-1.12281	0.435988	0.986963	Non-significant	D3-D7	1_Intubated-1_NotIntubated
BANK1	OID20594	Q8NDB2	INFLAMMATION	Timepoint:Acuity.max	D3,1_NotIntubated - D0,2	1.11851	-1.41742	3.65445	0.986967	Non-significant	D3-D0	1_NotIntubated-2
FADD	OID20151	Q13158	CARDIOMETABOLIC	Timepoint:Acuity.max	D3,1_NotIntubated - D7,4	0.978873	-1.24075	3.1985	0.98697	Non-significant	D3-D7	1_NotIntubated-4
CDH15	OID21005	P55291	NEUROLOGY	Timepoint:Acuity.max	D3,1_Intubated - D7,1_Intubated	-0.153438	-0.503281	0.196405	0.98697	Non-significant	D3-D7	1_Intubated-1_Intubated
TNNI3	OID20050	P19429	CARDIOMETABOLIC	Timepoint:Acuity.max	D0,3 - D0,5	0.427678	-0.543485	1.39884	0.986982	Non-significant	D0-D0	3-5
DSG3	OID21460	P32926	ONCOLOGY	Timepoint:Acuity.max	D0,2 - D0,4	-0.197003	-0.64519	0.251185	0.986982	Non-significant	D0-D0	2-4
TEK	OID21496	Q02763	ONCOLOGY	Timepoint:Acuity.max	D0,1_Intubated - D3,3	0.115451	-0.147007	0.37791	0.986983	Non-significant	D0-D3	1_Intubated-3
CPB1	OID20289	P15086	CARDIOMETABOLIC	Timepoint:Acuity.max	D0,1_NotIntubated - D0,3	0.40148	-0.512245	1.3152	0.986985	Non-significant	D0-D0	1_NotIntubated-3
DRAXIN	OID20917	Q8NBI3	NEUROLOGY	Timepoint:Acuity.max	D7,1_NotIntubated - D7,2	-0.455258	-1.48752	0.577009	0.986986	Non-significant	D7-D7	1_NotIntubated-2
IRAK4	OID20577	Q9NWZ3	INFLAMMATION	Timepoint:Acuity.max	D3,1_Intubated - D7,2	-0.539758	-1.76386	0.684348	0.986987	Non-significant	D3-D7	1_Intubated-2
TFF2	OID20787	Q03403	INFLAMMATION	Timepoint:Acuity.max	D3,1_Intubated - D3,1_NotIntubated	0.589179	-0.749577	1.92793	0.986987	Non-significant	D3-D3	1_Intubated-1_NotIntubated
NELL2	OID20706	Q99435	INFLAMMATION	Timepoint:Acuity.max	D0,3 - D3,4	0.238374	-0.302282	0.779029	0.986988	Non-significant	D0-D3	3-4
MFGE8	OID21134	Q08431	NEUROLOGY	Timepoint:Acuity.max	D3,4 - D7,4	0.578816	-0.737608	1.89524	0.98699	Non-significant	D3-D7	4-4
ENTPD5	OID20104	O75356	CARDIOMETABOLIC	Timepoint:Acuity.max	D3,1_NotIntubated - D0,2	-0.295353	-0.965435	0.37473	0.986991	Non-significant	D3-D0	1_NotIntubated-2
INHBC	OID21093	P55103	NEUROLOGY	Timepoint:Acuity.max	D3,4 - D0,5	-0.276337	-0.903443	0.350768	0.986999	Non-significant	D3-D0	4-5
RBP2	OID21365	P50120	ONCOLOGY	Timepoint:Acuity.max	D7,1_NotIntubated - D7,2	0.695674	-0.881945	2.27329	0.987	Non-significant	D7-D7	1_NotIntubated-2
DRG2	OID21335	P55039	ONCOLOGY	Timepoint:Acuity.max	D0,4 - D7,4	0.499005	-0.633235	1.63125	0.987	Non-significant	D0-D7	4-4
ICAM4	OID20578	Q14773	INFLAMMATION	Timepoint:Acuity.max	D3,1_Intubated - D0,2	-0.220463	-0.721889	0.280963	0.987003	Non-significant	D3-D0	1_Intubated-2
HYOU1	OID20300	Q9Y4L1	CARDIOMETABOLIC	Timepoint:Acuity.max	D3,3 - D0,4	0.133354	-0.170417	0.437126	0.987009	Non-significant	D3-D0	3-4
PADI2	OID20467	Q9Y2J8	INFLAMMATION	Timepoint:Acuity.max	D0,3 - D7,3	-0.113639	-0.372605	0.145326	0.98702	Non-significant	D0-D7	3-3
SFTPD	OID20214	P35247	CARDIOMETABOLIC	Timepoint:Acuity.max	D3,3 - D3,4	0.430333	-0.545919	1.40658	0.987022	Non-significant	D3-D3	3-4
RAB6A	OID20608	P20340	INFLAMMATION	Timepoint:Acuity.max	D0,2 - D7,2	-0.127255	-0.417317	0.162807	0.987024	Non-significant	D0-D7	2-2
PLA2G10	OID21002	O15496	NEUROLOGY	Timepoint:Acuity.max	D3,3 - D7,3	-0.128628	-0.421779	0.164522	0.987024	Non-significant	D3-D7	3-3
REG3A	OID20258	Q06141	CARDIOMETABOLIC	Timepoint:Acuity.max	D0,1_NotIntubated - D3,3	0.47075	-0.600565	1.54206	0.987029	Non-significant	D0-D3	1_NotIntubated-3
CTSF	OID21500	Q9UBX1	ONCOLOGY	Timepoint:Acuity.max	D3,1_NotIntubated - D0,5	-0.335331	-1.09635	0.425691	0.987031	Non-significant	D3-D0	1_NotIntubated-5
GFAP	OID21247	P14136	ONCOLOGY	Timepoint:Acuity.max	D3,1_Intubated - D3,1_NotIntubated	-0.37063	-1.21207	0.470815	0.987041	Non-significant	D3-D3	1_Intubated-1_NotIntubated
LILRA5	OID20209	A6NI73	CARDIOMETABOLIC	Timepoint:Acuity.max	D7,1_Intubated - D7,2	0.192241	-0.244978	0.629461	0.98705	Non-significant	D7-D7	1_Intubated-2
MPI	OID21288	P34949	ONCOLOGY	Timepoint:Acuity.max	D0,2 - D0,3	0.167767	-0.212984	0.548518	0.98705	Non-significant	D0-D0	2-3
CDH15	OID21005	P55291	NEUROLOGY	Timepoint:Acuity.max	D3,2 - D3,3	0.185918	-0.238226	0.610061	0.987053	Non-significant	D3-D3	2-3
PON2	OID20088	Q15165	CARDIOMETABOLIC	Timepoint:Acuity.max	D0,1_NotIntubated - D0,4	0.185924	-0.237131	0.608979	0.987056	Non-significant	D0-D0	1_NotIntubated-4
EGF	OID20698	P01133	INFLAMMATION	Timepoint:Acuity.max	D0,2 - D0,3	-0.320986	-1.04974	0.407767	0.987057	Non-significant	D0-D0	2-3
DPEP1	OID20897	P16444	NEUROLOGY	Timepoint:Acuity.max	D7,1_NotIntubated - D0,5	0.385637	-0.490591	1.26186	0.987058	Non-significant	D7-D0	1_NotIntubated-5
TNFSF14	OID20953	O43557	NEUROLOGY	Timepoint:Acuity.max	D7,1_NotIntubated - D3,2	-0.504124	-1.64792	0.639672	0.987065	Non-significant	D7-D3	1_NotIntubated-2
CD55	OID20377	P08174	CARDIOMETABOLIC	Timepoint:Acuity.max	D3,1_Intubated - D0,4	0.237304	-0.302183	0.776791	0.987066	Non-significant	D3-D0	1_Intubated-4
AGRP	OID20658	O00253	INFLAMMATION	Timepoint:Acuity.max	D0,1_Intubated - D7,1_NotIntubated	-0.503489	-1.64583	0.63885	0.987069	Non-significant	D0-D7	1_Intubated-1_NotIntubated
MB	OID20263	P02144	CARDIOMETABOLIC	Timepoint:Acuity.max	D0,1_NotIntubated - D0,2	0.63595	-0.810273	2.08217	0.987074	Non-significant	D0-D0	1_NotIntubated-2
BMP6	OID20111	P22004	CARDIOMETABOLIC	Timepoint:Acuity.max	D7,1_Intubated - D7,2	0.195872	-0.24886	0.640603	0.987079	Non-significant	D7-D7	1_Intubated-2
EGLN1	OID20572	Q9GZT9	INFLAMMATION	Timepoint:Acuity.max	D3,1_NotIntubated - D3,2	-0.449968	-1.47117	0.571236	0.98708	Non-significant	D3-D3	1_NotIntubated-2
TGFBR2	OID21493	P37173	ONCOLOGY	Timepoint:Acuity.max	D0,1_Intubated - D7,1_NotIntubated	-0.410927	-1.34393	0.522073	0.987082	Non-significant	D0-D7	1_Intubated-1_NotIntubated
CXADR	OID20561	P78310	INFLAMMATION	Timepoint:Acuity.max	D7,1_NotIntubated - D7,2	-0.534706	-1.74805	0.678639	0.987086	Non-significant	D7-D7	1_NotIntubated-2
NCAM1	OID20354	P13591	CARDIOMETABOLIC	Timepoint:Acuity.max	D0,1_NotIntubated - D0,2	0.152752	-0.195274	0.500777	0.987089	Non-significant	D0-D0	1_NotIntubated-2
IL1RL2	OID20487	Q9HB29	INFLAMMATION	Timepoint:Acuity.max	D0,1_Intubated - D7,4	0.505029	-0.642277	1.65233	0.987092	Non-significant	D0-D7	1_Intubated-4
NBL1	OID21486	P41271	ONCOLOGY	Timepoint:Acuity.max	D0,1_NotIntubated - D7,4	0.594594	-0.754992	1.94418	0.987092	Non-significant	D0-D7	1_NotIntubated-4
NELL1	OID21494	Q92832	ONCOLOGY	Timepoint:Acuity.max	D3,2 - D7,4	0.515432	-0.656216	1.68708	0.987097	Non-significant	D3-D7	2-4
RARRES1	OID21177	P49788	ONCOLOGY	Timepoint:Acuity.max	D7,1_Intubated - D0,1_NotIntubated	0.225202	-0.28791	0.738314	0.987101	Non-significant	D7-D0	1_Intubated-1_NotIntubated
RHOC	OID20950	P08134	NEUROLOGY	Timepoint:Acuity.max	D7,1_NotIntubated - D3,2	-1.22368	-4.00087	1.5535	0.987111	Non-significant	D7-D3	1_NotIntubated-2
HSPB6	OID21408	O14558	ONCOLOGY	Timepoint:Acuity.max	D0,1_Intubated - D7,4	0.994753	-1.26532	3.25483	0.987113	Non-significant	D0-D7	1_Intubated-4
CASP3	OID20305	P42574	CARDIOMETABOLIC	Timepoint:Acuity.max	D3,1_NotIntubated - D7,2	-0.703206	-2.29932	0.89291	0.987119	Non-significant	D3-D7	1_NotIntubated-2
CHMP1A	OID20930	Q9HD42	NEUROLOGY	Timepoint:Acuity.max	D3,1_NotIntubated - D7,2	-0.46352	-1.51561	0.588567	0.987119	Non-significant	D3-D7	1_NotIntubated-2
TMPRSS5	OID20947	Q9H3S3	NEUROLOGY	Timepoint:Acuity.max	D0,2 - D0,3	-0.118118	-0.38748	0.151244	0.987125	Non-significant	D0-D0	2-3
CXCL13	OID21024	O43927	NEUROLOGY	Timepoint:Acuity.max	D7,3 - D0,5	0.314521	-0.401334	1.03038	0.987126	Non-significant	D7-D0	3-5
FAM3B	OID21372	P58499	ONCOLOGY	Timepoint:Acuity.max	D0,3 - D0,5	-0.266318	-0.87323	0.340594	0.987127	Non-significant	D0-D0	3-5
CLEC1A	OID20099	Q8NC01	CARDIOMETABOLIC	Timepoint:Acuity.max	D0,2 - D3,2	-0.0809795	-0.265769	0.10381	0.987128	Non-significant	D0-D3	2-2
AXL	OID20363	P30530	CARDIOMETABOLIC	Timepoint:Acuity.max	D3,1_Intubated - D3,2	-0.175837	-0.576046	0.224373	0.987129	Non-significant	D3-D3	1_Intubated-2
GPNMB	OID20173	Q14956	CARDIOMETABOLIC	Timepoint:Acuity.max	D7,1_NotIntubated - D0,2	0.320445	-0.406918	1.04781	0.98713	Non-significant	D7-D0	1_NotIntubated-2
CD4	OID20584	P01730	INFLAMMATION	Timepoint:Acuity.max	D3,1_Intubated - D0,5	0.210863	-0.268897	0.690623	0.987135	Non-significant	D3-D0	1_Intubated-5
DNAJA2	OID20627	O60884	INFLAMMATION	Timepoint:Acuity.max	D0,1_Intubated - D3,1_Intubated	-0.590441	-1.93601	0.755126	0.987138	Non-significant	D0-D3	1_Intubated-1_Intubated
COX5B	OID21297	P10606	ONCOLOGY	Timepoint:Acuity.max	D7,1_Intubated - D3,1_NotIntubated	1.10742	-1.40653	3.62137	0.987145	Non-significant	D7-D3	1_Intubated-1_NotIntubated
CD163	OID20360	Q86VB7	CARDIOMETABOLIC	Timepoint:Acuity.max	D3,1_Intubated - D0,1_NotIntubated	-0.278178	-0.912135	0.355778	0.987148	Non-significant	D3-D0	1_Intubated-1_NotIntubated
MAD1L1	OID20904	Q9Y6D9	NEUROLOGY	Timepoint:Acuity.max	D0,3 - D3,4	0.352457	-0.447743	1.15266	0.98715	Non-significant	D0-D3	3-4
FGF23	OID21411	Q9GZV9	ONCOLOGY	Timepoint:Acuity.max	D7,1_NotIntubated - D0,4	0.972095	-1.23479	3.17898	0.987153	Non-significant	D7-D0	1_NotIntubated-4
GDF15	OID20251	Q99988	CARDIOMETABOLIC	Timepoint:Acuity.max	D0,1_Intubated - D3,3	0.369692	-0.47346	1.21284	0.987165	Non-significant	D0-D3	1_Intubated-3
BRK1	OID20883	Q8WUW1	NEUROLOGY	Timepoint:Acuity.max	D3,1_Intubated - D0,1_NotIntubated	0.483437	-0.616659	1.58353	0.98717	Non-significant	D3-D0	1_Intubated-1_NotIntubated
GPNMB	OID20173	Q14956	CARDIOMETABOLIC	Timepoint:Acuity.max	D0,2 - D3,4	0.196258	-0.249463	0.64198	0.987173	Non-significant	D0-D3	2-4
CST3	OID20400	P01034	CARDIOMETABOLIC	Timepoint:Acuity.max	D7,1_NotIntubated - D3,3	0.491914	-0.625064	1.60889	0.987178	Non-significant	D7-D3	1_NotIntubated-3
CD177	OID21119	Q8N6Q3	NEUROLOGY	Timepoint:Acuity.max	D3,3 - D7,4	0.63811	-0.813497	2.08972	0.98718	Non-significant	D3-D7	3-4
CEACAM1	OID21528	P13688	ONCOLOGY	Timepoint:Acuity.max	D0,2 - D3,3	0.128934	-0.165117	0.422985	0.987181	Non-significant	D0-D3	2-3
JAM2	OID21064	P57087	NEUROLOGY	Timepoint:Acuity.max	D0,3 - D0,5	-0.218807	-0.717908	0.280295	0.987181	Non-significant	D0-D0	3-5
RSPO1	OID20938	Q2MKA7	NEUROLOGY	Timepoint:Acuity.max	D0,1_Intubated - D3,3	-0.367371	-1.2024	0.467659	0.987184	Non-significant	D0-D3	1_Intubated-3
LEP	OID20187	P41159	CARDIOMETABOLIC	Timepoint:Acuity.max	D3,3 - D0,4	0.380958	-0.487895	1.24981	0.987185	Non-significant	D3-D0	3-4
TNFRSF1A	OID21155	P19438	NEUROLOGY	Timepoint:Acuity.max	D3,1_Intubated - D7,2	-0.288435	-0.946029	0.369158	0.987197	Non-significant	D3-D7	1_Intubated-2
CLPP	OID20910	Q16740	NEUROLOGY	Timepoint:Acuity.max	D0,2 - D3,4	-0.570774	-1.86701	0.72546	0.987198	Non-significant	D0-D3	2-4
ARHGEF12	OID20554	Q9NZN5	INFLAMMATION	Timepoint:Acuity.max	D7,1_Intubated - D7,1_NotIntubated	1.15854	-1.47279	3.78988	0.987211	Non-significant	D7-D7	1_Intubated-1_NotIntubated
TFPI2	OID21512	P48307	ONCOLOGY	Timepoint:Acuity.max	D7,1_Intubated - D7,4	1.08229	-1.37957	3.54414	0.987214	Non-significant	D7-D7	1_Intubated-4
SCAMP3	OID21332	O14828	ONCOLOGY	Timepoint:Acuity.max	D7,1_Intubated - D7,1_NotIntubated	1.16622	-1.48267	3.8151	0.987215	Non-significant	D7-D7	1_Intubated-1_NotIntubated
PROK1	OID20543	P58294	INFLAMMATION	Timepoint:Acuity.max	D0,3 - D0,4	0.241284	-0.308961	0.791528	0.987217	Non-significant	D0-D0	3-4
BMP6	OID20111	P22004	CARDIOMETABOLIC	Timepoint:Acuity.max	D0,3 - D0,4	0.134834	-0.17194	0.441609	0.98722	Non-significant	D0-D0	3-4
KLK14	OID21407	Q9P0G3	ONCOLOGY	Timepoint:Acuity.max	D0,1_Intubated - D3,3	-0.240081	-0.787413	0.307252	0.987223	Non-significant	D0-D3	1_Intubated-3
OLR1	OID20183	P78380	CARDIOMETABOLIC	Timepoint:Acuity.max	D0,3 - D0,4	0.217517	-0.277258	0.712292	0.987224	Non-significant	D0-D0	3-4
ATXN10	OID20865	Q9UBB4	NEUROLOGY	Timepoint:Acuity.max	D7,1_Intubated - D7,3	0.472932	-0.601341	1.5472	0.987227	Non-significant	D7-D7	1_Intubated-3
FKBP7	OID20846	Q9Y680	NEUROLOGY	Timepoint:Acuity.max	D3,1_Intubated - D0,3	0.176811	-0.225029	0.57865	0.987228	Non-significant	D3-D0	1_Intubated-3
NT5C3A	OID20553	Q9H0P0	INFLAMMATION	Timepoint:Acuity.max	D7,1_Intubated - D7,3	0.547523	-0.696217	1.79126	0.987231	Non-significant	D7-D7	1_Intubated-3
RNASE3	OID20203	P12724	CARDIOMETABOLIC	Timepoint:Acuity.max	D0,1_Intubated - D3,3	0.447622	-0.571705	1.46695	0.987231	Non-significant	D0-D3	1_Intubated-3
TBCB	OID20993	Q99426	NEUROLOGY	Timepoint:Acuity.max	D7,1_NotIntubated - D7,4	1.93004	-2.45562	6.31571	0.98724	Non-significant	D7-D7	1_NotIntubated-4
CXCL1	OID20762	P09341	INFLAMMATION	Timepoint:Acuity.max	D3,2 - D0,4	0.300842	-0.384335	0.986018	0.987245	Non-significant	D3-D0	2-4
SPRY2	OID20475	O43597	INFLAMMATION	Timepoint:Acuity.max	D3,4 - D0,5	0.69554	-0.884666	2.27575	0.987248	Non-significant	D3-D0	4-5
TXNDC15	OID21495	Q96J42	ONCOLOGY	Timepoint:Acuity.max	D0,3 - D7,4	0.300291	-0.383401	0.983982	0.987251	Non-significant	D0-D7	3-4
NPDC1	OID20205	Q9NQX5	CARDIOMETABOLIC	Timepoint:Acuity.max	D7,1_NotIntubated - D7,4	0.75935	-0.967378	2.48608	0.987254	Non-significant	D7-D7	1_NotIntubated-4
GRN	OID21159	P28799	NEUROLOGY	Timepoint:Acuity.max	D7,1_Intubated - D0,3	0.206541	-0.263573	0.676655	0.987256	Non-significant	D7-D0	1_Intubated-3
TNFRSF14	OID20783	Q92956	INFLAMMATION	Timepoint:Acuity.max	D3,1_NotIntubated - D3,4	0.407989	-0.519722	1.3357	0.98726	Non-significant	D3-D3	1_NotIntubated-4
IL1RN	OID20700	P18510	INFLAMMATION	Timepoint:Acuity.max	D3,2 - D7,4	1.0796	-1.37615	3.53535	0.987261	Non-significant	D3-D7	2-4
EBAG9	OID20918	O00559	NEUROLOGY	Timepoint:Acuity.max	D3,1_Intubated - D0,2	0.561347	-0.714346	1.83704	0.987266	Non-significant	D3-D0	1_Intubated-2
SORD	OID21453	Q00796	ONCOLOGY	Timepoint:Acuity.max	D7,2 - D7,4	1.10821	-1.41379	3.63022	0.987272	Non-significant	D7-D7	2-4
MICB_MICA	OID20593	Q29980_Q29983	INFLAMMATION	Timepoint:Acuity.max	D0,1_Intubated - D3,2	-0.628479	-2.06675	0.809789	0.987273	Non-significant	D0-D3	1_Intubated-2
LGALS1	OID20154	P09382	CARDIOMETABOLIC	Timepoint:Acuity.max	D0,3 - D3,4	0.254686	-0.324067	0.833438	0.987277	Non-significant	D0-D3	3-4
CRTAM	OID20914	O95727	NEUROLOGY	Timepoint:Acuity.max	D3,2 - D7,4	0.407998	-0.520433	1.33643	0.987278	Non-significant	D3-D7	2-4
FADD	OID20151	Q13158	CARDIOMETABOLIC	Timepoint:Acuity.max	D3,3 - D7,4	0.887506	-1.12997	2.90499	0.987281	Non-significant	D3-D7	3-4
TIMD4	OID20375	Q96H15	CARDIOMETABOLIC	Timepoint:Acuity.max	D0,1_NotIntubated - D7,4	0.591905	-0.753514	1.93732	0.987281	Non-significant	D0-D7	1_NotIntubated-4
FABP4	OID20245	P15090	CARDIOMETABOLIC	Timepoint:Acuity.max	D3,2 - D7,4	0.871681	-1.11284	2.8562	0.987286	Non-significant	D3-D7	2-4
GCNT1	OID21379	Q02742	ONCOLOGY	Timepoint:Acuity.max	D0,1_NotIntubated - D7,1_NotIntubated	-0.361402	-1.18425	0.461447	0.987286	Non-significant	D0-D7	1_NotIntubated-1_NotIntubated
CD99L2	OID21122	Q8TCZ2	NEUROLOGY	Timepoint:Acuity.max	D3,1_NotIntubated - D7,3	0.281054	-0.35824	0.920347	0.987291	Non-significant	D3-D7	1_NotIntubated-3
CALCA	OID20983	P01258	NEUROLOGY	Timepoint:Acuity.max	D7,1_NotIntubated - D7,3	1.00924	-1.28461	3.30308	0.987299	Non-significant	D7-D7	1_NotIntubated-3
NELL2	OID20706	Q99435	INFLAMMATION	Timepoint:Acuity.max	D7,1_Intubated - D7,4	0.523853	-0.66789	1.7156	0.987304	Non-significant	D7-D7	1_Intubated-4
TNFRSF19	OID21446	Q9NS68	ONCOLOGY	Timepoint:Acuity.max	D7,1_Intubated - D3,2	0.345644	-0.44223	1.13352	0.987309	Non-significant	D7-D3	1_Intubated-2
PILRA	OID21129	Q9UKJ1	NEUROLOGY	Timepoint:Acuity.max	D3,1_NotIntubated - D7,3	0.367598	-0.469832	1.20503	0.987315	Non-significant	D3-D7	1_NotIntubated-3
DCN	OID20106	P07585	CARDIOMETABOLIC	Timepoint:Acuity.max	D0,2 - D7,3	0.176019	-0.224496	0.576533	0.987316	Non-significant	D0-D7	2-3
PRL	OID21033	P01236	NEUROLOGY	Timepoint:Acuity.max	D3,1_Intubated - D3,1_NotIntubated	0.662314	-0.844043	2.16867	0.987317	Non-significant	D3-D3	1_Intubated-1_NotIntubated
SNX9	OID20135	Q9Y5X1	CARDIOMETABOLIC	Timepoint:Acuity.max	D0,1_NotIntubated - D0,2	0.459347	-0.58568	1.50437	0.987322	Non-significant	D0-D0	1_NotIntubated-2
CA9	OID21417	Q16790	ONCOLOGY	Timepoint:Acuity.max	D3,1_Intubated - D3,1_NotIntubated	0.5796	-0.738839	1.89804	0.987323	Non-significant	D3-D3	1_Intubated-1_NotIntubated
ANGPTL7	OID21412	O43827	ONCOLOGY	Timepoint:Acuity.max	D3,1_NotIntubated - D0,4	0.358634	-0.457375	1.17464	0.987324	Non-significant	D3-D0	1_NotIntubated-4
CFC1	OID21261	P0CG37	ONCOLOGY	Timepoint:Acuity.max	D0,2 - D3,3	0.133833	-0.171408	0.439074	0.987325	Non-significant	D0-D3	2-3
OBP2B	OID20980	Q9NPH6	NEUROLOGY	Timepoint:Acuity.max	D0,3 - D3,4	-0.311912	-1.02148	0.397658	0.987329	Non-significant	D0-D3	3-4
SIGLEC5	OID21082	O15389	NEUROLOGY	Timepoint:Acuity.max	D0,4 - D3,4	0.212898	-0.273642	0.699439	0.987333	Non-significant	D0-D3	4-4
FUT3_FUT5	OID21013	P21217_Q11128	NEUROLOGY	Timepoint:Acuity.max	D0,1_Intubated - D7,4	0.701537	-0.894755	2.29783	0.987342	Non-significant	D0-D7	1_Intubated-4
CD40	OID20724	P25942	INFLAMMATION	Timepoint:Acuity.max	D3,1_Intubated - D7,3	0.404967	-0.516083	1.32602	0.987344	Non-significant	D3-D7	1_Intubated-3
NDUFS6	OID21224	O75380	ONCOLOGY	Timepoint:Acuity.max	D0,1_Intubated - D0,3	0.425406	-0.542399	1.39321	0.987345	Non-significant	D0-D0	1_Intubated-3
FXYD5	OID20463	Q96DB9	INFLAMMATION	Timepoint:Acuity.max	D7,1_Intubated - D3,1_NotIntubated	0.352933	-0.449519	1.15539	0.987351	Non-significant	D7-D3	1_Intubated-1_NotIntubated
SIGLEC10	OID20537	Q96LC7	INFLAMMATION	Timepoint:Acuity.max	D3,3 - D7,3	-0.103098	-0.338677	0.132481	0.987351	Non-significant	D3-D7	3-3
CXCL3	OID20788	P19876	INFLAMMATION	Timepoint:Acuity.max	D3,3 - D7,4	1.48274	-1.89084	4.85632	0.987352	Non-significant	D3-D7	3-4
FKBP7	OID20846	Q9Y680	NEUROLOGY	Timepoint:Acuity.max	D0,1_NotIntubated - D0,4	0.222173	-0.283452	0.727798	0.987352	Non-significant	D0-D0	1_NotIntubated-4
AXIN1	OID20582	O15169	INFLAMMATION	Timepoint:Acuity.max	D7,3 - D0,5	0.467048	-0.594903	1.529	0.987354	Non-significant	D7-D0	3-5
SSC4D	OID20182	Q8WTU2	CARDIOMETABOLIC	Timepoint:Acuity.max	D7,1_Intubated - D0,4	-0.564333	-1.85312	0.724453	0.987356	Non-significant	D7-D0	1_Intubated-4
GP1BA	OID20381	P07359	CARDIOMETABOLIC	Timepoint:Acuity.max	D7,1_Intubated - D3,1_NotIntubated	0.292709	-0.373301	0.958719	0.987357	Non-significant	D7-D3	1_Intubated-1_NotIntubated
IRAK4	OID20577	Q9NWZ3	INFLAMMATION	Timepoint:Acuity.max	D3,1_NotIntubated - D7,2	-0.79545	-2.60423	1.01333	0.987362	Non-significant	D3-D7	1_NotIntubated-2
TSPAN1	OID20078	O60635	CARDIOMETABOLIC	Timepoint:Acuity.max	D3,2 - D0,5	0.319965	-0.411154	1.05108	0.987363	Non-significant	D3-D0	2-5
GGT1	OID21075	P19440	NEUROLOGY	Timepoint:Acuity.max	D0,2 - D3,4	0.34146	-0.43566	1.11858	0.987365	Non-significant	D0-D3	2-4
PTPRN2	OID20912	Q92932	NEUROLOGY	Timepoint:Acuity.max	D3,3 - D0,5	-0.245948	-0.80765	0.315753	0.987367	Non-significant	D3-D0	3-5
PODXL2	OID21487	Q9NZ53	ONCOLOGY	Timepoint:Acuity.max	D3,2 - D7,2	-0.0742267	-0.243908	0.0954549	0.987367	Non-significant	D3-D7	2-2
HPCAL1	OID20615	P37235	INFLAMMATION	Timepoint:Acuity.max	D3,4 - D0,5	0.658457	-0.838977	2.15589	0.987379	Non-significant	D3-D0	4-5
TNFRSF10B	OID20981	O14763	NEUROLOGY	Timepoint:Acuity.max	D3,4 - D0,5	0.402363	-0.513487	1.31821	0.987381	Non-significant	D3-D0	4-5
ADH4	OID20117	P08319	CARDIOMETABOLIC	Timepoint:Acuity.max	D0,1_Intubated - D0,4	0.502478	-0.642301	1.64726	0.987385	Non-significant	D0-D0	1_Intubated-4
DARS	OID20903	P14868	NEUROLOGY	Timepoint:Acuity.max	D7,1_Intubated - D3,1_NotIntubated	0.801839	-1.02173	2.62541	0.987388	Non-significant	D7-D3	1_Intubated-1_NotIntubated
CTSS	OID21056	P25774	NEUROLOGY	Timepoint:Acuity.max	D0,3 - D7,3	-0.0917361	-0.301126	0.117654	0.987392	Non-significant	D0-D7	3-3
JCHAIN	OID20494	P01591	INFLAMMATION	Timepoint:Acuity.max	D3,3 - D7,4	-0.755006	-2.47452	0.964508	0.987401	Non-significant	D3-D7	3-4
IGFBP2	OID20325	P18065	CARDIOMETABOLIC	Timepoint:Acuity.max	D7,1_NotIntubated - D7,2	-0.618312	-2.02471	0.788083	0.987405	Non-significant	D7-D7	1_NotIntubated-2
CEACAM8	OID20102	P31997	CARDIOMETABOLIC	Timepoint:Acuity.max	D0,1_Intubated - D7,4	0.749632	-0.957405	2.45667	0.987409	Non-significant	D0-D7	1_Intubated-4
FES	OID21207	P07332	ONCOLOGY	Timepoint:Acuity.max	D0,4 - D3,4	-0.184516	-0.604977	0.235946	0.987409	Non-significant	D0-D3	4-4
CCL16	OID20334	O15467	CARDIOMETABOLIC	Timepoint:Acuity.max	D7,1_NotIntubated - D7,3	-0.695797	-2.27851	0.886911	0.987411	Non-significant	D7-D7	1_NotIntubated-3
GFAP	OID21247	P14136	ONCOLOGY	Timepoint:Acuity.max	D7,1_Intubated - D3,1_NotIntubated	-0.377034	-1.23523	0.481165	0.987414	Non-significant	D7-D3	1_Intubated-1_NotIntubated
CASP3	OID20305	P42574	CARDIOMETABOLIC	Timepoint:Acuity.max	D7,1_NotIntubated - D7,4	1.56643	-1.99746	5.13032	0.987417	Non-significant	D7-D7	1_NotIntubated-4
CASP3	OID20305	P42574	CARDIOMETABOLIC	Timepoint:Acuity.max	D3,4 - D0,5	0.608837	-0.776158	1.99383	0.98742	Non-significant	D3-D0	4-5
CXCL14	OID20458	O95715	INFLAMMATION	Timepoint:Acuity.max	D0,4 - D0,5	0.28037	-0.361239	0.921979	0.987426	Non-significant	D0-D0	4-5
REG3A	OID20258	Q06141	CARDIOMETABOLIC	Timepoint:Acuity.max	D7,1_NotIntubated - D7,3	0.750752	-0.957244	2.45875	0.987428	Non-significant	D7-D7	1_NotIntubated-3
NOTCH1	OID20311	P46531	CARDIOMETABOLIC	Timepoint:Acuity.max	D7,2 - D0,5	0.101064	-0.129425	0.331554	0.987429	Non-significant	D7-D0	2-5
TNFRSF1A	OID21155	P19438	NEUROLOGY	Timepoint:Acuity.max	D7,3 - D3,4	0.280142	-0.357365	0.917649	0.98743	Non-significant	D7-D3	3-4
CD46	OID20380	P15529	CARDIOMETABOLIC	Timepoint:Acuity.max	D0,1_NotIntubated - D3,4	0.306485	-0.391265	1.00423	0.987431	Non-significant	D0-D3	1_NotIntubated-4
CD14	OID20378	P08571	CARDIOMETABOLIC	Timepoint:Acuity.max	D7,4 - D0,5	-0.695033	-2.27837	0.888305	0.987433	Non-significant	D7-D0	4-5
ESAM	OID20270	Q96AP7	CARDIOMETABOLIC	Timepoint:Acuity.max	D7,1_NotIntubated - D7,2	-0.344492	-1.12821	0.439221	0.987433	Non-significant	D7-D7	1_NotIntubated-2
TANK	OID20474	Q92844	INFLAMMATION	Timepoint:Acuity.max	D3,1_NotIntubated - D3,2	-0.531709	-1.74142	0.678002	0.987433	Non-significant	D3-D3	1_NotIntubated-2
GLB1	OID20949	P16278	NEUROLOGY	Timepoint:Acuity.max	D7,1_NotIntubated - D7,4	0.428584	-0.547483	1.40465	0.987435	Non-significant	D7-D7	1_NotIntubated-4
MOG	OID21384	Q16653	ONCOLOGY	Timepoint:Acuity.max	D3,1_NotIntubated - D7,2	-0.377879	-1.23855	0.482797	0.987439	Non-significant	D3-D7	1_NotIntubated-2
THY1	OID21050	P04216	NEUROLOGY	Timepoint:Acuity.max	D3,2 - D0,3	0.176962	-0.227384	0.581308	0.98744	Non-significant	D3-D0	2-3
SPINK5	OID21148	Q9NQ38	NEUROLOGY	Timepoint:Acuity.max	D0,1_NotIntubated - D7,2	0.101941	-0.130772	0.334654	0.987451	Non-significant	D0-D7	1_NotIntubated-2
SERPINB5	OID20064	P36952	CARDIOMETABOLIC	Timepoint:Acuity.max	D0,2 - D7,4	-0.398542	-1.30553	0.508446	0.987451	Non-significant	D0-D7	2-4
FCRLB	OID21193	Q6BAA4	ONCOLOGY	Timepoint:Acuity.max	D0,1_NotIntubated - D7,3	0.350595	-0.449553	1.15074	0.987456	Non-significant	D0-D7	1_NotIntubated-3
LRMP	OID20085	Q12912	CARDIOMETABOLIC	Timepoint:Acuity.max	D3,1_NotIntubated - D7,4	1.05094	-1.34081	3.4427	0.987461	Non-significant	D3-D7	1_NotIntubated-4
ARHGEF12	OID20554	Q9NZN5	INFLAMMATION	Timepoint:Acuity.max	D0,1_Intubated - D7,3	-0.519398	-1.7015	0.662706	0.987465	Non-significant	D0-D7	1_Intubated-3
IFNGR2	OID20941	P38484	NEUROLOGY	Timepoint:Acuity.max	D3,1_NotIntubated - D0,2	-0.329082	-1.07953	0.421362	0.987465	Non-significant	D3-D0	1_NotIntubated-2
PTPRS	OID20306	Q13332	CARDIOMETABOLIC	Timepoint:Acuity.max	D3,1_NotIntubated - D0,3	0.194529	-0.248588	0.637647	0.987468	Non-significant	D3-D0	1_NotIntubated-3
DDC	OID20215	P20711	CARDIOMETABOLIC	Timepoint:Acuity.max	D0,1_Intubated - D7,3	-0.366243	-1.20103	0.468544	0.987471	Non-significant	D0-D7	1_Intubated-3
NFASC	OID20634	O94856	INFLAMMATION	Timepoint:Acuity.max	D7,1_NotIntubated - D3,3	0.279509	-0.356576	0.915593	0.987475	Non-significant	D7-D3	1_NotIntubated-3
SELPLG	OID20560	Q14242	INFLAMMATION	Timepoint:Acuity.max	D7,1_Intubated - D3,2	0.153203	-0.19686	0.503266	0.987481	Non-significant	D7-D3	1_Intubated-2
SELPLG	OID20560	Q14242	INFLAMMATION	Timepoint:Acuity.max	D3,3 - D7,3	-0.0446916	-0.146946	0.0575631	0.987482	Non-significant	D3-D7	3-3
SFTPD	OID20214	P35247	CARDIOMETABOLIC	Timepoint:Acuity.max	D0,2 - D0,4	0.359655	-0.462303	1.18161	0.987485	Non-significant	D0-D0	2-4
CD300C	OID21010	Q08708	NEUROLOGY	Timepoint:Acuity.max	D0,1_Intubated - D3,1_NotIntubated	-0.376945	-1.23659	0.482704	0.987488	Non-significant	D0-D3	1_Intubated-1_NotIntubated
ICAM2	OID20248	P13598	CARDIOMETABOLIC	Timepoint:Acuity.max	D0,1_NotIntubated - D0,3	0.178345	-0.229618	0.586307	0.98749	Non-significant	D0-D0	1_NotIntubated-3
CLEC11A	OID21112	Q9Y240	NEUROLOGY	Timepoint:Acuity.max	D0,1_NotIntubated - D0,3	0.317211	-0.40732	1.04174	0.987491	Non-significant	D0-D0	1_NotIntubated-3
LPL	OID20188	P06858	CARDIOMETABOLIC	Timepoint:Acuity.max	D0,3 - D3,3	0.0943512	-0.121424	0.310127	0.987492	Non-significant	D0-D3	3-3
SFTPD	OID20214	P35247	CARDIOMETABOLIC	Timepoint:Acuity.max	D0,1_Intubated - D3,3	-0.398208	-1.30843	0.512012	0.987493	Non-significant	D0-D3	1_Intubated-3
ABL1	OID21280	P00519	ONCOLOGY	Timepoint:Acuity.max	D0,1_Intubated - D3,1_Intubated	-0.376206	-1.23613	0.483713	0.987496	Non-significant	D0-D3	1_Intubated-1_Intubated
EGFR	OID20319	P00533	CARDIOMETABOLIC	Timepoint:Acuity.max	D7,1_Intubated - D7,1_NotIntubated	-0.189473	-0.620758	0.241811	0.987498	Non-significant	D7-D7	1_Intubated-1_NotIntubated
OMG	OID21352	P23515	ONCOLOGY	Timepoint:Acuity.max	D3,1_NotIntubated - D7,3	0.419998	-0.536048	1.37604	0.9875	Non-significant	D3-D7	1_NotIntubated-3
IGFBP2	OID20325	P18065	CARDIOMETABOLIC	Timepoint:Acuity.max	D0,1_NotIntubated - D7,3	0.418144	-0.537291	1.37358	0.987503	Non-significant	D0-D7	1_NotIntubated-3
CRNN	OID21427	Q9UBG3	ONCOLOGY	Timepoint:Acuity.max	D7,2 - D7,4	-0.624311	-2.04736	0.798738	0.987503	Non-significant	D7-D7	2-4
CD164	OID21080	Q04900	NEUROLOGY	Timepoint:Acuity.max	D7,1_NotIntubated - D0,3	0.273789	-0.349448	0.897026	0.987504	Non-significant	D7-D0	1_NotIntubated-3
CCL2	OID21004	P13500	NEUROLOGY	Timepoint:Acuity.max	D7,2 - D7,4	0.807523	-1.03341	2.64846	0.987507	Non-significant	D7-D7	2-4
CD74	OID21040	P04233	NEUROLOGY	Timepoint:Acuity.max	D0,3 - D7,3	0.110195	-0.14184	0.362231	0.987512	Non-significant	D0-D7	3-3
AMIGO2	OID21370	Q86SJ2	ONCOLOGY	Timepoint:Acuity.max	D3,1_NotIntubated - D0,2	0.238432	-0.304479	0.781344	0.987516	Non-significant	D3-D0	1_NotIntubated-2
OLR1	OID20183	P78380	CARDIOMETABOLIC	Timepoint:Acuity.max	D7,3 - D3,4	0.332769	-0.424758	1.0903	0.987517	Non-significant	D7-D3	3-4
IL24	OID20440	Q13007	INFLAMMATION	Timepoint:Acuity.max	D3,1_Intubated - D7,2	0.195175	-0.249525	0.639874	0.987519	Non-significant	D3-D7	1_Intubated-2
CREG1	OID21515	O75629	ONCOLOGY	Timepoint:Acuity.max	D0,1_NotIntubated - D0,5	0.283308	-0.363934	0.930551	0.98752	Non-significant	D0-D0	1_NotIntubated-5
LRMP	OID20085	Q12912	CARDIOMETABOLIC	Timepoint:Acuity.max	D7,1_NotIntubated - D7,4	1.14975	-1.4683	3.7678	0.987527	Non-significant	D7-D7	1_NotIntubated-4
TNFRSF6B	OID20964	O95407	NEUROLOGY	Timepoint:Acuity.max	D3,1_NotIntubated - D7,4	0.9301	-1.18925	3.04945	0.987539	Non-significant	D3-D7	1_NotIntubated-4
AGRN	OID20786	O00468	INFLAMMATION	Timepoint:Acuity.max	D3,3 - D7,3	0.114343	-0.147153	0.37584	0.98754	Non-significant	D3-D7	3-3
HARS	OID21086	P12081	NEUROLOGY	Timepoint:Acuity.max	D0,1_Intubated - D7,3	-0.316852	-1.03839	0.404682	0.98754	Non-significant	D0-D7	1_Intubated-3
LPL	OID20188	P06858	CARDIOMETABOLIC	Timepoint:Acuity.max	D3,4 - D7,4	-0.612651	-2.01281	0.787507	0.987546	Non-significant	D3-D7	4-4
LTBP3	OID21191	Q9NS15	ONCOLOGY	Timepoint:Acuity.max	D7,3 - D7,4	0.451357	-0.578474	1.48119	0.987547	Non-significant	D7-D7	3-4
RSPO3	OID21415	Q9BXY4	ONCOLOGY	Timepoint:Acuity.max	D3,2 - D7,2	-0.157355	-0.517334	0.202625	0.987549	Non-significant	D3-D7	2-2
PMVK	OID20850	Q15126	NEUROLOGY	Timepoint:Acuity.max	D0,2 - D3,3	-0.448199	-1.46901	0.572608	0.987554	Non-significant	D0-D3	2-3
B4GAT1	OID21127	O43505	NEUROLOGY	Timepoint:Acuity.max	D3,1_Intubated - D0,2	0.142514	-0.182347	0.467376	0.987556	Non-significant	D3-D0	1_Intubated-2
UXS1	OID21189	Q8NBZ7	ONCOLOGY	Timepoint:Acuity.max	D0,1_NotIntubated - D7,1_NotIntubated	-0.424891	-1.39506	0.545275	0.987561	Non-significant	D0-D7	1_NotIntubated-1_NotIntubated
FLI1	OID21239	Q01543	ONCOLOGY	Timepoint:Acuity.max	D0,1_Intubated - D3,4	-0.266656	-0.873915	0.340602	0.987563	Non-significant	D0-D3	1_Intubated-4
TNC	OID20359	P24821	CARDIOMETABOLIC	Timepoint:Acuity.max	D7,1_Intubated - D3,1_NotIntubated	0.514265	-0.657715	1.68625	0.987565	Non-significant	D7-D3	1_Intubated-1_NotIntubated
FAM3C	OID20233	Q92520	CARDIOMETABOLIC	Timepoint:Acuity.max	D0,1_NotIntubated - D0,2	0.390237	-0.502528	1.283	0.987565	Non-significant	D0-D0	1_NotIntubated-2
CBLIF	OID20179	P27352	CARDIOMETABOLIC	Timepoint:Acuity.max	D0,1_NotIntubated - D3,1_NotIntubated	0.366531	-0.471844	1.20491	0.98757	Non-significant	D0-D3	1_NotIntubated-1_NotIntubated
SCGN	OID20457	O76038	INFLAMMATION	Timepoint:Acuity.max	D0,2 - D7,4	0.373793	-0.478027	1.22561	0.987577	Non-significant	D0-D7	2-4
CD4	OID20584	P01730	INFLAMMATION	Timepoint:Acuity.max	D0,1_Intubated - D7,1_NotIntubated	-0.333851	-1.09421	0.426507	0.987579	Non-significant	D0-D7	1_Intubated-1_NotIntubated
C1QA	OID20654	P02745	INFLAMMATION	Timepoint:Acuity.max	D7,1_Intubated - D3,1_NotIntubated	-0.345001	-1.13106	0.441056	0.987582	Non-significant	D7-D3	1_Intubated-1_NotIntubated
FCGR3B	OID20387	O75015	CARDIOMETABOLIC	Timepoint:Acuity.max	D0,1_Intubated - D0,5	-0.260604	-0.857991	0.336783	0.987588	Non-significant	D0-D0	1_Intubated-5
SPINT2	OID20720	O43291	INFLAMMATION	Timepoint:Acuity.max	D0,3 - D3,4	-0.209241	-0.685906	0.267424	0.987588	Non-significant	D0-D3	3-4
BIRC2	OID21217	Q13490	ONCOLOGY	Timepoint:Acuity.max	D3,2 - D7,3	0.156167	-0.199553	0.511886	0.987593	Non-significant	D3-D7	2-3
ZBTB16	OID21205	Q05516	ONCOLOGY	Timepoint:Acuity.max	D0,1_Intubated - D0,5	0.476088	-0.608687	1.56086	0.987594	Non-significant	D0-D0	1_Intubated-5
WISP1	OID21444	O95388	ONCOLOGY	Timepoint:Acuity.max	D7,1_Intubated - D3,2	0.281483	-0.361138	0.924103	0.987596	Non-significant	D7-D3	1_Intubated-2
IRAK1	OID20485	P51617	INFLAMMATION	Timepoint:Acuity.max	D3,1_Intubated - D7,1_Intubated	-0.436673	-1.43506	0.561713	0.987597	Non-significant	D3-D7	1_Intubated-1_Intubated
CDKN1A	OID21319	P38936	ONCOLOGY	Timepoint:Acuity.max	D3,1_NotIntubated - D7,4	1.60381	-2.05041	5.25804	0.9876	Non-significant	D3-D7	1_NotIntubated-4
STX4	OID21326	Q12846	ONCOLOGY	Timepoint:Acuity.max	D0,4 - D7,4	1.15834	-1.48235	3.79902	0.987601	Non-significant	D0-D7	4-4
TARBP2	OID20870	Q15633	NEUROLOGY	Timepoint:Acuity.max	D0,2 - D0,4	0.261298	-0.334011	0.856606	0.987602	Non-significant	D0-D0	2-4
MAEA	OID21206	Q7L5Y9	ONCOLOGY	Timepoint:Acuity.max	D7,3 - D0,5	0.273905	-0.350254	0.898065	0.987603	Non-significant	D7-D0	3-5
SAMD9L	OID20536	Q8IVG5	INFLAMMATION	Timepoint:Acuity.max	D0,1_NotIntubated - D0,3	0.375618	-0.481235	1.23247	0.987614	Non-significant	D0-D0	1_NotIntubated-3
GAL	OID20727	P22466	INFLAMMATION	Timepoint:Acuity.max	D7,1_NotIntubated - D7,3	0.492444	-0.629456	1.61434	0.987619	Non-significant	D7-D7	1_NotIntubated-3
LY6D	OID20708	Q14210	INFLAMMATION	Timepoint:Acuity.max	D7,2 - D3,4	0.346229	-0.442743	1.1352	0.987619	Non-significant	D7-D3	2-4
INHBC	OID21093	P55103	NEUROLOGY	Timepoint:Acuity.max	D7,1_NotIntubated - D7,4	0.603352	-0.772754	1.97946	0.987623	Non-significant	D7-D7	1_NotIntubated-4
IGSF8	OID20167	Q969P0	CARDIOMETABOLIC	Timepoint:Acuity.max	D7,1_NotIntubated - D0,2	0.427182	-0.546086	1.40045	0.987624	Non-significant	D7-D0	1_NotIntubated-2
CCDC80	OID20226	Q76M96	CARDIOMETABOLIC	Timepoint:Acuity.max	D7,2 - D7,4	0.64553	-0.827644	2.1187	0.987625	Non-significant	D7-D7	2-4
IL19	OID20158	Q9UHD0	CARDIOMETABOLIC	Timepoint:Acuity.max	D0,1_NotIntubated - D3,1_NotIntubated	0.526367	-0.6765	1.72923	0.987626	Non-significant	D0-D3	1_NotIntubated-1_NotIntubated
ISM1	OID20538	B1AKI9	INFLAMMATION	Timepoint:Acuity.max	D0,1_NotIntubated - D0,4	0.31745	-0.408643	1.04354	0.987626	Non-significant	D0-D0	1_NotIntubated-4
CLEC11A	OID21112	Q9Y240	NEUROLOGY	Timepoint:Acuity.max	D0,2 - D7,4	0.65991	-0.846303	2.16612	0.987628	Non-significant	D0-D7	2-4
DOK2	OID20138	O60496	CARDIOMETABOLIC	Timepoint:Acuity.max	D3,1_Intubated - D0,4	0.595631	-0.761627	1.95289	0.987628	Non-significant	D3-D0	1_Intubated-4
CD300LF	OID21469	Q8TDQ1	ONCOLOGY	Timepoint:Acuity.max	D0,2 - D7,4	0.659138	-0.84343	2.16171	0.98763	Non-significant	D0-D7	2-4
RSPO3	OID21415	Q9BXY4	ONCOLOGY	Timepoint:Acuity.max	D0,1_NotIntubated - D7,4	-0.791498	-2.59623	1.01324	0.987636	Non-significant	D0-D7	1_NotIntubated-4
KAZALD1	OID21339	Q96I82	ONCOLOGY	Timepoint:Acuity.max	D0,1_Intubated - D0,4	-0.242622	-0.797384	0.31214	0.987642	Non-significant	D0-D0	1_Intubated-4
SIGLEC1	OID20690	Q9BZZ2	INFLAMMATION	Timepoint:Acuity.max	D3,2 - D0,4	0.206546	-0.265966	0.679058	0.987646	Non-significant	D3-D0	2-4
RAB6A	OID20608	P20340	INFLAMMATION	Timepoint:Acuity.max	D3,1_Intubated - D7,4	0.609851	-0.781116	2.00082	0.987649	Non-significant	D3-D7	1_Intubated-4
CD8A	OID21018	P01732	NEUROLOGY	Timepoint:Acuity.max	D3,1_NotIntubated - D3,4	0.48446	-0.620108	1.58903	0.987654	Non-significant	D3-D3	1_NotIntubated-4
CEACAM21	OID20548	Q3KPI0	INFLAMMATION	Timepoint:Acuity.max	D7,1_NotIntubated - D3,2	-0.633203	-2.07789	0.811478	0.987657	Non-significant	D7-D3	1_NotIntubated-2
CCL4	OID20695	P13236	INFLAMMATION	Timepoint:Acuity.max	D3,4 - D0,5	0.376579	-0.482253	1.23541	0.987659	Non-significant	D3-D0	4-5
MME	OID21307	P08473	ONCOLOGY	Timepoint:Acuity.max	D3,2 - D7,3	-0.323785	-1.06317	0.415603	0.987661	Non-significant	D3-D7	2-3
C2	OID20410	P06681	CARDIOMETABOLIC	Timepoint:Acuity.max	D0,1_Intubated - D7,4	0.622337	-0.797309	2.04198	0.987663	Non-significant	D0-D7	1_Intubated-4
DNER	OID20712	Q8NFT8	INFLAMMATION	Timepoint:Acuity.max	D0,1_NotIntubated - D0,4	-0.175014	-0.575614	0.225587	0.987663	Non-significant	D0-D0	1_NotIntubated-4
CCL14	OID20401	Q16627	CARDIOMETABOLIC	Timepoint:Acuity.max	D7,1_NotIntubated - D7,4	0.67596	-0.866227	2.21815	0.987667	Non-significant	D7-D7	1_NotIntubated-4
NID1	OID20362	P14543	CARDIOMETABOLIC	Timepoint:Acuity.max	D7,3 - D7,4	0.462731	-0.593982	1.51944	0.987669	Non-significant	D7-D7	3-4
LGMN	OID20773	Q99538	INFLAMMATION	Timepoint:Acuity.max	D3,3 - D3,4	0.251978	-0.322311	0.826266	0.98767	Non-significant	D3-D3	3-4
CERT	OID20857	Q9Y5P4	NEUROLOGY	Timepoint:Acuity.max	D0,4 - D7,4	0.700385	-0.897431	2.2982	0.987671	Non-significant	D0-D7	4-4
CTSB	OID20276	P07858	CARDIOMETABOLIC	Timepoint:Acuity.max	D3,1_NotIntubated - D0,5	0.460632	-0.589641	1.51091	0.987672	Non-significant	D3-D0	1_NotIntubated-5
STXBP3	OID21240	O00186	ONCOLOGY	Timepoint:Acuity.max	D7,2 - D7,4	0.669619	-0.856991	2.19623	0.987673	Non-significant	D7-D7	2-4
TP53	OID21232	P04637	ONCOLOGY	Timepoint:Acuity.max	D3,1_Intubated - D3,1_NotIntubated	0.28736	-0.367604	0.942325	0.987677	Non-significant	D3-D3	1_Intubated-1_NotIntubated
CDH2	OID20170	P19022	CARDIOMETABOLIC	Timepoint:Acuity.max	D0,2 - D0,3	0.128274	-0.164835	0.421384	0.987683	Non-significant	D0-D0	2-3
PILRB	OID20197	Q9UKJ0	CARDIOMETABOLIC	Timepoint:Acuity.max	D3,1_NotIntubated - D0,3	0.381307	-0.490531	1.25315	0.987693	Non-significant	D3-D0	1_NotIntubated-3
OPTC	OID21362	Q9UBM4	ONCOLOGY	Timepoint:Acuity.max	D0,1_NotIntubated - D0,2	0.250309	-0.322495	0.823113	0.987697	Non-significant	D0-D0	1_NotIntubated-2
FES	OID21207	P07332	ONCOLOGY	Timepoint:Acuity.max	D7,1_Intubated - D0,1_NotIntubated	0.217068	-0.277981	0.712116	0.987705	Non-significant	D7-D0	1_Intubated-1_NotIntubated
ANXA10	OID20886	Q9UJ72	NEUROLOGY	Timepoint:Acuity.max	D3,1_Intubated - D3,1_NotIntubated	0.558394	-0.714684	1.83147	0.987707	Non-significant	D3-D3	1_Intubated-1_NotIntubated
SSC5D	OID20351	A1L4H1	CARDIOMETABOLIC	Timepoint:Acuity.max	D0,3 - D0,5	0.163602	-0.211291	0.538495	0.987711	Non-significant	D0-D0	3-5
ESM1	OID20758	Q9NQ30	INFLAMMATION	Timepoint:Acuity.max	D3,2 - D7,2	0.181749	-0.234674	0.598172	0.987713	Non-significant	D3-D7	2-2
STX4	OID21326	Q12846	ONCOLOGY	Timepoint:Acuity.max	D0,1_NotIntubated - D3,3	0.435171	-0.55747	1.42781	0.987715	Non-significant	D0-D3	1_NotIntubated-3
TGFBR2	OID21493	P37173	ONCOLOGY	Timepoint:Acuity.max	D3,1_NotIntubated - D0,5	0.372623	-0.479312	1.22456	0.987716	Non-significant	D3-D0	1_NotIntubated-5
PCSK9	OID20235	Q8NBP7	CARDIOMETABOLIC	Timepoint:Acuity.max	D7,1_NotIntubated - D0,3	0.379817	-0.486223	1.24586	0.987718	Non-significant	D7-D0	1_NotIntubated-3
BPIFB1	OID20308	Q8TDL5	CARDIOMETABOLIC	Timepoint:Acuity.max	D0,1_Intubated - D3,3	0.315574	-0.407042	1.03819	0.987723	Non-significant	D0-D3	1_Intubated-3
SRP14	OID21324	P37108	ONCOLOGY	Timepoint:Acuity.max	D0,1_Intubated - D7,4	0.806853	-1.03443	2.64814	0.987726	Non-significant	D0-D7	1_Intubated-4
NOMO1	OID21106	Q15155	NEUROLOGY	Timepoint:Acuity.max	D0,2 - D7,4	0.30104	-0.386639	0.988719	0.987728	Non-significant	D0-D7	2-4
CCL17	OID20745	Q92583	INFLAMMATION	Timepoint:Acuity.max	D0,2 - D0,5	-0.378956	-1.24479	0.48688	0.987731	Non-significant	D0-D0	2-5
PNLIPRP2	OID20775	P54317	INFLAMMATION	Timepoint:Acuity.max	D0,1_NotIntubated - D7,2	-1.35371	-4.46386	1.75644	0.987735	Non-significant	D0-D7	1_NotIntubated-2
ASAH2	OID20996	Q9NR71	NEUROLOGY	Timepoint:Acuity.max	D0,3 - D3,4	-0.314206	-1.03115	0.402743	0.987743	Non-significant	D0-D3	3-4
THBS2	OID21104	P35442	NEUROLOGY	Timepoint:Acuity.max	D7,1_NotIntubated - D7,2	-0.539413	-1.76952	0.690694	0.987746	Non-significant	D7-D7	1_NotIntubated-2
GOPC	OID20551	Q9HD26	INFLAMMATION	Timepoint:Acuity.max	D7,1_Intubated - D3,1_NotIntubated	0.942846	-1.20727	3.09297	0.987746	Non-significant	D7-D3	1_Intubated-1_NotIntubated
ICA1	OID20484	Q05084	INFLAMMATION	Timepoint:Acuity.max	D0,3 - D0,5	0.257111	-0.329365	0.843587	0.987746	Non-significant	D0-D0	3-5
ARHGEF12	OID20554	Q9NZN5	INFLAMMATION	Timepoint:Acuity.max	D7,1_NotIntubated - D3,2	-1.07144	-3.51494	1.37206	0.987753	Non-significant	D7-D3	1_NotIntubated-2
EGFR	OID20319	P00533	CARDIOMETABOLIC	Timepoint:Acuity.max	D7,2 - D3,4	-0.106393	-0.349053	0.136267	0.987754	Non-significant	D7-D3	2-4
MED18	OID21236	Q9BUE0	ONCOLOGY	Timepoint:Acuity.max	D0,3 - D7,4	0.720573	-0.923283	2.36443	0.987755	Non-significant	D0-D7	3-4
ADAM22	OID21001	Q9P0K1	NEUROLOGY	Timepoint:Acuity.max	D0,4 - D7,4	-0.477196	-1.56989	0.615502	0.987761	Non-significant	D0-D7	4-4
FXYD5	OID20463	Q96DB9	INFLAMMATION	Timepoint:Acuity.max	D0,1_NotIntubated - D7,1_NotIntubated	-0.413164	-1.35693	0.530605	0.987765	Non-significant	D0-D7	1_NotIntubated-1_NotIntubated
CCN3	OID20299	P48745	CARDIOMETABOLIC	Timepoint:Acuity.max	D3,1_Intubated - D3,3	0.30473	-0.392724	1.00218	0.987765	Non-significant	D3-D3	1_Intubated-3
LEP	OID20187	P41159	CARDIOMETABOLIC	Timepoint:Acuity.max	D0,1_Intubated - D3,3	0.460491	-0.59489	1.51587	0.987766	Non-significant	D0-D3	1_Intubated-3
TXLNA	OID20952	P40222	NEUROLOGY	Timepoint:Acuity.max	D3,3 - D0,5	0.414843	-0.531707	1.36139	0.987771	Non-significant	D3-D0	3-5
MAP4K5	OID20899	Q9Y4K4	NEUROLOGY	Timepoint:Acuity.max	D0,3 - D7,4	1.43151	-1.83535	4.69838	0.987784	Non-significant	D0-D7	3-4
IL15	OID20562	P40933	INFLAMMATION	Timepoint:Acuity.max	D7,1_Intubated - D3,2	0.2495	-0.320073	0.819072	0.987788	Non-significant	D7-D3	1_Intubated-2
FCRL2	OID20639	Q96LA5	INFLAMMATION	Timepoint:Acuity.max	D3,1_Intubated - D7,2	0.251237	-0.324067	0.826541	0.987796	Non-significant	D3-D7	1_Intubated-2
CLEC7A	OID20636	Q9BXN2	INFLAMMATION	Timepoint:Acuity.max	D7,1_NotIntubated - D3,3	0.506798	-0.649428	1.66302	0.987796	Non-significant	D7-D3	1_NotIntubated-3
DPP7	OID20142	Q9UHL4	CARDIOMETABOLIC	Timepoint:Acuity.max	D3,1_Intubated - D7,2	-0.272903	-0.89789	0.352084	0.987797	Non-significant	D3-D7	1_Intubated-2
RELT	OID21142	Q969Z4	NEUROLOGY	Timepoint:Acuity.max	D0,1_NotIntubated - D7,4	0.632361	-0.811186	2.07591	0.987799	Non-significant	D0-D7	1_NotIntubated-4
MED18	OID21236	Q9BUE0	ONCOLOGY	Timepoint:Acuity.max	D0,1_Intubated - D7,4	0.741572	-0.950629	2.43377	0.987801	Non-significant	D0-D7	1_Intubated-4
COMT	OID20086	P21964	CARDIOMETABOLIC	Timepoint:Acuity.max	D0,3 - D7,4	1.23315	-1.58262	4.04892	0.987804	Non-significant	D0-D7	3-4
OBP2B	OID20980	Q9NPH6	NEUROLOGY	Timepoint:Acuity.max	D0,1_Intubated - D0,4	-0.364376	-1.20022	0.471465	0.987804	Non-significant	D0-D0	1_Intubated-4
DKK3	OID20264	Q9UBP4	CARDIOMETABOLIC	Timepoint:Acuity.max	D0,1_NotIntubated - D0,2	0.274128	-0.353716	0.901971	0.987805	Non-significant	D0-D0	1_NotIntubated-2
GDF15	OID20251	Q99988	CARDIOMETABOLIC	Timepoint:Acuity.max	D7,1_Intubated - D3,2	0.423079	-0.544402	1.39056	0.987808	Non-significant	D7-D3	1_Intubated-2
JAM2	OID21064	P57087	NEUROLOGY	Timepoint:Acuity.max	D7,1_NotIntubated - D0,3	0.40292	-0.516407	1.32225	0.987813	Non-significant	D7-D0	1_NotIntubated-3
DKK3	OID20264	Q9UBP4	CARDIOMETABOLIC	Timepoint:Acuity.max	D7,1_NotIntubated - D0,3	0.401235	-0.514313	1.31678	0.98782	Non-significant	D7-D0	1_NotIntubated-3
FUCA1	OID20261	P04066	CARDIOMETABOLIC	Timepoint:Acuity.max	D3,1_NotIntubated - D3,2	-0.39859	-1.31046	0.513278	0.987824	Non-significant	D3-D3	1_NotIntubated-2
BAX	OID20856	Q07812	NEUROLOGY	Timepoint:Acuity.max	D7,3 - D7,4	1.3751	-1.76692	4.51711	0.987827	Non-significant	D7-D7	3-4
RAB37	OID20425	Q96AX2	INFLAMMATION	Timepoint:Acuity.max	D0,4 - D7,4	1.007	-1.29178	3.30577	0.987827	Non-significant	D0-D7	4-4
ACY1	OID20137	Q03154	CARDIOMETABOLIC	Timepoint:Acuity.max	D0,1_NotIntubated - D0,3	0.410666	-0.529858	1.35119	0.987828	Non-significant	D0-D0	1_NotIntubated-3
NCK2	OID20683	O43639	INFLAMMATION	Timepoint:Acuity.max	D3,1_NotIntubated - D7,4	1.34916	-1.72981	4.42813	0.987828	Non-significant	D3-D7	1_NotIntubated-4
SPINT2	OID20720	O43291	INFLAMMATION	Timepoint:Acuity.max	D3,3 - D7,3	-0.0879295	-0.289503	0.113644	0.987828	Non-significant	D3-D7	3-3
ENTPD5	OID20104	O75356	CARDIOMETABOLIC	Timepoint:Acuity.max	D0,1_Intubated - D3,1_NotIntubated	0.312532	-0.401067	1.02613	0.987831	Non-significant	D0-D3	1_Intubated-1_NotIntubated
DSG3	OID21460	P32926	ONCOLOGY	Timepoint:Acuity.max	D0,1_NotIntubated - D0,2	0.274533	-0.354513	0.903578	0.987831	Non-significant	D0-D0	1_NotIntubated-2
NCAM1	OID20354	P13591	CARDIOMETABOLIC	Timepoint:Acuity.max	D7,3 - D3,4	0.140059	-0.17956	0.459678	0.987832	Non-significant	D7-D3	3-4
EGFL7	OID21252	Q9UHF1	ONCOLOGY	Timepoint:Acuity.max	D7,1_NotIntubated - D7,3	0.352256	-0.451653	1.15616	0.987838	Non-significant	D7-D7	1_NotIntubated-3
TIE1	OID20303	P35590	CARDIOMETABOLIC	Timepoint:Acuity.max	D0,1_NotIntubated - D0,4	0.21965	-0.282171	0.721471	0.987842	Non-significant	D0-D0	1_NotIntubated-4
CCL28	OID20569	Q9NRJ3	INFLAMMATION	Timepoint:Acuity.max	D3,1_NotIntubated - D0,3	0.373369	-0.478752	1.22549	0.987843	Non-significant	D3-D0	1_NotIntubated-3
CXCL6	OID20613	P80162	INFLAMMATION	Timepoint:Acuity.max	D7,1_Intubated - D3,2	0.303803	-0.39019	0.997796	0.987847	Non-significant	D7-D3	1_Intubated-2
SIAE	OID21503	Q9HAT2	ONCOLOGY	Timepoint:Acuity.max	D3,1_NotIntubated - D3,2	-0.264791	-0.869243	0.339661	0.987856	Non-significant	D3-D3	1_NotIntubated-2
RNASET2	OID20321	O00584	CARDIOMETABOLIC	Timepoint:Acuity.max	D7,1_NotIntubated - D0,3	0.303464	-0.389232	0.996159	0.98786	Non-significant	D7-D0	1_NotIntubated-3
CXCL3	OID20788	P19876	INFLAMMATION	Timepoint:Acuity.max	D0,1_NotIntubated - D3,4	-0.787139	-2.58421	1.00993	0.987864	Non-significant	D0-D3	1_NotIntubated-4
CCL3	OID20610	P10147	INFLAMMATION	Timepoint:Acuity.max	D3,1_Intubated - D7,4	0.753668	-0.968632	2.47597	0.987867	Non-significant	D3-D7	1_Intubated-4
TRIM5	OID20526	Q9C035	INFLAMMATION	Timepoint:Acuity.max	D3,1_Intubated - D3,2	-0.448874	-1.4737	0.575949	0.987867	Non-significant	D3-D3	1_Intubated-2
CTF1	OID20061	Q16619	CARDIOMETABOLIC	Timepoint:Acuity.max	D7,3 - D3,4	0.327914	-0.420603	1.07643	0.987871	Non-significant	D7-D3	3-4
CD40LG	OID20616	P29965	INFLAMMATION	Timepoint:Acuity.max	D0,2 - D0,3	-0.296229	-0.972817	0.380358	0.987872	Non-significant	D0-D0	2-3
GZMB	OID20604	P10144	INFLAMMATION	Timepoint:Acuity.max	D3,1_NotIntubated - D7,3	0.482453	-0.619121	1.58403	0.987872	Non-significant	D3-D7	1_NotIntubated-3
KLK12	OID21201	Q9UKR0	ONCOLOGY	Timepoint:Acuity.max	D0,2 - D7,3	0.199275	-0.257378	0.655927	0.987877	Non-significant	D0-D7	2-3
ART3	OID20346	Q13508	CARDIOMETABOLIC	Timepoint:Acuity.max	D0,2 - D7,3	-0.14255	-0.468799	0.183699	0.987878	Non-significant	D0-D7	2-3
PGLYRP1	OID20338	O75594	CARDIOMETABOLIC	Timepoint:Acuity.max	D7,1_NotIntubated - D0,5	0.520015	-0.667179	1.70721	0.987885	Non-significant	D7-D0	1_NotIntubated-5
BPIFB1	OID20308	Q8TDL5	CARDIOMETABOLIC	Timepoint:Acuity.max	D0,1_Intubated - D7,2	0.33366	-0.431325	1.09865	0.987887	Non-significant	D0-D7	1_Intubated-2
JCHAIN	OID20494	P01591	INFLAMMATION	Timepoint:Acuity.max	D0,2 - D3,3	-0.17988	-0.591022	0.231262	0.987891	Non-significant	D0-D3	2-3
CXCL12	OID20464	P48061	INFLAMMATION	Timepoint:Acuity.max	D3,2 - D7,4	0.563806	-0.725393	1.85301	0.987895	Non-significant	D3-D7	2-4
HLA-E	OID20532	P13747	INFLAMMATION	Timepoint:Acuity.max	D3,1_NotIntubated - D7,3	0.25134	-0.322642	0.825322	0.987903	Non-significant	D3-D7	1_NotIntubated-3
RAB37	OID20425	Q96AX2	INFLAMMATION	Timepoint:Acuity.max	D0,2 - D0,4	-0.288894	-0.948536	0.370748	0.987904	Non-significant	D0-D0	2-4
CA6	OID21096	P23280	NEUROLOGY	Timepoint:Acuity.max	D0,1_NotIntubated - D7,1_NotIntubated	0.299714	-0.387384	0.986811	0.987904	Non-significant	D0-D7	1_NotIntubated-1_NotIntubated
NTF3	OID20591	P20783	INFLAMMATION	Timepoint:Acuity.max	D0,1_Intubated - D0,4	0.190556	-0.245576	0.626688	0.987906	Non-significant	D0-D0	1_Intubated-4
BANK1	OID20594	Q8NDB2	INFLAMMATION	Timepoint:Acuity.max	D0,1_Intubated - D7,4	2.1266	-2.73025	6.98345	0.987908	Non-significant	D0-D7	1_Intubated-4
TNFSF14	OID20953	O43557	NEUROLOGY	Timepoint:Acuity.max	D3,1_NotIntubated - D3,2	-0.388692	-1.27644	0.499055	0.987908	Non-significant	D3-D3	1_NotIntubated-2
VNN2	OID21310	O95498	ONCOLOGY	Timepoint:Acuity.max	D3,3 - D0,5	0.251352	-0.324681	0.827385	0.987909	Non-significant	D3-D0	3-5
MANSC1	OID21492	Q9H8J5	ONCOLOGY	Timepoint:Acuity.max	D7,1_NotIntubated - D3,3	0.254722	-0.326935	0.836379	0.987916	Non-significant	D7-D3	1_NotIntubated-3
SIRPB1	OID20739	O00241	INFLAMMATION	Timepoint:Acuity.max	D3,3 - D0,4	0.209715	-0.271631	0.691061	0.987919	Non-significant	D3-D0	3-4
NELL1	OID21494	Q92832	ONCOLOGY	Timepoint:Acuity.max	D7,2 - D3,3	0.163812	-0.211641	0.539264	0.98792	Non-significant	D7-D3	2-3
F7	OID20372	P08709	CARDIOMETABOLIC	Timepoint:Acuity.max	D0,1_NotIntubated - D3,4	-0.260644	-0.856772	0.335484	0.987921	Non-significant	D0-D3	1_NotIntubated-4
TBCB	OID20993	Q99426	NEUROLOGY	Timepoint:Acuity.max	D7,1_NotIntubated - D7,2	-1.15047	-3.7777	1.47675	0.987923	Non-significant	D7-D7	1_NotIntubated-2
STC1	OID21014	P52823	NEUROLOGY	Timepoint:Acuity.max	D7,1_NotIntubated - D0,3	0.614543	-0.789067	2.01815	0.987934	Non-significant	D7-D0	1_NotIntubated-3
RNF41	OID21179	Q9H4P4	ONCOLOGY	Timepoint:Acuity.max	D7,4 - D0,5	-0.943759	-3.10021	1.21269	0.987937	Non-significant	D7-D0	4-5
OSM	OID20574	P13725	INFLAMMATION	Timepoint:Acuity.max	D3,1_NotIntubated - D0,3	0.562186	-0.721961	1.84633	0.987939	Non-significant	D3-D0	1_NotIntubated-3
ITGB6	OID20493	P18564	INFLAMMATION	Timepoint:Acuity.max	D3,1_NotIntubated - D0,2	0.312883	-0.401947	1.02771	0.987939	Non-significant	D3-D0	1_NotIntubated-2
DPP4	OID20406	P27487	CARDIOMETABOLIC	Timepoint:Acuity.max	D3,3 - D7,4	0.316718	-0.408203	1.04164	0.98795	Non-significant	D3-D7	3-4
SLITRK2	OID21409	Q9H156	ONCOLOGY	Timepoint:Acuity.max	D0,3 - D7,4	0.392292	-0.505502	1.29009	0.987952	Non-significant	D0-D7	3-4
AXIN1	OID20582	O15169	INFLAMMATION	Timepoint:Acuity.max	D3,3 - D3,4	-0.572454	-1.88006	0.73515	0.987958	Non-significant	D3-D3	3-4
PPP1R9B	OID20643	Q96SB3	INFLAMMATION	Timepoint:Acuity.max	D3,1_Intubated - D0,5	0.846938	-1.08835	2.78223	0.987959	Non-significant	D3-D0	1_Intubated-5
RETN	OID20327	Q9HD89	CARDIOMETABOLIC	Timepoint:Acuity.max	D3,3 - D3,4	0.300238	-0.385789	0.986264	0.987959	Non-significant	D3-D3	3-4
CD28	OID21265	P10747	ONCOLOGY	Timepoint:Acuity.max	D0,2 - D0,3	-0.108845	-0.357893	0.140203	0.987959	Non-significant	D0-D0	2-3
PGF	OID20673	P49763	INFLAMMATION	Timepoint:Acuity.max	D0,1_Intubated - D0,4	0.285	-0.369195	0.939195	0.98796	Non-significant	D0-D0	1_Intubated-4
ANGPTL3	OID20407	Q9Y5C1	CARDIOMETABOLIC	Timepoint:Acuity.max	D0,1_Intubated - D0,1_NotIntubated	-0.249457	-0.820596	0.321683	0.987961	Non-significant	D0-D0	1_Intubated-1_NotIntubated
FETUB	OID20404	Q9UGM5	CARDIOMETABOLIC	Timepoint:Acuity.max	D0,2 - D0,5	-0.250283	-0.823922	0.323356	0.987962	Non-significant	D0-D0	2-5
GOPC	OID20551	Q9HD26	INFLAMMATION	Timepoint:Acuity.max	D3,1_NotIntubated - D7,2	-0.835009	-2.7426	1.07258	0.987967	Non-significant	D3-D7	1_NotIntubated-2
CD300LF	OID21469	Q8TDQ1	ONCOLOGY	Timepoint:Acuity.max	D7,3 - D7,4	0.644902	-0.829734	2.11954	0.987973	Non-significant	D7-D7	3-4
STX16	OID21170	O14662	ONCOLOGY	Timepoint:Acuity.max	D7,1_Intubated - D0,4	0.336978	-0.43308	1.10704	0.987977	Non-significant	D7-D0	1_Intubated-4
TNFRSF11B	OID20735	O00300	INFLAMMATION	Timepoint:Acuity.max	D3,2 - D7,2	0.108761	-0.141079	0.3586	0.987983	Non-significant	D3-D7	2-2
LAYN	OID20970	Q6UX15	NEUROLOGY	Timepoint:Acuity.max	D0,1_Intubated - D0,5	0.376256	-0.488038	1.24055	0.987985	Non-significant	D0-D0	1_Intubated-5
NELL1	OID21494	Q92832	ONCOLOGY	Timepoint:Acuity.max	D0,1_Intubated - D0,3	0.238754	-0.309221	0.78673	0.987986	Non-significant	D0-D0	1_Intubated-3
GGH	OID20416	Q92820	CARDIOMETABOLIC	Timepoint:Acuity.max	D0,1_Intubated - D3,3	-0.209544	-0.689078	0.269991	0.987987	Non-significant	D0-D3	1_Intubated-3
CTSF	OID21500	Q9UBX1	ONCOLOGY	Timepoint:Acuity.max	D7,1_Intubated - D7,2	-0.228831	-0.75211	0.294448	0.98799	Non-significant	D7-D7	1_Intubated-2
TACC3	OID21285	Q9Y6A5	ONCOLOGY	Timepoint:Acuity.max	D0,3 - D7,3	-0.232233	-0.763833	0.299368	0.987996	Non-significant	D0-D7	3-3
CSF1	OID20719	P09603	INFLAMMATION	Timepoint:Acuity.max	D7,1_NotIntubated - D7,4	0.610858	-0.786458	2.00817	0.988001	Non-significant	D7-D7	1_NotIntubated-4
TIMP4	OID21147	Q99727	NEUROLOGY	Timepoint:Acuity.max	D7,1_Intubated - D7,4	0.563667	-0.725975	1.85331	0.988002	Non-significant	D7-D7	1_Intubated-4
PDP1	OID21176	Q9P0J1	ONCOLOGY	Timepoint:Acuity.max	D3,1_Intubated - D0,5	0.672682	-0.864722	2.21009	0.988005	Non-significant	D3-D0	1_Intubated-5
MET	OID20269	P08581	CARDIOMETABOLIC	Timepoint:Acuity.max	D0,4 - D7,4	0.306457	-0.39661	1.00952	0.988007	Non-significant	D0-D7	4-4
EPHA2	OID21342	P29317	ONCOLOGY	Timepoint:Acuity.max	D7,3 - D3,4	0.265716	-0.34161	0.873043	0.988012	Non-significant	D7-D3	3-4
MAD1L1	OID20904	Q9Y6D9	NEUROLOGY	Timepoint:Acuity.max	D0,1_Intubated - D7,1_Intubated	-0.300513	-0.990694	0.389669	0.988014	Non-significant	D0-D7	1_Intubated-1_Intubated
PPP1R12A	OID21475	O14974	ONCOLOGY	Timepoint:Acuity.max	D0,4 - D7,4	1.72535	-2.22011	5.67081	0.988015	Non-significant	D0-D7	4-4
RHOC	OID20950	P08134	NEUROLOGY	Timepoint:Acuity.max	D7,1_Intubated - D3,1_NotIntubated	1.02901	-1.32259	3.38062	0.988018	Non-significant	D7-D3	1_Intubated-1_NotIntubated
ULBP2	OID20919	Q9BZM5	NEUROLOGY	Timepoint:Acuity.max	D0,1_Intubated - D0,5	0.279941	-0.362707	0.922589	0.988018	Non-significant	D0-D0	1_Intubated-5
SSC4D	OID20182	Q8WTU2	CARDIOMETABOLIC	Timepoint:Acuity.max	D7,1_NotIntubated - D3,2	0.741291	-0.953784	2.43637	0.988019	Non-significant	D7-D3	1_NotIntubated-2
TNFRSF12A	OID21482	Q9NP84	ONCOLOGY	Timepoint:Acuity.max	D0,1_Intubated - D0,4	0.330621	-0.427768	1.08901	0.988019	Non-significant	D0-D0	1_Intubated-4
HAVCR2	OID21137	Q8TDQ0	NEUROLOGY	Timepoint:Acuity.max	D0,1_NotIntubated - D0,3	0.267819	-0.347577	0.883215	0.98802	Non-significant	D0-D0	1_NotIntubated-3
TFPI	OID20388	P10646	CARDIOMETABOLIC	Timepoint:Acuity.max	D7,1_NotIntubated - D0,2	0.387184	-0.497735	1.2721	0.988025	Non-significant	D7-D0	1_NotIntubated-2
CXCL16	OID20282	Q9H2A7	CARDIOMETABOLIC	Timepoint:Acuity.max	D7,1_Intubated - D7,2	0.216933	-0.279643	0.71351	0.988028	Non-significant	D7-D7	1_Intubated-2
CD59	OID20339	P13987	CARDIOMETABOLIC	Timepoint:Acuity.max	D0,3 - D7,3	-0.110131	-0.362933	0.142672	0.988031	Non-significant	D0-D7	3-3
HSPB1	OID20230	P04792	CARDIOMETABOLIC	Timepoint:Acuity.max	D0,2 - D0,5	0.466912	-0.601195	1.53502	0.988033	Non-significant	D0-D0	2-5
CTSS	OID21056	P25774	NEUROLOGY	Timepoint:Acuity.max	D3,1_NotIntubated - D0,3	0.252856	-0.325157	0.830869	0.988034	Non-significant	D3-D0	1_NotIntubated-3
DDX58	OID21226	O95786	ONCOLOGY	Timepoint:Acuity.max	D3,1_NotIntubated - D7,4	1.56964	-2.01961	5.15889	0.988037	Non-significant	D3-D7	1_NotIntubated-4
TGFBR2	OID21493	P37173	ONCOLOGY	Timepoint:Acuity.max	D0,1_Intubated - D3,2	-0.249461	-0.82272	0.323797	0.988037	Non-significant	D0-D3	1_Intubated-2
LGALS1	OID20154	P09382	CARDIOMETABOLIC	Timepoint:Acuity.max	D0,1_NotIntubated - D3,1_NotIntubated	0.309229	-0.399849	1.01831	0.988038	Non-significant	D0-D3	1_NotIntubated-1_NotIntubated
IL1RL1	OID20250	Q01638	CARDIOMETABOLIC	Timepoint:Acuity.max	D0,2 - D7,2	0.178496	-0.231788	0.58878	0.988039	Non-significant	D0-D7	2-2
TFF3	OID20371	Q07654	CARDIOMETABOLIC	Timepoint:Acuity.max	D3,2 - D0,5	0.361895	-0.469656	1.19345	0.988055	Non-significant	D3-D0	2-5
COMT	OID20086	P21964	CARDIOMETABOLIC	Timepoint:Acuity.max	D0,2 - D0,3	0.273124	-0.351658	0.897905	0.988056	Non-significant	D0-D0	2-3
PRSS8	OID20763	Q16651	INFLAMMATION	Timepoint:Acuity.max	D7,1_Intubated - D7,3	0.24967	-0.321849	0.821189	0.988057	Non-significant	D7-D7	1_Intubated-3
USP8	OID20110	P40818	CARDIOMETABOLIC	Timepoint:Acuity.max	D0,2 - D3,4	-0.53011	-1.74197	0.681747	0.988059	Non-significant	D0-D3	2-4
SCGB1A1	OID20688	P11684	INFLAMMATION	Timepoint:Acuity.max	D0,1_NotIntubated - D0,5	0.507653	-0.658497	1.6738	0.988062	Non-significant	D0-D0	1_NotIntubated-5
STX16	OID21170	O14662	ONCOLOGY	Timepoint:Acuity.max	D0,1_NotIntubated - D7,2	-0.318095	-1.04619	0.409996	0.988065	Non-significant	D0-D7	1_NotIntubated-2
FGF5	OID20490	P12034	INFLAMMATION	Timepoint:Acuity.max	D3,2 - D0,5	0.173974	-0.224798	0.572746	0.988065	Non-significant	D3-D0	2-5
CLIP2	OID20559	Q9UDT6	INFLAMMATION	Timepoint:Acuity.max	D3,1_NotIntubated - D0,2	1.00718	-1.29557	3.30993	0.988072	Non-significant	D3-D0	1_NotIntubated-2
NOMO1	OID21106	Q15155	NEUROLOGY	Timepoint:Acuity.max	D3,3 - D7,4	0.298128	-0.384928	0.981184	0.988073	Non-significant	D3-D7	3-4
TBC1D5	OID20521	Q92609	INFLAMMATION	Timepoint:Acuity.max	D7,1_NotIntubated - D0,4	0.407332	-0.523967	1.33863	0.988075	Non-significant	D7-D0	1_NotIntubated-4
HNMT	OID20975	P50135	NEUROLOGY	Timepoint:Acuity.max	D3,1_Intubated - D0,5	0.417037	-0.538545	1.37262	0.988077	Non-significant	D3-D0	1_Intubated-5
SPON2	OID20221	Q9BUD6	CARDIOMETABOLIC	Timepoint:Acuity.max	D3,1_NotIntubated - D3,3	0.377819	-0.486383	1.24202	0.988082	Non-significant	D3-D3	1_NotIntubated-3
AKT3	OID21197	Q9Y243	ONCOLOGY	Timepoint:Acuity.max	D0,4 - D7,4	0.43811	-0.564015	1.44023	0.988082	Non-significant	D0-D7	4-4
NELL2	OID20706	Q99435	INFLAMMATION	Timepoint:Acuity.max	D3,1_Intubated - D7,2	-0.243125	-0.800828	0.314578	0.988086	Non-significant	D3-D7	1_Intubated-2
NRTN	OID20465	Q99748	INFLAMMATION	Timepoint:Acuity.max	D7,1_Intubated - D7,4	0.507604	-0.653758	1.66897	0.988094	Non-significant	D7-D7	1_Intubated-4
SMPD1	OID21028	P17405	NEUROLOGY	Timepoint:Acuity.max	D0,3 - D3,4	0.234684	-0.302128	0.771496	0.988109	Non-significant	D0-D3	3-4
ADAMTS13	OID20249	Q76LX8	CARDIOMETABOLIC	Timepoint:Acuity.max	D3,1_NotIntubated - D3,3	-0.172809	-0.568471	0.222853	0.988115	Non-significant	D3-D3	1_NotIntubated-3
TDRKH	OID20875	Q9Y2W6	NEUROLOGY	Timepoint:Acuity.max	D3,1_Intubated - D3,2	-0.568033	-1.8674	0.731337	0.988118	Non-significant	D3-D3	1_Intubated-2
PTPN6	OID20717	P29350	INFLAMMATION	Timepoint:Acuity.max	D0,1_Intubated - D7,3	-0.519427	-1.70763	0.668778	0.988127	Non-significant	D0-D7	1_Intubated-3
WISP2	OID21068	O76076	NEUROLOGY	Timepoint:Acuity.max	D3,1_Intubated - D0,2	0.269226	-0.348717	0.887169	0.988127	Non-significant	D3-D0	1_Intubated-2
OSCAR	OID20776	Q8IYS5	INFLAMMATION	Timepoint:Acuity.max	D3,2 - D3,4	0.212453	-0.274127	0.699034	0.988134	Non-significant	D3-D3	2-4
NFASC	OID20634	O94856	INFLAMMATION	Timepoint:Acuity.max	D3,1_NotIntubated - D3,3	0.230451	-0.297242	0.758144	0.988135	Non-significant	D3-D3	1_NotIntubated-3
SCLY	OID21425	Q96I15	ONCOLOGY	Timepoint:Acuity.max	D7,1_NotIntubated - D0,2	-0.660607	-2.17176	0.850542	0.988137	Non-significant	D7-D0	1_NotIntubated-2
RAB37	OID20425	Q96AX2	INFLAMMATION	Timepoint:Acuity.max	D3,1_Intubated - D7,2	-0.357598	-1.17566	0.460459	0.988139	Non-significant	D3-D7	1_Intubated-2
MEPE	OID20753	Q9NQ76	INFLAMMATION	Timepoint:Acuity.max	D3,2 - D0,5	0.276309	-0.358287	0.910906	0.98814	Non-significant	D3-D0	2-5
SNX9	OID20135	Q9Y5X1	CARDIOMETABOLIC	Timepoint:Acuity.max	D3,1_Intubated - D0,4	0.457495	-0.589391	1.50438	0.98814	Non-significant	D3-D0	1_Intubated-4
OPTC	OID21362	Q9UBM4	ONCOLOGY	Timepoint:Acuity.max	D0,1_NotIntubated - D0,3	0.232835	-0.301775	0.767446	0.988143	Non-significant	D0-D0	1_NotIntubated-3
CDH3	OID21008	P22223	NEUROLOGY	Timepoint:Acuity.max	D7,1_Intubated - D7,1_NotIntubated	0.436504	-0.562148	1.43515	0.98815	Non-significant	D7-D7	1_Intubated-1_NotIntubated
CRNN	OID21427	Q9UBG3	ONCOLOGY	Timepoint:Acuity.max	D7,4 - D0,5	0.656312	-0.846292	2.15892	0.988156	Non-significant	D7-D0	4-5
HAVCR2	OID21137	Q8TDQ0	NEUROLOGY	Timepoint:Acuity.max	D0,1_Intubated - D7,3	-0.231326	-0.76272	0.300069	0.98816	Non-significant	D0-D7	1_Intubated-3
PREB	OID20439	Q9HCU5	INFLAMMATION	Timepoint:Acuity.max	D3,1_NotIntubated - D3,2	-0.281092	-0.924244	0.36206	0.988161	Non-significant	D3-D3	1_NotIntubated-2
CRTAC1	OID20279	Q9NQ79	CARDIOMETABOLIC	Timepoint:Acuity.max	D0,3 - D3,4	-0.23776	-0.781844	0.306323	0.988168	Non-significant	D0-D3	3-4
TNFRSF10C	OID20265	O14798	CARDIOMETABOLIC	Timepoint:Acuity.max	D0,1_NotIntubated - D0,4	0.273027	-0.35521	0.901264	0.988168	Non-significant	D0-D0	1_NotIntubated-4
PLA2G4A	OID20685	P47712	INFLAMMATION	Timepoint:Acuity.max	D3,1_Intubated - D7,1_Intubated	-0.534081	-1.76059	0.692431	0.988171	Non-significant	D3-D7	1_Intubated-1_Intubated
CPB1	OID20289	P15086	CARDIOMETABOLIC	Timepoint:Acuity.max	D0,1_NotIntubated - D7,1_NotIntubated	0.562792	-0.729224	1.85481	0.988173	Non-significant	D0-D7	1_NotIntubated-1_NotIntubated
ENPP7	OID20689	Q6UWV6	INFLAMMATION	Timepoint:Acuity.max	D3,1_NotIntubated - D0,4	0.739323	-0.956524	2.43517	0.988177	Non-significant	D3-D0	1_NotIntubated-4
SETMAR	OID20948	Q53H47	NEUROLOGY	Timepoint:Acuity.max	D7,3 - D7,4	0.540207	-0.698495	1.77891	0.988178	Non-significant	D7-D7	3-4
CD28	OID21265	P10747	ONCOLOGY	Timepoint:Acuity.max	D0,1_Intubated - D3,1_Intubated	0.170586	-0.221611	0.562782	0.98818	Non-significant	D0-D3	1_Intubated-1_Intubated
NUDC	OID20623	Q9Y266	INFLAMMATION	Timepoint:Acuity.max	D0,1_Intubated - D3,1_Intubated	-0.317821	-1.04812	0.412474	0.988181	Non-significant	D0-D3	1_Intubated-1_Intubated
CST6	OID20293	Q15828	CARDIOMETABOLIC	Timepoint:Acuity.max	D3,1_NotIntubated - D0,3	0.411345	-0.530572	1.35326	0.988184	Non-significant	D3-D0	1_NotIntubated-3
INPPL1	OID21314	O15357	ONCOLOGY	Timepoint:Acuity.max	D0,1_NotIntubated - D7,4	1.33252	-1.71724	4.38228	0.988184	Non-significant	D0-D7	1_NotIntubated-4
CRTAM	OID20914	O95727	NEUROLOGY	Timepoint:Acuity.max	D3,3 - D3,4	0.213118	-0.27489	0.701127	0.988189	Non-significant	D3-D3	3-4
ISM1	OID20538	B1AKI9	INFLAMMATION	Timepoint:Acuity.max	D7,1_NotIntubated - D0,2	0.439551	-0.566355	1.44546	0.988194	Non-significant	D7-D0	1_NotIntubated-2
IGF1R	OID21274	P08069	ONCOLOGY	Timepoint:Acuity.max	D3,1_NotIntubated - D7,2	-0.243917	-0.802517	0.314683	0.988198	Non-significant	D3-D7	1_NotIntubated-2
DNAJA2	OID20627	O60884	INFLAMMATION	Timepoint:Acuity.max	D0,1_NotIntubated - D0,5	0.683129	-0.881316	2.24757	0.988198	Non-significant	D0-D0	1_NotIntubated-5
PADI2	OID20467	Q9Y2J8	INFLAMMATION	Timepoint:Acuity.max	D3,1_Intubated - D3,3	0.279344	-0.362059	0.920747	0.988203	Non-significant	D3-D3	1_Intubated-3
SPP1	OID20322	P10451	CARDIOMETABOLIC	Timepoint:Acuity.max	D7,4 - D0,5	0.760497	-0.982417	2.50341	0.988206	Non-significant	D7-D0	4-5
STX4	OID21326	Q12846	ONCOLOGY	Timepoint:Acuity.max	D3,1_Intubated - D7,1_Intubated	-0.500539	-1.65076	0.649685	0.988207	Non-significant	D3-D7	1_Intubated-1_Intubated
CLIP2	OID20559	Q9UDT6	INFLAMMATION	Timepoint:Acuity.max	D3,1_NotIntubated - D7,2	-1.00917	-3.31898	1.30064	0.988207	Non-significant	D3-D7	1_NotIntubated-2
FAM3B	OID21372	P58499	ONCOLOGY	Timepoint:Acuity.max	D0,1_NotIntubated - D0,4	0.389988	-0.50647	1.28645	0.988208	Non-significant	D0-D0	1_NotIntubated-4
FYB1	OID21140	O15117	NEUROLOGY	Timepoint:Acuity.max	D3,3 - D7,3	-0.455867	-1.50154	0.589804	0.988209	Non-significant	D3-D7	3-3
TNFRSF13B	OID20702	O14836	INFLAMMATION	Timepoint:Acuity.max	D3,1_NotIntubated - D7,2	-0.336469	-1.107	0.434062	0.988214	Non-significant	D3-D7	1_NotIntubated-2
IDUA	OID21468	P35475	ONCOLOGY	Timepoint:Acuity.max	D3,1_Intubated - D7,3	0.256582	-0.331681	0.844845	0.988214	Non-significant	D3-D7	1_Intubated-3
IL12RB1	OID20486	P42701	INFLAMMATION	Timepoint:Acuity.max	D0,2 - D3,2	-0.0889998	-0.293728	0.115728	0.988216	Non-significant	D0-D3	2-2
NDUFS6	OID21224	O75380	ONCOLOGY	Timepoint:Acuity.max	D3,1_Intubated - D3,4	0.662224	-0.853701	2.17815	0.988219	Non-significant	D3-D3	1_Intubated-4
IL17C	OID20477	Q9P0M4	INFLAMMATION	Timepoint:Acuity.max	D7,1_NotIntubated - D0,2	0.753348	-0.971132	2.47783	0.98822	Non-significant	D7-D0	1_NotIntubated-2
NDUFS6	OID21224	O75380	ONCOLOGY	Timepoint:Acuity.max	D7,1_Intubated - D0,1_NotIntubated	0.647357	-0.834929	2.12964	0.988225	Non-significant	D7-D0	1_Intubated-1_NotIntubated
SCGB3A2	OID20723	Q96PL1	INFLAMMATION	Timepoint:Acuity.max	D3,1_NotIntubated - D7,1_NotIntubated	-0.520644	-1.71812	0.676833	0.98823	Non-significant	D3-D7	1_NotIntubated-1_NotIntubated
CXCL3	OID20788	P19876	INFLAMMATION	Timepoint:Acuity.max	D0,2 - D3,3	-0.331077	-1.08936	0.427205	0.988236	Non-significant	D0-D3	2-3
COL18A1	OID20332	P39060	CARDIOMETABOLIC	Timepoint:Acuity.max	D0,1_Intubated - D3,4	-0.267171	-0.87951	0.345167	0.988237	Non-significant	D0-D3	1_Intubated-4
REG1B	OID20266	P48304	CARDIOMETABOLIC	Timepoint:Acuity.max	D3,1_NotIntubated - D0,3	0.623151	-0.803818	2.05012	0.988238	Non-significant	D3-D0	1_NotIntubated-3
TXNDC5	OID21012	Q8NBS9	NEUROLOGY	Timepoint:Acuity.max	D7,1_NotIntubated - D7,4	0.935223	-1.20794	3.07838	0.988241	Non-significant	D7-D7	1_NotIntubated-4
IL6	OID20911	P05231	NEUROLOGY	Timepoint:Acuity.max	D0,1_Intubated - D3,1_NotIntubated	-0.951439	-3.12991	1.22703	0.988241	Non-significant	D0-D3	1_Intubated-1_NotIntubated
CHMP1A	OID20930	Q9HD42	NEUROLOGY	Timepoint:Acuity.max	D7,4 - D0,5	-0.873702	-2.8746	1.1272	0.988244	Non-significant	D7-D0	4-5
TNFRSF4	OID20653	P43489	INFLAMMATION	Timepoint:Acuity.max	D0,1_Intubated - D0,3	-0.23492	-0.774835	0.304996	0.988247	Non-significant	D0-D0	1_Intubated-3
CD300LF	OID21469	Q8TDQ1	ONCOLOGY	Timepoint:Acuity.max	D0,2 - D3,4	0.419626	-0.543493	1.38275	0.988247	Non-significant	D0-D3	2-4
BPIFB1	OID20308	Q8TDL5	CARDIOMETABOLIC	Timepoint:Acuity.max	D7,1_Intubated - D7,3	-0.351135	-1.1564	0.454132	0.988251	Non-significant	D7-D7	1_Intubated-3
TFPI	OID20388	P10646	CARDIOMETABOLIC	Timepoint:Acuity.max	D0,3 - D0,5	0.169968	-0.219833	0.55977	0.988253	Non-significant	D0-D0	3-5
CD8A	OID21018	P01732	NEUROLOGY	Timepoint:Acuity.max	D3,1_Intubated - D0,1_NotIntubated	-0.400987	-1.32252	0.520544	0.988254	Non-significant	D3-D0	1_Intubated-1_NotIntubated
CD59	OID20339	P13987	CARDIOMETABOLIC	Timepoint:Acuity.max	D0,1_NotIntubated - D7,4	0.616315	-0.795577	2.02821	0.988257	Non-significant	D0-D7	1_NotIntubated-4
BAIAP2	OID21250	Q9UQB8	ONCOLOGY	Timepoint:Acuity.max	D7,3 - D7,4	1.14741	-1.48541	3.78023	0.988262	Non-significant	D7-D7	3-4
ST3GAL1	OID21322	Q11201	ONCOLOGY	Timepoint:Acuity.max	D7,1_Intubated - D3,4	0.306853	-0.395979	1.00969	0.988263	Non-significant	D7-D3	1_Intubated-4
TNFSF13	OID20733	O75888	INFLAMMATION	Timepoint:Acuity.max	D0,1_Intubated - D7,4	0.466688	-0.603217	1.53659	0.988267	Non-significant	D0-D7	1_Intubated-4
OMG	OID21352	P23515	ONCOLOGY	Timepoint:Acuity.max	D0,3 - D3,4	0.310697	-0.400772	1.02217	0.988269	Non-significant	D0-D3	3-4
ICA1	OID20484	Q05084	INFLAMMATION	Timepoint:Acuity.max	D7,1_Intubated - D3,4	0.458215	-0.591058	1.50749	0.98827	Non-significant	D7-D3	1_Intubated-4
PRCP	OID20337	P42785	CARDIOMETABOLIC	Timepoint:Acuity.max	D0,1_Intubated - D3,1_NotIntubated	-0.291331	-0.958639	0.375976	0.988271	Non-significant	D0-D3	1_Intubated-1_NotIntubated
FLT3LG	OID20661	P49771	INFLAMMATION	Timepoint:Acuity.max	D7,1_Intubated - D0,5	0.321797	-0.416037	1.05963	0.988277	Non-significant	D7-D0	1_Intubated-5
ADA2	OID20394	Q9NZK5	CARDIOMETABOLIC	Timepoint:Acuity.max	D7,3 - D0,5	0.206239	-0.26681	0.679287	0.98828	Non-significant	D7-D0	3-5
CCL21	OID20686	O00585	INFLAMMATION	Timepoint:Acuity.max	D3,2 - D7,4	-0.724079	-2.38411	0.935955	0.98828	Non-significant	D3-D7	2-4
P4HB	OID21509	P07237	ONCOLOGY	Timepoint:Acuity.max	D7,1_NotIntubated - D3,2	-0.475548	-1.56461	0.613512	0.98828	Non-significant	D7-D3	1_NotIntubated-2
CD97	OID20260	P48960	CARDIOMETABOLIC	Timepoint:Acuity.max	D7,1_NotIntubated - D3,2	0.350726	-0.452463	1.15391	0.988281	Non-significant	D7-D3	1_NotIntubated-2
PLA2G7	OID21105	Q13093	NEUROLOGY	Timepoint:Acuity.max	D0,2 - D0,3	-0.123484	-0.40743	0.160462	0.988284	Non-significant	D0-D0	2-3
CLEC5A	OID20165	Q9NY25	CARDIOMETABOLIC	Timepoint:Acuity.max	D0,1_Intubated - D0,2	-0.244048	-0.805082	0.316985	0.988286	Non-significant	D0-D0	1_Intubated-2
MET	OID20269	P08581	CARDIOMETABOLIC	Timepoint:Acuity.max	D3,4 - D7,4	0.309493	-0.4025	1.02149	0.988291	Non-significant	D3-D7	4-4
CLMP	OID21419	Q9H6B4	ONCOLOGY	Timepoint:Acuity.max	D3,1_NotIntubated - D0,4	0.461829	-0.597506	1.52116	0.988294	Non-significant	D3-D0	1_NotIntubated-4
TGFBI	OID20417	Q15582	CARDIOMETABOLIC	Timepoint:Acuity.max	D3,1_NotIntubated - D7,1_NotIntubated	-0.276755	-0.913355	0.359844	0.988294	Non-significant	D3-D7	1_NotIntubated-1_NotIntubated
PLIN1	OID20835	O60240	NEUROLOGY	Timepoint:Acuity.max	D3,2 - D3,4	0.254853	-0.328933	0.83864	0.988299	Non-significant	D3-D3	2-4
DAB2	OID21428	P98082	ONCOLOGY	Timepoint:Acuity.max	D0,3 - D7,3	-0.224543	-0.739874	0.290788	0.988299	Non-significant	D0-D7	3-3
TST	OID20868	Q16762	NEUROLOGY	Timepoint:Acuity.max	D0,2 - D3,4	-0.499537	-1.64371	0.644631	0.9883	Non-significant	D0-D3	2-4
GLB1	OID20949	P16278	NEUROLOGY	Timepoint:Acuity.max	D0,2 - D7,4	0.347033	-0.449218	1.14328	0.988306	Non-significant	D0-D7	2-4
CCL3	OID20610	P10147	INFLAMMATION	Timepoint:Acuity.max	D0,1_NotIntubated - D0,2	0.366514	-0.476191	1.20922	0.988307	Non-significant	D0-D0	1_NotIntubated-2
DDR1	OID21009	Q08345	NEUROLOGY	Timepoint:Acuity.max	D3,1_Intubated - D0,5	0.246369	-0.320718	0.813456	0.988308	Non-significant	D3-D0	1_Intubated-5
IL13RA1	OID21504	P78552	ONCOLOGY	Timepoint:Acuity.max	D0,1_Intubated - D0,5	0.164876	-0.214589	0.544341	0.988311	Non-significant	D0-D0	1_Intubated-5
ARHGEF12	OID20554	Q9NZN5	INFLAMMATION	Timepoint:Acuity.max	D3,1_Intubated - D0,3	0.508747	-0.656891	1.67438	0.988312	Non-significant	D3-D0	1_Intubated-3
TNF	OID21237	P01375	ONCOLOGY	Timepoint:Acuity.max	D3,1_NotIntubated - D3,2	-0.274529	-0.903739	0.354682	0.98832	Non-significant	D3-D3	1_NotIntubated-2
FADD	OID20151	Q13158	CARDIOMETABOLIC	Timepoint:Acuity.max	D0,3 - D7,4	0.87888	-1.13519	2.89295	0.98832	Non-significant	D0-D7	3-4
CTRC	OID20752	Q99895	INFLAMMATION	Timepoint:Acuity.max	D0,2 - D7,4	-0.77071	-2.53954	0.998117	0.988323	Non-significant	D0-D7	2-4
IL10RB	OID20696	Q08334	INFLAMMATION	Timepoint:Acuity.max	D3,1_NotIntubated - D0,5	0.268256	-0.347328	0.88384	0.988329	Non-significant	D3-D0	1_NotIntubated-5
CNTN2	OID21426	Q02246	ONCOLOGY	Timepoint:Acuity.max	D7,1_NotIntubated - D3,4	0.396969	-0.512494	1.30643	0.98833	Non-significant	D7-D3	1_NotIntubated-4
NELL1	OID21494	Q92832	ONCOLOGY	Timepoint:Acuity.max	D7,1_Intubated - D3,3	0.259397	-0.336245	0.855039	0.98833	Non-significant	D7-D3	1_Intubated-3
INHBC	OID21093	P55103	NEUROLOGY	Timepoint:Acuity.max	D3,1_NotIntubated - D0,3	-0.302733	-0.996693	0.391226	0.988331	Non-significant	D3-D0	1_NotIntubated-3
CCL16	OID20334	O15467	CARDIOMETABOLIC	Timepoint:Acuity.max	D0,3 - D0,5	-0.343896	-1.13491	0.44712	0.988335	Non-significant	D0-D0	3-5
L1CAM	OID21484	P32004	ONCOLOGY	Timepoint:Acuity.max	D0,1_NotIntubated - D3,3	0.126695	-0.164963	0.418352	0.988336	Non-significant	D0-D3	1_NotIntubated-3
NTproBNP	OID20125	NTproBNP	CARDIOMETABOLIC	Timepoint:Acuity.max	D0,2 - D0,5	0.551623	-0.717262	1.82051	0.988341	Non-significant	D0-D0	2-5
DDC	OID20215	P20711	CARDIOMETABOLIC	Timepoint:Acuity.max	D0,1_Intubated - D7,1_Intubated	0.344925	-0.448781	1.13863	0.988345	Non-significant	D0-D7	1_Intubated-1_Intubated
KLRB1	OID20629	Q12918	INFLAMMATION	Timepoint:Acuity.max	D7,3 - D3,4	0.227666	-0.294066	0.749398	0.988349	Non-significant	D7-D3	3-4
CNST	OID20127	Q6PJW8	CARDIOMETABOLIC	Timepoint:Acuity.max	D3,1_Intubated - D3,3	0.653805	-0.844543	2.15215	0.98835	Non-significant	D3-D3	1_Intubated-3
TANK	OID20474	Q92844	INFLAMMATION	Timepoint:Acuity.max	D3,2 - D3,4	0.413007	-0.533366	1.35938	0.988352	Non-significant	D3-D3	2-4
PFKFB2	OID21356	O60825	ONCOLOGY	Timepoint:Acuity.max	D0,4 - D3,4	-0.507379	-1.67214	0.657386	0.988356	Non-significant	D0-D3	4-4
PCSK9	OID20235	Q8NBP7	CARDIOMETABOLIC	Timepoint:Acuity.max	D3,1_Intubated - D7,1_Intubated	-0.203173	-0.670993	0.264648	0.988358	Non-significant	D3-D7	1_Intubated-1_Intubated
DKK3	OID20264	Q9UBP4	CARDIOMETABOLIC	Timepoint:Acuity.max	D0,2 - D3,2	-0.103247	-0.341091	0.134596	0.98836	Non-significant	D0-D3	2-2
MATN3	OID20979	O15232	NEUROLOGY	Timepoint:Acuity.max	D0,4 - D7,4	0.673869	-0.876136	2.22387	0.988363	Non-significant	D0-D7	4-4
CRACR2A	OID21249	Q9BSW2	ONCOLOGY	Timepoint:Acuity.max	D0,1_NotIntubated - D0,5	0.500311	-0.646883	1.6475	0.988367	Non-significant	D0-D0	1_NotIntubated-5
CPXM1	OID21479	Q96SM3	ONCOLOGY	Timepoint:Acuity.max	D3,2 - D7,4	-0.444912	-1.46636	0.57654	0.988367	Non-significant	D3-D7	2-4
GALNT7	OID21377	Q86SF2	ONCOLOGY	Timepoint:Acuity.max	D0,1_Intubated - D7,3	0.16843	-0.217806	0.554666	0.988368	Non-significant	D0-D7	1_Intubated-3
DPT	OID20278	Q07507	CARDIOMETABOLIC	Timepoint:Acuity.max	D3,1_Intubated - D3,3	-0.256925	-0.847557	0.333706	0.98837	Non-significant	D3-D3	1_Intubated-3
VAMP5	OID20071	O95183	CARDIOMETABOLIC	Timepoint:Acuity.max	D0,1_NotIntubated - D0,3	0.264529	-0.343035	0.872093	0.988377	Non-significant	D0-D0	1_NotIntubated-3
CXCL8	OID20153	P10145	CARDIOMETABOLIC	Timepoint:Acuity.max	D0,1_NotIntubated - D7,1_NotIntubated	-0.636676	-2.10016	0.826812	0.988385	Non-significant	D0-D7	1_NotIntubated-1_NotIntubated
MLN	OID20541	P12872	INFLAMMATION	Timepoint:Acuity.max	D0,1_Intubated - D0,3	-0.402379	-1.32926	0.524502	0.988388	Non-significant	D0-D0	1_Intubated-3
SRPK2	OID20502	P78362	INFLAMMATION	Timepoint:Acuity.max	D3,1_Intubated - D3,2	-0.243751	-0.802549	0.315047	0.988389	Non-significant	D3-D3	1_Intubated-2
CXCL14	OID20458	O95715	INFLAMMATION	Timepoint:Acuity.max	D3,2 - D7,2	-0.0783585	-0.259008	0.102291	0.988389	Non-significant	D3-D7	2-2
P4HB	OID21509	P07237	ONCOLOGY	Timepoint:Acuity.max	D0,1_NotIntubated - D0,5	0.342471	-0.445124	1.13007	0.988392	Non-significant	D0-D0	1_NotIntubated-5
ADAMTS15	OID21275	Q8TE58	ONCOLOGY	Timepoint:Acuity.max	D3,1_NotIntubated - D0,5	0.407083	-0.527211	1.34138	0.988396	Non-significant	D3-D0	1_NotIntubated-5
PON2	OID20088	Q15165	CARDIOMETABOLIC	Timepoint:Acuity.max	D3,1_Intubated - D7,1_NotIntubated	0.288557	-0.372894	0.950008	0.988398	Non-significant	D3-D7	1_Intubated-1_NotIntubated
EDIL3	OID20081	O43854	CARDIOMETABOLIC	Timepoint:Acuity.max	D3,1_NotIntubated - D0,4	0.267676	-0.346463	0.881816	0.988399	Non-significant	D3-D0	1_NotIntubated-4
CA9	OID21417	Q16790	ONCOLOGY	Timepoint:Acuity.max	D0,1_NotIntubated - D0,2	0.436396	-0.568104	1.4409	0.988403	Non-significant	D0-D0	1_NotIntubated-2
TDRKH	OID20875	Q9Y2W6	NEUROLOGY	Timepoint:Acuity.max	D3,1_NotIntubated - D3,2	-0.839299	-2.76336	1.08477	0.988403	Non-significant	D3-D3	1_NotIntubated-2
EBI3_IL27	OID21389	Q14213_Q8NEV9	ONCOLOGY	Timepoint:Acuity.max	D3,3 - D7,4	0.503812	-0.653759	1.66138	0.988408	Non-significant	D3-D7	3-4
SPINK1	OID21097	P00995	NEUROLOGY	Timepoint:Acuity.max	D0,1_Intubated - D0,1_NotIntubated	-0.542673	-1.79164	0.706292	0.988409	Non-significant	D0-D0	1_Intubated-1_NotIntubated
KLK12	OID21201	Q9UKR0	ONCOLOGY	Timepoint:Acuity.max	D7,2 - D0,5	0.286238	-0.373834	0.94631	0.988412	Non-significant	D7-D0	2-5
KAZALD1	OID21339	Q96I82	ONCOLOGY	Timepoint:Acuity.max	D0,1_NotIntubated - D3,1_NotIntubated	-0.258516	-0.853405	0.336372	0.988419	Non-significant	D0-D3	1_NotIntubated-1_NotIntubated
NELL2	OID20706	Q99435	INFLAMMATION	Timepoint:Acuity.max	D0,1_Intubated - D3,3	0.22094	-0.287728	0.729609	0.988419	Non-significant	D0-D3	1_Intubated-3
FADD	OID20151	Q13158	CARDIOMETABOLIC	Timepoint:Acuity.max	D3,3 - D0,5	0.263738	-0.341038	0.868514	0.988419	Non-significant	D3-D0	3-5
AMY2A	OID20333	P04746	CARDIOMETABOLIC	Timepoint:Acuity.max	D7,1_NotIntubated - D3,3	-0.522574	-1.72067	0.67552	0.98842	Non-significant	D7-D3	1_NotIntubated-3
BAIAP2	OID21250	Q9UQB8	ONCOLOGY	Timepoint:Acuity.max	D0,1_NotIntubated - D0,3	0.612998	-0.7988	2.0248	0.988421	Non-significant	D0-D0	1_NotIntubated-3
SPINK6	OID21450	Q6UWN8	ONCOLOGY	Timepoint:Acuity.max	D3,1_NotIntubated - D0,4	0.611319	-0.790614	2.01325	0.988422	Non-significant	D3-D0	1_NotIntubated-4
CD99L2	OID21122	Q8TCZ2	NEUROLOGY	Timepoint:Acuity.max	D0,2 - D0,4	0.175422	-0.228529	0.579372	0.988424	Non-significant	D0-D0	2-4
RSPO3	OID21415	Q9BXY4	ONCOLOGY	Timepoint:Acuity.max	D0,1_Intubated - D0,3	0.280779	-0.364464	0.926022	0.988426	Non-significant	D0-D0	1_Intubated-3
PAPPA	OID20421	Q13219	INFLAMMATION	Timepoint:Acuity.max	D3,1_NotIntubated - D7,1_NotIntubated	-0.550039	-1.81856	0.718482	0.988428	Non-significant	D3-D7	1_NotIntubated-1_NotIntubated
P4HB	OID21509	P07237	ONCOLOGY	Timepoint:Acuity.max	D0,3 - D3,3	0.0928461	-0.121088	0.30678	0.988431	Non-significant	D0-D3	3-3
PECAM1	OID21131	P16284	NEUROLOGY	Timepoint:Acuity.max	D0,3 - D3,4	-0.187914	-0.618788	0.24296	0.988434	Non-significant	D0-D3	3-4
SULT1A1	OID21031	P50225	NEUROLOGY	Timepoint:Acuity.max	D0,4 - D7,4	1.92012	-2.48677	6.32702	0.988434	Non-significant	D0-D7	4-4
ULBP2	OID20919	Q9BZM5	NEUROLOGY	Timepoint:Acuity.max	D0,2 - D3,3	0.147288	-0.191774	0.486351	0.988435	Non-significant	D0-D3	2-3
DPP4	OID20406	P27487	CARDIOMETABOLIC	Timepoint:Acuity.max	D0,2 - D0,5	0.149055	-0.194282	0.492392	0.988437	Non-significant	D0-D0	2-5
NTF3	OID20591	P20783	INFLAMMATION	Timepoint:Acuity.max	D7,1_NotIntubated - D7,4	0.519227	-0.672633	1.71109	0.988438	Non-significant	D7-D7	1_NotIntubated-4
CES2	OID21366	O00748	ONCOLOGY	Timepoint:Acuity.max	D7,1_NotIntubated - D7,3	0.412048	-0.532889	1.35699	0.988438	Non-significant	D7-D7	1_NotIntubated-3
FOLR2	OID21062	P14207	NEUROLOGY	Timepoint:Acuity.max	D3,3 - D3,4	0.217589	-0.281377	0.716555	0.988439	Non-significant	D3-D3	3-4
TNFRSF4	OID20653	P43489	INFLAMMATION	Timepoint:Acuity.max	D3,1_NotIntubated - D0,5	0.393779	-0.510235	1.29779	0.988439	Non-significant	D3-D0	1_NotIntubated-5
ALDH1A1	OID21128	P00352	NEUROLOGY	Timepoint:Acuity.max	D3,2 - D7,3	-0.26366	-0.868285	0.340965	0.98844	Non-significant	D3-D7	2-3
LGALS4	OID20748	P56470	INFLAMMATION	Timepoint:Acuity.max	D7,1_Intubated - D7,4	0.846404	-1.09672	2.78952	0.98844	Non-significant	D7-D7	1_Intubated-4
SLC27A4	OID20814	Q6P1M0	NEUROLOGY	Timepoint:Acuity.max	D0,4 - D7,4	1.25168	-1.62055	4.12391	0.988442	Non-significant	D0-D7	4-4
CCL7	OID20523	P80098	INFLAMMATION	Timepoint:Acuity.max	D0,1_NotIntubated - D0,3	0.519115	-0.674875	1.7131	0.988447	Non-significant	D0-D0	1_NotIntubated-3
NTF3	OID20591	P20783	INFLAMMATION	Timepoint:Acuity.max	D3,1_NotIntubated - D3,3	0.247743	-0.32053	0.816016	0.988453	Non-significant	D3-D3	1_NotIntubated-3
SFTPA1	OID21165	Q8IWL2	ONCOLOGY	Timepoint:Acuity.max	D0,1_Intubated - D3,1_Intubated	0.203264	-0.264902	0.67143	0.988456	Non-significant	D0-D3	1_Intubated-1_Intubated
TRAF2	OID20507	Q12933	INFLAMMATION	Timepoint:Acuity.max	D3,3 - D7,4	1.12695	-1.45871	3.71262	0.988456	Non-significant	D3-D7	3-4
CXCL8	OID21430	P10145	ONCOLOGY	Timepoint:Acuity.max	D0,1_NotIntubated - D7,1_NotIntubated	-0.666196	-2.19884	0.866443	0.988465	Non-significant	D0-D7	1_NotIntubated-1_NotIntubated
IDI2	OID20823	Q9BXS1	NEUROLOGY	Timepoint:Acuity.max	D0,1_NotIntubated - D0,3	0.315046	-0.408309	1.0384	0.988468	Non-significant	D0-D0	1_NotIntubated-3
FCGR2B	OID21215	P31994	ONCOLOGY	Timepoint:Acuity.max	D3,2 - D3,4	0.311092	-0.404702	1.02689	0.988469	Non-significant	D3-D3	2-4
STX16	OID21170	O14662	ONCOLOGY	Timepoint:Acuity.max	D3,2 - D7,4	0.755382	-0.978644	2.48941	0.98847	Non-significant	D3-D7	2-4
WASF1	OID20091	Q92558	CARDIOMETABOLIC	Timepoint:Acuity.max	D0,1_NotIntubated - D7,4	0.894847	-1.15805	2.94775	0.988479	Non-significant	D0-D7	1_NotIntubated-4
KIFBP	OID21320	Q96EK5	ONCOLOGY	Timepoint:Acuity.max	D7,1_NotIntubated - D7,4	1.52768	-1.97749	5.03285	0.988488	Non-significant	D7-D7	1_NotIntubated-4
ZBTB16	OID21205	Q05516	ONCOLOGY	Timepoint:Acuity.max	D0,2 - D7,4	1.16634	-1.51	3.84268	0.988488	Non-significant	D0-D7	2-4
CCL21	OID20686	O00585	INFLAMMATION	Timepoint:Acuity.max	D0,1_NotIntubated - D3,1_NotIntubated	-0.399935	-1.31958	0.519711	0.988489	Non-significant	D0-D3	1_NotIntubated-1_NotIntubated
RARRES1	OID21177	P49788	ONCOLOGY	Timepoint:Acuity.max	D0,1_NotIntubated - D7,2	-0.194223	-0.642712	0.254266	0.988502	Non-significant	D0-D7	1_NotIntubated-2
KYNU	OID20669	Q16719	INFLAMMATION	Timepoint:Acuity.max	D7,1_Intubated - D0,4	0.394544	-0.511444	1.30053	0.988504	Non-significant	D7-D0	1_Intubated-4
KITLG	OID20196	P21583	CARDIOMETABOLIC	Timepoint:Acuity.max	D7,1_NotIntubated - D7,4	-0.618844	-2.03969	0.802003	0.988507	Non-significant	D7-D7	1_NotIntubated-4
PTGDS	OID20408	P41222	CARDIOMETABOLIC	Timepoint:Acuity.max	D7,2 - D7,4	0.52109	-0.676131	1.71831	0.98851	Non-significant	D7-D7	2-4
F2R	OID20691	P25116	INFLAMMATION	Timepoint:Acuity.max	D0,3 - D3,4	-0.284581	-0.93756	0.368397	0.98851	Non-significant	D0-D3	3-4
PLA2G10	OID21002	O15496	NEUROLOGY	Timepoint:Acuity.max	D7,2 - D0,4	0.230855	-0.300384	0.762094	0.988512	Non-significant	D7-D0	2-4
ADAM8	OID21039	P78325	NEUROLOGY	Timepoint:Acuity.max	D0,1_Intubated - D0,4	0.190952	-0.249203	0.631107	0.988514	Non-significant	D0-D0	1_Intubated-4
NDUFS6	OID21224	O75380	ONCOLOGY	Timepoint:Acuity.max	D7,3 - D0,5	0.434921	-0.563149	1.43299	0.988515	Non-significant	D7-D0	3-5
CNTN1	OID20307	Q12860	CARDIOMETABOLIC	Timepoint:Acuity.max	D3,4 - D0,5	-0.149504	-0.492889	0.19388	0.988517	Non-significant	D3-D0	4-5
CD28	OID21265	P10747	ONCOLOGY	Timepoint:Acuity.max	D0,3 - D7,3	-0.0939457	-0.310293	0.122401	0.98852	Non-significant	D0-D7	3-3
HNMT	OID20975	P50135	NEUROLOGY	Timepoint:Acuity.max	D0,1_Intubated - D7,1_NotIntubated	0.66945	-0.86666	2.20556	0.98852	Non-significant	D0-D7	1_Intubated-1_NotIntubated
SPINK5	OID21148	Q9NQ38	NEUROLOGY	Timepoint:Acuity.max	D0,2 - D0,3	0.0528998	-0.0688295	0.174629	0.988522	Non-significant	D0-D0	2-3
CKAP4	OID20617	Q07065	INFLAMMATION	Timepoint:Acuity.max	D3,3 - D3,4	0.28126	-0.364211	0.926731	0.988522	Non-significant	D3-D3	3-4
TNFRSF10C	OID20265	O14798	CARDIOMETABOLIC	Timepoint:Acuity.max	D0,4 - D7,4	-0.359521	-1.18856	0.469522	0.98853	Non-significant	D0-D7	4-4
CNTN1	OID20307	Q12860	CARDIOMETABOLIC	Timepoint:Acuity.max	D7,1_Intubated - D7,4	-0.274309	-0.904448	0.355831	0.988532	Non-significant	D7-D7	1_Intubated-4
COLEC12	OID20738	Q5KU26	INFLAMMATION	Timepoint:Acuity.max	D3,1_NotIntubated - D0,2	0.428836	-0.556384	1.41406	0.988532	Non-significant	D3-D0	1_NotIntubated-2
CDC27	OID21238	P30260	ONCOLOGY	Timepoint:Acuity.max	D0,3 - D7,4	0.758278	-0.982466	2.49902	0.988534	Non-significant	D0-D7	3-4
NOTCH1	OID20311	P46531	CARDIOMETABOLIC	Timepoint:Acuity.max	D7,3 - D7,4	0.253887	-0.329898	0.837673	0.988551	Non-significant	D7-D7	3-4
LILRB1	OID20323	Q8NHL6	CARDIOMETABOLIC	Timepoint:Acuity.max	D3,1_Intubated - D0,5	0.25239	-0.330011	0.834791	0.988556	Non-significant	D3-D0	1_Intubated-5
ACY1	OID20137	Q03154	CARDIOMETABOLIC	Timepoint:Acuity.max	D0,3 - D7,4	0.863806	-1.12317	2.85078	0.988557	Non-significant	D0-D7	3-4
F2R	OID20691	P25116	INFLAMMATION	Timepoint:Acuity.max	D7,1_NotIntubated - D0,5	0.517368	-0.670121	1.70486	0.988558	Non-significant	D7-D0	1_NotIntubated-5
FABP4	OID20245	P15090	CARDIOMETABOLIC	Timepoint:Acuity.max	D0,1_NotIntubated - D7,2	0.493247	-0.644239	1.63073	0.988559	Non-significant	D0-D7	1_NotIntubated-2
PRKAR1A	OID20146	P10644	CARDIOMETABOLIC	Timepoint:Acuity.max	D3,3 - D7,3	-0.261559	-0.863521	0.340403	0.988566	Non-significant	D3-D7	3-3
SIGLEC5	OID21082	O15389	NEUROLOGY	Timepoint:Acuity.max	D0,2 - D7,3	0.304892	-0.399002	1.00879	0.988568	Non-significant	D0-D7	2-3
VAMP5	OID20071	O95183	CARDIOMETABOLIC	Timepoint:Acuity.max	D0,1_Intubated - D3,3	0.225626	-0.293218	0.744469	0.988582	Non-significant	D0-D3	1_Intubated-3
TNFRSF4	OID20653	P43489	INFLAMMATION	Timepoint:Acuity.max	D0,2 - D0,5	-0.23744	-0.784647	0.309767	0.988583	Non-significant	D0-D0	2-5
TGFBI	OID20417	Q15582	CARDIOMETABOLIC	Timepoint:Acuity.max	D3,1_NotIntubated - D7,4	0.411419	-0.533866	1.3567	0.988586	Non-significant	D3-D7	1_NotIntubated-4
SMAD5	OID21353	Q99717	ONCOLOGY	Timepoint:Acuity.max	D7,3 - D7,4	-0.565679	-1.86633	0.734972	0.988587	Non-significant	D7-D7	3-4
CTSH	OID20113	P09668	CARDIOMETABOLIC	Timepoint:Acuity.max	D0,4 - D0,5	0.305319	-0.398543	1.00918	0.988591	Non-significant	D0-D0	4-5
SMOC2	OID20730	Q9H3U7	INFLAMMATION	Timepoint:Acuity.max	D7,1_NotIntubated - D7,3	0.42787	-0.554531	1.41027	0.988593	Non-significant	D7-D7	1_NotIntubated-3
NCK2	OID20683	O43639	INFLAMMATION	Timepoint:Acuity.max	D0,2 - D3,3	-0.266134	-0.877234	0.344967	0.988593	Non-significant	D0-D3	2-3
PLXNA4	OID20597	Q9HCM2	INFLAMMATION	Timepoint:Acuity.max	D0,1_Intubated - D3,1_Intubated	-0.432966	-1.43095	0.565016	0.988598	Non-significant	D0-D3	1_Intubated-1_Intubated
QPCT	OID20320	Q16769	CARDIOMETABOLIC	Timepoint:Acuity.max	D0,1_NotIntubated - D3,4	0.340798	-0.443892	1.12549	0.988598	Non-significant	D0-D3	1_NotIntubated-4
RHOC	OID20950	P08134	NEUROLOGY	Timepoint:Acuity.max	D3,1_Intubated - D7,4	1.74166	-2.25855	5.74188	0.988599	Non-significant	D3-D7	1_Intubated-4
CRACR2A	OID21249	Q9BSW2	ONCOLOGY	Timepoint:Acuity.max	D3,3 - D0,5	0.332037	-0.430536	1.09461	0.9886	Non-significant	D3-D0	3-5
GUCA2A	OID21101	Q02747	NEUROLOGY	Timepoint:Acuity.max	D0,1_NotIntubated - D7,3	0.366066	-0.477169	1.2093	0.988606	Non-significant	D0-D7	1_NotIntubated-3
PTPN1	OID20908	P18031	NEUROLOGY	Timepoint:Acuity.max	D0,1_Intubated - D3,1_Intubated	-0.583621	-1.92907	0.761823	0.988606	Non-significant	D0-D3	1_Intubated-1_Intubated
FGFR2	OID21478	P21802	ONCOLOGY	Timepoint:Acuity.max	D3,1_NotIntubated - D0,4	0.168805	-0.219114	0.556724	0.98861	Non-significant	D3-D0	1_NotIntubated-4
EFEMP1	OID20414	Q12805	CARDIOMETABOLIC	Timepoint:Acuity.max	D0,3 - D3,3	0.0609707	-0.0797701	0.201711	0.988617	Non-significant	D0-D3	3-3
IGFBP4	OID21158	P22692	NEUROLOGY	Timepoint:Acuity.max	D3,1_NotIntubated - D3,2	-0.55024	-1.81547	0.714995	0.988619	Non-significant	D3-D3	1_NotIntubated-2
DNAJA2	OID20627	O60884	INFLAMMATION	Timepoint:Acuity.max	D0,1_NotIntubated - D3,3	0.569957	-0.739703	1.87962	0.988619	Non-significant	D0-D3	1_NotIntubated-3
DLK1	OID20295	P80370	CARDIOMETABOLIC	Timepoint:Acuity.max	D7,1_Intubated - D0,5	0.397677	-0.519458	1.31481	0.98862	Non-significant	D7-D0	1_Intubated-5
TDRKH	OID20875	Q9Y2W6	NEUROLOGY	Timepoint:Acuity.max	D3,1_NotIntubated - D7,4	1.70726	-2.21408	5.6286	0.988621	Non-significant	D3-D7	1_NotIntubated-4
PI3	OID20326	P19957	CARDIOMETABOLIC	Timepoint:Acuity.max	D3,1_Intubated - D3,1_NotIntubated	0.614798	-0.797607	2.0272	0.988623	Non-significant	D3-D3	1_Intubated-1_NotIntubated
LRIG1	OID21429	Q96JA1	ONCOLOGY	Timepoint:Acuity.max	D7,1_Intubated - D7,4	0.576502	-0.749103	1.90211	0.988624	Non-significant	D7-D7	1_Intubated-4
SLC27A4	OID20814	Q6P1M0	NEUROLOGY	Timepoint:Acuity.max	D0,1_NotIntubated - D7,4	1.29238	-1.67626	4.26103	0.988625	Non-significant	D0-D7	1_NotIntubated-4
YES1	OID21348	P07947	ONCOLOGY	Timepoint:Acuity.max	D3,1_Intubated - D0,4	0.704824	-0.914212	2.32386	0.988629	Non-significant	D3-D0	1_Intubated-4
REG3A	OID20258	Q06141	CARDIOMETABOLIC	Timepoint:Acuity.max	D3,1_NotIntubated - D0,5	0.659846	-0.857042	2.17673	0.988639	Non-significant	D3-D0	1_NotIntubated-5
CA13	OID20225	Q8N1Q1	CARDIOMETABOLIC	Timepoint:Acuity.max	D3,2 - D3,4	0.564388	-0.731955	1.86073	0.988644	Non-significant	D3-D3	2-4
GYS1	OID20097	P13807	CARDIOMETABOLIC	Timepoint:Acuity.max	D7,1_Intubated - D3,4	0.577659	-0.749223	1.90454	0.988644	Non-significant	D7-D3	1_Intubated-4
NPPC	OID20568	P23582	INFLAMMATION	Timepoint:Acuity.max	D0,2 - D0,3	0.205415	-0.267761	0.678592	0.988647	Non-significant	D0-D0	2-3
FGFR2	OID21478	P21802	ONCOLOGY	Timepoint:Acuity.max	D7,3 - D3,4	0.121694	-0.157839	0.401227	0.988648	Non-significant	D7-D3	3-4
TFPI2	OID21512	P48307	ONCOLOGY	Timepoint:Acuity.max	D3,2 - D7,2	-0.215219	-0.712968	0.282531	0.988648	Non-significant	D3-D7	2-2
BCL2L11	OID20513	O43521-2	INFLAMMATION	Timepoint:Acuity.max	D7,3 - D0,5	0.181878	-0.23636	0.600116	0.988651	Non-significant	D7-D0	3-5
TNFSF14	OID20953	O43557	NEUROLOGY	Timepoint:Acuity.max	D0,3 - D7,4	0.656951	-0.854652	2.16856	0.988653	Non-significant	D0-D7	3-4
CDH15	OID21005	P55291	NEUROLOGY	Timepoint:Acuity.max	D7,1_NotIntubated - D7,4	0.576869	-0.748331	1.90207	0.988654	Non-significant	D7-D7	1_NotIntubated-4
CHRDL2	OID20223	Q6WN34	CARDIOMETABOLIC	Timepoint:Acuity.max	D3,4 - D7,4	-0.603919	-1.9973	0.789464	0.988659	Non-significant	D3-D7	4-4
SNAP29	OID21506	O95721	ONCOLOGY	Timepoint:Acuity.max	D7,1_NotIntubated - D3,2	-1.10369	-3.63917	1.43178	0.988663	Non-significant	D7-D3	1_NotIntubated-2
ESM1	OID20758	Q9NQ30	INFLAMMATION	Timepoint:Acuity.max	D7,1_NotIntubated - D7,3	0.645027	-0.836968	2.12702	0.988666	Non-significant	D7-D7	1_NotIntubated-3
SKAP2	OID20761	O75563	INFLAMMATION	Timepoint:Acuity.max	D0,1_Intubated - D7,3	-0.574997	-1.89613	0.746135	0.988668	Non-significant	D0-D7	1_Intubated-3
PECAM1	OID21131	P16284	NEUROLOGY	Timepoint:Acuity.max	D3,1_NotIntubated - D3,3	0.244421	-0.317116	0.805958	0.988668	Non-significant	D3-D3	1_NotIntubated-3
GDF15	OID20251	Q99988	CARDIOMETABOLIC	Timepoint:Acuity.max	D0,1_Intubated - D3,1_NotIntubated	-0.591158	-1.95107	0.768752	0.988673	Non-significant	D0-D3	1_Intubated-1_NotIntubated
CALB2	OID20801	P22676	NEUROLOGY	Timepoint:Acuity.max	D3,4 - D7,4	0.416973	-0.543672	1.37762	0.988674	Non-significant	D3-D7	4-4
UMOD	OID20237	P07911	CARDIOMETABOLIC	Timepoint:Acuity.max	D3,1_Intubated - D0,1_NotIntubated	0.345932	-0.452504	1.14437	0.988675	Non-significant	D3-D0	1_Intubated-1_NotIntubated
MMP3	OID21083	P08254	NEUROLOGY	Timepoint:Acuity.max	D7,3 - D0,4	-0.225288	-0.743766	0.29319	0.988675	Non-significant	D7-D0	3-4
VWA1	OID21421	Q6PCB0	ONCOLOGY	Timepoint:Acuity.max	D0,1_NotIntubated - D7,1_NotIntubated	-0.580919	-1.91906	0.757223	0.988681	Non-significant	D0-D7	1_NotIntubated-1_NotIntubated
AMY2B	OID20340	P19961	CARDIOMETABOLIC	Timepoint:Acuity.max	D0,1_Intubated - D0,3	0.286508	-0.374552	0.947569	0.988686	Non-significant	D0-D0	1_Intubated-3
SLITRK2	OID21409	Q9H156	ONCOLOGY	Timepoint:Acuity.max	D0,2 - D7,4	0.394953	-0.514071	1.30398	0.988695	Non-significant	D0-D7	2-4
VEGFA	OID20650	P15692	INFLAMMATION	Timepoint:Acuity.max	D0,4 - D0,5	0.318436	-0.415897	1.05277	0.988698	Non-significant	D0-D0	4-5
SFTPD	OID20214	P35247	CARDIOMETABOLIC	Timepoint:Acuity.max	D3,1_Intubated - D0,1_NotIntubated	0.560632	-0.732571	1.85384	0.988701	Non-significant	D3-D0	1_Intubated-1_NotIntubated
CCL22	OID20765	O00626	INFLAMMATION	Timepoint:Acuity.max	D7,1_Intubated - D0,5	0.31857	-0.414403	1.05154	0.988702	Non-significant	D7-D0	1_Intubated-5
DAB2	OID21428	P98082	ONCOLOGY	Timepoint:Acuity.max	D7,3 - D7,4	1.0507	-1.36476	3.46615	0.988708	Non-significant	D7-D7	3-4
PRTG	OID21443	Q2VWP7	ONCOLOGY	Timepoint:Acuity.max	D0,2 - D0,5	-0.152436	-0.504277	0.199405	0.988712	Non-significant	D0-D0	2-5
CES3	OID21340	Q6UWW8	ONCOLOGY	Timepoint:Acuity.max	D3,1_Intubated - D7,2	0.186753	-0.243698	0.617204	0.988719	Non-significant	D3-D7	1_Intubated-2
IL1R2	OID20757	P27930	INFLAMMATION	Timepoint:Acuity.max	D0,3 - D7,4	0.372593	-0.485772	1.23096	0.988721	Non-significant	D0-D7	3-4
PADI2	OID20467	Q9Y2J8	INFLAMMATION	Timepoint:Acuity.max	D0,3 - D3,4	0.285157	-0.370446	0.94076	0.988724	Non-significant	D0-D3	3-4
GDF15	OID20251	Q99988	CARDIOMETABOLIC	Timepoint:Acuity.max	D3,3 - D3,4	0.399627	-0.519081	1.31833	0.988726	Non-significant	D3-D3	3-4
CXCL3	OID20788	P19876	INFLAMMATION	Timepoint:Acuity.max	D7,1_NotIntubated - D3,2	-1.06712	-3.51993	1.3857	0.988729	Non-significant	D7-D3	1_NotIntubated-2
RARRES1	OID21177	P49788	ONCOLOGY	Timepoint:Acuity.max	D3,1_NotIntubated - D3,2	-0.230218	-0.760208	0.299771	0.988732	Non-significant	D3-D3	1_NotIntubated-2
FMNL1	OID20884	O95466	NEUROLOGY	Timepoint:Acuity.max	D0,1_Intubated - D7,1_NotIntubated	-0.470939	-1.55348	0.611605	0.988734	Non-significant	D0-D7	1_Intubated-1_NotIntubated
NTproBNP	OID20125	NTproBNP	CARDIOMETABOLIC	Timepoint:Acuity.max	D0,1_NotIntubated - D7,2	-0.694482	-2.29775	0.908788	0.988736	Non-significant	D0-D7	1_NotIntubated-2
NPY	OID21388	P01303	ONCOLOGY	Timepoint:Acuity.max	D3,1_NotIntubated - D0,2	-0.224027	-0.73914	0.291085	0.988741	Non-significant	D3-D0	1_NotIntubated-2
CD74	OID21040	P04233	NEUROLOGY	Timepoint:Acuity.max	D0,1_NotIntubated - D7,2	-0.330936	-1.09529	0.433417	0.988742	Non-significant	D0-D7	1_NotIntubated-2
PPP1R12A	OID21475	O14974	ONCOLOGY	Timepoint:Acuity.max	D3,1_NotIntubated - D3,2	-0.915767	-3.0211	1.18957	0.988748	Non-significant	D3-D3	1_NotIntubated-2
ANXA11	OID20583	P50995	INFLAMMATION	Timepoint:Acuity.max	D0,4 - D3,4	-0.453155	-1.49639	0.59008	0.98875	Non-significant	D0-D3	4-4
IL24	OID20440	Q13007	INFLAMMATION	Timepoint:Acuity.max	D0,2 - D7,4	0.492256	-0.64084	1.62535	0.988752	Non-significant	D0-D7	2-4
SLAMF8	OID21214	Q9P0V8	ONCOLOGY	Timepoint:Acuity.max	D0,3 - D7,3	-0.0836266	-0.27686	0.109607	0.988753	Non-significant	D0-D7	3-3
CST5	OID20995	P28325	NEUROLOGY	Timepoint:Acuity.max	D0,1_NotIntubated - D7,2	-0.403926	-1.33688	0.529023	0.988754	Non-significant	D0-D7	1_NotIntubated-2
FETUB	OID20404	Q9UGM5	CARDIOMETABOLIC	Timepoint:Acuity.max	D0,4 - D7,4	0.593893	-0.776505	1.96429	0.988757	Non-significant	D0-D7	4-4
CCL16	OID20334	O15467	CARDIOMETABOLIC	Timepoint:Acuity.max	D3,1_NotIntubated - D0,2	0.571836	-0.744153	1.88782	0.988759	Non-significant	D3-D0	1_NotIntubated-2
IGFBP7	OID20236	Q16270	CARDIOMETABOLIC	Timepoint:Acuity.max	D0,1_NotIntubated - D3,2	0.242637	-0.317878	0.803152	0.98876	Non-significant	D0-D3	1_NotIntubated-2
ITGA11	OID20581	Q9UKX5	INFLAMMATION	Timepoint:Acuity.max	D3,1_NotIntubated - D3,4	-0.33653	-1.11095	0.437889	0.988761	Non-significant	D3-D3	1_NotIntubated-4
COX5B	OID21297	P10606	ONCOLOGY	Timepoint:Acuity.max	D0,2 - D7,4	1.79668	-2.33559	5.92896	0.988762	Non-significant	D0-D7	2-4
HSPB1	OID20230	P04792	CARDIOMETABOLIC	Timepoint:Acuity.max	D3,4 - D0,5	0.663576	-0.86223	2.18938	0.988762	Non-significant	D3-D0	4-5
CD14	OID20378	P08571	CARDIOMETABOLIC	Timepoint:Acuity.max	D3,1_NotIntubated - D3,3	0.393289	-0.511215	1.29779	0.988766	Non-significant	D3-D3	1_NotIntubated-3
CTSB	OID20276	P07858	CARDIOMETABOLIC	Timepoint:Acuity.max	D3,1_Intubated - D7,1_NotIntubated	0.575432	-0.747693	1.89856	0.988769	Non-significant	D3-D7	1_Intubated-1_NotIntubated
ULBP2	OID20919	Q9BZM5	NEUROLOGY	Timepoint:Acuity.max	D0,1_NotIntubated - D7,3	0.265337	-0.347122	0.877796	0.988769	Non-significant	D0-D7	1_NotIntubated-3
MILR1	OID20482	Q7Z6M3	INFLAMMATION	Timepoint:Acuity.max	D3,1_NotIntubated - D0,3	0.277224	-0.360722	0.91517	0.98877	Non-significant	D3-D0	1_NotIntubated-3
SIGLEC9	OID21390	Q9Y336	ONCOLOGY	Timepoint:Acuity.max	D3,1_Intubated - D0,3	0.186368	-0.244123	0.616859	0.98877	Non-significant	D3-D0	1_Intubated-3
ADAMTS13	OID20249	Q76LX8	CARDIOMETABOLIC	Timepoint:Acuity.max	D3,1_NotIntubated - D0,2	-0.179561	-0.593053	0.233931	0.98877	Non-significant	D3-D0	1_NotIntubated-2
CEACAM21	OID20548	Q3KPI0	INFLAMMATION	Timepoint:Acuity.max	D3,1_NotIntubated - D7,1_NotIntubated	-0.440988	-1.46049	0.578512	0.98877	Non-significant	D3-D7	1_NotIntubated-1_NotIntubated
IL20RA	OID20422	Q9UHF4	INFLAMMATION	Timepoint:Acuity.max	D0,1_Intubated - D0,3	-0.197958	-0.654805	0.258888	0.988773	Non-significant	D0-D0	1_Intubated-3
ADGRG1	OID21294	Q9Y653	ONCOLOGY	Timepoint:Acuity.max	D0,1_NotIntubated - D0,2	0.447334	-0.587443	1.48211	0.988774	Non-significant	D0-D0	1_NotIntubated-2
SKAP2	OID20761	O75563	INFLAMMATION	Timepoint:Acuity.max	D0,1_Intubated - D3,4	-0.805882	-2.65903	1.04726	0.988776	Non-significant	D0-D3	1_Intubated-4
TIMP3	OID20684	P35625	INFLAMMATION	Timepoint:Acuity.max	D0,1_NotIntubated - D0,5	0.605803	-0.791855	2.00346	0.988781	Non-significant	D0-D0	1_NotIntubated-5
SLAMF7	OID20602	Q9NQ25	INFLAMMATION	Timepoint:Acuity.max	D0,3 - D0,5	0.209304	-0.273927	0.692535	0.988784	Non-significant	D0-D0	3-5
BSG	OID20626	P35613	INFLAMMATION	Timepoint:Acuity.max	D0,1_Intubated - D3,1_NotIntubated	-0.290613	-0.959843	0.378618	0.988785	Non-significant	D0-D3	1_Intubated-1_NotIntubated
CD207	OID21298	Q9UJ71	ONCOLOGY	Timepoint:Acuity.max	D3,1_Intubated - D3,4	-0.270448	-0.892687	0.351791	0.988788	Non-significant	D3-D3	1_Intubated-4
FMNL1	OID20884	O95466	NEUROLOGY	Timepoint:Acuity.max	D0,1_Intubated - D0,2	-0.225613	-0.745303	0.294078	0.988792	Non-significant	D0-D0	1_Intubated-2
KLK1	OID21499	P06870	ONCOLOGY	Timepoint:Acuity.max	D3,3 - D0,4	-0.314805	-1.04315	0.413544	0.988793	Non-significant	D3-D0	3-4
GCG	OID21263	P01275	ONCOLOGY	Timepoint:Acuity.max	D0,1_Intubated - D0,4	0.499601	-0.649739	1.64894	0.988802	Non-significant	D0-D0	1_Intubated-4
BTN3A2	OID20540	P78410	INFLAMMATION	Timepoint:Acuity.max	D7,1_NotIntubated - D7,3	0.4263	-0.554229	1.40683	0.988804	Non-significant	D7-D7	1_NotIntubated-3
CD274	OID20966	Q9NZQ7	NEUROLOGY	Timepoint:Acuity.max	D0,2 - D7,4	0.791449	-1.03105	2.61395	0.988806	Non-significant	D0-D7	2-4
TIMD4	OID20375	Q96H15	CARDIOMETABOLIC	Timepoint:Acuity.max	D0,1_Intubated - D3,4	0.347451	-0.453098	1.148	0.988806	Non-significant	D0-D3	1_Intubated-4
IL2RA	OID20267	P01589	CARDIOMETABOLIC	Timepoint:Acuity.max	D0,1_Intubated - D0,2	-0.22226	-0.736191	0.29167	0.988813	Non-significant	D0-D0	1_Intubated-2
RAB37	OID20425	Q96AX2	INFLAMMATION	Timepoint:Acuity.max	D7,3 - D0,5	0.323386	-0.420467	1.06724	0.988815	Non-significant	D7-D0	3-5
CPVL	OID21435	Q9H3G5	ONCOLOGY	Timepoint:Acuity.max	D7,1_Intubated - D0,1_NotIntubated	0.377078	-0.492299	1.24645	0.988818	Non-significant	D7-D0	1_Intubated-1_NotIntubated
ATP5IF1	OID20760	Q9UII2	INFLAMMATION	Timepoint:Acuity.max	D7,1_Intubated - D0,1_NotIntubated	0.801375	-1.04232	2.64507	0.988819	Non-significant	D7-D0	1_Intubated-1_NotIntubated
CPXM1	OID21479	Q96SM3	ONCOLOGY	Timepoint:Acuity.max	D0,1_Intubated - D0,4	-0.226362	-0.74904	0.296317	0.988823	Non-significant	D0-D0	1_Intubated-4
TNFRSF10A	OID20967	O00220	NEUROLOGY	Timepoint:Acuity.max	D3,1_NotIntubated - D0,3	0.353054	-0.459723	1.16583	0.988826	Non-significant	D3-D0	1_NotIntubated-3
NELL1	OID21494	Q92832	ONCOLOGY	Timepoint:Acuity.max	D0,4 - D7,4	0.48053	-0.629658	1.59072	0.988827	Non-significant	D0-D7	4-4
DPP7	OID20142	Q9UHL4	CARDIOMETABOLIC	Timepoint:Acuity.max	D7,1_NotIntubated - D0,5	0.461502	-0.600519	1.52352	0.988831	Non-significant	D7-D0	1_NotIntubated-5
CNST	OID20127	Q6PJW8	CARDIOMETABOLIC	Timepoint:Acuity.max	D7,1_NotIntubated - D7,2	-1.35845	-4.48357	1.76666	0.988832	Non-significant	D7-D7	1_NotIntubated-2
CA12	OID21344	O43570	ONCOLOGY	Timepoint:Acuity.max	D0,1_NotIntubated - D7,4	0.513403	-0.668269	1.69508	0.988837	Non-significant	D0-D7	1_NotIntubated-4
SCLY	OID21425	Q96I15	ONCOLOGY	Timepoint:Acuity.max	D7,1_Intubated - D3,4	0.503278	-0.654886	1.66144	0.98884	Non-significant	D7-D3	1_Intubated-4
GGT5	OID20909	P36269	NEUROLOGY	Timepoint:Acuity.max	D7,2 - D0,5	0.200881	-0.262963	0.664726	0.98884	Non-significant	D7-D0	2-5
SERPINB5	OID20064	P36952	CARDIOMETABOLIC	Timepoint:Acuity.max	D0,1_Intubated - D7,2	-0.133361	-0.440217	0.173495	0.98884	Non-significant	D0-D7	1_Intubated-2
SCLY	OID21425	Q96I15	ONCOLOGY	Timepoint:Acuity.max	D3,1_Intubated - D0,5	0.434083	-0.567164	1.43533	0.988853	Non-significant	D3-D0	1_Intubated-5
PAM	OID20291	P19021	CARDIOMETABOLIC	Timepoint:Acuity.max	D0,2 - D7,4	0.346145	-0.451682	1.14397	0.988854	Non-significant	D0-D7	2-4
USO1	OID21367	O60763	ONCOLOGY	Timepoint:Acuity.max	D7,1_NotIntubated - D3,2	-0.798001	-2.63418	1.03818	0.988856	Non-significant	D7-D3	1_NotIntubated-2
MAVS	OID21204	Q7Z434	ONCOLOGY	Timepoint:Acuity.max	D7,1_NotIntubated - D7,2	-1.06227	-3.50652	1.38198	0.988856	Non-significant	D7-D7	1_NotIntubated-2
CDKN2D	OID21295	P55273	ONCOLOGY	Timepoint:Acuity.max	D3,1_NotIntubated - D7,4	0.990737	-1.2897	3.27117	0.988861	Non-significant	D3-D7	1_NotIntubated-4
CFC1	OID21261	P0CG37	ONCOLOGY	Timepoint:Acuity.max	D3,1_Intubated - D0,4	0.238895	-0.312505	0.790296	0.988869	Non-significant	D3-D0	1_Intubated-4
FCRL1	OID20172	Q96LA6	CARDIOMETABOLIC	Timepoint:Acuity.max	D3,3 - D7,3	-0.0695322	-0.230373	0.0913088	0.98887	Non-significant	D3-D7	3-3
MOG	OID21384	Q16653	ONCOLOGY	Timepoint:Acuity.max	D0,1_NotIntubated - D7,2	-0.316682	-1.04876	0.415399	0.988874	Non-significant	D0-D7	1_NotIntubated-2
BCL2L11	OID20513	O43521-2	INFLAMMATION	Timepoint:Acuity.max	D0,1_Intubated - D0,1_NotIntubated	-0.253849	-0.839462	0.331764	0.988875	Non-significant	D0-D0	1_Intubated-1_NotIntubated
EGFL7	OID21252	Q9UHF1	ONCOLOGY	Timepoint:Acuity.max	D7,1_Intubated - D7,2	0.216761	-0.282912	0.716435	0.988877	Non-significant	D7-D7	1_Intubated-2
LEFTY2	OID21454	O00292	ONCOLOGY	Timepoint:Acuity.max	D7,2 - D0,5	0.26833	-0.351592	0.888253	0.988878	Non-significant	D7-D0	2-5
SRC	OID21521	P12931	ONCOLOGY	Timepoint:Acuity.max	D3,1_Intubated - D0,3	0.511423	-0.66576	1.68861	0.988878	Non-significant	D3-D0	1_Intubated-3
SRC	OID21521	P12931	ONCOLOGY	Timepoint:Acuity.max	D7,3 - D7,4	1.50782	-1.96345	4.97909	0.988878	Non-significant	D7-D7	3-4
DCXR	OID21480	Q7Z4W1	ONCOLOGY	Timepoint:Acuity.max	D7,2 - D0,3	-0.188262	-0.62246	0.245935	0.98888	Non-significant	D7-D0	2-3
SPRY2	OID20475	O43597	INFLAMMATION	Timepoint:Acuity.max	D3,1_Intubated - D0,3	0.502563	-0.654403	1.65953	0.988887	Non-significant	D3-D0	1_Intubated-3
FUT3_FUT5	OID21013	P21217_Q11128	NEUROLOGY	Timepoint:Acuity.max	D0,1_NotIntubated - D0,5	0.430543	-0.565053	1.42614	0.988888	Non-significant	D0-D0	1_NotIntubated-5
NOMO1	OID21106	Q15155	NEUROLOGY	Timepoint:Acuity.max	D3,1_Intubated - D3,1_NotIntubated	0.21125	-0.275323	0.697823	0.988889	Non-significant	D3-D3	1_Intubated-1_NotIntubated
USP8	OID20110	P40818	CARDIOMETABOLIC	Timepoint:Acuity.max	D3,4 - D0,5	0.586938	-0.764033	1.93791	0.988891	Non-significant	D3-D0	4-5
OGN	OID21123	P20774	NEUROLOGY	Timepoint:Acuity.max	D7,1_Intubated - D0,5	0.454929	-0.595482	1.50534	0.988891	Non-significant	D7-D0	1_Intubated-5
BSG	OID20626	P35613	INFLAMMATION	Timepoint:Acuity.max	D3,1_NotIntubated - D7,4	0.451825	-0.588691	1.49234	0.988894	Non-significant	D3-D7	1_NotIntubated-4
AGRN	OID20786	O00468	INFLAMMATION	Timepoint:Acuity.max	D7,1_NotIntubated - D0,3	0.458143	-0.596384	1.51267	0.988897	Non-significant	D7-D0	1_NotIntubated-3
FOXO1	OID20515	Q12778	INFLAMMATION	Timepoint:Acuity.max	D3,2 - D3,4	0.534196	-0.695436	1.76383	0.988901	Non-significant	D3-D3	2-4
NT5C3A	OID20553	Q9H0P0	INFLAMMATION	Timepoint:Acuity.max	D3,1_NotIntubated - D3,2	-0.727474	-2.40211	0.947163	0.988903	Non-significant	D3-D3	1_NotIntubated-2
COMT	OID20086	P21964	CARDIOMETABOLIC	Timepoint:Acuity.max	D0,1_NotIntubated - D7,2	-0.51154	-1.6904	0.66732	0.98891	Non-significant	D0-D7	1_NotIntubated-2
CD28	OID21265	P10747	ONCOLOGY	Timepoint:Acuity.max	D7,3 - D0,4	0.148967	-0.194132	0.492067	0.988914	Non-significant	D7-D0	3-4
IL18R1	OID20652	Q13478	INFLAMMATION	Timepoint:Acuity.max	D0,1_Intubated - D0,1_NotIntubated	-0.298352	-0.988034	0.391331	0.988916	Non-significant	D0-D0	1_Intubated-1_NotIntubated
SFRP1	OID20984	Q8N474	NEUROLOGY	Timepoint:Acuity.max	D0,1_NotIntubated - D0,3	0.800155	-1.04336	2.64367	0.988916	Non-significant	D0-D0	1_NotIntubated-3
ARHGEF12	OID20554	Q9NZN5	INFLAMMATION	Timepoint:Acuity.max	D0,3 - D7,4	1.46831	-1.9136	4.85021	0.98892	Non-significant	D0-D7	3-4
APLP1	OID20164	P51693	CARDIOMETABOLIC	Timepoint:Acuity.max	D0,1_NotIntubated - D7,4	-0.522367	-1.72585	0.681113	0.988921	Non-significant	D0-D7	1_NotIntubated-4
CHRDL1	OID20771	Q9BU40	INFLAMMATION	Timepoint:Acuity.max	D3,1_NotIntubated - D0,5	0.371125	-0.484755	1.22701	0.988921	Non-significant	D3-D0	1_NotIntubated-5
TDRKH	OID20875	Q9Y2W6	NEUROLOGY	Timepoint:Acuity.max	D3,4 - D7,4	1.61188	-2.10362	5.32739	0.988925	Non-significant	D3-D7	4-4
OBP2B	OID20980	Q9NPH6	NEUROLOGY	Timepoint:Acuity.max	D0,2 - D3,3	-0.205356	-0.680569	0.269858	0.988932	Non-significant	D0-D3	2-3
SOST	OID20204	Q9BQB4	CARDIOMETABOLIC	Timepoint:Acuity.max	D3,1_NotIntubated - D0,2	0.309037	-0.402969	1.02104	0.988937	Non-significant	D3-D0	1_NotIntubated-2
CFC1	OID21261	P0CG37	ONCOLOGY	Timepoint:Acuity.max	D3,1_Intubated - D7,3	0.212131	-0.277262	0.701525	0.988938	Non-significant	D3-D7	1_Intubated-3
CDH1	OID20353	P12830	CARDIOMETABOLIC	Timepoint:Acuity.max	D3,1_NotIntubated - D0,2	0.286876	-0.373942	0.947694	0.988945	Non-significant	D3-D0	1_NotIntubated-2
ARHGAP25	OID21255	P42331	ONCOLOGY	Timepoint:Acuity.max	D7,3 - D7,4	0.992305	-1.29366	3.27826	0.988947	Non-significant	D7-D7	3-4
MED18	OID21236	Q9BUE0	ONCOLOGY	Timepoint:Acuity.max	D7,1_Intubated - D7,3	0.286119	-0.372746	0.944983	0.988948	Non-significant	D7-D7	1_Intubated-3
GP1BA	OID20381	P07359	CARDIOMETABOLIC	Timepoint:Acuity.max	D0,1_NotIntubated - D0,4	0.232293	-0.304869	0.769454	0.98895	Non-significant	D0-D0	1_NotIntubated-4
YES1	OID21348	P07947	ONCOLOGY	Timepoint:Acuity.max	D3,4 - D0,5	0.820306	-1.06874	2.70935	0.98895	Non-significant	D3-D0	4-5
EFEMP1	OID20414	Q12805	CARDIOMETABOLIC	Timepoint:Acuity.max	D0,1_NotIntubated - D7,4	0.449855	-0.586655	1.48637	0.98895	Non-significant	D0-D7	1_NotIntubated-4
ICAM4	OID20578	Q14773	INFLAMMATION	Timepoint:Acuity.max	D0,1_NotIntubated - D3,4	0.301854	-0.394425	0.998132	0.988953	Non-significant	D0-D3	1_NotIntubated-4
CXCL12	OID20464	P48061	INFLAMMATION	Timepoint:Acuity.max	D3,3 - D0,4	0.169713	-0.221666	0.561092	0.988954	Non-significant	D3-D0	3-4
ALPP	OID21383	P05187	ONCOLOGY	Timepoint:Acuity.max	D3,2 - D0,4	0.434213	-0.572803	1.44123	0.988957	Non-significant	D3-D0	2-4
CD8A	OID21018	P01732	NEUROLOGY	Timepoint:Acuity.max	D3,2 - D0,3	0.18802	-0.246742	0.622781	0.988957	Non-significant	D3-D0	2-3
DCXR	OID21480	Q7Z4W1	ONCOLOGY	Timepoint:Acuity.max	D3,1_Intubated - D7,1_Intubated	0.2939	-0.386494	0.974294	0.988957	Non-significant	D3-D7	1_Intubated-1_Intubated
FSTL3	OID20782	O95633	INFLAMMATION	Timepoint:Acuity.max	D0,1_Intubated - D7,4	0.571832	-0.746192	1.88986	0.988959	Non-significant	D0-D7	1_Intubated-4
JAM2	OID21064	P57087	NEUROLOGY	Timepoint:Acuity.max	D3,3 - D3,4	-0.246939	-0.815867	0.321989	0.988961	Non-significant	D3-D3	3-4
TRIM5	OID20526	Q9C035	INFLAMMATION	Timepoint:Acuity.max	D3,1_Intubated - D0,1_NotIntubated	0.568776	-0.741483	1.87904	0.988961	Non-significant	D3-D0	1_Intubated-1_NotIntubated
MAP3K5	OID21253	Q99683	ONCOLOGY	Timepoint:Acuity.max	D3,2 - D3,4	0.468528	-0.610518	1.54757	0.988963	Non-significant	D3-D3	2-4
RBP5	OID21369	P82980	ONCOLOGY	Timepoint:Acuity.max	D3,3 - D0,4	0.292244	-0.382148	0.966636	0.988966	Non-significant	D3-D0	3-4
EPHA2	OID21342	P29317	ONCOLOGY	Timepoint:Acuity.max	D0,1_NotIntubated - D7,2	-0.310113	-1.02784	0.407619	0.988967	Non-significant	D0-D7	1_NotIntubated-2
CA12	OID21344	O43570	ONCOLOGY	Timepoint:Acuity.max	D0,1_Intubated - D0,1_NotIntubated	-0.30215	-1.00139	0.39709	0.988968	Non-significant	D0-D0	1_Intubated-1_NotIntubated
PIGR	OID21102	P01833	NEUROLOGY	Timepoint:Acuity.max	D0,1_Intubated - D0,1_NotIntubated	-0.289457	-0.959345	0.380432	0.988971	Non-significant	D0-D0	1_Intubated-1_NotIntubated
SRPK2	OID20502	P78362	INFLAMMATION	Timepoint:Acuity.max	D3,4 - D0,5	0.311661	-0.40618	1.0295	0.988972	Non-significant	D3-D0	4-5
ITGB5	OID21522	P18084	ONCOLOGY	Timepoint:Acuity.max	D3,1_Intubated - D3,3	0.336204	-0.43833	1.11074	0.988974	Non-significant	D3-D3	1_Intubated-3
GUSB	OID20296	P08236	CARDIOMETABOLIC	Timepoint:Acuity.max	D7,4 - D0,5	-0.607587	-2.00899	0.793814	0.988976	Non-significant	D7-D0	4-5
ITIH3	OID20352	Q06033	CARDIOMETABOLIC	Timepoint:Acuity.max	D3,1_Intubated - D3,3	0.195356	-0.255764	0.646475	0.988978	Non-significant	D3-D3	1_Intubated-3
AMY2B	OID20340	P19961	CARDIOMETABOLIC	Timepoint:Acuity.max	D7,1_Intubated - D0,5	-0.387641	-1.28302	0.507738	0.988982	Non-significant	D7-D0	1_Intubated-5
NPDC1	OID20205	Q9NQX5	CARDIOMETABOLIC	Timepoint:Acuity.max	D3,1_Intubated - D7,4	0.641405	-0.837439	2.12025	0.988987	Non-significant	D3-D7	1_Intubated-4
THBS2	OID21104	P35442	NEUROLOGY	Timepoint:Acuity.max	D7,1_Intubated - D7,2	0.320534	-0.418797	1.05987	0.988991	Non-significant	D7-D7	1_Intubated-2
CA9	OID21417	Q16790	ONCOLOGY	Timepoint:Acuity.max	D7,1_NotIntubated - D7,3	0.63875	-0.832752	2.11025	0.988993	Non-significant	D7-D7	1_NotIntubated-3
DDC	OID20215	P20711	CARDIOMETABOLIC	Timepoint:Acuity.max	D7,1_Intubated - D0,2	-0.402989	-1.3323	0.526322	0.988993	Non-significant	D7-D0	1_Intubated-2
BANK1	OID20594	Q8NDB2	INFLAMMATION	Timepoint:Acuity.max	D3,1_Intubated - D0,3	0.699616	-0.912317	2.31155	0.988994	Non-significant	D3-D0	1_Intubated-3
MDK	OID21489	P21741	ONCOLOGY	Timepoint:Acuity.max	D3,1_Intubated - D3,2	0.526961	-0.687534	1.74146	0.988996	Non-significant	D3-D3	1_Intubated-2
FCGR2B	OID21215	P31994	ONCOLOGY	Timepoint:Acuity.max	D0,3 - D3,3	0.0564758	-0.0743845	0.187336	0.988999	Non-significant	D0-D3	3-3
CALCOCO1	OID21387	Q9P1Z2	ONCOLOGY	Timepoint:Acuity.max	D7,1_Intubated - D0,1_NotIntubated	0.851149	-1.11002	2.81232	0.989005	Non-significant	D7-D0	1_Intubated-1_NotIntubated
IL12RB1	OID20486	P42701	INFLAMMATION	Timepoint:Acuity.max	D0,4 - D0,5	0.181268	-0.237264	0.599801	0.989005	Non-significant	D0-D0	4-5
SLITRK6	OID20094	Q9H5Y7	CARDIOMETABOLIC	Timepoint:Acuity.max	D7,1_NotIntubated - D3,2	-0.320186	-1.05786	0.41749	0.989007	Non-significant	D7-D3	1_NotIntubated-2
ATP5IF1	OID20760	Q9UII2	INFLAMMATION	Timepoint:Acuity.max	D3,1_Intubated - D7,1_Intubated	-0.702452	-2.32758	0.922681	0.989011	Non-significant	D3-D7	1_Intubated-1_Intubated
DCXR	OID21480	Q7Z4W1	ONCOLOGY	Timepoint:Acuity.max	D7,1_Intubated - D7,2	-0.329419	-1.08909	0.430257	0.989014	Non-significant	D7-D7	1_Intubated-2
GCNT1	OID21379	Q02742	ONCOLOGY	Timepoint:Acuity.max	D7,3 - D3,4	0.211981	-0.276433	0.700396	0.989014	Non-significant	D7-D3	3-4
CLEC7A	OID20636	Q9BXN2	INFLAMMATION	Timepoint:Acuity.max	D7,1_NotIntubated - D0,4	0.537327	-0.700994	1.77565	0.989014	Non-significant	D7-D0	1_NotIntubated-4
TACC3	OID21285	Q9Y6A5	ONCOLOGY	Timepoint:Acuity.max	D3,1_NotIntubated - D7,4	1.16503	-1.51946	3.84952	0.989015	Non-significant	D3-D7	1_NotIntubated-4
NDUFS6	OID21224	O75380	ONCOLOGY	Timepoint:Acuity.max	D3,1_NotIntubated - D3,3	0.686136	-0.894835	2.26711	0.989015	Non-significant	D3-D3	1_NotIntubated-3
GCG	OID21263	P01275	ONCOLOGY	Timepoint:Acuity.max	D7,1_Intubated - D3,2	0.517199	-0.674632	1.70903	0.989019	Non-significant	D7-D3	1_Intubated-2
YES1	OID21348	P07947	ONCOLOGY	Timepoint:Acuity.max	D3,3 - D7,4	1.74501	-2.27762	5.76764	0.989023	Non-significant	D3-D7	3-4
CD177	OID21119	Q8N6Q3	NEUROLOGY	Timepoint:Acuity.max	D0,3 - D7,4	0.627785	-0.821458	2.07703	0.989024	Non-significant	D0-D7	3-4
SULT1A1	OID21031	P50225	NEUROLOGY	Timepoint:Acuity.max	D3,1_NotIntubated - D3,2	-1.03346	-3.41504	1.34811	0.989028	Non-significant	D3-D3	1_NotIntubated-2
ADGRG1	OID21294	Q9Y653	ONCOLOGY	Timepoint:Acuity.max	D0,1_Intubated - D3,2	0.369164	-0.486278	1.22461	0.989029	Non-significant	D0-D3	1_Intubated-2
BAIAP2	OID21250	Q9UQB8	ONCOLOGY	Timepoint:Acuity.max	D3,1_NotIntubated - D3,3	0.745339	-0.973765	2.46444	0.989046	Non-significant	D3-D3	1_NotIntubated-3
ABL1	OID21280	P00519	ONCOLOGY	Timepoint:Acuity.max	D3,1_Intubated - D3,2	-0.36884	-1.21939	0.481707	0.989049	Non-significant	D3-D3	1_Intubated-2
LAG3	OID21315	P18627	ONCOLOGY	Timepoint:Acuity.max	D0,1_Intubated - D7,1_Intubated	-0.20361	-0.675189	0.267968	0.98905	Non-significant	D0-D7	1_Intubated-1_Intubated
FLT3LG	OID20661	P49771	INFLAMMATION	Timepoint:Acuity.max	D0,1_Intubated - D3,2	-0.245924	-0.813914	0.322066	0.989051	Non-significant	D0-D3	1_Intubated-2
CST3	OID20400	P01034	CARDIOMETABOLIC	Timepoint:Acuity.max	D0,2 - D7,3	0.196678	-0.257296	0.650652	0.989051	Non-significant	D0-D7	2-3
CPVL	OID21435	Q9H3G5	ONCOLOGY	Timepoint:Acuity.max	D7,3 - D0,5	-0.250168	-0.827902	0.327566	0.989053	Non-significant	D7-D0	3-5
CCL2	OID21004	P13500	NEUROLOGY	Timepoint:Acuity.max	D3,1_NotIntubated - D7,2	0.48093	-0.627936	1.5898	0.989057	Non-significant	D3-D7	1_NotIntubated-2
LRIG1	OID21429	Q96JA1	ONCOLOGY	Timepoint:Acuity.max	D0,1_NotIntubated - D3,2	-0.26359	-0.873123	0.345944	0.989057	Non-significant	D0-D3	1_NotIntubated-2
CD300LF	OID21469	Q8TDQ1	ONCOLOGY	Timepoint:Acuity.max	D7,1_NotIntubated - D7,2	-0.634733	-2.0996	0.830131	0.989058	Non-significant	D7-D7	1_NotIntubated-2
CXCL3	OID20788	P19876	INFLAMMATION	Timepoint:Acuity.max	D0,1_Intubated - D3,4	-0.725296	-2.39722	0.946627	0.989059	Non-significant	D0-D3	1_Intubated-4
SELE	OID20290	P16581	CARDIOMETABOLIC	Timepoint:Acuity.max	D0,1_NotIntubated - D7,1_NotIntubated	-0.284799	-0.944542	0.374944	0.989061	Non-significant	D0-D7	1_NotIntubated-1_NotIntubated
PI3	OID20326	P19957	CARDIOMETABOLIC	Timepoint:Acuity.max	D0,1_NotIntubated - D3,3	0.422978	-0.554753	1.40071	0.989062	Non-significant	D0-D3	1_NotIntubated-3
CKMT1A_CKMT1B	OID20721	P12532	INFLAMMATION	Timepoint:Acuity.max	D3,1_NotIntubated - D3,2	0.425616	-0.556085	1.40732	0.989064	Non-significant	D3-D3	1_NotIntubated-2
RBP5	OID21369	P82980	ONCOLOGY	Timepoint:Acuity.max	D7,1_Intubated - D7,4	0.974785	-1.2749	3.22447	0.989064	Non-significant	D7-D7	1_Intubated-4
CLEC4D	OID20609	Q8WXI8	INFLAMMATION	Timepoint:Acuity.max	D3,1_NotIntubated - D7,1_NotIntubated	-0.543726	-1.80261	0.715155	0.989065	Non-significant	D3-D7	1_NotIntubated-1_NotIntubated
IGSF8	OID20167	Q969P0	CARDIOMETABOLIC	Timepoint:Acuity.max	D0,3 - D3,3	-0.0747159	-0.247829	0.0983972	0.989068	Non-significant	D0-D3	3-3
IGFBP3	OID20398	P17936	CARDIOMETABOLIC	Timepoint:Acuity.max	D7,1_NotIntubated - D7,2	-0.48031	-1.58771	0.627091	0.989073	Non-significant	D7-D7	1_NotIntubated-2
CALB1	OID21306	P05937	ONCOLOGY	Timepoint:Acuity.max	D0,1_Intubated - D0,2	-0.405923	-1.34312	0.531273	0.989076	Non-significant	D0-D0	1_Intubated-2
CTSH	OID20113	P09668	CARDIOMETABOLIC	Timepoint:Acuity.max	D0,1_NotIntubated - D3,2	-0.350397	-1.16197	0.461174	0.989078	Non-significant	D0-D3	1_NotIntubated-2
TBCC	OID20942	Q15814	NEUROLOGY	Timepoint:Acuity.max	D7,1_Intubated - D7,1_NotIntubated	0.792769	-1.03484	2.62038	0.989078	Non-significant	D7-D7	1_Intubated-1_NotIntubated
CDH1	OID20353	P12830	CARDIOMETABOLIC	Timepoint:Acuity.max	D7,1_NotIntubated - D0,2	0.364983	-0.476487	1.20645	0.989084	Non-significant	D7-D0	1_NotIntubated-2
PNLIPRP2	OID20775	P54317	INFLAMMATION	Timepoint:Acuity.max	D0,1_Intubated - D3,1_NotIntubated	-1.48102	-4.9173	1.95525	0.989086	Non-significant	D0-D3	1_Intubated-1_NotIntubated
GGT1	OID21075	P19440	NEUROLOGY	Timepoint:Acuity.max	D0,4 - D0,5	0.34036	-0.44821	1.12893	0.989086	Non-significant	D0-D0	4-5
TRIM5	OID20526	Q9C035	INFLAMMATION	Timepoint:Acuity.max	D3,1_NotIntubated - D7,4	1.33377	-1.74193	4.40947	0.989088	Non-significant	D3-D7	1_NotIntubated-4
EIF4G1	OID20625	Q04637	INFLAMMATION	Timepoint:Acuity.max	D0,1_Intubated - D7,4	1.52662	-1.99496	5.0482	0.989091	Non-significant	D0-D7	1_Intubated-4
DBI	OID21143	P07108	NEUROLOGY	Timepoint:Acuity.max	D7,1_NotIntubated - D3,2	-0.668687	-2.21056	0.87319	0.9891	Non-significant	D7-D3	1_NotIntubated-2
DARS	OID20903	P14868	NEUROLOGY	Timepoint:Acuity.max	D3,1_Intubated - D0,3	0.444824	-0.581036	1.47068	0.989101	Non-significant	D3-D0	1_Intubated-3
DDR1	OID21009	Q08345	NEUROLOGY	Timepoint:Acuity.max	D0,4 - D7,4	0.358898	-0.47288	1.19067	0.989107	Non-significant	D0-D7	4-4
COLEC12	OID20738	Q5KU26	INFLAMMATION	Timepoint:Acuity.max	D0,1_Intubated - D3,1_NotIntubated	-0.455383	-1.50682	0.596054	0.989111	Non-significant	D0-D3	1_Intubated-1_NotIntubated
SFRP1	OID20984	Q8N474	NEUROLOGY	Timepoint:Acuity.max	D0,1_NotIntubated - D7,4	-2.16511	-7.15965	2.82944	0.989113	Non-significant	D0-D7	1_NotIntubated-4
ASAH2	OID20996	Q9NR71	NEUROLOGY	Timepoint:Acuity.max	D0,1_Intubated - D0,4	-0.359517	-1.19288	0.473851	0.989114	Non-significant	D0-D0	1_Intubated-4
PODXL	OID21358	O00592	ONCOLOGY	Timepoint:Acuity.max	D7,1_Intubated - D3,3	0.150024	-0.19648	0.496529	0.989124	Non-significant	D7-D3	1_Intubated-3
GPR37	OID20095	O15354	CARDIOMETABOLIC	Timepoint:Acuity.max	D7,4 - D0,5	-0.92135	-3.0488	1.2061	0.989131	Non-significant	D7-D0	4-5
VWC2	OID20936	Q2TAL6	NEUROLOGY	Timepoint:Acuity.max	D7,1_NotIntubated - D3,2	0.431908	-0.564247	1.42806	0.989131	Non-significant	D7-D3	1_NotIntubated-2
FYB1	OID21140	O15117	NEUROLOGY	Timepoint:Acuity.max	D3,1_Intubated - D3,2	-0.741425	-2.45166	0.968812	0.989132	Non-significant	D3-D3	1_Intubated-2
MZT1	OID21186	Q08AG7	ONCOLOGY	Timepoint:Acuity.max	D7,1_Intubated - D0,1_NotIntubated	0.212448	-0.277589	0.702485	0.989138	Non-significant	D7-D0	1_Intubated-1_NotIntubated
CLEC10A	OID20928	Q8IUN9	NEUROLOGY	Timepoint:Acuity.max	D0,2 - D7,4	0.425397	-0.557608	1.4084	0.989138	Non-significant	D0-D7	2-4
ADAM8	OID21039	P78325	NEUROLOGY	Timepoint:Acuity.max	D0,1_NotIntubated - D0,2	0.204556	-0.269727	0.678838	0.989146	Non-significant	D0-D0	1_NotIntubated-2
ICAM2	OID20248	P13598	CARDIOMETABOLIC	Timepoint:Acuity.max	D7,1_NotIntubated - D0,3	0.250375	-0.327208	0.827958	0.989155	Non-significant	D7-D0	1_NotIntubated-3
ENPP7	OID20689	Q6UWV6	INFLAMMATION	Timepoint:Acuity.max	D7,1_NotIntubated - D3,4	0.881779	-1.15277	2.91633	0.989156	Non-significant	D7-D3	1_NotIntubated-4
ST6GAL1	OID20302	P15907	CARDIOMETABOLIC	Timepoint:Acuity.max	D7,3 - D0,5	0.192003	-0.251415	0.635422	0.98916	Non-significant	D7-D0	3-5
CD55	OID20377	P08174	CARDIOMETABOLIC	Timepoint:Acuity.max	D3,3 - D7,3	-0.0978377	-0.324454	0.128779	0.989163	Non-significant	D3-D7	3-3
TNFRSF1A	OID21155	P19438	NEUROLOGY	Timepoint:Acuity.max	D7,3 - D0,4	0.223809	-0.29413	0.741748	0.989164	Non-significant	D7-D0	3-4
GZMB	OID20604	P10144	INFLAMMATION	Timepoint:Acuity.max	D3,1_Intubated - D0,2	0.34107	-0.447745	1.12988	0.989168	Non-significant	D3-D0	1_Intubated-2
PGLYRP1	OID20338	O75594	CARDIOMETABOLIC	Timepoint:Acuity.max	D7,1_Intubated - D7,2	0.298926	-0.391944	0.989796	0.989169	Non-significant	D7-D7	1_Intubated-2
TMPRSS15	OID21364	P98073	ONCOLOGY	Timepoint:Acuity.max	D3,1_Intubated - D0,2	-0.235085	-0.778923	0.308752	0.989171	Non-significant	D3-D0	1_Intubated-2
OPTC	OID21362	Q9UBM4	ONCOLOGY	Timepoint:Acuity.max	D0,1_NotIntubated - D0,4	0.26288	-0.345826	0.871586	0.989171	Non-significant	D0-D0	1_NotIntubated-4
ISM1	OID20538	B1AKI9	INFLAMMATION	Timepoint:Acuity.max	D7,1_Intubated - D0,2	0.268143	-0.351632	0.887918	0.989176	Non-significant	D7-D0	1_Intubated-2
PRDX3	OID20483	P30048	INFLAMMATION	Timepoint:Acuity.max	D7,4 - D0,5	-1.19169	-3.94241	1.55904	0.98918	Non-significant	D7-D0	4-5
SCG2	OID21400	P13521	ONCOLOGY	Timepoint:Acuity.max	D3,1_Intubated - D7,2	-0.217855	-0.721809	0.286098	0.98918	Non-significant	D3-D7	1_Intubated-2
CXCL13	OID21024	O43927	NEUROLOGY	Timepoint:Acuity.max	D3,1_NotIntubated - D0,3	0.458987	-0.601048	1.51902	0.989181	Non-significant	D3-D0	1_NotIntubated-3
TFF3	OID20371	Q07654	CARDIOMETABOLIC	Timepoint:Acuity.max	D0,2 - D0,4	0.319815	-0.421837	1.06147	0.989181	Non-significant	D0-D0	2-4
TRAF2	OID20507	Q12933	INFLAMMATION	Timepoint:Acuity.max	D7,2 - D3,4	0.475997	-0.622317	1.57431	0.989182	Non-significant	D7-D3	2-4
APLP1	OID20164	P51693	CARDIOMETABOLIC	Timepoint:Acuity.max	D0,1_Intubated - D7,4	-0.511424	-1.69257	0.669726	0.989183	Non-significant	D0-D7	1_Intubated-4
CLEC7A	OID20636	Q9BXN2	INFLAMMATION	Timepoint:Acuity.max	D3,1_NotIntubated - D3,2	-0.441492	-1.46205	0.579064	0.989188	Non-significant	D3-D3	1_NotIntubated-2
NFATC1	OID20545	O95644	INFLAMMATION	Timepoint:Acuity.max	D3,1_Intubated - D0,2	0.449403	-0.587812	1.48662	0.989195	Non-significant	D3-D0	1_Intubated-2
AXL	OID20363	P30530	CARDIOMETABOLIC	Timepoint:Acuity.max	D3,1_Intubated - D0,3	-0.162978	-0.540141	0.214185	0.989196	Non-significant	D3-D0	1_Intubated-3
F9	OID20349	P00740	CARDIOMETABOLIC	Timepoint:Acuity.max	D3,4 - D7,4	0.36574	-0.481481	1.21296	0.989197	Non-significant	D3-D7	4-4
HYOU1	OID20300	Q9Y4L1	CARDIOMETABOLIC	Timepoint:Acuity.max	D7,1_NotIntubated - D7,3	0.267132	-0.349377	0.883642	0.989204	Non-significant	D7-D7	1_NotIntubated-3
MITD1	OID20959	Q8WV92	NEUROLOGY	Timepoint:Acuity.max	D7,1_NotIntubated - D0,3	0.933613	-1.22119	3.08842	0.989211	Non-significant	D7-D0	1_NotIntubated-3
TNF	OID21237	P01375	ONCOLOGY	Timepoint:Acuity.max	D3,3 - D0,5	0.161203	-0.211751	0.534158	0.989212	Non-significant	D3-D0	3-5
TXNDC5	OID21012	Q8NBS9	NEUROLOGY	Timepoint:Acuity.max	D0,1_Intubated - D0,2	-0.30948	-1.0255	0.406541	0.989213	Non-significant	D0-D0	1_Intubated-2
SPRY2	OID20475	O43597	INFLAMMATION	Timepoint:Acuity.max	D0,1_Intubated - D3,1_Intubated	-0.572606	-1.89937	0.75416	0.989213	Non-significant	D0-D3	1_Intubated-1_Intubated
LRMP	OID20085	Q12912	CARDIOMETABOLIC	Timepoint:Acuity.max	D7,1_Intubated - D3,4	0.495787	-0.64851	1.64009	0.989214	Non-significant	D7-D3	1_Intubated-4
CXADR	OID20561	P78310	INFLAMMATION	Timepoint:Acuity.max	D7,1_NotIntubated - D3,3	0.509681	-0.666722	1.68608	0.98922	Non-significant	D7-D3	1_NotIntubated-3
NUCB2	OID21448	P80303	ONCOLOGY	Timepoint:Acuity.max	D3,1_NotIntubated - D0,4	0.417586	-0.546853	1.38202	0.989231	Non-significant	D3-D0	1_NotIntubated-4
DAB2	OID21428	P98082	ONCOLOGY	Timepoint:Acuity.max	D0,1_NotIntubated - D0,5	0.468174	-0.613061	1.54941	0.989234	Non-significant	D0-D0	1_NotIntubated-5
TCN2	OID20341	P20062	CARDIOMETABOLIC	Timepoint:Acuity.max	D3,1_NotIntubated - D7,2	0.280207	-0.367182	0.927595	0.989235	Non-significant	D3-D7	1_NotIntubated-2
LGALS3	OID20284	P17931	CARDIOMETABOLIC	Timepoint:Acuity.max	D7,1_Intubated - D7,4	0.411337	-0.539327	1.362	0.989237	Non-significant	D7-D7	1_Intubated-4
EGF	OID20698	P01133	INFLAMMATION	Timepoint:Acuity.max	D3,2 - D3,4	0.61479	-0.804494	2.03407	0.989239	Non-significant	D3-D3	2-4
TDRKH	OID20875	Q9Y2W6	NEUROLOGY	Timepoint:Acuity.max	D3,3 - D7,3	-0.340113	-1.12709	0.446867	0.989241	Non-significant	D3-D7	3-3
EZR	OID21017	P15311	NEUROLOGY	Timepoint:Acuity.max	D7,1_Intubated - D0,3	0.166303	-0.217865	0.550471	0.989245	Non-significant	D7-D0	1_Intubated-3
GH1	OID20220	P01241	CARDIOMETABOLIC	Timepoint:Acuity.max	D0,1_Intubated - D7,2	-0.626288	-2.07551	0.822939	0.989249	Non-significant	D0-D7	1_Intubated-2
PDP1	OID21176	Q9P0J1	ONCOLOGY	Timepoint:Acuity.max	D3,1_Intubated - D7,1_Intubated	-0.705445	-2.34013	0.929235	0.989249	Non-significant	D3-D7	1_Intubated-1_Intubated
LILRB1	OID20323	Q8NHL6	CARDIOMETABOLIC	Timepoint:Acuity.max	D3,2 - D3,4	0.204963	-0.268936	0.678862	0.989252	Non-significant	D3-D3	2-4
GH1	OID20220	P01241	CARDIOMETABOLIC	Timepoint:Acuity.max	D3,1_Intubated - D0,1_NotIntubated	0.848546	-1.11436	2.81145	0.989253	Non-significant	D3-D0	1_Intubated-1_NotIntubated
ITGB1BP1	OID21268	O14713	ONCOLOGY	Timepoint:Acuity.max	D3,1_NotIntubated - D3,2	-0.264084	-0.873838	0.345669	0.989254	Non-significant	D3-D3	1_NotIntubated-2
F7	OID20372	P08709	CARDIOMETABOLIC	Timepoint:Acuity.max	D7,1_NotIntubated - D0,3	-0.307344	-1.01698	0.40229	0.989257	Non-significant	D7-D0	1_NotIntubated-3
BGN	OID21198	P21810	ONCOLOGY	Timepoint:Acuity.max	D0,1_Intubated - D3,4	-0.437643	-1.44826	0.572974	0.989258	Non-significant	D0-D3	1_Intubated-4
GH1	OID20220	P01241	CARDIOMETABOLIC	Timepoint:Acuity.max	D0,1_NotIntubated - D0,5	-0.836172	-2.77256	1.10022	0.989258	Non-significant	D0-D0	1_NotIntubated-5
GDF15	OID20251	Q99988	CARDIOMETABOLIC	Timepoint:Acuity.max	D0,1_Intubated - D0,3	0.36116	-0.476708	1.19903	0.989259	Non-significant	D0-D0	1_Intubated-3
AKT3	OID21197	Q9Y243	ONCOLOGY	Timepoint:Acuity.max	D3,1_Intubated - D0,1_NotIntubated	0.197179	-0.258135	0.652494	0.98926	Non-significant	D3-D0	1_Intubated-1_NotIntubated
GFAP	OID21247	P14136	ONCOLOGY	Timepoint:Acuity.max	D0,1_Intubated - D3,4	-0.305271	-1.01087	0.400332	0.98926	Non-significant	D0-D3	1_Intubated-4
NRTN	OID20465	Q99748	INFLAMMATION	Timepoint:Acuity.max	D7,1_NotIntubated - D0,5	0.363125	-0.475327	1.20158	0.989262	Non-significant	D7-D0	1_NotIntubated-5
TMPRSS5	OID20947	Q9H3S3	NEUROLOGY	Timepoint:Acuity.max	D0,2 - D7,3	-0.126061	-0.417836	0.165713	0.989263	Non-significant	D0-D7	2-3
EDIL3	OID20081	O43854	CARDIOMETABOLIC	Timepoint:Acuity.max	D7,1_Intubated - D3,1_NotIntubated	0.282278	-0.369892	0.934448	0.989267	Non-significant	D7-D3	1_Intubated-1_NotIntubated
CNST	OID20127	Q6PJW8	CARDIOMETABOLIC	Timepoint:Acuity.max	D0,4 - D7,4	1.90279	-2.49376	6.29933	0.989268	Non-significant	D0-D7	4-4
TDGF1	OID20816	P13385	NEUROLOGY	Timepoint:Acuity.max	D7,1_Intubated - D0,2	0.508125	-0.67108	1.68733	0.989269	Non-significant	D7-D0	1_Intubated-2
CXCL14	OID20458	O95715	INFLAMMATION	Timepoint:Acuity.max	D3,1_Intubated - D7,2	-0.270145	-0.897189	0.356898	0.98927	Non-significant	D3-D7	1_Intubated-2
TNFRSF21	OID21052	O75509	NEUROLOGY	Timepoint:Acuity.max	D0,1_Intubated - D3,3	-0.190597	-0.632669	0.251476	0.98927	Non-significant	D0-D3	1_Intubated-3
CEP85	OID21241	Q6P2H3	ONCOLOGY	Timepoint:Acuity.max	D0,2 - D7,3	-0.187991	-0.622104	0.246121	0.989272	Non-significant	D0-D7	2-3
TRAF2	OID20507	Q12933	INFLAMMATION	Timepoint:Acuity.max	D3,1_Intubated - D7,1_Intubated	-0.489596	-1.62454	0.645345	0.989273	Non-significant	D3-D7	1_Intubated-1_Intubated
RAB6A	OID20608	P20340	INFLAMMATION	Timepoint:Acuity.max	D3,2 - D7,4	0.577013	-0.757105	1.91113	0.989275	Non-significant	D3-D7	2-4
ACTA2	OID20079	P62736	CARDIOMETABOLIC	Timepoint:Acuity.max	D3,1_Intubated - D7,4	0.590686	-0.774857	1.95623	0.989282	Non-significant	D3-D7	1_Intubated-4
CTSS	OID21056	P25774	NEUROLOGY	Timepoint:Acuity.max	D7,1_NotIntubated - D0,3	0.326696	-0.427853	1.08124	0.989283	Non-significant	D7-D0	1_NotIntubated-3
LTA4H	OID21452	P09960	ONCOLOGY	Timepoint:Acuity.max	D3,1_Intubated - D7,4	0.339209	-0.444822	1.12324	0.989289	Non-significant	D3-D7	1_Intubated-4
PADI2	OID20467	Q9Y2J8	INFLAMMATION	Timepoint:Acuity.max	D3,1_Intubated - D7,4	0.618066	-0.810711	2.04684	0.989291	Non-significant	D3-D7	1_Intubated-4
PVALB	OID21420	P20472	ONCOLOGY	Timepoint:Acuity.max	D7,2 - D3,4	0.597467	-0.782538	1.97747	0.989292	Non-significant	D7-D3	2-4
ACAN	OID20159	P16112	CARDIOMETABOLIC	Timepoint:Acuity.max	D0,1_NotIntubated - D0,2	0.233443	-0.308755	0.775642	0.989292	Non-significant	D0-D0	1_NotIntubated-2
DCXR	OID21480	Q7Z4W1	ONCOLOGY	Timepoint:Acuity.max	D7,1_NotIntubated - D7,2	-0.560972	-1.85664	0.734696	0.989293	Non-significant	D7-D7	1_NotIntubated-2
NEFL	OID20871	P07196	NEUROLOGY	Timepoint:Acuity.max	D3,3 - D0,5	0.299184	-0.394585	0.992953	0.989294	Non-significant	D3-D0	3-5
AGRP	OID20658	O00253	INFLAMMATION	Timepoint:Acuity.max	D0,3 - D3,4	0.276893	-0.362749	0.916534	0.989297	Non-significant	D0-D3	3-4
MZT1	OID21186	Q08AG7	ONCOLOGY	Timepoint:Acuity.max	D3,3 - D3,4	-0.176718	-0.584894	0.231459	0.989301	Non-significant	D3-D3	3-4
GALNT7	OID21377	Q86SF2	ONCOLOGY	Timepoint:Acuity.max	D0,2 - D0,5	0.156825	-0.205873	0.519522	0.989303	Non-significant	D0-D0	2-5
CD79B	OID20635	P40259	INFLAMMATION	Timepoint:Acuity.max	D0,1_Intubated - D3,1_NotIntubated	-0.490304	-1.62389	0.643282	0.989305	Non-significant	D0-D3	1_Intubated-1_NotIntubated
APOM	OID20374	O95445	CARDIOMETABOLIC	Timepoint:Acuity.max	D0,1_Intubated - D0,2	-0.199088	-0.660102	0.261927	0.989306	Non-significant	D0-D0	1_Intubated-2
SPINK6	OID21450	Q6UWN8	ONCOLOGY	Timepoint:Acuity.max	D3,3 - D7,3	0.208925	-0.275409	0.693259	0.989309	Non-significant	D3-D7	3-3
DRG2	OID21335	P55039	ONCOLOGY	Timepoint:Acuity.max	D7,1_Intubated - D0,1_NotIntubated	0.236808	-0.310256	0.783872	0.98931	Non-significant	D7-D0	1_Intubated-1_NotIntubated
SERPINB5	OID20064	P36952	CARDIOMETABOLIC	Timepoint:Acuity.max	D3,4 - D7,4	-0.411563	-1.36319	0.540062	0.989314	Non-significant	D3-D7	4-4
ANXA5	OID20810	P08758	NEUROLOGY	Timepoint:Acuity.max	D0,1_NotIntubated - D7,4	0.506222	-0.663775	1.67622	0.989315	Non-significant	D0-D7	1_NotIntubated-4
PVR	OID21011	P15151	NEUROLOGY	Timepoint:Acuity.max	D7,1_Intubated - D3,1_NotIntubated	0.396476	-0.519944	1.3129	0.989316	Non-significant	D7-D3	1_Intubated-1_NotIntubated
AMN	OID20492	Q9BXJ7	INFLAMMATION	Timepoint:Acuity.max	D0,2 - D0,3	-0.126963	-0.421208	0.167282	0.989318	Non-significant	D0-D0	2-3
NFATC1	OID20545	O95644	INFLAMMATION	Timepoint:Acuity.max	D3,1_Intubated - D7,4	1.28875	-1.6892	4.26669	0.989321	Non-significant	D3-D7	1_Intubated-4
CA9	OID21417	Q16790	ONCOLOGY	Timepoint:Acuity.max	D3,1_NotIntubated - D7,4	0.919704	-1.20661	3.04601	0.989322	Non-significant	D3-D7	1_NotIntubated-4
HPCAL1	OID20615	P37235	INFLAMMATION	Timepoint:Acuity.max	D3,1_Intubated - D0,3	0.474891	-0.622509	1.57229	0.989323	Non-significant	D3-D0	1_Intubated-3
CLMP	OID21419	Q9H6B4	ONCOLOGY	Timepoint:Acuity.max	D7,2 - D7,4	0.615181	-0.80828	2.03864	0.989324	Non-significant	D7-D7	2-4
B4GALT1	OID20780	P15291	INFLAMMATION	Timepoint:Acuity.max	D0,1_Intubated - D0,1_NotIntubated	-0.289138	-0.958598	0.380322	0.989327	Non-significant	D0-D0	1_Intubated-1_NotIntubated
PSRC1	OID21169	Q6PGN9	ONCOLOGY	Timepoint:Acuity.max	D7,2 - D7,4	0.474889	-0.62286	1.57264	0.989328	Non-significant	D7-D7	2-4
RNASET2	OID20321	O00584	CARDIOMETABOLIC	Timepoint:Acuity.max	D0,1_Intubated - D0,1_NotIntubated	-0.215789	-0.71576	0.284181	0.989331	Non-significant	D0-D0	1_Intubated-1_NotIntubated
CPE	OID21392	P16870	ONCOLOGY	Timepoint:Acuity.max	D0,2 - D7,4	0.543815	-0.714379	1.80201	0.989331	Non-significant	D0-D7	2-4
CLEC1B	OID21061	Q9P126	NEUROLOGY	Timepoint:Acuity.max	D7,1_NotIntubated - D0,5	0.865519	-1.13422	2.86526	0.989334	Non-significant	D7-D0	1_NotIntubated-5
SLITRK2	OID21409	Q9H156	ONCOLOGY	Timepoint:Acuity.max	D3,3 - D0,4	0.154629	-0.20407	0.513328	0.98934	Non-significant	D3-D0	3-4
BGN	OID21198	P21810	ONCOLOGY	Timepoint:Acuity.max	D3,1_NotIntubated - D0,3	0.468485	-0.614051	1.55102	0.989341	Non-significant	D3-D0	1_NotIntubated-3
AKR1B1	OID21244	P15121	ONCOLOGY	Timepoint:Acuity.max	D0,1_NotIntubated - D0,3	0.356866	-0.468927	1.18266	0.989343	Non-significant	D0-D0	1_NotIntubated-3
IL12RB1	OID20486	P42701	INFLAMMATION	Timepoint:Acuity.max	D7,1_Intubated - D0,1_NotIntubated	0.242785	-0.319005	0.804575	0.989353	Non-significant	D7-D0	1_Intubated-1_NotIntubated
HNMT	OID20975	P50135	NEUROLOGY	Timepoint:Acuity.max	D0,3 - D3,4	0.366822	-0.480895	1.21454	0.989357	Non-significant	D0-D3	3-4
GSTA3	OID21242	Q16772	ONCOLOGY	Timepoint:Acuity.max	D0,1_Intubated - D3,1_NotIntubated	0.603402	-0.791245	1.99805	0.989359	Non-significant	D0-D3	1_Intubated-1_NotIntubated
NCK2	OID20683	O43639	INFLAMMATION	Timepoint:Acuity.max	D0,2 - D0,4	-0.354286	-1.1731	0.464525	0.989361	Non-significant	D0-D0	2-4
WASF1	OID20091	Q92558	CARDIOMETABOLIC	Timepoint:Acuity.max	D0,3 - D7,4	0.849812	-1.1147	2.81433	0.989363	Non-significant	D0-D7	3-4
FKBP7	OID20846	Q9Y680	NEUROLOGY	Timepoint:Acuity.max	D7,1_Intubated - D0,2	0.198697	-0.260596	0.65799	0.989364	Non-significant	D7-D0	1_Intubated-2
TREM2	OID20731	Q9NZC2	INFLAMMATION	Timepoint:Acuity.max	D0,2 - D3,4	0.290909	-0.38176	0.963578	0.989366	Non-significant	D0-D3	2-4
CD59	OID20339	P13987	CARDIOMETABOLIC	Timepoint:Acuity.max	D3,1_NotIntubated - D0,5	0.410712	-0.539688	1.36111	0.989367	Non-significant	D3-D0	1_NotIntubated-5
TST	OID20868	Q16762	NEUROLOGY	Timepoint:Acuity.max	D3,2 - D7,3	0.305672	-0.400802	1.01215	0.98937	Non-significant	D3-D7	2-3
ITGB6	OID20493	P18564	INFLAMMATION	Timepoint:Acuity.max	D3,1_NotIntubated - D7,4	0.579841	-0.761344	1.92103	0.989373	Non-significant	D3-D7	1_NotIntubated-4
PRDX1	OID20962	Q06830	NEUROLOGY	Timepoint:Acuity.max	D3,3 - D7,3	-0.200822	-0.666235	0.26459	0.989375	Non-significant	D3-D7	3-3
CORO1A	OID20286	P31146	CARDIOMETABOLIC	Timepoint:Acuity.max	D3,1_NotIntubated - D7,4	1.0391	-1.36303	3.44124	0.989377	Non-significant	D3-D7	1_NotIntubated-4
AKT3	OID21197	Q9Y243	ONCOLOGY	Timepoint:Acuity.max	D0,1_NotIntubated - D3,3	0.159316	-0.209007	0.527639	0.989379	Non-significant	D0-D3	1_NotIntubated-3
ITGA11	OID20581	Q9UKX5	INFLAMMATION	Timepoint:Acuity.max	D7,1_Intubated - D7,1_NotIntubated	-0.376012	-1.24529	0.493267	0.989386	Non-significant	D7-D7	1_Intubated-1_NotIntubated
TFF3	OID20371	Q07654	CARDIOMETABOLIC	Timepoint:Acuity.max	D7,1_Intubated - D3,1_NotIntubated	0.573969	-0.754699	1.90264	0.989394	Non-significant	D7-D3	1_Intubated-1_NotIntubated
GGH	OID20416	Q92820	CARDIOMETABOLIC	Timepoint:Acuity.max	D0,2 - D7,4	0.574533	-0.755426	1.90449	0.989394	Non-significant	D0-D7	2-4
GNLY	OID21132	P22749	NEUROLOGY	Timepoint:Acuity.max	D3,1_Intubated - D0,4	0.318938	-0.421413	1.05929	0.989395	Non-significant	D3-D0	1_Intubated-4
RBKS	OID20986	Q9H477	NEUROLOGY	Timepoint:Acuity.max	D7,1_Intubated - D0,5	0.479848	-0.630308	1.59	0.989395	Non-significant	D7-D0	1_Intubated-5
AZU1	OID20309	P20160	CARDIOMETABOLIC	Timepoint:Acuity.max	D0,1_NotIntubated - D3,3	0.42988	-0.567106	1.42687	0.989396	Non-significant	D0-D3	1_NotIntubated-3
TARBP2	OID20870	Q15633	NEUROLOGY	Timepoint:Acuity.max	D0,1_NotIntubated - D7,4	0.912087	-1.19692	3.0211	0.9894	Non-significant	D0-D7	1_NotIntubated-4
SH2B3	OID21222	Q9UQQ2	ONCOLOGY	Timepoint:Acuity.max	D3,1_Intubated - D7,1_Intubated	-0.550222	-1.82724	0.726799	0.989408	Non-significant	D3-D7	1_Intubated-1_Intubated
CPM	OID21054	P14384	NEUROLOGY	Timepoint:Acuity.max	D0,1_Intubated - D0,3	-0.177548	-0.588647	0.233552	0.989415	Non-significant	D0-D0	1_Intubated-3
TNF	OID21237	P01375	ONCOLOGY	Timepoint:Acuity.max	D0,1_Intubated - D0,3	-0.172728	-0.573205	0.227748	0.989416	Non-significant	D0-D0	1_Intubated-3
CA11	OID21195	O75493	ONCOLOGY	Timepoint:Acuity.max	D0,1_Intubated - D7,4	0.315167	-0.414342	1.04468	0.98942	Non-significant	D0-D7	1_Intubated-4
RBP2	OID21365	P50120	ONCOLOGY	Timepoint:Acuity.max	D0,1_Intubated - D7,2	0.352837	-0.464587	1.17026	0.989421	Non-significant	D0-D7	1_Intubated-2
PILRA	OID21129	Q9UKJ1	NEUROLOGY	Timepoint:Acuity.max	D0,3 - D7,4	0.444207	-0.584184	1.4726	0.989424	Non-significant	D0-D7	3-4
DKK3	OID20264	Q9UBP4	CARDIOMETABOLIC	Timepoint:Acuity.max	D0,1_NotIntubated - D7,4	0.55072	-0.723563	1.825	0.989425	Non-significant	D0-D7	1_NotIntubated-4
CGA	OID21069	P01215	NEUROLOGY	Timepoint:Acuity.max	D3,1_Intubated - D3,4	-0.647256	-2.14769	0.853182	0.989427	Non-significant	D3-D3	1_Intubated-4
TRIM5	OID20526	Q9C035	INFLAMMATION	Timepoint:Acuity.max	D3,1_Intubated - D7,2	-0.443815	-1.47038	0.582748	0.989437	Non-significant	D3-D7	1_Intubated-2
NFATC1	OID20545	O95644	INFLAMMATION	Timepoint:Acuity.max	D3,1_NotIntubated - D3,2	-0.668177	-2.21344	0.877082	0.989438	Non-significant	D3-D3	1_NotIntubated-2
NBL1	OID21486	P41271	ONCOLOGY	Timepoint:Acuity.max	D3,1_Intubated - D0,1_NotIntubated	-0.369363	-1.22719	0.488464	0.989438	Non-significant	D3-D0	1_Intubated-1_NotIntubated
PRTN3	OID20329	P24158	CARDIOMETABOLIC	Timepoint:Acuity.max	D3,3 - D7,4	0.581003	-0.765823	1.92783	0.989442	Non-significant	D3-D7	3-4
DNMBP	OID20956	Q6XZF7	NEUROLOGY	Timepoint:Acuity.max	D3,1_NotIntubated - D0,5	0.596861	-0.783661	1.97738	0.989442	Non-significant	D3-D0	1_NotIntubated-5
GH1	OID20220	P01241	CARDIOMETABOLIC	Timepoint:Acuity.max	D0,4 - D3,4	0.688706	-0.90892	2.28633	0.989445	Non-significant	D0-D3	4-4
SORD	OID21453	Q00796	ONCOLOGY	Timepoint:Acuity.max	D0,1_NotIntubated - D0,4	0.528845	-0.696997	1.75469	0.989448	Non-significant	D0-D0	1_NotIntubated-4
CANT1	OID20181	Q8WVQ1	CARDIOMETABOLIC	Timepoint:Acuity.max	D0,1_NotIntubated - D0,4	0.172657	-0.227629	0.572943	0.98945	Non-significant	D0-D0	1_NotIntubated-4
ADM	OID21467	P35318	ONCOLOGY	Timepoint:Acuity.max	D0,1_Intubated - D0,3	0.294304	-0.389281	0.97789	0.98945	Non-significant	D0-D0	1_Intubated-3
CDSN	OID20667	Q15517	INFLAMMATION	Timepoint:Acuity.max	D0,3 - D3,4	-0.255336	-0.846056	0.335384	0.98945	Non-significant	D0-D3	3-4
GGT1	OID21075	P19440	NEUROLOGY	Timepoint:Acuity.max	D3,3 - D7,3	-0.117854	-0.391839	0.156131	0.989451	Non-significant	D3-D7	3-3
GOPC	OID20551	Q9HD26	INFLAMMATION	Timepoint:Acuity.max	D0,3 - D7,4	1.5206	-1.99777	5.03898	0.989451	Non-significant	D0-D7	3-4
IL13RA1	OID21504	P78552	ONCOLOGY	Timepoint:Acuity.max	D0,1_NotIntubated - D3,2	-0.163185	-0.542505	0.216134	0.989454	Non-significant	D0-D3	1_NotIntubated-2
NCAM1	OID20354	P13591	CARDIOMETABOLIC	Timepoint:Acuity.max	D7,1_Intubated - D3,4	-0.176105	-0.583595	0.231386	0.989457	Non-significant	D7-D3	1_Intubated-4
RSPO3	OID21415	Q9BXY4	ONCOLOGY	Timepoint:Acuity.max	D7,1_NotIntubated - D7,4	-0.895113	-2.96744	1.17721	0.989457	Non-significant	D7-D7	1_NotIntubated-4
TNFRSF10A	OID20967	O00220	NEUROLOGY	Timepoint:Acuity.max	D3,2 - D7,2	-0.110639	-0.368057	0.14678	0.989462	Non-significant	D3-D7	2-2
MMP7	OID20087	P09237	CARDIOMETABOLIC	Timepoint:Acuity.max	D0,3 - D7,4	-0.562239	-1.86525	0.740773	0.989464	Non-significant	D0-D7	3-4
NECTIN4	OID21490	Q96NY8	ONCOLOGY	Timepoint:Acuity.max	D0,1_Intubated - D0,3	0.24422	-0.323832	0.812273	0.989464	Non-significant	D0-D0	1_Intubated-3
NOTCH3	OID20253	Q9UM47	CARDIOMETABOLIC	Timepoint:Acuity.max	D7,1_Intubated - D7,1_NotIntubated	-0.335139	-1.11036	0.440078	0.989465	Non-significant	D7-D7	1_Intubated-1_NotIntubated
NEFL	OID20871	P07196	NEUROLOGY	Timepoint:Acuity.max	D3,1_Intubated - D0,4	0.393545	-0.52002	1.30711	0.989469	Non-significant	D3-D0	1_Intubated-4
CA11	OID21195	O75493	ONCOLOGY	Timepoint:Acuity.max	D3,1_NotIntubated - D7,3	0.186165	-0.24459	0.61692	0.989473	Non-significant	D3-D7	1_NotIntubated-3
IL10RB	OID20696	Q08334	INFLAMMATION	Timepoint:Acuity.max	D3,1_Intubated - D3,3	0.168435	-0.222526	0.559395	0.989476	Non-significant	D3-D3	1_Intubated-3
CTSD	OID20358	P07339	CARDIOMETABOLIC	Timepoint:Acuity.max	D7,1_NotIntubated - D0,4	0.455426	-0.598148	1.509	0.989478	Non-significant	D7-D0	1_NotIntubated-4
MAEA	OID21206	Q7L5Y9	ONCOLOGY	Timepoint:Acuity.max	D0,1_Intubated - D7,2	-0.282637	-0.937153	0.371878	0.989479	Non-significant	D0-D7	1_Intubated-2
TREML2	OID21120	Q5T2D2	NEUROLOGY	Timepoint:Acuity.max	D7,1_Intubated - D0,1_NotIntubated	0.27533	-0.363994	0.914654	0.989481	Non-significant	D7-D0	1_Intubated-1_NotIntubated
MAEA	OID21206	Q7L5Y9	ONCOLOGY	Timepoint:Acuity.max	D7,1_Intubated - D0,2	0.320689	-0.421439	1.06282	0.989481	Non-significant	D7-D0	1_Intubated-2
RBP5	OID21369	P82980	ONCOLOGY	Timepoint:Acuity.max	D0,1_NotIntubated - D7,4	0.976129	-1.28423	3.23649	0.989492	Non-significant	D0-D7	1_NotIntubated-4
GFRA1	OID21457	P56159	ONCOLOGY	Timepoint:Acuity.max	D3,1_Intubated - D7,4	0.728819	-0.959361	2.417	0.989496	Non-significant	D3-D7	1_Intubated-4
SCG2	OID21400	P13521	ONCOLOGY	Timepoint:Acuity.max	D7,3 - D0,4	-0.173511	-0.57566	0.228639	0.9895	Non-significant	D7-D0	3-4
STX16	OID21170	O14662	ONCOLOGY	Timepoint:Acuity.max	D3,1_Intubated - D0,2	0.281633	-0.370373	0.933639	0.989501	Non-significant	D3-D0	1_Intubated-2
MCFD2	OID20171	Q8NI22	CARDIOMETABOLIC	Timepoint:Acuity.max	D3,1_NotIntubated - D3,2	-0.36527	-1.21079	0.480252	0.989501	Non-significant	D3-D3	1_NotIntubated-2
MANF	OID20707	P55145	INFLAMMATION	Timepoint:Acuity.max	D7,1_NotIntubated - D7,2	-1.15027	-3.81188	1.51135	0.989504	Non-significant	D7-D7	1_NotIntubated-2
VSTM1	OID20851	Q6UX27	NEUROLOGY	Timepoint:Acuity.max	D0,3 - D3,4	0.179153	-0.235424	0.59373	0.989508	Non-significant	D0-D3	3-4
CES3	OID21340	Q6UWW8	ONCOLOGY	Timepoint:Acuity.max	D3,2 - D3,3	0.114725	-0.151613	0.381062	0.989508	Non-significant	D3-D3	2-3
TIA1	OID20068	P31483	CARDIOMETABOLIC	Timepoint:Acuity.max	D3,1_Intubated - D3,2	-0.211289	-0.700258	0.277679	0.989511	Non-significant	D3-D3	1_Intubated-2
PDP1	OID21176	Q9P0J1	ONCOLOGY	Timepoint:Acuity.max	D3,1_Intubated - D7,2	-0.572095	-1.89609	0.751901	0.989512	Non-significant	D3-D7	1_Intubated-2
TMPRSS15	OID21364	P98073	ONCOLOGY	Timepoint:Acuity.max	D7,1_Intubated - D0,4	-0.272193	-0.903245	0.358859	0.989513	Non-significant	D7-D0	1_Intubated-4
DPP10	OID20527	Q8N608	INFLAMMATION	Timepoint:Acuity.max	D7,1_NotIntubated - D3,3	0.359636	-0.472675	1.19195	0.989517	Non-significant	D7-D3	1_NotIntubated-3
TNFSF13	OID20733	O75888	INFLAMMATION	Timepoint:Acuity.max	D0,2 - D7,2	-0.0913526	-0.303936	0.121231	0.989517	Non-significant	D0-D7	2-2
TGFBR3	OID20255	Q03167	CARDIOMETABOLIC	Timepoint:Acuity.max	D7,1_NotIntubated - D7,3	0.330678	-0.434598	1.09595	0.989522	Non-significant	D7-D7	1_NotIntubated-3
MAP3K5	OID21253	Q99683	ONCOLOGY	Timepoint:Acuity.max	D3,1_Intubated - D7,1_NotIntubated	0.836901	-1.09996	2.77376	0.989523	Non-significant	D3-D7	1_Intubated-1_NotIntubated
FST	OID20770	P19883	INFLAMMATION	Timepoint:Acuity.max	D0,1_Intubated - D0,1_NotIntubated	-0.356401	-1.18276	0.469959	0.989524	Non-significant	D0-D0	1_Intubated-1_NotIntubated
CCL28	OID20569	Q9NRJ3	INFLAMMATION	Timepoint:Acuity.max	D3,2 - D7,3	0.182702	-0.240155	0.605559	0.989526	Non-significant	D3-D7	2-3
TP53	OID21232	P04637	ONCOLOGY	Timepoint:Acuity.max	D3,1_Intubated - D3,4	0.241589	-0.317556	0.800734	0.989527	Non-significant	D3-D3	1_Intubated-4
MSR1	OID21063	P21757	NEUROLOGY	Timepoint:Acuity.max	D3,1_Intubated - D3,3	0.233521	-0.308521	0.775563	0.989528	Non-significant	D3-D3	1_Intubated-3
PLXNA4	OID20597	Q9HCM2	INFLAMMATION	Timepoint:Acuity.max	D7,1_Intubated - D3,4	0.577115	-0.758674	1.9129	0.989536	Non-significant	D7-D3	1_Intubated-4
OSMR	OID20356	Q99650	CARDIOMETABOLIC	Timepoint:Acuity.max	D0,4 - D3,4	0.0825773	-0.109191	0.274346	0.98954	Non-significant	D0-D3	4-4
TNFRSF13C	OID20480	Q96RJ3	INFLAMMATION	Timepoint:Acuity.max	D3,2 - D3,4	0.274519	-0.360997	0.910036	0.98954	Non-significant	D3-D3	2-4
RGMA	OID21065	Q96B86	NEUROLOGY	Timepoint:Acuity.max	D3,1_NotIntubated - D7,2	0.270016	-0.355901	0.895933	0.989554	Non-significant	D3-D7	1_NotIntubated-2
FASLG	OID20665	P48023	INFLAMMATION	Timepoint:Acuity.max	D3,3 - D7,3	-0.0883424	-0.293812	0.117127	0.989563	Non-significant	D3-D7	3-3
CCL8	OID21466	P80075	ONCOLOGY	Timepoint:Acuity.max	D0,1_Intubated - D3,2	0.357971	-0.474937	1.19088	0.989563	Non-significant	D0-D3	1_Intubated-2
BACH1	OID20505	O14867	INFLAMMATION	Timepoint:Acuity.max	D0,1_Intubated - D0,5	0.378302	-0.497995	1.2546	0.989564	Non-significant	D0-D0	1_Intubated-5
MAVS	OID21204	Q7Z434	ONCOLOGY	Timepoint:Acuity.max	D0,3 - D7,4	1.46412	-1.92684	4.85508	0.989564	Non-significant	D0-D7	3-4
ITGB1BP1	OID21268	O14713	ONCOLOGY	Timepoint:Acuity.max	D3,1_Intubated - D3,4	0.245838	-0.32334	0.815017	0.989565	Non-significant	D3-D3	1_Intubated-4
CD276	OID20680	Q5ZPR3	INFLAMMATION	Timepoint:Acuity.max	D3,1_NotIntubated - D7,4	0.503881	-0.662992	1.67075	0.989569	Non-significant	D3-D7	1_NotIntubated-4
RCOR1	OID20073	Q9UKL0	CARDIOMETABOLIC	Timepoint:Acuity.max	D3,2 - D7,4	0.333089	-0.43935	1.10553	0.989574	Non-significant	D3-D7	2-4
RCOR1	OID20073	Q9UKL0	CARDIOMETABOLIC	Timepoint:Acuity.max	D0,2 - D3,2	-0.0704655	-0.234558	0.0936268	0.989578	Non-significant	D0-D3	2-2
SNCG	OID20971	O76070	NEUROLOGY	Timepoint:Acuity.max	D3,1_Intubated - D3,2	0.422529	-0.558892	1.40395	0.989581	Non-significant	D3-D3	1_Intubated-2
CES3	OID21340	Q6UWW8	ONCOLOGY	Timepoint:Acuity.max	D3,1_Intubated - D7,1_Intubated	0.152961	-0.203347	0.50927	0.989585	Non-significant	D3-D7	1_Intubated-1_Intubated
CXCL6	OID20613	P80162	INFLAMMATION	Timepoint:Acuity.max	D0,1_NotIntubated - D3,4	0.397032	-0.523171	1.31724	0.989585	Non-significant	D0-D3	1_NotIntubated-4
VPS37A	OID21355	Q8NEZ2	ONCOLOGY	Timepoint:Acuity.max	D7,3 - D0,4	0.24923	-0.327951	0.826412	0.989587	Non-significant	D7-D0	3-4
ARHGAP25	OID21255	P42331	ONCOLOGY	Timepoint:Acuity.max	D0,1_Intubated - D0,5	0.397853	-0.523842	1.31955	0.989592	Non-significant	D0-D0	1_Intubated-5
PLIN1	OID20835	O60240	NEUROLOGY	Timepoint:Acuity.max	D0,3 - D3,4	0.239399	-0.315012	0.79381	0.989594	Non-significant	D0-D3	3-4
MPI	OID21288	P34949	ONCOLOGY	Timepoint:Acuity.max	D3,1_Intubated - D0,2	0.278441	-0.366564	0.923446	0.989594	Non-significant	D3-D0	1_Intubated-2
DDR1	OID21009	Q08345	NEUROLOGY	Timepoint:Acuity.max	D0,1_Intubated - D7,1_NotIntubated	-0.343062	-1.1377	0.451577	0.989596	Non-significant	D0-D7	1_Intubated-1_NotIntubated
CD93	OID20397	Q9NPY3	CARDIOMETABOLIC	Timepoint:Acuity.max	D3,1_Intubated - D7,1_NotIntubated	-0.329876	-1.09391	0.434158	0.989598	Non-significant	D3-D7	1_Intubated-1_NotIntubated
L1CAM	OID21484	P32004	ONCOLOGY	Timepoint:Acuity.max	D7,1_NotIntubated - D0,3	-0.183327	-0.607889	0.241236	0.9896	Non-significant	D7-D0	1_NotIntubated-3
BMP6	OID20111	P22004	CARDIOMETABOLIC	Timepoint:Acuity.max	D7,1_NotIntubated - D3,4	0.365169	-0.480579	1.21092	0.989601	Non-significant	D7-D3	1_NotIntubated-4
TSPAN1	OID20078	O60635	CARDIOMETABOLIC	Timepoint:Acuity.max	D0,2 - D3,3	0.208501	-0.276624	0.693625	0.989602	Non-significant	D0-D3	2-3
NT5E	OID21498	P21589	ONCOLOGY	Timepoint:Acuity.max	D0,1_NotIntubated - D7,4	0.827616	-1.09005	2.74528	0.989603	Non-significant	D0-D7	1_NotIntubated-4
GPC1	OID21438	P35052	ONCOLOGY	Timepoint:Acuity.max	D7,1_NotIntubated - D0,2	0.385208	-0.506936	1.27735	0.989605	Non-significant	D7-D0	1_NotIntubated-2
MMP1	OID20672	P03956	INFLAMMATION	Timepoint:Acuity.max	D0,1_NotIntubated - D3,1_NotIntubated	-0.560432	-1.86389	0.743024	0.989606	Non-significant	D0-D3	1_NotIntubated-1_NotIntubated
GUCA2A	OID21101	Q02747	NEUROLOGY	Timepoint:Acuity.max	D0,1_Intubated - D7,1_NotIntubated	-0.579238	-1.92081	0.762335	0.989608	Non-significant	D0-D7	1_Intubated-1_NotIntubated
CES3	OID21340	Q6UWW8	ONCOLOGY	Timepoint:Acuity.max	D0,2 - D7,2	0.0796078	-0.105909	0.265124	0.98962	Non-significant	D0-D7	2-2
GZMB	OID20604	P10144	INFLAMMATION	Timepoint:Acuity.max	D3,2 - D0,3	0.206577	-0.273431	0.686585	0.989626	Non-significant	D3-D0	2-3
HS3ST3B1	OID21303	Q9Y662	ONCOLOGY	Timepoint:Acuity.max	D7,1_NotIntubated - D3,2	-0.39745	-1.31817	0.52327	0.989627	Non-significant	D7-D3	1_NotIntubated-2
GFAP	OID21247	P14136	ONCOLOGY	Timepoint:Acuity.max	D3,1_NotIntubated - D0,4	0.349409	-0.46081	1.15963	0.989627	Non-significant	D3-D0	1_NotIntubated-4
ADA2	OID20394	Q9NZK5	CARDIOMETABOLIC	Timepoint:Acuity.max	D0,1_NotIntubated - D7,3	-0.253939	-0.843751	0.335874	0.989633	Non-significant	D0-D7	1_NotIntubated-3
IGFBP4	OID21158	P22692	NEUROLOGY	Timepoint:Acuity.max	D7,1_NotIntubated - D7,4	0.969596	-1.27845	3.21764	0.989637	Non-significant	D7-D7	1_NotIntubated-4
IFNLR1	OID20506	Q8IU57	INFLAMMATION	Timepoint:Acuity.max	D0,1_Intubated - D7,4	-0.47619	-1.58063	0.628255	0.989638	Non-significant	D0-D7	1_Intubated-4
PGF	OID20673	P49763	INFLAMMATION	Timepoint:Acuity.max	D7,1_NotIntubated - D0,4	0.437876	-0.576653	1.45241	0.989639	Non-significant	D7-D0	1_NotIntubated-4
FKBP7	OID20846	Q9Y680	NEUROLOGY	Timepoint:Acuity.max	D0,2 - D0,3	0.108498	-0.143055	0.360052	0.98964	Non-significant	D0-D0	2-3
FCGR3B	OID20387	O75015	CARDIOMETABOLIC	Timepoint:Acuity.max	D0,1_Intubated - D0,3	-0.199505	-0.664677	0.265667	0.989641	Non-significant	D0-D0	1_Intubated-3
RARRES1	OID21177	P49788	ONCOLOGY	Timepoint:Acuity.max	D3,3 - D7,4	0.332889	-0.440668	1.10645	0.989642	Non-significant	D3-D7	3-4
EFEMP1	OID20414	Q12805	CARDIOMETABOLIC	Timepoint:Acuity.max	D7,1_NotIntubated - D7,4	0.508822	-0.671212	1.68886	0.989647	Non-significant	D7-D7	1_NotIntubated-4
CDHR2	OID21282	Q9BYE9	ONCOLOGY	Timepoint:Acuity.max	D0,1_Intubated - D7,1_NotIntubated	-0.670031	-2.22369	0.883624	0.989648	Non-significant	D0-D7	1_Intubated-1_NotIntubated
CD8A	OID21018	P01732	NEUROLOGY	Timepoint:Acuity.max	D3,1_Intubated - D7,1_NotIntubated	-0.535011	-1.77468	0.704661	0.989653	Non-significant	D3-D7	1_Intubated-1_NotIntubated
TNFRSF6B	OID20964	O95407	NEUROLOGY	Timepoint:Acuity.max	D7,3 - D3,4	0.393634	-0.518468	1.30574	0.989654	Non-significant	D7-D3	3-4
IL6	OID21276	P05231	ONCOLOGY	Timepoint:Acuity.max	D0,1_Intubated - D0,2	0.556598	-0.73454	1.84774	0.989656	Non-significant	D0-D0	1_Intubated-2
SPRY2	OID20475	O43597	INFLAMMATION	Timepoint:Acuity.max	D3,1_Intubated - D3,3	0.503773	-0.663787	1.67133	0.989656	Non-significant	D3-D3	1_Intubated-3
GALNT10	OID21371	Q86SR1	ONCOLOGY	Timepoint:Acuity.max	D3,1_NotIntubated - D3,3	0.249216	-0.328315	0.826747	0.98966	Non-significant	D3-D3	1_NotIntubated-3
GPR37	OID20095	O15354	CARDIOMETABOLIC	Timepoint:Acuity.max	D3,1_Intubated - D0,2	0.4281	-0.566829	1.42303	0.989661	Non-significant	D3-D0	1_Intubated-2
SELPLG	OID20560	Q14242	INFLAMMATION	Timepoint:Acuity.max	D3,3 - D3,4	0.132842	-0.175331	0.441015	0.989664	Non-significant	D3-D3	3-4
BIRC2	OID21217	Q13490	ONCOLOGY	Timepoint:Acuity.max	D0,1_Intubated - D7,1_Intubated	-0.251039	-0.83464	0.332562	0.989667	Non-significant	D0-D7	1_Intubated-1_Intubated
EPHB4	OID20242	P54760	CARDIOMETABOLIC	Timepoint:Acuity.max	D0,1_Intubated - D7,3	0.198614	-0.263396	0.660624	0.989669	Non-significant	D0-D7	1_Intubated-3
MITD1	OID20959	Q8WV92	NEUROLOGY	Timepoint:Acuity.max	D7,1_NotIntubated - D0,2	0.945238	-1.24529	3.13576	0.989672	Non-significant	D7-D0	1_NotIntubated-2
SPINK6	OID21450	Q6UWN8	ONCOLOGY	Timepoint:Acuity.max	D7,1_NotIntubated - D3,4	-0.826424	-2.74173	1.08888	0.989674	Non-significant	D7-D3	1_NotIntubated-4
EBAG9	OID20918	O00559	NEUROLOGY	Timepoint:Acuity.max	D7,1_NotIntubated - D7,2	-1.09144	-3.62081	1.43793	0.989675	Non-significant	D7-D7	1_NotIntubated-2
NPPC	OID20568	P23582	INFLAMMATION	Timepoint:Acuity.max	D0,1_NotIntubated - D3,1_NotIntubated	0.410932	-0.544578	1.36644	0.989677	Non-significant	D0-D3	1_NotIntubated-1_NotIntubated
LRP11	OID20185	Q86VZ4	CARDIOMETABOLIC	Timepoint:Acuity.max	D3,1_Intubated - D0,3	0.195351	-0.25851	0.649212	0.989681	Non-significant	D3-D0	1_Intubated-3
SCAMP3	OID21332	O14828	ONCOLOGY	Timepoint:Acuity.max	D7,3 - D7,4	1.47253	-1.94256	4.88763	0.989685	Non-significant	D7-D7	3-4
FAM3B	OID21372	P58499	ONCOLOGY	Timepoint:Acuity.max	D0,2 - D7,4	0.631603	-0.83478	2.09799	0.989685	Non-significant	D0-D7	2-4
SLC39A14	OID20852	Q15043	NEUROLOGY	Timepoint:Acuity.max	D3,2 - D7,4	0.548626	-0.724483	1.82173	0.989688	Non-significant	D3-D7	2-4
CRTAC1	OID20279	Q9NQ79	CARDIOMETABOLIC	Timepoint:Acuity.max	D0,1_Intubated - D3,4	-0.296973	-0.98598	0.392033	0.989689	Non-significant	D0-D3	1_Intubated-4
ZBTB16	OID21205	Q05516	ONCOLOGY	Timepoint:Acuity.max	D7,1_NotIntubated - D7,4	1.39041	-1.83291	4.61373	0.989692	Non-significant	D7-D7	1_NotIntubated-4
F3	OID21440	P13726	ONCOLOGY	Timepoint:Acuity.max	D0,1_Intubated - D7,1_NotIntubated	-0.398758	-1.32305	0.525538	0.989693	Non-significant	D0-D7	1_Intubated-1_NotIntubated
UMOD	OID20237	P07911	CARDIOMETABOLIC	Timepoint:Acuity.max	D3,1_Intubated - D3,3	0.249518	-0.331216	0.830253	0.989693	Non-significant	D3-D3	1_Intubated-3
PTPRS	OID20306	Q13332	CARDIOMETABOLIC	Timepoint:Acuity.max	D3,1_NotIntubated - D0,2	0.20003	-0.264275	0.664335	0.989702	Non-significant	D3-D0	1_NotIntubated-2
NTproBNP	OID20125	NTproBNP	CARDIOMETABOLIC	Timepoint:Acuity.max	D0,1_Intubated - D3,1_Intubated	-0.431283	-1.43614	0.57357	0.989706	Non-significant	D0-D3	1_Intubated-1_Intubated
SLITRK6	OID20094	Q9H5Y7	CARDIOMETABOLIC	Timepoint:Acuity.max	D3,1_Intubated - D3,3	0.177059	-0.2344	0.588518	0.989706	Non-significant	D3-D3	1_Intubated-3
GAL	OID20727	P22466	INFLAMMATION	Timepoint:Acuity.max	D0,1_NotIntubated - D3,4	0.421559	-0.558077	1.4012	0.989711	Non-significant	D0-D3	1_NotIntubated-4
TBC1D23	OID21286	Q9NUY8	ONCOLOGY	Timepoint:Acuity.max	D7,3 - D7,4	0.713462	-0.940922	2.36785	0.989712	Non-significant	D7-D7	3-4
IGFBP2	OID20325	P18065	CARDIOMETABOLIC	Timepoint:Acuity.max	D3,1_NotIntubated - D7,4	0.842629	-1.1119	2.79716	0.989712	Non-significant	D3-D7	1_NotIntubated-4
MDK	OID21489	P21741	ONCOLOGY	Timepoint:Acuity.max	D7,1_NotIntubated - D3,3	-0.99392	-3.29827	1.31043	0.989716	Non-significant	D7-D3	1_NotIntubated-3
TGFB1	OID20621	P01137	INFLAMMATION	Timepoint:Acuity.max	D7,1_NotIntubated - D3,4	0.449396	-0.592559	1.49135	0.989719	Non-significant	D7-D3	1_NotIntubated-4
TBCB	OID20993	Q99426	NEUROLOGY	Timepoint:Acuity.max	D3,3 - D7,4	1.56811	-2.06916	5.20539	0.989721	Non-significant	D3-D7	3-4
PLAU	OID21124	P00749	NEUROLOGY	Timepoint:Acuity.max	D0,2 - D3,3	0.106563	-0.141307	0.354433	0.989724	Non-significant	D0-D3	2-3
ARSB	OID21331	P15848	ONCOLOGY	Timepoint:Acuity.max	D7,1_NotIntubated - D3,3	0.490902	-0.647391	1.6292	0.989727	Non-significant	D7-D3	1_NotIntubated-3
DKK1	OID21066	O94907	NEUROLOGY	Timepoint:Acuity.max	D0,1_NotIntubated - D7,2	-0.381466	-1.26969	0.506757	0.989728	Non-significant	D0-D7	1_NotIntubated-2
SH2B3	OID21222	Q9UQQ2	ONCOLOGY	Timepoint:Acuity.max	D0,1_NotIntubated - D7,3	-0.501128	-1.66346	0.661208	0.98973	Non-significant	D0-D7	1_NotIntubated-3
CDH3	OID21008	P22223	NEUROLOGY	Timepoint:Acuity.max	D0,1_NotIntubated - D7,3	0.27531	-0.365668	0.916288	0.989731	Non-significant	D0-D7	1_NotIntubated-3
PLA2G4A	OID20685	P47712	INFLAMMATION	Timepoint:Acuity.max	D3,1_Intubated - D3,2	-0.43283	-1.43657	0.570905	0.989735	Non-significant	D3-D3	1_Intubated-2
CXADR	OID20561	P78310	INFLAMMATION	Timepoint:Acuity.max	D0,1_NotIntubated - D0,2	0.370963	-0.493473	1.2354	0.989735	Non-significant	D0-D0	1_NotIntubated-2
CXCL14	OID20458	O95715	INFLAMMATION	Timepoint:Acuity.max	D0,2 - D0,5	0.251603	-0.335395	0.838601	0.989736	Non-significant	D0-D0	2-5
SH2B3	OID21222	Q9UQQ2	ONCOLOGY	Timepoint:Acuity.max	D3,1_Intubated - D0,3	0.432325	-0.570366	1.43502	0.989737	Non-significant	D3-D0	1_Intubated-3
TNFRSF9	OID20985	Q07011	NEUROLOGY	Timepoint:Acuity.max	D3,1_Intubated - D3,2	-0.280748	-0.933295	0.371798	0.98974	Non-significant	D3-D3	1_Intubated-2
VSTM1	OID20851	Q6UX27	NEUROLOGY	Timepoint:Acuity.max	D0,2 - D3,4	0.187702	-0.24762	0.623025	0.989743	Non-significant	D0-D3	2-4
PRSS8	OID20763	Q16651	INFLAMMATION	Timepoint:Acuity.max	D3,3 - D7,4	0.491468	-0.650866	1.6338	0.989745	Non-significant	D3-D7	3-4
TARBP2	OID20870	Q15633	NEUROLOGY	Timepoint:Acuity.max	D0,2 - D3,3	0.191687	-0.252941	0.636315	0.98975	Non-significant	D0-D3	2-3
CD93	OID20397	Q9NPY3	CARDIOMETABOLIC	Timepoint:Acuity.max	D0,1_NotIntubated - D0,2	0.224089	-0.298292	0.746469	0.98975	Non-significant	D0-D0	1_NotIntubated-2
CA9	OID21417	Q16790	ONCOLOGY	Timepoint:Acuity.max	D0,1_Intubated - D7,4	0.841723	-1.11234	2.79579	0.98975	Non-significant	D0-D7	1_Intubated-4
ERBIN	OID21323	Q96RT1	ONCOLOGY	Timepoint:Acuity.max	D3,4 - D0,5	0.547036	-0.7216	1.81567	0.989751	Non-significant	D3-D0	4-5
FAS	OID20316	P25445	CARDIOMETABOLIC	Timepoint:Acuity.max	D3,2 - D7,4	0.472046	-0.624596	1.56869	0.989756	Non-significant	D3-D7	2-4
CD207	OID21298	Q9UJ71	ONCOLOGY	Timepoint:Acuity.max	D7,2 - D0,4	0.168023	-0.222651	0.558697	0.989769	Non-significant	D7-D0	2-4
PLA2G10	OID21002	O15496	NEUROLOGY	Timepoint:Acuity.max	D0,3 - D7,4	0.612317	-0.811191	2.03583	0.989772	Non-significant	D0-D7	3-4
CLEC14A	OID21090	Q86T13	NEUROLOGY	Timepoint:Acuity.max	D0,1_NotIntubated - D0,2	0.242791	-0.323214	0.808795	0.989775	Non-significant	D0-D0	1_NotIntubated-2
DIABLO	OID20184	Q9NR28	CARDIOMETABOLIC	Timepoint:Acuity.max	D0,3 - D7,4	1.15113	-1.52028	3.82254	0.989781	Non-significant	D0-D7	3-4
YTHDF3	OID20478	Q7Z739	INFLAMMATION	Timepoint:Acuity.max	D3,1_Intubated - D7,2	-0.338212	-1.12285	0.446427	0.989784	Non-significant	D3-D7	1_Intubated-2
COX5B	OID21297	P10606	ONCOLOGY	Timepoint:Acuity.max	D7,1_Intubated - D7,1_NotIntubated	1.3798	-1.82104	4.58064	0.989785	Non-significant	D7-D7	1_Intubated-1_NotIntubated
SEMA7A	OID20283	O75326	CARDIOMETABOLIC	Timepoint:Acuity.max	D7,3 - D3,4	0.203344	-0.268406	0.675094	0.989785	Non-significant	D7-D3	3-4
IL4R	OID20576	P24394	INFLAMMATION	Timepoint:Acuity.max	D0,1_Intubated - D0,3	0.308846	-0.410204	1.0279	0.989792	Non-significant	D0-D0	1_Intubated-3
MZT1	OID21186	Q08AG7	ONCOLOGY	Timepoint:Acuity.max	D0,1_Intubated - D3,1_Intubated	-0.174733	-0.581484	0.232018	0.989793	Non-significant	D0-D3	1_Intubated-1_Intubated
CCL16	OID20334	O15467	CARDIOMETABOLIC	Timepoint:Acuity.max	D7,2 - D7,4	0.854226	-1.13136	2.83981	0.989796	Non-significant	D7-D7	2-4
MMP13	OID20807	P45452	NEUROLOGY	Timepoint:Acuity.max	D3,1_NotIntubated - D0,3	0.326239	-0.431172	1.08365	0.989799	Non-significant	D3-D0	1_NotIntubated-3
SULT2A1	OID20508	Q06520	INFLAMMATION	Timepoint:Acuity.max	D0,1_NotIntubated - D0,4	0.43293	-0.574351	1.44021	0.989805	Non-significant	D0-D0	1_NotIntubated-4
CLSTN2	OID20664	Q9H4D0	INFLAMMATION	Timepoint:Acuity.max	D3,1_NotIntubated - D7,1_NotIntubated	-0.408085	-1.35946	0.543291	0.989806	Non-significant	D3-D7	1_NotIntubated-1_NotIntubated
IL17D	OID20481	Q8TAD2	INFLAMMATION	Timepoint:Acuity.max	D3,1_NotIntubated - D7,3	0.265923	-0.351544	0.88339	0.98981	Non-significant	D3-D7	1_NotIntubated-3
DSG3	OID21460	P32926	ONCOLOGY	Timepoint:Acuity.max	D7,1_Intubated - D0,2	-0.244617	-0.813225	0.323991	0.98981	Non-significant	D7-D0	1_Intubated-2
MARCO	OID20210	Q9UEW3	CARDIOMETABOLIC	Timepoint:Acuity.max	D3,1_Intubated - D3,2	-0.178807	-0.594675	0.23706	0.989811	Non-significant	D3-D3	1_Intubated-2
TNFRSF9	OID20985	Q07011	NEUROLOGY	Timepoint:Acuity.max	D7,2 - D7,4	0.611829	-0.810376	2.03403	0.989812	Non-significant	D7-D7	2-4
FUCA1	OID20261	P04066	CARDIOMETABOLIC	Timepoint:Acuity.max	D0,2 - D7,4	0.490949	-0.649507	1.6314	0.989814	Non-significant	D0-D7	2-4
IDUA	OID21468	P35475	ONCOLOGY	Timepoint:Acuity.max	D7,1_NotIntubated - D0,2	0.445801	-0.58864	1.48024	0.989815	Non-significant	D7-D0	1_NotIntubated-2
FOXO1	OID20515	Q12778	INFLAMMATION	Timepoint:Acuity.max	D3,1_Intubated - D0,1_NotIntubated	0.582962	-0.770071	1.936	0.989824	Non-significant	D3-D0	1_Intubated-1_NotIntubated
CD177	OID21119	Q8N6Q3	NEUROLOGY	Timepoint:Acuity.max	D3,1_NotIntubated - D7,2	-0.479511	-1.59463	0.635613	0.989828	Non-significant	D3-D7	1_NotIntubated-2
PAEP	OID20925	P09466	NEUROLOGY	Timepoint:Acuity.max	D0,1_NotIntubated - D0,2	0.660592	-0.884076	2.20526	0.989829	Non-significant	D0-D0	1_NotIntubated-2
KAZALD1	OID21339	Q96I82	ONCOLOGY	Timepoint:Acuity.max	D0,1_NotIntubated - D7,4	-0.517251	-1.71847	0.683968	0.989831	Non-significant	D0-D7	1_NotIntubated-4
CGREF1	OID20152	Q99674	CARDIOMETABOLIC	Timepoint:Acuity.max	D3,3 - D0,4	0.213971	-0.284632	0.712575	0.989832	Non-significant	D3-D0	3-4
OSMR	OID20356	Q99650	CARDIOMETABOLIC	Timepoint:Acuity.max	D0,1_Intubated - D0,5	0.100344	-0.133383	0.334071	0.989834	Non-significant	D0-D0	1_Intubated-5
CLC	OID20126	Q05315	CARDIOMETABOLIC	Timepoint:Acuity.max	D3,2 - D7,3	-0.193482	-0.642574	0.25561	0.989838	Non-significant	D3-D7	2-3
ADAMTS13	OID20249	Q76LX8	CARDIOMETABOLIC	Timepoint:Acuity.max	D3,2 - D7,2	0.0496337	-0.0662453	0.165513	0.989838	Non-significant	D3-D7	2-2
CD164	OID21080	Q04900	NEUROLOGY	Timepoint:Acuity.max	D7,1_NotIntubated - D7,3	0.273013	-0.360687	0.906713	0.989842	Non-significant	D7-D7	1_NotIntubated-3
DDR1	OID21009	Q08345	NEUROLOGY	Timepoint:Acuity.max	D0,2 - D3,3	0.125545	-0.167316	0.418407	0.989846	Non-significant	D0-D3	2-3
MAP4K5	OID20899	Q9Y4K4	NEUROLOGY	Timepoint:Acuity.max	D7,1_NotIntubated - D7,2	-1.0168	-3.37692	1.34332	0.989848	Non-significant	D7-D7	1_NotIntubated-2
RTN4R	OID21424	Q9BZR6	ONCOLOGY	Timepoint:Acuity.max	D7,3 - D0,5	0.18949	-0.2513	0.63028	0.98985	Non-significant	D7-D0	3-5
MOG	OID21384	Q16653	ONCOLOGY	Timepoint:Acuity.max	D0,3 - D3,4	-0.262878	-0.873226	0.347471	0.989851	Non-significant	D0-D3	3-4
CCDC80	OID20226	Q76M96	CARDIOMETABOLIC	Timepoint:Acuity.max	D0,1_Intubated - D0,4	0.303792	-0.403435	1.01102	0.989851	Non-significant	D0-D0	1_Intubated-4
PTX3	OID20570	P26022	INFLAMMATION	Timepoint:Acuity.max	D3,1_NotIntubated - D7,2	0.437502	-0.578408	1.45341	0.989856	Non-significant	D3-D7	1_NotIntubated-2
CD28	OID21265	P10747	ONCOLOGY	Timepoint:Acuity.max	D3,1_NotIntubated - D3,4	0.306499	-0.405039	1.01804	0.98986	Non-significant	D3-D3	1_NotIntubated-4
PAM	OID20291	P19021	CARDIOMETABOLIC	Timepoint:Acuity.max	D0,1_Intubated - D3,4	0.20647	-0.273288	0.686228	0.98986	Non-significant	D0-D3	1_Intubated-4
DPP4	OID20406	P27487	CARDIOMETABOLIC	Timepoint:Acuity.max	D3,1_NotIntubated - D3,3	-0.209413	-0.696004	0.277179	0.989864	Non-significant	D3-D3	1_NotIntubated-3
IL1RL2	OID20487	Q9HB29	INFLAMMATION	Timepoint:Acuity.max	D0,3 - D7,4	0.468331	-0.62113	1.55779	0.989864	Non-significant	D0-D7	3-4
ITIH3	OID20352	Q06033	CARDIOMETABOLIC	Timepoint:Acuity.max	D7,1_NotIntubated - D3,4	0.387531	-0.512226	1.28729	0.989877	Non-significant	D7-D3	1_NotIntubated-4
FRZB	OID20968	Q92765	NEUROLOGY	Timepoint:Acuity.max	D3,4 - D7,4	-0.840754	-2.79793	1.11642	0.98988	Non-significant	D3-D7	4-4
TANK	OID20474	Q92844	INFLAMMATION	Timepoint:Acuity.max	D7,3 - D7,4	0.965742	-1.27764	3.20913	0.98988	Non-significant	D7-D7	3-4
CEACAM8	OID20102	P31997	CARDIOMETABOLIC	Timepoint:Acuity.max	D3,1_NotIntubated - D7,4	0.800131	-1.05913	2.65939	0.98988	Non-significant	D3-D7	1_NotIntubated-4
EPHB4	OID20242	P54760	CARDIOMETABOLIC	Timepoint:Acuity.max	D0,2 - D0,3	0.127819	-0.170429	0.426067	0.989885	Non-significant	D0-D0	2-3
VASN	OID20345	Q6EMK4	CARDIOMETABOLIC	Timepoint:Acuity.max	D7,1_Intubated - D0,1_NotIntubated	0.163309	-0.216284	0.542902	0.989892	Non-significant	D7-D0	1_Intubated-1_NotIntubated
LIF	OID20824	P15018	NEUROLOGY	Timepoint:Acuity.max	D7,2 - D7,4	0.707911	-0.937404	2.35323	0.989894	Non-significant	D7-D7	2-4
APLP1	OID20164	P51693	CARDIOMETABOLIC	Timepoint:Acuity.max	D7,3 - D7,4	-0.495277	-1.64698	0.656422	0.989898	Non-significant	D7-D7	3-4
GCG	OID21263	P01275	ONCOLOGY	Timepoint:Acuity.max	D0,1_Intubated - D3,1_Intubated	-0.51824	-1.72652	0.690037	0.989903	Non-significant	D0-D3	1_Intubated-1_Intubated
DBNL	OID20681	Q9UJU6	INFLAMMATION	Timepoint:Acuity.max	D0,1_NotIntubated - D7,4	1.4197	-1.87827	4.71766	0.98991	Non-significant	D0-D7	1_NotIntubated-4
SRP14	OID21324	P37108	ONCOLOGY	Timepoint:Acuity.max	D3,1_NotIntubated - D7,4	0.852446	-1.12863	2.83352	0.989914	Non-significant	D3-D7	1_NotIntubated-4
PLA2G2A	OID20274	P14555	CARDIOMETABOLIC	Timepoint:Acuity.max	D7,1_NotIntubated - D3,2	-0.99045	-3.29088	1.30998	0.989915	Non-significant	D7-D3	1_NotIntubated-2
GAS6	OID20318	Q14393	CARDIOMETABOLIC	Timepoint:Acuity.max	D0,1_Intubated - D3,1_NotIntubated	-0.260975	-0.867568	0.345619	0.989916	Non-significant	D0-D3	1_Intubated-1_NotIntubated
LAIR1	OID20737	Q6GTX8	INFLAMMATION	Timepoint:Acuity.max	D0,1_NotIntubated - D7,3	0.424776	-0.567379	1.41693	0.989928	Non-significant	D0-D7	1_NotIntubated-3
FADD	OID20151	Q13158	CARDIOMETABOLIC	Timepoint:Acuity.max	D0,3 - D0,5	0.255113	-0.337606	0.847832	0.98993	Non-significant	D0-D0	3-5
CFC1	OID21261	P0CG37	ONCOLOGY	Timepoint:Acuity.max	D0,1_NotIntubated - D7,1_NotIntubated	0.318787	-0.42449	1.06206	0.989933	Non-significant	D0-D7	1_NotIntubated-1_NotIntubated
SOST	OID20204	Q9BQB4	CARDIOMETABOLIC	Timepoint:Acuity.max	D0,2 - D0,3	0.130375	-0.173446	0.434196	0.989936	Non-significant	D0-D0	2-3
CD300E	OID21418	Q496F6	ONCOLOGY	Timepoint:Acuity.max	D3,1_Intubated - D3,1_NotIntubated	0.476246	-0.631103	1.5836	0.989937	Non-significant	D3-D3	1_Intubated-1_NotIntubated
LPO	OID20963	P22079	NEUROLOGY	Timepoint:Acuity.max	D0,1_Intubated - D0,4	0.330002	-0.439735	1.09974	0.989941	Non-significant	D0-D0	1_Intubated-4
STX16	OID21170	O14662	ONCOLOGY	Timepoint:Acuity.max	D7,1_Intubated - D3,1_NotIntubated	0.465547	-0.616006	1.5471	0.989942	Non-significant	D7-D3	1_Intubated-1_NotIntubated
FST	OID20770	P19883	INFLAMMATION	Timepoint:Acuity.max	D0,2 - D0,5	0.257296	-0.341627	0.856219	0.98995	Non-significant	D0-D0	2-5
TREML2	OID21120	Q5T2D2	NEUROLOGY	Timepoint:Acuity.max	D0,1_NotIntubated - D7,1_NotIntubated	-0.277899	-0.926575	0.370777	0.98995	Non-significant	D0-D7	1_NotIntubated-1_NotIntubated
FOLR3	OID21485	P41439	ONCOLOGY	Timepoint:Acuity.max	D3,4 - D7,4	0.476334	-0.636881	1.58955	0.989952	Non-significant	D3-D7	4-4
GZMB	OID20604	P10144	INFLAMMATION	Timepoint:Acuity.max	D7,3 - D3,4	-0.367185	-1.2203	0.485928	0.989954	Non-significant	D7-D3	3-4
STX4	OID21326	Q12846	ONCOLOGY	Timepoint:Acuity.max	D7,1_NotIntubated - D7,4	1.35606	-1.7955	4.50762	0.989958	Non-significant	D7-D7	1_NotIntubated-4
CD55	OID20377	P08174	CARDIOMETABOLIC	Timepoint:Acuity.max	D7,1_NotIntubated - D0,3	0.362043	-0.479213	1.2033	0.989959	Non-significant	D7-D0	1_NotIntubated-3
PCDH17	OID20132	O14917	CARDIOMETABOLIC	Timepoint:Acuity.max	D0,1_Intubated - D3,2	-0.190188	-0.633372	0.252995	0.989962	Non-significant	D0-D3	1_Intubated-2
NPDC1	OID20205	Q9NQX5	CARDIOMETABOLIC	Timepoint:Acuity.max	D0,1_Intubated - D0,3	0.267569	-0.356675	0.891813	0.989964	Non-significant	D0-D0	1_Intubated-3
TNFRSF6B	OID20964	O95407	NEUROLOGY	Timepoint:Acuity.max	D3,3 - D3,4	0.379191	-0.502043	1.26043	0.989966	Non-significant	D3-D3	3-4
AMY2B	OID20340	P19961	CARDIOMETABOLIC	Timepoint:Acuity.max	D3,2 - D7,4	0.638262	-0.847537	2.12406	0.989967	Non-significant	D3-D7	2-4
MAD1L1	OID20904	Q9Y6D9	NEUROLOGY	Timepoint:Acuity.max	D3,3 - D7,4	0.75459	-1.00268	2.51186	0.989967	Non-significant	D3-D7	3-4
CD276	OID20680	Q5ZPR3	INFLAMMATION	Timepoint:Acuity.max	D7,1_Intubated - D7,1_NotIntubated	-0.404413	-1.34449	0.535668	0.989971	Non-significant	D7-D7	1_Intubated-1_NotIntubated
DARS	OID20903	P14868	NEUROLOGY	Timepoint:Acuity.max	D7,3 - D0,4	0.390515	-0.51699	1.29802	0.989974	Non-significant	D7-D0	3-4
PTH1R	OID20571	Q03431	INFLAMMATION	Timepoint:Acuity.max	D3,2 - D3,3	0.120979	-0.161214	0.403172	0.989974	Non-significant	D3-D3	2-3
STX6	OID21219	O43752	ONCOLOGY	Timepoint:Acuity.max	D3,4 - D7,4	0.823055	-1.09275	2.73886	0.989981	Non-significant	D3-D7	4-4
ANXA11	OID20583	P50995	INFLAMMATION	Timepoint:Acuity.max	D3,4 - D7,4	1.06718	-1.41552	3.54987	0.989982	Non-significant	D3-D7	4-4
CD177	OID21119	Q8N6Q3	NEUROLOGY	Timepoint:Acuity.max	D0,1_Intubated - D3,3	0.329525	-0.44048	1.09953	0.989985	Non-significant	D0-D3	1_Intubated-3
ARHGEF12	OID20554	Q9NZN5	INFLAMMATION	Timepoint:Acuity.max	D7,4 - D0,5	-1.49715	-4.97792	1.98363	0.989986	Non-significant	D7-D0	4-5
TNFRSF12A	OID21482	Q9NP84	ONCOLOGY	Timepoint:Acuity.max	D0,1_NotIntubated - D3,2	-0.350081	-1.1672	0.467039	0.989994	Non-significant	D0-D3	1_NotIntubated-2
MPIG6B	OID20779	O95866	INFLAMMATION	Timepoint:Acuity.max	D3,3 - D7,4	1.98744	-2.6339	6.60879	0.989996	Non-significant	D3-D7	3-4
THBS2	OID21104	P35442	NEUROLOGY	Timepoint:Acuity.max	D7,1_Intubated - D3,2	0.317284	-0.421143	1.05571	0.989997	Non-significant	D7-D3	1_Intubated-2
DNER	OID20712	Q8NFT8	INFLAMMATION	Timepoint:Acuity.max	D7,1_NotIntubated - D3,4	-0.255201	-0.848371	0.33797	0.989999	Non-significant	D7-D3	1_NotIntubated-4
MICB_MICA	OID20593	Q29980_Q29983	INFLAMMATION	Timepoint:Acuity.max	D0,3 - D0,4	0.472461	-0.633651	1.57857	0.990004	Non-significant	D0-D0	3-4
TXNDC5	OID21012	Q8NBS9	NEUROLOGY	Timepoint:Acuity.max	D3,1_NotIntubated - D7,1_NotIntubated	-0.586798	-1.95543	0.781837	0.990004	Non-significant	D3-D7	1_NotIntubated-1_NotIntubated
TGFBR3	OID20255	Q03167	CARDIOMETABOLIC	Timepoint:Acuity.max	D0,1_NotIntubated - D3,4	0.285332	-0.379414	0.950078	0.990004	Non-significant	D0-D3	1_NotIntubated-4
VSIG4	OID21144	Q9Y279	NEUROLOGY	Timepoint:Acuity.max	D3,1_Intubated - D3,1_NotIntubated	0.538896	-0.714859	1.79265	0.990006	Non-significant	D3-D3	1_Intubated-1_NotIntubated
RCOR1	OID20073	Q9UKL0	CARDIOMETABOLIC	Timepoint:Acuity.max	D0,1_NotIntubated - D7,3	0.147418	-0.195842	0.490678	0.990009	Non-significant	D0-D7	1_NotIntubated-3
GSTA3	OID21242	Q16772	ONCOLOGY	Timepoint:Acuity.max	D7,2 - D3,3	-0.239338	-0.796262	0.317586	0.990019	Non-significant	D7-D3	2-3
DNAJA2	OID20627	O60884	INFLAMMATION	Timepoint:Acuity.max	D0,1_NotIntubated - D0,3	0.557098	-0.738931	1.85313	0.990022	Non-significant	D0-D0	1_NotIntubated-3
AMIGO2	OID21370	Q86SJ2	ONCOLOGY	Timepoint:Acuity.max	D3,1_Intubated - D7,3	-0.161939	-0.538681	0.214804	0.990023	Non-significant	D3-D7	1_Intubated-3
RHOC	OID20950	P08134	NEUROLOGY	Timepoint:Acuity.max	D7,1_Intubated - D7,1_NotIntubated	1.28635	-1.70439	4.27709	0.990027	Non-significant	D7-D7	1_Intubated-1_NotIntubated
CLEC7A	OID20636	Q9BXN2	INFLAMMATION	Timepoint:Acuity.max	D7,3 - D0,4	0.256937	-0.34238	0.856253	0.990034	Non-significant	D7-D0	3-4
NCR1	OID20566	O76036	INFLAMMATION	Timepoint:Acuity.max	D3,1_Intubated - D3,3	0.208532	-0.27806	0.695124	0.990035	Non-significant	D3-D3	1_Intubated-3
CRTAM	OID20914	O95727	NEUROLOGY	Timepoint:Acuity.max	D3,2 - D7,2	-0.0768048	-0.256428	0.102819	0.990035	Non-significant	D3-D7	2-2
MITD1	OID20959	Q8WV92	NEUROLOGY	Timepoint:Acuity.max	D3,1_Intubated - D0,4	0.528785	-0.701132	1.7587	0.990038	Non-significant	D3-D0	1_Intubated-4
OPTC	OID21362	Q9UBM4	ONCOLOGY	Timepoint:Acuity.max	D7,1_NotIntubated - D3,4	0.409903	-0.543238	1.36305	0.99004	Non-significant	D7-D3	1_NotIntubated-4
CDC27	OID21238	P30260	ONCOLOGY	Timepoint:Acuity.max	D3,1_Intubated - D3,4	0.377802	-0.500728	1.25633	0.990042	Non-significant	D3-D3	1_Intubated-4
SCGN	OID20457	O76038	INFLAMMATION	Timepoint:Acuity.max	D3,1_Intubated - D3,3	-0.128304	-0.426781	0.170173	0.990054	Non-significant	D3-D3	1_Intubated-3
ADGRB3	OID20974	O60242	NEUROLOGY	Timepoint:Acuity.max	D0,1_NotIntubated - D3,4	0.296049	-0.394515	0.986613	0.990055	Non-significant	D0-D3	1_NotIntubated-4
PAPPA	OID20421	Q13219	INFLAMMATION	Timepoint:Acuity.max	D3,1_NotIntubated - D0,5	0.638622	-0.851157	2.1284	0.990055	Non-significant	D3-D0	1_NotIntubated-5
OXT	OID21047	P01178	NEUROLOGY	Timepoint:Acuity.max	D7,4 - D0,5	-1.03073	-3.42895	1.36748	0.990055	Non-significant	D7-D0	4-5
ARSB	OID21331	P15848	ONCOLOGY	Timepoint:Acuity.max	D3,4 - D7,4	0.67689	-0.901498	2.25528	0.99006	Non-significant	D3-D7	4-4
TNFSF13B	OID20272	Q9Y275	CARDIOMETABOLIC	Timepoint:Acuity.max	D3,1_Intubated - D7,1_NotIntubated	0.519777	-0.689053	1.72861	0.99006	Non-significant	D3-D7	1_Intubated-1_NotIntubated
MFGE8	OID21134	Q08431	NEUROLOGY	Timepoint:Acuity.max	D7,4 - D0,5	-0.579594	-1.92916	0.769971	0.990062	Non-significant	D7-D0	4-5
FCGR3B	OID20387	O75015	CARDIOMETABOLIC	Timepoint:Acuity.max	D3,3 - D3,4	0.190788	-0.253642	0.635218	0.990067	Non-significant	D3-D3	3-4
TFPI	OID20388	P10646	CARDIOMETABOLIC	Timepoint:Acuity.max	D0,1_NotIntubated - D7,4	-0.534032	-1.777	0.708939	0.990067	Non-significant	D0-D7	1_NotIntubated-4
DCXR	OID21480	Q7Z4W1	ONCOLOGY	Timepoint:Acuity.max	D3,2 - D7,4	0.7246	-0.963627	2.41283	0.990069	Non-significant	D3-D7	2-4
SCGB1A1	OID20688	P11684	INFLAMMATION	Timepoint:Acuity.max	D3,1_NotIntubated - D3,3	0.498392	-0.661919	1.6587	0.99007	Non-significant	D3-D3	1_NotIntubated-3
GPR37	OID20095	O15354	CARDIOMETABOLIC	Timepoint:Acuity.max	D0,1_Intubated - D0,5	0.495807	-0.662131	1.65374	0.99007	Non-significant	D0-D0	1_Intubated-5
LTA4H	OID21452	P09960	ONCOLOGY	Timepoint:Acuity.max	D7,1_NotIntubated - D7,4	0.393268	-0.522261	1.3088	0.990082	Non-significant	D7-D7	1_NotIntubated-4
CD274	OID20966	Q9NZQ7	NEUROLOGY	Timepoint:Acuity.max	D3,1_NotIntubated - D3,3	0.432552	-0.573726	1.43883	0.990083	Non-significant	D3-D3	1_NotIntubated-3
CPM	OID21054	P14384	NEUROLOGY	Timepoint:Acuity.max	D3,1_Intubated - D7,2	-0.20008	-0.665923	0.265763	0.990084	Non-significant	D3-D7	1_Intubated-2
VPS37A	OID21355	Q8NEZ2	ONCOLOGY	Timepoint:Acuity.max	D0,2 - D0,5	0.267141	-0.354757	0.88904	0.990097	Non-significant	D0-D0	2-5
SCGB1A1	OID20688	P11684	INFLAMMATION	Timepoint:Acuity.max	D7,1_Intubated - D3,2	0.396838	-0.528646	1.32232	0.990098	Non-significant	D7-D3	1_Intubated-2
MAP4K5	OID20899	Q9Y4K4	NEUROLOGY	Timepoint:Acuity.max	D3,3 - D7,4	1.40593	-1.86646	4.67833	0.9901	Non-significant	D3-D7	3-4
CTSO	OID20660	P43234	INFLAMMATION	Timepoint:Acuity.max	D0,2 - D0,5	0.266386	-0.355147	0.88792	0.990105	Non-significant	D0-D0	2-5
PILRA	OID21129	Q9UKJ1	NEUROLOGY	Timepoint:Acuity.max	D0,1_Intubated - D7,4	0.495769	-0.657844	1.64938	0.990105	Non-significant	D0-D7	1_Intubated-4
TREML2	OID21120	Q5T2D2	NEUROLOGY	Timepoint:Acuity.max	D7,1_NotIntubated - D7,4	0.496974	-0.660387	1.65434	0.990106	Non-significant	D7-D7	1_NotIntubated-4
CXCL17	OID20622	Q6UXB2	INFLAMMATION	Timepoint:Acuity.max	D0,1_Intubated - D3,1_NotIntubated	-0.358957	-1.19487	0.476953	0.990107	Non-significant	D0-D3	1_Intubated-1_NotIntubated
MAP4K5	OID20899	Q9Y4K4	NEUROLOGY	Timepoint:Acuity.max	D7,1_Intubated - D0,1_NotIntubated	0.692832	-0.919416	2.30508	0.990108	Non-significant	D7-D0	1_Intubated-1_NotIntubated
BPIFB1	OID20308	Q8TDL5	CARDIOMETABOLIC	Timepoint:Acuity.max	D3,1_NotIntubated - D3,3	0.442922	-0.588603	1.47445	0.99011	Non-significant	D3-D3	1_NotIntubated-3
LRPAP1	OID21059	P30533	NEUROLOGY	Timepoint:Acuity.max	D0,1_NotIntubated - D7,4	0.594871	-0.790281	1.98002	0.99011	Non-significant	D0-D7	1_NotIntubated-4
GCG	OID21263	P01275	ONCOLOGY	Timepoint:Acuity.max	D0,1_Intubated - D0,3	0.412331	-0.54736	1.37202	0.99011	Non-significant	D0-D0	1_Intubated-3
SOST	OID20204	Q9BQB4	CARDIOMETABOLIC	Timepoint:Acuity.max	D3,1_Intubated - D7,2	-0.217731	-0.725487	0.290024	0.990116	Non-significant	D3-D7	1_Intubated-2
FABP2	OID20200	P12104	CARDIOMETABOLIC	Timepoint:Acuity.max	D7,2 - D7,3	-0.305996	-1.01818	0.406184	0.99012	Non-significant	D7-D7	2-3
NPPB	OID20049	P16860	CARDIOMETABOLIC	Timepoint:Acuity.max	D0,1_NotIntubated - D7,3	0.663312	-0.883795	2.21042	0.990123	Non-significant	D0-D7	1_NotIntubated-3
DKK3	OID20264	Q9UBP4	CARDIOMETABOLIC	Timepoint:Acuity.max	D3,3 - D7,3	0.102219	-0.136703	0.341141	0.990124	Non-significant	D3-D7	3-3
PLA2G10	OID21002	O15496	NEUROLOGY	Timepoint:Acuity.max	D3,2 - D7,4	0.615366	-0.819513	2.05025	0.990124	Non-significant	D3-D7	2-4
MMP3	OID21083	P08254	NEUROLOGY	Timepoint:Acuity.max	D7,3 - D0,5	-0.246227	-0.820368	0.327913	0.990124	Non-significant	D7-D0	3-5
CCL22	OID20765	O00626	INFLAMMATION	Timepoint:Acuity.max	D7,2 - D7,4	0.612308	-0.814956	2.03957	0.990131	Non-significant	D7-D7	2-4
PDP1	OID21176	Q9P0J1	ONCOLOGY	Timepoint:Acuity.max	D0,1_Intubated - D7,3	-0.54127	-1.80112	0.71858	0.990139	Non-significant	D0-D7	1_Intubated-3
TBC1D23	OID21286	Q9NUY8	ONCOLOGY	Timepoint:Acuity.max	D3,1_NotIntubated - D7,2	-0.378601	-1.25983	0.502623	0.990143	Non-significant	D3-D7	1_NotIntubated-2
MLN	OID20541	P12872	INFLAMMATION	Timepoint:Acuity.max	D7,1_Intubated - D0,5	0.5319	-0.710609	1.77441	0.990145	Non-significant	D7-D0	1_Intubated-5
VEGFD	OID20662	O43915	INFLAMMATION	Timepoint:Acuity.max	D0,2 - D3,4	0.240878	-0.320022	0.801778	0.990151	Non-significant	D0-D3	2-4
TNFRSF14	OID20783	Q92956	INFLAMMATION	Timepoint:Acuity.max	D7,3 - D3,4	0.256087	-0.340166	0.852339	0.990152	Non-significant	D7-D3	3-4
CXCL1	OID20762	P09341	INFLAMMATION	Timepoint:Acuity.max	D3,1_Intubated - D7,2	0.357579	-0.476454	1.19161	0.990152	Non-significant	D3-D7	1_Intubated-2
GCG	OID21263	P01275	ONCOLOGY	Timepoint:Acuity.max	D3,1_Intubated - D0,5	0.554245	-0.736319	1.84481	0.990158	Non-significant	D3-D0	1_Intubated-5
FOLR2	OID21062	P14207	NEUROLOGY	Timepoint:Acuity.max	D0,1_NotIntubated - D3,4	0.290588	-0.386626	0.967803	0.990158	Non-significant	D0-D3	1_NotIntubated-4
WWP2	OID20926	O00308	NEUROLOGY	Timepoint:Acuity.max	D3,1_NotIntubated - D7,3	-0.452962	-1.50743	0.601503	0.990161	Non-significant	D3-D7	1_NotIntubated-3
GAS6	OID20318	Q14393	CARDIOMETABOLIC	Timepoint:Acuity.max	D7,1_Intubated - D0,2	0.18309	-0.243768	0.609948	0.990162	Non-significant	D7-D0	1_Intubated-2
ACY1	OID20137	Q03154	CARDIOMETABOLIC	Timepoint:Acuity.max	D0,2 - D7,3	-0.256318	-0.853634	0.340998	0.990165	Non-significant	D0-D7	2-3
SOST	OID20204	Q9BQB4	CARDIOMETABOLIC	Timepoint:Acuity.max	D3,1_Intubated - D0,5	0.25711	-0.343096	0.857315	0.990166	Non-significant	D3-D0	1_Intubated-5
LAT	OID20640	O43561	INFLAMMATION	Timepoint:Acuity.max	D7,3 - D0,4	0.458218	-0.608666	1.5251	0.990167	Non-significant	D7-D0	3-4
DRG2	OID21335	P55039	ONCOLOGY	Timepoint:Acuity.max	D0,3 - D7,4	0.479845	-0.637595	1.59728	0.990168	Non-significant	D0-D7	3-4
PCDH17	OID20132	O14917	CARDIOMETABOLIC	Timepoint:Acuity.max	D0,1_Intubated - D0,2	0.18903	-0.252341	0.6304	0.990168	Non-significant	D0-D0	1_Intubated-2
CASP3	OID20305	P42574	CARDIOMETABOLIC	Timepoint:Acuity.max	D3,1_Intubated - D0,3	0.434589	-0.577318	1.4465	0.990168	Non-significant	D3-D0	1_Intubated-3
FASLG	OID20665	P48023	INFLAMMATION	Timepoint:Acuity.max	D3,2 - D3,3	0.122332	-0.163242	0.407906	0.99017	Non-significant	D3-D3	2-3
MILR1	OID20482	Q7Z6M3	INFLAMMATION	Timepoint:Acuity.max	D3,1_Intubated - D0,1_NotIntubated	-0.269936	-0.900702	0.36083	0.990174	Non-significant	D3-D0	1_Intubated-1_NotIntubated
NCAM1	OID20354	P13591	CARDIOMETABOLIC	Timepoint:Acuity.max	D0,3 - D0,5	0.107392	-0.14351	0.358293	0.990177	Non-significant	D0-D0	3-5
SUSD2	OID21098	Q9UGT4	NEUROLOGY	Timepoint:Acuity.max	D3,1_Intubated - D3,3	0.1754	-0.234469	0.58527	0.990178	Non-significant	D3-D3	1_Intubated-3
TDRKH	OID20875	Q9Y2W6	NEUROLOGY	Timepoint:Acuity.max	D7,3 - D0,5	0.507064	-0.673627	1.68775	0.990183	Non-significant	D7-D0	3-5
NRTN	OID20465	Q99748	INFLAMMATION	Timepoint:Acuity.max	D3,1_Intubated - D7,4	0.493408	-0.656076	1.64289	0.990183	Non-significant	D3-D7	1_Intubated-4
CCL18	OID20395	P55774	CARDIOMETABOLIC	Timepoint:Acuity.max	D7,1_NotIntubated - D3,2	0.593875	-0.788891	1.97664	0.990184	Non-significant	D7-D3	1_NotIntubated-2
IFNG	OID20495	P01579	INFLAMMATION	Timepoint:Acuity.max	D3,1_Intubated - D3,3	0.676954	-0.901748	2.25566	0.990185	Non-significant	D3-D3	1_Intubated-3
SPINT2	OID20720	O43291	INFLAMMATION	Timepoint:Acuity.max	D0,1_Intubated - D3,1_NotIntubated	-0.304112	-1.01294	0.404718	0.990186	Non-significant	D0-D3	1_Intubated-1_NotIntubated
SRP14	OID21324	P37108	ONCOLOGY	Timepoint:Acuity.max	D3,1_NotIntubated - D0,3	0.418702	-0.556321	1.39373	0.990188	Non-significant	D3-D0	1_NotIntubated-3
CEACAM8	OID20102	P31997	CARDIOMETABOLIC	Timepoint:Acuity.max	D0,1_Intubated - D3,2	-0.319179	-1.06547	0.427118	0.990188	Non-significant	D0-D3	1_Intubated-2
CALCOCO1	OID21387	Q9P1Z2	ONCOLOGY	Timepoint:Acuity.max	D0,3 - D7,4	1.71151	-2.27528	5.6983	0.990188	Non-significant	D0-D7	3-4
LGALS3	OID20284	P17931	CARDIOMETABOLIC	Timepoint:Acuity.max	D3,1_NotIntubated - D0,2	-0.24723	-0.823367	0.328907	0.99019	Non-significant	D3-D0	1_NotIntubated-2
DPEP2	OID21305	Q9H4A9	ONCOLOGY	Timepoint:Acuity.max	D0,2 - D3,3	-0.110209	-0.367199	0.146782	0.990196	Non-significant	D0-D3	2-3
FCRL6	OID20529	Q6DN72	INFLAMMATION	Timepoint:Acuity.max	D3,3 - D0,5	-0.226412	-0.756449	0.303625	0.990199	Non-significant	D3-D0	3-5
CD83	OID20565	Q01151	INFLAMMATION	Timepoint:Acuity.max	D0,1_Intubated - D0,1_NotIntubated	-0.262517	-0.875772	0.350737	0.9902	Non-significant	D0-D0	1_Intubated-1_NotIntubated
STXBP3	OID21240	O00186	ONCOLOGY	Timepoint:Acuity.max	D0,1_Intubated - D3,1_Intubated	-0.261049	-0.871191	0.349092	0.990201	Non-significant	D0-D3	1_Intubated-1_Intubated
ART3	OID20346	Q13508	CARDIOMETABOLIC	Timepoint:Acuity.max	D0,1_NotIntubated - D3,3	0.232509	-0.3117	0.776719	0.990203	Non-significant	D0-D3	1_NotIntubated-3
PROK1	OID20543	P58294	INFLAMMATION	Timepoint:Acuity.max	D7,1_Intubated - D7,2	0.329295	-0.439341	1.09793	0.990204	Non-significant	D7-D7	1_Intubated-2
PPP1R9B	OID20643	Q96SB3	INFLAMMATION	Timepoint:Acuity.max	D3,1_Intubated - D7,1_Intubated	-0.852087	-2.84484	1.14067	0.990208	Non-significant	D3-D7	1_Intubated-1_Intubated
CCL4	OID20695	P13236	INFLAMMATION	Timepoint:Acuity.max	D3,2 - D7,4	0.653403	-0.871208	2.17801	0.990209	Non-significant	D3-D7	2-4
SNAP23	OID20218	O00161	CARDIOMETABOLIC	Timepoint:Acuity.max	D3,1_Intubated - D3,3	0.624796	-0.83075	2.08034	0.990211	Non-significant	D3-D3	1_Intubated-3
SPRY2	OID20475	O43597	INFLAMMATION	Timepoint:Acuity.max	D0,4 - D7,4	1.45294	-1.93398	4.83986	0.990216	Non-significant	D0-D7	4-4
BAX	OID20856	Q07812	NEUROLOGY	Timepoint:Acuity.max	D0,3 - D7,3	-0.276327	-0.922054	0.369401	0.990222	Non-significant	D0-D7	3-3
ANGPTL7	OID21412	O43827	ONCOLOGY	Timepoint:Acuity.max	D3,1_NotIntubated - D3,4	0.38383	-0.5105	1.27816	0.990222	Non-significant	D3-D3	1_NotIntubated-4
FMNL1	OID20884	O95466	NEUROLOGY	Timepoint:Acuity.max	D0,1_NotIntubated - D3,4	0.336888	-0.448249	1.12202	0.990223	Non-significant	D0-D3	1_NotIntubated-4
MLN	OID20541	P12872	INFLAMMATION	Timepoint:Acuity.max	D3,2 - D0,5	0.402715	-0.539923	1.34535	0.990223	Non-significant	D3-D0	2-5
FGR	OID20828	P09769	NEUROLOGY	Timepoint:Acuity.max	D3,1_Intubated - D3,1_NotIntubated	0.384757	-0.511507	1.28102	0.990224	Non-significant	D3-D3	1_Intubated-1_NotIntubated
GGH	OID20416	Q92820	CARDIOMETABOLIC	Timepoint:Acuity.max	D3,3 - D7,4	0.5687	-0.757995	1.8954	0.990226	Non-significant	D3-D7	3-4
NFATC1	OID20545	O95644	INFLAMMATION	Timepoint:Acuity.max	D7,3 - D7,4	1.24099	-1.65081	4.13278	0.990233	Non-significant	D7-D7	3-4
FGF23	OID21411	Q9GZV9	ONCOLOGY	Timepoint:Acuity.max	D7,1_NotIntubated - D3,3	0.894069	-1.18866	2.9768	0.990234	Non-significant	D7-D3	1_NotIntubated-3
DKK3	OID20264	Q9UBP4	CARDIOMETABOLIC	Timepoint:Acuity.max	D7,1_NotIntubated - D7,4	0.62449	-0.831797	2.08078	0.990238	Non-significant	D7-D7	1_NotIntubated-4
RHOC	OID20950	P08134	NEUROLOGY	Timepoint:Acuity.max	D3,1_Intubated - D7,1_Intubated	-0.723785	-2.41664	0.969072	0.990239	Non-significant	D3-D7	1_Intubated-1_Intubated
WASF1	OID20091	Q92558	CARDIOMETABOLIC	Timepoint:Acuity.max	D7,1_Intubated - D3,4	0.443606	-0.589838	1.47705	0.99024	Non-significant	D7-D3	1_Intubated-4
NOTCH1	OID20311	P46531	CARDIOMETABOLIC	Timepoint:Acuity.max	D3,1_Intubated - D0,4	0.119629	-0.159616	0.398874	0.990244	Non-significant	D3-D0	1_Intubated-4
PTH1R	OID20571	Q03431	INFLAMMATION	Timepoint:Acuity.max	D3,1_Intubated - D7,3	-0.189921	-0.633523	0.253681	0.990245	Non-significant	D3-D7	1_Intubated-3
SSC4D	OID20182	Q8WTU2	CARDIOMETABOLIC	Timepoint:Acuity.max	D3,4 - D7,4	0.714144	-0.958665	2.38695	0.990246	Non-significant	D3-D7	4-4
TFF1	OID21154	P04155	NEUROLOGY	Timepoint:Acuity.max	D3,1_Intubated - D0,5	0.463676	-0.621665	1.54902	0.990246	Non-significant	D3-D0	1_Intubated-5
IL18BP	OID20348	O95998	CARDIOMETABOLIC	Timepoint:Acuity.max	D0,3 - D7,4	0.400325	-0.534409	1.33506	0.990246	Non-significant	D0-D7	3-4
F9	OID20349	P00740	CARDIOMETABOLIC	Timepoint:Acuity.max	D0,1_Intubated - D0,2	-0.151126	-0.50424	0.201988	0.990253	Non-significant	D0-D0	1_Intubated-2
IRAK1	OID20485	P51617	INFLAMMATION	Timepoint:Acuity.max	D7,1_NotIntubated - D3,2	-0.695894	-2.31729	0.925505	0.990255	Non-significant	D7-D3	1_NotIntubated-2
DEFB4A_DEFB4B	OID21373	O15263	ONCOLOGY	Timepoint:Acuity.max	D7,1_Intubated - D7,4	1.49395	-1.99087	4.97878	0.990259	Non-significant	D7-D7	1_Intubated-4
ARSB	OID21331	P15848	ONCOLOGY	Timepoint:Acuity.max	D3,3 - D7,4	0.663874	-0.885261	2.21301	0.99027	Non-significant	D3-D7	3-4
SORD	OID21453	Q00796	ONCOLOGY	Timepoint:Acuity.max	D3,2 - D3,3	-0.270606	-0.902128	0.360917	0.990271	Non-significant	D3-D3	2-3
PLA2G7	OID21105	Q13093	NEUROLOGY	Timepoint:Acuity.max	D7,1_NotIntubated - D0,5	0.355372	-0.472841	1.18358	0.990271	Non-significant	D7-D0	1_NotIntubated-5
PAEP	OID20925	P09466	NEUROLOGY	Timepoint:Acuity.max	D3,1_NotIntubated - D0,4	0.728806	-0.978491	2.4361	0.990275	Non-significant	D3-D0	1_NotIntubated-4
GRAP2	OID20192	O75791	CARDIOMETABOLIC	Timepoint:Acuity.max	D3,1_NotIntubated - D7,4	1.92604	-2.56315	6.41522	0.990277	Non-significant	D3-D7	1_NotIntubated-4
STX8	OID20531	Q9UNK0	INFLAMMATION	Timepoint:Acuity.max	D0,4 - D0,5	0.224974	-0.299384	0.749331	0.990278	Non-significant	D0-D0	4-5
DPP7	OID20142	Q9UHL4	CARDIOMETABOLIC	Timepoint:Acuity.max	D0,3 - D7,4	0.490453	-0.654825	1.63573	0.990278	Non-significant	D0-D7	3-4
OSM	OID20574	P13725	INFLAMMATION	Timepoint:Acuity.max	D3,1_Intubated - D0,2	0.391751	-0.522353	1.30585	0.990279	Non-significant	D3-D0	1_Intubated-2
ITIH3	OID20352	Q06033	CARDIOMETABOLIC	Timepoint:Acuity.max	D0,3 - D3,4	0.204681	-0.272417	0.681778	0.990286	Non-significant	D0-D3	3-4
IKBKG	OID20544	Q9Y6K9	INFLAMMATION	Timepoint:Acuity.max	D7,4 - D0,5	-1.64134	-5.46801	2.18533	0.990287	Non-significant	D7-D0	4-5
FCER2	OID21133	P06734	NEUROLOGY	Timepoint:Acuity.max	D0,4 - D3,4	-0.210977	-0.704664	0.282711	0.990293	Non-significant	D0-D3	4-4
CDCP1	OID20940	Q9H5V8	NEUROLOGY	Timepoint:Acuity.max	D0,1_Intubated - D0,1_NotIntubated	-0.304722	-1.018	0.408555	0.990294	Non-significant	D0-D0	1_Intubated-1_NotIntubated
MME	OID21307	P08473	ONCOLOGY	Timepoint:Acuity.max	D0,1_Intubated - D3,1_NotIntubated	-0.689513	-2.29914	0.920113	0.990298	Non-significant	D0-D3	1_Intubated-1_NotIntubated
CEP85	OID21241	Q6P2H3	ONCOLOGY	Timepoint:Acuity.max	D3,1_Intubated - D3,2	-0.264807	-0.882113	0.352499	0.9903	Non-significant	D3-D3	1_Intubated-2
EDAR	OID20525	Q9UNE0	INFLAMMATION	Timepoint:Acuity.max	D0,1_Intubated - D3,3	0.201178	-0.269494	0.67185	0.990302	Non-significant	D0-D3	1_Intubated-3
SCAMP3	OID21332	O14828	ONCOLOGY	Timepoint:Acuity.max	D0,1_NotIntubated - D7,4	1.521	-2.02582	5.06783	0.990303	Non-significant	D0-D7	1_NotIntubated-4
IL17D	OID20481	Q8TAD2	INFLAMMATION	Timepoint:Acuity.max	D7,2 - D0,4	0.165837	-0.222207	0.553881	0.990307	Non-significant	D7-D0	2-4
KLRB1	OID20629	Q12918	INFLAMMATION	Timepoint:Acuity.max	D7,1_Intubated - D3,1_NotIntubated	0.335528	-0.447376	1.11843	0.990307	Non-significant	D7-D3	1_Intubated-1_NotIntubated
CTRC	OID20752	Q99895	INFLAMMATION	Timepoint:Acuity.max	D3,1_Intubated - D3,2	-0.366025	-1.22182	0.489768	0.990311	Non-significant	D3-D3	1_Intubated-2
BCR	OID20558	P11274	INFLAMMATION	Timepoint:Acuity.max	D7,1_NotIntubated - D3,2	-0.933511	-3.10971	1.24269	0.990311	Non-significant	D7-D3	1_NotIntubated-2
LILRB1	OID20323	Q8NHL6	CARDIOMETABOLIC	Timepoint:Acuity.max	D3,3 - D0,4	0.157103	-0.211118	0.525323	0.990312	Non-significant	D3-D0	3-4
DEFB4A_DEFB4B	OID21373	O15263	ONCOLOGY	Timepoint:Acuity.max	D0,1_Intubated - D3,2	-0.598312	-1.99701	0.800382	0.990314	Non-significant	D0-D3	1_Intubated-2
SPON1	OID20759	Q9HCB6	INFLAMMATION	Timepoint:Acuity.max	D7,1_Intubated - D3,1_NotIntubated	0.434541	-0.578811	1.44789	0.990316	Non-significant	D7-D3	1_Intubated-1_NotIntubated
PI3	OID20326	P19957	CARDIOMETABOLIC	Timepoint:Acuity.max	D3,2 - D3,4	0.42851	-0.570629	1.42765	0.990318	Non-significant	D3-D3	2-4
THOP1	OID20194	P52888	CARDIOMETABOLIC	Timepoint:Acuity.max	D3,1_Intubated - D3,2	-0.232375	-0.774944	0.310195	0.990318	Non-significant	D3-D3	1_Intubated-2
LGMN	OID20773	Q99538	INFLAMMATION	Timepoint:Acuity.max	D7,1_Intubated - D7,2	0.243043	-0.323763	0.80985	0.990318	Non-significant	D7-D7	1_Intubated-2
DARS	OID20903	P14868	NEUROLOGY	Timepoint:Acuity.max	D7,1_Intubated - D7,1_NotIntubated	0.99548	-1.32538	3.31634	0.990319	Non-significant	D7-D7	1_Intubated-1_NotIntubated
INPPL1	OID21314	O15357	ONCOLOGY	Timepoint:Acuity.max	D7,1_NotIntubated - D7,2	-0.90085	-3.00112	1.19942	0.990322	Non-significant	D7-D7	1_NotIntubated-2
P4HB	OID21509	P07237	ONCOLOGY	Timepoint:Acuity.max	D0,3 - D0,5	0.215894	-0.288884	0.720672	0.990323	Non-significant	D0-D0	3-5
COMT	OID20086	P21964	CARDIOMETABOLIC	Timepoint:Acuity.max	D3,3 - D7,4	1.20873	-1.61183	4.0293	0.990324	Non-significant	D3-D7	3-4
FXN	OID21442	Q16595	ONCOLOGY	Timepoint:Acuity.max	D3,1_Intubated - D3,2	-0.391369	-1.3041	0.521361	0.990324	Non-significant	D3-D3	1_Intubated-2
DKKL1	OID21313	Q9UK85	ONCOLOGY	Timepoint:Acuity.max	D0,1_NotIntubated - D7,3	0.39049	-0.525414	1.30639	0.990326	Non-significant	D0-D7	1_NotIntubated-3
DARS	OID20903	P14868	NEUROLOGY	Timepoint:Acuity.max	D3,1_Intubated - D0,4	0.515397	-0.686613	1.71741	0.990336	Non-significant	D3-D0	1_Intubated-4
AGRN	OID20786	O00468	INFLAMMATION	Timepoint:Acuity.max	D7,1_NotIntubated - D3,2	-0.466772	-1.55525	0.621711	0.990343	Non-significant	D7-D3	1_NotIntubated-2
RCOR1	OID20073	Q9UKL0	CARDIOMETABOLIC	Timepoint:Acuity.max	D7,1_NotIntubated - D7,3	0.247856	-0.330214	0.825927	0.990345	Non-significant	D7-D7	1_NotIntubated-3
NDRG1	OID20792	Q92597	NEUROLOGY	Timepoint:Acuity.max	D7,3 - D0,5	0.219324	-0.293199	0.731848	0.990346	Non-significant	D7-D0	3-5
C1QA	OID20654	P02745	INFLAMMATION	Timepoint:Acuity.max	D7,1_NotIntubated - D0,4	0.390622	-0.520349	1.30159	0.990351	Non-significant	D7-D0	1_NotIntubated-4
JCHAIN	OID20494	P01591	INFLAMMATION	Timepoint:Acuity.max	D3,1_NotIntubated - D0,4	0.440712	-0.587323	1.46875	0.990357	Non-significant	D3-D0	1_NotIntubated-4
MGMT	OID20588	P16455	INFLAMMATION	Timepoint:Acuity.max	D0,2 - D7,4	1.24683	-1.66368	4.15735	0.99036	Non-significant	D0-D7	2-4
ITGB5	OID21522	P18084	ONCOLOGY	Timepoint:Acuity.max	D7,1_Intubated - D0,1_NotIntubated	0.471385	-0.628223	1.57099	0.990364	Non-significant	D7-D0	1_Intubated-1_NotIntubated
ENPP5	OID20736	Q9UJA9	INFLAMMATION	Timepoint:Acuity.max	D7,1_Intubated - D3,1_NotIntubated	-0.216452	-0.722273	0.28937	0.990368	Non-significant	D7-D3	1_Intubated-1_NotIntubated
NOTCH3	OID20253	Q9UM47	CARDIOMETABOLIC	Timepoint:Acuity.max	D3,1_NotIntubated - D7,4	0.433022	-0.577666	1.44371	0.990368	Non-significant	D3-D7	1_NotIntubated-4
PLA2G15	OID21473	Q8NCC3	ONCOLOGY	Timepoint:Acuity.max	D0,1_Intubated - D0,4	0.165257	-0.221257	0.551771	0.990369	Non-significant	D0-D0	1_Intubated-4
IL1RL2	OID20487	Q9HB29	INFLAMMATION	Timepoint:Acuity.max	D3,3 - D3,4	0.216724	-0.288821	0.72227	0.990369	Non-significant	D3-D3	3-4
TREML2	OID21120	Q5T2D2	NEUROLOGY	Timepoint:Acuity.max	D0,1_NotIntubated - D0,2	0.239123	-0.321875	0.80012	0.990374	Non-significant	D0-D0	1_NotIntubated-2
FASLG	OID20665	P48023	INFLAMMATION	Timepoint:Acuity.max	D7,1_Intubated - D7,2	0.207952	-0.277849	0.693753	0.990377	Non-significant	D7-D7	1_Intubated-2
GOPC	OID20551	Q9HD26	INFLAMMATION	Timepoint:Acuity.max	D3,1_Intubated - D7,2	-0.553251	-1.84406	0.73756	0.990378	Non-significant	D3-D7	1_Intubated-2
L1CAM	OID21484	P32004	ONCOLOGY	Timepoint:Acuity.max	D0,1_Intubated - D7,1_NotIntubated	0.197151	-0.262801	0.657104	0.990383	Non-significant	D0-D7	1_Intubated-1_NotIntubated
MGLL	OID20711	Q99685	INFLAMMATION	Timepoint:Acuity.max	D3,1_NotIntubated - D7,4	1.86566	-2.48716	6.21849	0.990383	Non-significant	D3-D7	1_NotIntubated-4
FCGR2B	OID21215	P31994	ONCOLOGY	Timepoint:Acuity.max	D0,1_Intubated - D3,3	-0.308519	-1.03319	0.416147	0.990386	Non-significant	D0-D3	1_Intubated-3
PAPPA	OID20421	Q13219	INFLAMMATION	Timepoint:Acuity.max	D0,1_NotIntubated - D0,4	0.542505	-0.731586	1.8166	0.990389	Non-significant	D0-D0	1_NotIntubated-4
AMN	OID20492	Q9BXJ7	INFLAMMATION	Timepoint:Acuity.max	D7,1_Intubated - D7,2	-0.221159	-0.737832	0.295515	0.990391	Non-significant	D7-D7	1_Intubated-2
ENG	OID20287	P17813	CARDIOMETABOLIC	Timepoint:Acuity.max	D3,2 - D7,4	0.246052	-0.329171	0.821275	0.990397	Non-significant	D3-D7	2-4
PCDH1	OID20614	Q08174	INFLAMMATION	Timepoint:Acuity.max	D7,1_NotIntubated - D3,3	0.181152	-0.241542	0.603847	0.990404	Non-significant	D7-D3	1_NotIntubated-3
CD300E	OID21418	Q496F6	ONCOLOGY	Timepoint:Acuity.max	D3,1_Intubated - D7,1_Intubated	-0.247378	-0.827589	0.332833	0.990404	Non-significant	D3-D7	1_Intubated-1_Intubated
CD5	OID21449	P06127	ONCOLOGY	Timepoint:Acuity.max	D3,1_Intubated - D7,1_Intubated	-0.166948	-0.55895	0.225053	0.990407	Non-significant	D3-D7	1_Intubated-1_Intubated
DSG3	OID21460	P32926	ONCOLOGY	Timepoint:Acuity.max	D3,1_NotIntubated - D3,4	0.369233	-0.492644	1.23111	0.990412	Non-significant	D3-D3	1_NotIntubated-4
NFASC	OID20634	O94856	INFLAMMATION	Timepoint:Acuity.max	D0,2 - D3,4	0.177097	-0.236459	0.590653	0.990418	Non-significant	D0-D3	2-4
TCN2	OID20341	P20062	CARDIOMETABOLIC	Timepoint:Acuity.max	D7,1_Intubated - D3,4	0.265686	-0.354642	0.886014	0.990419	Non-significant	D7-D3	1_Intubated-4
REG3A	OID20258	Q06141	CARDIOMETABOLIC	Timepoint:Acuity.max	D0,1_Intubated - D0,1_NotIntubated	-0.534653	-1.78637	0.717066	0.990422	Non-significant	D0-D0	1_Intubated-1_NotIntubated
SERPINB5	OID20064	P36952	CARDIOMETABOLIC	Timepoint:Acuity.max	D7,1_NotIntubated - D0,5	-0.289496	-0.965088	0.386097	0.990423	Non-significant	D7-D0	1_NotIntubated-5
CHRDL2	OID20223	Q6WN34	CARDIOMETABOLIC	Timepoint:Acuity.max	D3,1_NotIntubated - D0,5	0.434309	-0.580428	1.44905	0.990423	Non-significant	D3-D0	1_NotIntubated-5
CORO1A	OID20286	P31146	CARDIOMETABOLIC	Timepoint:Acuity.max	D0,4 - D7,4	0.943866	-1.26062	3.14835	0.990426	Non-significant	D0-D7	4-4
PDLIM7	OID20729	Q9NR12	INFLAMMATION	Timepoint:Acuity.max	D0,2 - D3,4	-0.72445	-2.41518	0.966282	0.990427	Non-significant	D0-D3	2-4
ANXA5	OID20810	P08758	NEUROLOGY	Timepoint:Acuity.max	D3,1_Intubated - D7,1_NotIntubated	0.370594	-0.494342	1.23553	0.990429	Non-significant	D3-D7	1_Intubated-1_NotIntubated
DNMBP	OID20956	Q6XZF7	NEUROLOGY	Timepoint:Acuity.max	D3,1_Intubated - D3,2	-0.373504	-1.24559	0.498578	0.99043	Non-significant	D3-D3	1_Intubated-2
TBCB	OID20993	Q99426	NEUROLOGY	Timepoint:Acuity.max	D3,4 - D0,5	0.733986	-0.979114	2.44709	0.990431	Non-significant	D3-D0	4-5
PMVK	OID20850	Q15126	NEUROLOGY	Timepoint:Acuity.max	D7,4 - D0,5	-2.04397	-6.81603	2.72809	0.990434	Non-significant	D7-D0	4-5
CALCOCO1	OID21387	Q9P1Z2	ONCOLOGY	Timepoint:Acuity.max	D3,3 - D7,4	1.71033	-2.2832	5.70387	0.990437	Non-significant	D3-D7	3-4
FKBP5	OID20937	Q13451	NEUROLOGY	Timepoint:Acuity.max	D7,3 - D7,4	1.18607	-1.58533	3.95746	0.990437	Non-significant	D7-D7	3-4
ACAN	OID20159	P16112	CARDIOMETABOLIC	Timepoint:Acuity.max	D3,3 - D7,3	-0.0689429	-0.230717	0.0928307	0.990441	Non-significant	D3-D7	3-3
PPP1R9B	OID20643	Q96SB3	INFLAMMATION	Timepoint:Acuity.max	D7,1_NotIntubated - D3,2	-1.40149	-4.67277	1.8698	0.990442	Non-significant	D7-D3	1_NotIntubated-2
CLEC1A	OID20099	Q8NC01	CARDIOMETABOLIC	Timepoint:Acuity.max	D0,1_NotIntubated - D0,3	0.220496	-0.296544	0.737536	0.990443	Non-significant	D0-D0	1_NotIntubated-3
STX6	OID21219	O43752	ONCOLOGY	Timepoint:Acuity.max	D0,4 - D7,4	0.797448	-1.06601	2.6609	0.990444	Non-significant	D0-D7	4-4
PTX3	OID20570	P26022	INFLAMMATION	Timepoint:Acuity.max	D3,1_Intubated - D0,2	0.300926	-0.402606	1.00446	0.990445	Non-significant	D3-D0	1_Intubated-2
ENPP2	OID20288	Q13822	CARDIOMETABOLIC	Timepoint:Acuity.max	D0,1_Intubated - D3,3	0.174276	-0.235027	0.58358	0.990453	Non-significant	D0-D3	1_Intubated-3
HYAL1	OID20357	Q12794	CARDIOMETABOLIC	Timepoint:Acuity.max	D3,1_Intubated - D0,1_NotIntubated	-0.148481	-0.495294	0.198333	0.990454	Non-significant	D3-D0	1_Intubated-1_NotIntubated
KLRB1	OID20629	Q12918	INFLAMMATION	Timepoint:Acuity.max	D7,1_NotIntubated - D7,2	-0.364609	-1.21581	0.486596	0.990458	Non-significant	D7-D7	1_NotIntubated-2
LILRA5	OID20209	A6NI73	CARDIOMETABOLIC	Timepoint:Acuity.max	D0,1_Intubated - D7,1_NotIntubated	-0.305107	-1.01751	0.407294	0.990462	Non-significant	D0-D7	1_Intubated-1_NotIntubated
PRSS2	OID20364	P07478	CARDIOMETABOLIC	Timepoint:Acuity.max	D3,4 - D0,5	0.481853	-0.643998	1.6077	0.990463	Non-significant	D3-D0	4-5
KLK12	OID21201	Q9UKR0	ONCOLOGY	Timepoint:Acuity.max	D0,1_Intubated - D0,2	0.292945	-0.39512	0.981011	0.990466	Non-significant	D0-D0	1_Intubated-2
GALNT7	OID21377	Q86SF2	ONCOLOGY	Timepoint:Acuity.max	D0,4 - D3,4	0.194335	-0.26041	0.649079	0.990467	Non-significant	D0-D3	4-4
IFNLR1	OID20506	Q8IU57	INFLAMMATION	Timepoint:Acuity.max	D3,3 - D0,4	0.144842	-0.193988	0.483671	0.99047	Non-significant	D3-D0	3-4
COL18A1	OID20332	P39060	CARDIOMETABOLIC	Timepoint:Acuity.max	D3,1_Intubated - D0,5	0.248362	-0.333587	0.83031	0.99047	Non-significant	D3-D0	1_Intubated-5
COL18A1	OID20332	P39060	CARDIOMETABOLIC	Timepoint:Acuity.max	D7,1_NotIntubated - D7,2	-0.349716	-1.16625	0.466822	0.990474	Non-significant	D7-D7	1_NotIntubated-2
LTBP3	OID21191	Q9NS15	ONCOLOGY	Timepoint:Acuity.max	D3,4 - D0,5	-0.249258	-0.831671	0.333155	0.990474	Non-significant	D3-D0	4-5
PTPRN2	OID20912	Q92932	NEUROLOGY	Timepoint:Acuity.max	D7,1_NotIntubated - D7,2	-0.449182	-1.49811	0.599745	0.990475	Non-significant	D7-D7	1_NotIntubated-2
BTN2A1	OID20713	Q7KYR7	INFLAMMATION	Timepoint:Acuity.max	D7,1_NotIntubated - D0,3	0.339857	-0.453721	1.13344	0.990475	Non-significant	D7-D0	1_NotIntubated-3
TREML2	OID21120	Q5T2D2	NEUROLOGY	Timepoint:Acuity.max	D0,1_Intubated - D0,3	-0.18679	-0.625253	0.251674	0.99048	Non-significant	D0-D0	1_Intubated-3
GOPC	OID20551	Q9HD26	INFLAMMATION	Timepoint:Acuity.max	D7,1_NotIntubated - D3,2	-1.08768	-3.62747	1.4521	0.990481	Non-significant	D7-D3	1_NotIntubated-2
EFEMP1	OID20414	Q12805	CARDIOMETABOLIC	Timepoint:Acuity.max	D0,3 - D0,4	0.147635	-0.198412	0.493682	0.990482	Non-significant	D0-D0	3-4
CXCL3	OID20788	P19876	INFLAMMATION	Timepoint:Acuity.max	D0,2 - D0,4	-0.434162	-1.44842	0.580098	0.990488	Non-significant	D0-D0	2-4
IL17C	OID20477	Q9P0M4	INFLAMMATION	Timepoint:Acuity.max	D7,1_NotIntubated - D7,4	1.2025	-1.60801	4.013	0.990488	Non-significant	D7-D7	1_NotIntubated-4
HSPB1	OID20230	P04792	CARDIOMETABOLIC	Timepoint:Acuity.max	D0,1_NotIntubated - D0,2	0.566503	-0.758168	1.89118	0.990493	Non-significant	D0-D0	1_NotIntubated-2
WISP1	OID21444	O95388	ONCOLOGY	Timepoint:Acuity.max	D0,2 - D7,4	0.522763	-0.700256	1.74578	0.990497	Non-significant	D0-D7	2-4
CBLN4	OID21386	Q9NTU7	ONCOLOGY	Timepoint:Acuity.max	D3,1_NotIntubated - D7,4	0.49225	-0.658282	1.64278	0.990498	Non-significant	D3-D7	1_NotIntubated-4
DECR1	OID20579	Q16698	INFLAMMATION	Timepoint:Acuity.max	D0,3 - D7,4	1.65538	-2.2125	5.52326	0.990501	Non-significant	D0-D7	3-4
ART3	OID20346	Q13508	CARDIOMETABOLIC	Timepoint:Acuity.max	D7,1_NotIntubated - D3,2	0.335963	-0.448783	1.12071	0.990502	Non-significant	D7-D3	1_NotIntubated-2
CRELD2	OID20751	Q6UXH1	INFLAMMATION	Timepoint:Acuity.max	D0,1_NotIntubated - D3,2	-0.308792	-1.03314	0.415551	0.990503	Non-significant	D0-D3	1_NotIntubated-2
EFEMP1	OID20414	Q12805	CARDIOMETABOLIC	Timepoint:Acuity.max	D3,1_NotIntubated - D7,2	-0.274026	-0.914682	0.366631	0.990504	Non-significant	D3-D7	1_NotIntubated-2
OSMR	OID20356	Q99650	CARDIOMETABOLIC	Timepoint:Acuity.max	D7,4 - D0,5	-0.201961	-0.674361	0.270439	0.990505	Non-significant	D7-D0	4-5
HYAL1	OID20357	Q12794	CARDIOMETABOLIC	Timepoint:Acuity.max	D0,2 - D0,4	0.0936366	-0.125177	0.31245	0.990505	Non-significant	D0-D0	2-4
MAEA	OID21206	Q7L5Y9	ONCOLOGY	Timepoint:Acuity.max	D0,1_Intubated - D7,4	-0.789434	-2.63464	1.05577	0.990507	Non-significant	D0-D7	1_Intubated-4
TNFRSF1B	OID21145	P20333	NEUROLOGY	Timepoint:Acuity.max	D3,1_NotIntubated - D3,2	-0.334985	-1.11853	0.448555	0.990508	Non-significant	D3-D3	1_NotIntubated-2
DSC2	OID21079	Q02487	NEUROLOGY	Timepoint:Acuity.max	D3,1_Intubated - D3,2	-0.20756	-0.69383	0.27871	0.990508	Non-significant	D3-D3	1_Intubated-2
PLA2G4A	OID20685	P47712	INFLAMMATION	Timepoint:Acuity.max	D0,1_Intubated - D7,4	1.21533	-1.62389	4.05456	0.990509	Non-significant	D0-D7	1_Intubated-4
CDKN1A	OID21319	P38936	ONCOLOGY	Timepoint:Acuity.max	D0,4 - D7,4	1.43054	-1.91389	4.77497	0.99051	Non-significant	D0-D7	4-4
TNF	OID21237	P01375	ONCOLOGY	Timepoint:Acuity.max	D0,1_NotIntubated - D7,4	0.460019	-0.615278	1.53532	0.990519	Non-significant	D0-D7	1_NotIntubated-4
TRAF2	OID20507	Q12933	INFLAMMATION	Timepoint:Acuity.max	D7,1_NotIntubated - D7,2	-0.79883	-2.66486	1.0672	0.990521	Non-significant	D7-D7	1_NotIntubated-2
EFEMP1	OID20414	Q12805	CARDIOMETABOLIC	Timepoint:Acuity.max	D3,2 - D7,3	0.133404	-0.178738	0.445547	0.990525	Non-significant	D3-D7	2-3
STC1	OID21014	P52823	NEUROLOGY	Timepoint:Acuity.max	D3,1_Intubated - D7,1_NotIntubated	0.650904	-0.869658	2.17147	0.990526	Non-significant	D3-D7	1_Intubated-1_NotIntubated
SUGT1	OID21229	Q9Y2Z0	ONCOLOGY	Timepoint:Acuity.max	D7,1_NotIntubated - D7,4	1.05488	-1.40981	3.51957	0.990526	Non-significant	D7-D7	1_NotIntubated-4
LEFTY2	OID21454	O00292	ONCOLOGY	Timepoint:Acuity.max	D0,3 - D7,4	0.576722	-0.77331	1.92675	0.990528	Non-significant	D0-D7	3-4
TPP1	OID20750	O14773	INFLAMMATION	Timepoint:Acuity.max	D7,4 - D0,5	-0.602256	-2.01126	0.806747	0.99053	Non-significant	D7-D0	4-5
CLUL1	OID20198	Q15846	CARDIOMETABOLIC	Timepoint:Acuity.max	D3,1_NotIntubated - D3,3	0.249491	-0.334269	0.833252	0.990536	Non-significant	D3-D3	1_NotIntubated-3
SKAP2	OID20761	O75563	INFLAMMATION	Timepoint:Acuity.max	D3,1_NotIntubated - D7,4	1.79432	-2.39835	5.98698	0.990536	Non-significant	D3-D7	1_NotIntubated-4
IL1RL2	OID20487	Q9HB29	INFLAMMATION	Timepoint:Acuity.max	D0,1_Intubated - D3,2	-0.201023	-0.672115	0.270069	0.990537	Non-significant	D0-D3	1_Intubated-2
DNMBP	OID20956	Q6XZF7	NEUROLOGY	Timepoint:Acuity.max	D0,1_NotIntubated - D0,4	0.440319	-0.589392	1.47003	0.990546	Non-significant	D0-D0	1_NotIntubated-4
HLA-E	OID20532	P13747	INFLAMMATION	Timepoint:Acuity.max	D0,2 - D7,4	0.401852	-0.538637	1.34234	0.990548	Non-significant	D0-D7	2-4
IFNGR1	OID20678	P15260	INFLAMMATION	Timepoint:Acuity.max	D0,2 - D0,5	0.144532	-0.194819	0.483883	0.990555	Non-significant	D0-D0	2-5
DNAJA2	OID20627	O60884	INFLAMMATION	Timepoint:Acuity.max	D7,1_Intubated - D3,1_NotIntubated	0.897493	-1.19983	2.99481	0.990561	Non-significant	D7-D3	1_Intubated-1_NotIntubated
LEP	OID20187	P41159	CARDIOMETABOLIC	Timepoint:Acuity.max	D0,2 - D0,4	0.405652	-0.546916	1.35822	0.990562	Non-significant	D0-D0	2-4
SSC5D	OID20351	A1L4H1	CARDIOMETABOLIC	Timepoint:Acuity.max	D7,1_NotIntubated - D0,4	0.312184	-0.417527	1.04189	0.990564	Non-significant	D7-D0	1_NotIntubated-4
BPIFB1	OID20308	Q8TDL5	CARDIOMETABOLIC	Timepoint:Acuity.max	D3,1_NotIntubated - D7,2	0.461007	-0.617764	1.53978	0.99057	Non-significant	D3-D7	1_NotIntubated-2
TBC1D23	OID21286	Q9NUY8	ONCOLOGY	Timepoint:Acuity.max	D3,1_Intubated - D3,2	-0.254281	-0.848612	0.340051	0.99057	Non-significant	D3-D3	1_Intubated-2
BST2	OID21029	Q10589	NEUROLOGY	Timepoint:Acuity.max	D7,1_NotIntubated - D0,5	0.846184	-1.13207	2.82444	0.990573	Non-significant	D7-D0	1_NotIntubated-5
CES3	OID21340	Q6UWW8	ONCOLOGY	Timepoint:Acuity.max	D0,2 - D7,3	0.12288	-0.16476	0.410521	0.990575	Non-significant	D0-D7	2-3
FST	OID20770	P19883	INFLAMMATION	Timepoint:Acuity.max	D7,1_NotIntubated - D0,3	0.516682	-0.691045	1.72441	0.990578	Non-significant	D7-D0	1_NotIntubated-3
GOPC	OID20551	Q9HD26	INFLAMMATION	Timepoint:Acuity.max	D3,1_Intubated - D7,1_Intubated	-0.661088	-2.21227	0.890093	0.990579	Non-significant	D3-D7	1_Intubated-1_Intubated
FASLG	OID20665	P48023	INFLAMMATION	Timepoint:Acuity.max	D7,1_NotIntubated - D0,5	-0.362107	-1.20845	0.484239	0.990579	Non-significant	D7-D0	1_NotIntubated-5
FCRL6	OID20529	Q6DN72	INFLAMMATION	Timepoint:Acuity.max	D0,1_Intubated - D0,1_NotIntubated	-0.341067	-1.14276	0.460626	0.99058	Non-significant	D0-D0	1_Intubated-1_NotIntubated
IL17F	OID20456	Q96PD4	INFLAMMATION	Timepoint:Acuity.max	D0,1_Intubated - D7,2	-0.274846	-0.919687	0.369994	0.990581	Non-significant	D0-D7	1_Intubated-2
SULT1A1	OID21031	P50225	NEUROLOGY	Timepoint:Acuity.max	D7,2 - D3,4	0.797681	-1.06677	2.66213	0.990582	Non-significant	D7-D3	2-4
FOPNL	OID21209	Q96NB1	ONCOLOGY	Timepoint:Acuity.max	D7,1_Intubated - D0,1_NotIntubated	0.376164	-0.503331	1.25566	0.990583	Non-significant	D7-D0	1_Intubated-1_NotIntubated
EZR	OID21017	P15311	NEUROLOGY	Timepoint:Acuity.max	D0,4 - D3,4	0.168039	-0.225659	0.561737	0.990584	Non-significant	D0-D3	4-4
DPP10	OID20527	Q8N608	INFLAMMATION	Timepoint:Acuity.max	D3,2 - D3,4	0.22372	-0.299329	0.746769	0.990589	Non-significant	D3-D3	2-4
CLSTN2	OID20664	Q9H4D0	INFLAMMATION	Timepoint:Acuity.max	D3,1_Intubated - D3,4	0.336633	-0.451047	1.12431	0.99059	Non-significant	D3-D3	1_Intubated-4
PMVK	OID20850	Q15126	NEUROLOGY	Timepoint:Acuity.max	D7,1_NotIntubated - D7,4	2.39341	-3.20247	7.98928	0.99059	Non-significant	D7-D7	1_NotIntubated-4
CLEC5A	OID20165	Q9NY25	CARDIOMETABOLIC	Timepoint:Acuity.max	D3,3 - D0,4	0.18779	-0.252614	0.628194	0.990597	Non-significant	D3-D0	3-4
TNC	OID20359	P24821	CARDIOMETABOLIC	Timepoint:Acuity.max	D0,4 - D7,4	0.648615	-0.874183	2.17141	0.990598	Non-significant	D0-D7	4-4
ABL1	OID21280	P00519	ONCOLOGY	Timepoint:Acuity.max	D0,1_NotIntubated - D0,3	0.376307	-0.504485	1.2571	0.990602	Non-significant	D0-D0	1_NotIntubated-3
PDP1	OID21176	Q9P0J1	ONCOLOGY	Timepoint:Acuity.max	D7,2 - D3,4	0.658082	-0.88038	2.19654	0.990603	Non-significant	D7-D3	2-4
ANGPTL7	OID21412	O43827	ONCOLOGY	Timepoint:Acuity.max	D3,1_NotIntubated - D0,5	0.363857	-0.487822	1.21554	0.990604	Non-significant	D3-D0	1_NotIntubated-5
HS6ST1	OID21441	O60243	ONCOLOGY	Timepoint:Acuity.max	D3,3 - D0,4	0.200085	-0.268228	0.668398	0.990604	Non-significant	D3-D0	3-4
BST2	OID21029	Q10589	NEUROLOGY	Timepoint:Acuity.max	D7,3 - D7,4	0.920496	-1.23589	3.07689	0.990606	Non-significant	D7-D7	3-4
RGMA	OID21065	Q96B86	NEUROLOGY	Timepoint:Acuity.max	D7,1_NotIntubated - D7,2	0.319542	-0.42755	1.06663	0.990607	Non-significant	D7-D7	1_NotIntubated-2
RBKS	OID20986	Q9H477	NEUROLOGY	Timepoint:Acuity.max	D0,1_Intubated - D3,1_NotIntubated	0.592187	-0.79262	1.97699	0.990611	Non-significant	D0-D3	1_Intubated-1_NotIntubated
FOPNL	OID21209	Q96NB1	ONCOLOGY	Timepoint:Acuity.max	D3,1_Intubated - D3,4	0.384568	-0.514639	1.28377	0.990613	Non-significant	D3-D3	1_Intubated-4
COL18A1	OID20332	P39060	CARDIOMETABOLIC	Timepoint:Acuity.max	D3,1_NotIntubated - D0,5	0.313708	-0.420797	1.04821	0.990617	Non-significant	D3-D0	1_NotIntubated-5
CLUL1	OID20198	Q15846	CARDIOMETABOLIC	Timepoint:Acuity.max	D3,1_Intubated - D0,4	-0.217163	-0.727208	0.292881	0.990627	Non-significant	D3-D0	1_Intubated-4
BTN3A2	OID20540	P78410	INFLAMMATION	Timepoint:Acuity.max	D7,1_NotIntubated - D7,4	0.659917	-0.884904	2.20474	0.990627	Non-significant	D7-D7	1_NotIntubated-4
EBI3_IL27	OID21389	Q14213_Q8NEV9	ONCOLOGY	Timepoint:Acuity.max	D7,1_Intubated - D0,2	0.278758	-0.375351	0.932867	0.990628	Non-significant	D7-D0	1_Intubated-2
EIF4G1	OID20625	Q04637	INFLAMMATION	Timepoint:Acuity.max	D7,3 - D0,4	0.451662	-0.604604	1.50793	0.990629	Non-significant	D7-D0	3-4
IL1R2	OID20757	P27930	INFLAMMATION	Timepoint:Acuity.max	D3,4 - D0,5	-0.213223	-0.712312	0.285866	0.990629	Non-significant	D3-D0	4-5
BRK1	OID20883	Q8WUW1	NEUROLOGY	Timepoint:Acuity.max	D0,1_NotIntubated - D0,2	-0.413425	-1.38345	0.556597	0.99063	Non-significant	D0-D0	1_NotIntubated-2
FBP1	OID20227	P09467	CARDIOMETABOLIC	Timepoint:Acuity.max	D3,2 - D7,2	-0.233482	-0.782401	0.315437	0.99063	Non-significant	D3-D7	2-2
CDC27	OID21238	P30260	ONCOLOGY	Timepoint:Acuity.max	D0,4 - D7,4	0.753027	-1.0091	2.51516	0.990632	Non-significant	D0-D7	4-4
DOK2	OID20138	O60496	CARDIOMETABOLIC	Timepoint:Acuity.max	D0,1_NotIntubated - D7,4	1.51454	-2.02797	5.05705	0.990638	Non-significant	D0-D7	1_NotIntubated-4
GGH	OID20416	Q92820	CARDIOMETABOLIC	Timepoint:Acuity.max	D0,1_Intubated - D0,2	-0.215376	-0.719932	0.289179	0.990643	Non-significant	D0-D0	1_Intubated-2
ULBP2	OID20919	Q9BZM5	NEUROLOGY	Timepoint:Acuity.max	D3,1_NotIntubated - D3,4	0.361897	-0.485029	1.20882	0.990647	Non-significant	D3-D3	1_NotIntubated-4
RGMB	OID21045	Q6NW40	NEUROLOGY	Timepoint:Acuity.max	D0,1_Intubated - D3,1_Intubated	-0.117708	-0.394396	0.158981	0.990647	Non-significant	D0-D3	1_Intubated-1_Intubated
PPIB	OID20331	P23284	CARDIOMETABOLIC	Timepoint:Acuity.max	D0,2 - D7,4	1.00899	-1.35187	3.36986	0.990647	Non-significant	D0-D7	2-4
YES1	OID21348	P07947	ONCOLOGY	Timepoint:Acuity.max	D0,2 - D3,4	-0.724716	-2.41979	0.970358	0.990652	Non-significant	D0-D3	2-4
SIGLEC5	OID21082	O15389	NEUROLOGY	Timepoint:Acuity.max	D0,3 - D0,5	0.399964	-0.542197	1.34213	0.990652	Non-significant	D0-D0	3-5
MATN3	OID20979	O15232	NEUROLOGY	Timepoint:Acuity.max	D3,3 - D0,4	0.226116	-0.30418	0.756412	0.990653	Non-significant	D3-D0	3-4
TRIM5	OID20526	Q9C035	INFLAMMATION	Timepoint:Acuity.max	D7,1_Intubated - D7,1_NotIntubated	0.927843	-1.24242	3.0981	0.990655	Non-significant	D7-D7	1_Intubated-1_NotIntubated
IGFBP2	OID20325	P18065	CARDIOMETABOLIC	Timepoint:Acuity.max	D0,1_NotIntubated - D3,3	0.398127	-0.53741	1.33366	0.990655	Non-significant	D0-D3	1_NotIntubated-3
IL17F	OID20456	Q96PD4	INFLAMMATION	Timepoint:Acuity.max	D7,1_Intubated - D3,2	0.297201	-0.39935	0.993751	0.990656	Non-significant	D7-D3	1_Intubated-2
ACAN	OID20159	P16112	CARDIOMETABOLIC	Timepoint:Acuity.max	D0,1_NotIntubated - D7,2	-0.231077	-0.774594	0.31244	0.990656	Non-significant	D0-D7	1_NotIntubated-2
BTN3A2	OID20540	P78410	INFLAMMATION	Timepoint:Acuity.max	D3,1_NotIntubated - D7,4	0.608986	-0.81664	2.03461	0.990657	Non-significant	D3-D7	1_NotIntubated-4
SPINK6	OID21450	Q6UWN8	ONCOLOGY	Timepoint:Acuity.max	D0,3 - D7,4	-0.978124	-3.26958	1.31333	0.990658	Non-significant	D0-D7	3-4
SIGLEC9	OID21390	Q9Y336	ONCOLOGY	Timepoint:Acuity.max	D0,1_NotIntubated - D7,1_NotIntubated	-0.227522	-0.762263	0.307218	0.990658	Non-significant	D0-D7	1_NotIntubated-1_NotIntubated
CCL22	OID20765	O00626	INFLAMMATION	Timepoint:Acuity.max	D0,2 - D0,5	-0.228536	-0.76433	0.307258	0.990659	Non-significant	D0-D0	2-5
CDC27	OID21238	P30260	ONCOLOGY	Timepoint:Acuity.max	D3,1_Intubated - D3,1_NotIntubated	0.439711	-0.588839	1.46826	0.99066	Non-significant	D3-D3	1_Intubated-1_NotIntubated
CXCL11	OID21042	O14625	NEUROLOGY	Timepoint:Acuity.max	D3,1_NotIntubated - D3,2	-0.581502	-1.94209	0.77909	0.990661	Non-significant	D3-D3	1_NotIntubated-2
LEFTY2	OID21454	O00292	ONCOLOGY	Timepoint:Acuity.max	D0,1_Intubated - D3,2	0.275691	-0.371706	0.923089	0.990661	Non-significant	D0-D3	1_Intubated-2
DOK2	OID20138	O60496	CARDIOMETABOLIC	Timepoint:Acuity.max	D0,1_Intubated - D7,4	1.49109	-1.99763	4.97982	0.990663	Non-significant	D0-D7	1_Intubated-4
VPS37A	OID21355	Q8NEZ2	ONCOLOGY	Timepoint:Acuity.max	D7,1_NotIntubated - D3,2	-0.581032	-1.94029	0.778229	0.990669	Non-significant	D7-D3	1_NotIntubated-2
IL12B	OID20666	P29460	INFLAMMATION	Timepoint:Acuity.max	D3,1_NotIntubated - D0,5	-0.514035	-1.71776	0.68969	0.99067	Non-significant	D3-D0	1_NotIntubated-5
IL7R	OID21136	P16871	NEUROLOGY	Timepoint:Acuity.max	D3,1_NotIntubated - D0,5	-0.338847	-1.13359	0.455899	0.990671	Non-significant	D3-D0	1_NotIntubated-5
GUSB	OID20296	P08236	CARDIOMETABOLIC	Timepoint:Acuity.max	D0,1_Intubated - D3,1_Intubated	-0.203757	-0.682951	0.275436	0.990672	Non-significant	D0-D3	1_Intubated-1_Intubated
KYNU	OID20669	Q16719	INFLAMMATION	Timepoint:Acuity.max	D3,1_Intubated - D3,3	-0.315066	-1.05319	0.423058	0.990674	Non-significant	D3-D3	1_Intubated-3
NID1	OID20362	P14543	CARDIOMETABOLIC	Timepoint:Acuity.max	D0,1_NotIntubated - D0,3	0.216497	-0.291796	0.72479	0.990675	Non-significant	D0-D0	1_NotIntubated-3
OMG	OID21352	P23515	ONCOLOGY	Timepoint:Acuity.max	D0,2 - D3,2	0.151795	-0.205323	0.508913	0.990675	Non-significant	D0-D3	2-2
PTPRN2	OID20912	Q92932	NEUROLOGY	Timepoint:Acuity.max	D7,1_Intubated - D0,1_NotIntubated	0.375397	-0.505987	1.25678	0.990677	Non-significant	D7-D0	1_Intubated-1_NotIntubated
CLEC4D	OID20609	Q8WXI8	INFLAMMATION	Timepoint:Acuity.max	D0,1_Intubated - D7,4	0.74719	-1.00256	2.49694	0.990677	Non-significant	D0-D7	1_Intubated-4
SELPLG	OID20560	Q14242	INFLAMMATION	Timepoint:Acuity.max	D7,1_Intubated - D3,3	0.141479	-0.190821	0.47378	0.99068	Non-significant	D7-D3	1_Intubated-3
TPSAB1	OID20642	Q15661	INFLAMMATION	Timepoint:Acuity.max	D7,1_Intubated - D3,1_NotIntubated	0.482199	-0.64896	1.61336	0.990681	Non-significant	D7-D3	1_Intubated-1_NotIntubated
NELL1	OID21494	Q92832	ONCOLOGY	Timepoint:Acuity.max	D0,1_Intubated - D7,2	0.248211	-0.335085	0.831507	0.990681	Non-significant	D0-D7	1_Intubated-2
TGFA	OID20600	P01135	INFLAMMATION	Timepoint:Acuity.max	D3,1_Intubated - D7,1_NotIntubated	0.484203	-0.648703	1.61711	0.990683	Non-significant	D3-D7	1_Intubated-1_NotIntubated
CHMP1A	OID20930	Q9HD42	NEUROLOGY	Timepoint:Acuity.max	D3,1_Intubated - D7,1_Intubated	-0.366154	-1.22621	0.493903	0.990684	Non-significant	D3-D7	1_Intubated-1_Intubated
WISP1	OID21444	O95388	ONCOLOGY	Timepoint:Acuity.max	D3,1_Intubated - D0,1_NotIntubated	0.341025	-0.459915	1.14197	0.990688	Non-significant	D3-D0	1_Intubated-1_NotIntubated
ITGA11	OID20581	Q9UKX5	INFLAMMATION	Timepoint:Acuity.max	D0,1_NotIntubated - D3,1_NotIntubated	0.206593	-0.279087	0.692274	0.990688	Non-significant	D0-D3	1_NotIntubated-1_NotIntubated
ESAM	OID20270	Q96AP7	CARDIOMETABOLIC	Timepoint:Acuity.max	D0,3 - D3,4	-0.196032	-0.654785	0.262721	0.99069	Non-significant	D0-D3	3-4
AGRN	OID20786	O00468	INFLAMMATION	Timepoint:Acuity.max	D0,2 - D7,4	0.561898	-0.754998	1.87879	0.990691	Non-significant	D0-D7	2-4
TNFRSF21	OID21052	O75509	NEUROLOGY	Timepoint:Acuity.max	D3,4 - D0,5	-0.241238	-0.806445	0.323969	0.990692	Non-significant	D3-D0	4-5
LTA4H	OID21452	P09960	ONCOLOGY	Timepoint:Acuity.max	D7,1_NotIntubated - D3,3	0.256142	-0.343209	0.855492	0.990694	Non-significant	D7-D3	1_NotIntubated-3
EFEMP1	OID20414	Q12805	CARDIOMETABOLIC	Timepoint:Acuity.max	D0,1_NotIntubated - D0,2	0.22874	-0.309012	0.766491	0.990699	Non-significant	D0-D0	1_NotIntubated-2
TREML2	OID21120	Q5T2D2	NEUROLOGY	Timepoint:Acuity.max	D7,1_Intubated - D0,5	0.251153	-0.338733	0.841039	0.990699	Non-significant	D7-D0	1_Intubated-5
CA11	OID21195	O75493	ONCOLOGY	Timepoint:Acuity.max	D0,3 - D3,4	0.135864	-0.182088	0.453815	0.9907	Non-significant	D0-D3	3-4
VSIG4	OID21144	Q9Y279	NEUROLOGY	Timepoint:Acuity.max	D3,1_NotIntubated - D3,2	-0.493504	-1.64943	0.662417	0.990701	Non-significant	D3-D3	1_NotIntubated-2
PVALB	OID21420	P20472	ONCOLOGY	Timepoint:Acuity.max	D0,3 - D3,3	0.200358	-0.270661	0.671377	0.990706	Non-significant	D0-D3	3-3
WASF1	OID20091	Q92558	CARDIOMETABOLIC	Timepoint:Acuity.max	D0,2 - D3,4	-0.352396	-1.17708	0.47229	0.990707	Non-significant	D0-D3	2-4
GP1BA	OID20381	P07359	CARDIOMETABOLIC	Timepoint:Acuity.max	D0,1_Intubated - D0,3	-0.168701	-0.56512	0.227717	0.990715	Non-significant	D0-D0	1_Intubated-3
B4GAT1	OID21127	O43505	NEUROLOGY	Timepoint:Acuity.max	D3,3 - D7,4	0.347337	-0.466773	1.16145	0.990717	Non-significant	D3-D7	3-4
TXNDC5	OID21012	Q8NBS9	NEUROLOGY	Timepoint:Acuity.max	D3,1_NotIntubated - D3,3	0.442188	-0.592998	1.47737	0.990718	Non-significant	D3-D3	1_NotIntubated-3
CTSD	OID20358	P07339	CARDIOMETABOLIC	Timepoint:Acuity.max	D3,1_Intubated - D3,2	0.224219	-0.300712	0.749151	0.990721	Non-significant	D3-D3	1_Intubated-2
DCTN1	OID21399	Q14203	ONCOLOGY	Timepoint:Acuity.max	D3,1_NotIntubated - D7,4	1.25012	-1.67636	4.1766	0.990722	Non-significant	D3-D7	1_NotIntubated-4
WISP1	OID21444	O95388	ONCOLOGY	Timepoint:Acuity.max	D0,1_Intubated - D0,4	0.283072	-0.382402	0.948546	0.990723	Non-significant	D0-D0	1_Intubated-4
CASP2	OID20555	P42575	INFLAMMATION	Timepoint:Acuity.max	D7,1_NotIntubated - D0,4	0.471079	-0.631529	1.57369	0.990724	Non-significant	D7-D0	1_NotIntubated-4
RBP2	OID21365	P50120	ONCOLOGY	Timepoint:Acuity.max	D0,1_Intubated - D3,4	0.477251	-0.640272	1.59477	0.990726	Non-significant	D0-D3	1_Intubated-4
LILRA5	OID20209	A6NI73	CARDIOMETABOLIC	Timepoint:Acuity.max	D3,4 - D7,4	0.325059	-0.439472	1.08959	0.990728	Non-significant	D3-D7	4-4
IL10RB	OID20696	Q08334	INFLAMMATION	Timepoint:Acuity.max	D3,1_NotIntubated - D0,2	0.239877	-0.322351	0.802106	0.99073	Non-significant	D3-D0	1_NotIntubated-2
BGN	OID21198	P21810	ONCOLOGY	Timepoint:Acuity.max	D0,1_NotIntubated - D7,1_NotIntubated	-0.633159	-2.1177	0.851386	0.990739	Non-significant	D0-D7	1_NotIntubated-1_NotIntubated
SULT2A1	OID20508	Q06520	INFLAMMATION	Timepoint:Acuity.max	D0,1_Intubated - D3,1_NotIntubated	0.542917	-0.728574	1.81441	0.99074	Non-significant	D0-D3	1_Intubated-1_NotIntubated
PLA2G10	OID21002	O15496	NEUROLOGY	Timepoint:Acuity.max	D7,1_Intubated - D7,3	0.28686	-0.385258	0.958978	0.99074	Non-significant	D7-D7	1_Intubated-3
MANF	OID20707	P55145	INFLAMMATION	Timepoint:Acuity.max	D3,1_NotIntubated - D3,2	-0.853692	-2.8523	1.14491	0.990741	Non-significant	D3-D3	1_NotIntubated-2
CXCL6	OID20613	P80162	INFLAMMATION	Timepoint:Acuity.max	D3,1_Intubated - D7,4	0.690307	-0.927748	2.30836	0.990744	Non-significant	D3-D7	1_Intubated-4
FMNL1	OID20884	O95466	NEUROLOGY	Timepoint:Acuity.max	D0,3 - D3,3	0.0940447	-0.12721	0.315299	0.990745	Non-significant	D0-D3	3-3
FOLR2	OID21062	P14207	NEUROLOGY	Timepoint:Acuity.max	D7,3 - D7,4	0.465548	-0.626616	1.55771	0.990746	Non-significant	D7-D7	3-4
CNTN1	OID20307	Q12860	CARDIOMETABOLIC	Timepoint:Acuity.max	D0,1_Intubated - D0,2	0.11804	-0.159507	0.395588	0.990746	Non-significant	D0-D0	1_Intubated-2
AMY2A	OID20333	P04746	CARDIOMETABOLIC	Timepoint:Acuity.max	D0,1_NotIntubated - D3,3	-0.337931	-1.13242	0.456563	0.990749	Non-significant	D0-D3	1_NotIntubated-3
NECTIN4	OID21490	Q96NY8	ONCOLOGY	Timepoint:Acuity.max	D3,1_NotIntubated - D0,4	0.365193	-0.491869	1.22225	0.990749	Non-significant	D3-D0	1_NotIntubated-4
IQGAP2	OID21361	Q13576	ONCOLOGY	Timepoint:Acuity.max	D3,3 - D7,3	-0.215174	-0.720321	0.289973	0.99075	Non-significant	D3-D7	3-3
SRPK2	OID20502	P78362	INFLAMMATION	Timepoint:Acuity.max	D0,4 - D0,5	0.234627	-0.314799	0.784054	0.99075	Non-significant	D0-D0	4-5
IGSF8	OID20167	Q969P0	CARDIOMETABOLIC	Timepoint:Acuity.max	D0,1_Intubated - D3,1_NotIntubated	-0.367787	-1.22998	0.494408	0.99075	Non-significant	D0-D3	1_Intubated-1_NotIntubated
TXLNA	OID20952	P40222	NEUROLOGY	Timepoint:Acuity.max	D0,3 - D0,5	0.396222	-0.531817	1.32426	0.990752	Non-significant	D0-D0	3-5
CXCL16	OID20282	Q9H2A7	CARDIOMETABOLIC	Timepoint:Acuity.max	D0,1_NotIntubated - D3,1_NotIntubated	-0.229152	-0.767638	0.309334	0.990752	Non-significant	D0-D3	1_NotIntubated-1_NotIntubated
MASP1	OID20954	P48740	NEUROLOGY	Timepoint:Acuity.max	D7,3 - D0,5	0.127427	-0.171423	0.426277	0.990756	Non-significant	D7-D0	3-5
GCNT1	OID21379	Q02742	ONCOLOGY	Timepoint:Acuity.max	D0,2 - D0,3	-0.106525	-0.356209	0.14316	0.990762	Non-significant	D0-D0	2-3
CD46	OID20380	P15529	CARDIOMETABOLIC	Timepoint:Acuity.max	D3,1_Intubated - D0,3	0.198444	-0.266942	0.663831	0.99077	Non-significant	D3-D0	1_Intubated-3
GFAP	OID21247	P14136	ONCOLOGY	Timepoint:Acuity.max	D0,1_Intubated - D0,5	-0.277305	-0.929306	0.374696	0.990774	Non-significant	D0-D0	1_Intubated-5
PLA2G15	OID21473	Q8NCC3	ONCOLOGY	Timepoint:Acuity.max	D0,2 - D0,5	0.140347	-0.189259	0.469953	0.990777	Non-significant	D0-D0	2-5
CSF1	OID20719	P09603	INFLAMMATION	Timepoint:Acuity.max	D7,1_Intubated - D7,2	0.221301	-0.297472	0.740073	0.99078	Non-significant	D7-D7	1_Intubated-2
ICAM4	OID20578	Q14773	INFLAMMATION	Timepoint:Acuity.max	D3,1_Intubated - D7,4	0.476145	-0.640235	1.59253	0.990784	Non-significant	D3-D7	1_Intubated-4
APLP1	OID20164	P51693	CARDIOMETABOLIC	Timepoint:Acuity.max	D3,4 - D7,4	-0.498106	-1.66803	0.671814	0.990793	Non-significant	D3-D7	4-4
PECAM1	OID21131	P16284	NEUROLOGY	Timepoint:Acuity.max	D3,1_NotIntubated - D0,3	0.238505	-0.320149	0.797158	0.990794	Non-significant	D3-D0	1_NotIntubated-3
GALNT10	OID21371	Q86SR1	ONCOLOGY	Timepoint:Acuity.max	D3,3 - D7,3	-0.0931932	-0.312271	0.125885	0.990795	Non-significant	D3-D7	3-3
FKBP7	OID20846	Q9Y680	NEUROLOGY	Timepoint:Acuity.max	D0,1_Intubated - D0,4	0.19093	-0.25662	0.63848	0.990795	Non-significant	D0-D0	1_Intubated-4
FCGR2A	OID20391	P12318	CARDIOMETABOLIC	Timepoint:Acuity.max	D0,3 - D7,4	0.343718	-0.462059	1.14949	0.990796	Non-significant	D0-D7	3-4
KIFBP	OID21320	Q96EK5	ONCOLOGY	Timepoint:Acuity.max	D0,2 - D7,4	1.24193	-1.66811	4.15197	0.990797	Non-significant	D0-D7	2-4
PCSK9	OID20235	Q8NBP7	CARDIOMETABOLIC	Timepoint:Acuity.max	D7,1_NotIntubated - D7,4	0.603658	-0.811774	2.01909	0.990801	Non-significant	D7-D7	1_NotIntubated-4
FCER2	OID21133	P06734	NEUROLOGY	Timepoint:Acuity.max	D7,3 - D3,4	0.275419	-0.369941	0.92078	0.990805	Non-significant	D7-D3	3-4
CD300LG	OID21130	Q6UXG3	NEUROLOGY	Timepoint:Acuity.max	D7,1_NotIntubated - D7,2	-0.304795	-1.01891	0.409316	0.990808	Non-significant	D7-D7	1_NotIntubated-2
NFATC1	OID20545	O95644	INFLAMMATION	Timepoint:Acuity.max	D0,2 - D3,4	-0.513952	-1.71796	0.690053	0.99081	Non-significant	D0-D3	2-4
CDH6	OID20157	P55285	CARDIOMETABOLIC	Timepoint:Acuity.max	D7,3 - D0,5	-0.160936	-0.538708	0.216836	0.990813	Non-significant	D7-D0	3-5
IRAK1	OID20485	P51617	INFLAMMATION	Timepoint:Acuity.max	D7,1_NotIntubated - D7,2	-0.692282	-2.31411	0.929547	0.990815	Non-significant	D7-D7	1_NotIntubated-2
SMOC2	OID20730	Q9H3U7	INFLAMMATION	Timepoint:Acuity.max	D7,1_NotIntubated - D0,2	0.424578	-0.57013	1.41929	0.990818	Non-significant	D7-D0	1_NotIntubated-2
JCHAIN	OID20494	P01591	INFLAMMATION	Timepoint:Acuity.max	D0,1_NotIntubated - D7,3	0.317056	-0.426643	1.06075	0.990819	Non-significant	D0-D7	1_NotIntubated-3
IL6	OID20101	P05231	CARDIOMETABOLIC	Timepoint:Acuity.max	D0,1_Intubated - D0,2	0.554808	-0.746577	1.85619	0.990821	Non-significant	D0-D0	1_Intubated-2
SUGT1	OID21229	Q9Y2Z0	ONCOLOGY	Timepoint:Acuity.max	D7,4 - D0,5	-0.897019	-2.99932	1.20528	0.990827	Non-significant	D7-D0	4-5
CPE	OID21392	P16870	ONCOLOGY	Timepoint:Acuity.max	D0,1_Intubated - D3,2	0.205362	-0.276651	0.687376	0.990833	Non-significant	D0-D3	1_Intubated-2
MMP10	OID20687	P09238	INFLAMMATION	Timepoint:Acuity.max	D0,3 - D3,4	0.315823	-0.424289	1.05594	0.990838	Non-significant	D0-D3	3-4
TBC1D23	OID21286	Q9NUY8	ONCOLOGY	Timepoint:Acuity.max	D3,1_Intubated - D3,3	0.240323	-0.322914	0.803561	0.990842	Non-significant	D3-D3	1_Intubated-3
WARS	OID21084	P23381	NEUROLOGY	Timepoint:Acuity.max	D3,1_NotIntubated - D0,4	0.404211	-0.543649	1.35207	0.990847	Non-significant	D3-D0	1_NotIntubated-4
ABL1	OID21280	P00519	ONCOLOGY	Timepoint:Acuity.max	D7,1_NotIntubated - D0,5	0.731688	-0.98306	2.44644	0.990849	Non-significant	D7-D0	1_NotIntubated-5
HPCAL1	OID20615	P37235	INFLAMMATION	Timepoint:Acuity.max	D7,1_Intubated - D3,4	0.718488	-0.965366	2.40234	0.99085	Non-significant	D7-D3	1_Intubated-4
SLAMF7	OID20602	Q9NQ25	INFLAMMATION	Timepoint:Acuity.max	D3,3 - D7,3	0.101444	-0.137461	0.340349	0.990852	Non-significant	D3-D7	3-3
NECTIN4	OID21490	Q96NY8	ONCOLOGY	Timepoint:Acuity.max	D0,2 - D0,4	0.218374	-0.296196	0.732945	0.990854	Non-significant	D0-D0	2-4
FCRLB	OID21193	Q6BAA4	ONCOLOGY	Timepoint:Acuity.max	D3,3 - D7,4	0.641914	-0.865596	2.14942	0.990859	Non-significant	D3-D7	3-4
CXCL10	OID20697	P02778	INFLAMMATION	Timepoint:Acuity.max	D3,1_NotIntubated - D0,4	0.656507	-0.883239	2.19625	0.990861	Non-significant	D3-D0	1_NotIntubated-4
TSHB	OID20129	P01222	CARDIOMETABOLIC	Timepoint:Acuity.max	D0,4 - D7,4	-0.68845	-2.30713	0.930231	0.990867	Non-significant	D0-D7	4-4
GDF2	OID20202	Q9UK05	CARDIOMETABOLIC	Timepoint:Acuity.max	D0,1_Intubated - D3,1_NotIntubated	0.292808	-0.393861	0.979476	0.990868	Non-significant	D0-D3	1_Intubated-1_NotIntubated
ENG	OID20287	P17813	CARDIOMETABOLIC	Timepoint:Acuity.max	D0,1_Intubated - D0,5	-0.135623	-0.454952	0.183705	0.990868	Non-significant	D0-D0	1_Intubated-5
CLUL1	OID20198	Q15846	CARDIOMETABOLIC	Timepoint:Acuity.max	D0,1_NotIntubated - D7,2	0.229278	-0.311133	0.769688	0.990869	Non-significant	D0-D7	1_NotIntubated-2
ICAM4	OID20578	Q14773	INFLAMMATION	Timepoint:Acuity.max	D0,1_NotIntubated - D7,1_NotIntubated	0.318924	-0.431584	1.06943	0.990871	Non-significant	D0-D7	1_NotIntubated-1_NotIntubated
PHOSPHO1	OID20922	Q8TCT1	NEUROLOGY	Timepoint:Acuity.max	D3,1_NotIntubated - D7,3	0.337313	-0.453818	1.12844	0.990874	Non-significant	D3-D7	1_NotIntubated-3
FYB1	OID21140	O15117	NEUROLOGY	Timepoint:Acuity.max	D0,2 - D0,5	-0.646064	-2.16096	0.868831	0.990879	Non-significant	D0-D0	2-5
NOS1	OID20863	P29475	NEUROLOGY	Timepoint:Acuity.max	D7,1_NotIntubated - D0,5	0.900627	-1.2107	3.01195	0.990881	Non-significant	D7-D0	1_NotIntubated-5
NDRG1	OID20792	Q92597	NEUROLOGY	Timepoint:Acuity.max	D3,1_NotIntubated - D0,2	-0.341497	-1.14281	0.459818	0.990886	Non-significant	D3-D0	1_NotIntubated-2
CD97	OID20260	P48960	CARDIOMETABOLIC	Timepoint:Acuity.max	D7,2 - D0,5	-0.187261	-0.627944	0.253422	0.990888	Non-significant	D7-D0	2-5
NOTCH3	OID20253	Q9UM47	CARDIOMETABOLIC	Timepoint:Acuity.max	D7,1_Intubated - D3,1_NotIntubated	-0.280697	-0.939323	0.377929	0.990889	Non-significant	D7-D3	1_Intubated-1_NotIntubated
VWC2	OID20936	Q2TAL6	NEUROLOGY	Timepoint:Acuity.max	D0,1_NotIntubated - D3,1_NotIntubated	-0.294858	-0.988456	0.39874	0.990889	Non-significant	D0-D3	1_NotIntubated-1_NotIntubated
MAVS	OID21204	Q7Z434	ONCOLOGY	Timepoint:Acuity.max	D3,3 - D7,4	1.44822	-1.94848	4.84491	0.990891	Non-significant	D3-D7	3-4
AGRN	OID20786	O00468	INFLAMMATION	Timepoint:Acuity.max	D7,1_NotIntubated - D3,4	0.509766	-0.685465	1.705	0.990897	Non-significant	D7-D3	1_NotIntubated-4
IRAK4	OID20577	Q9NWZ3	INFLAMMATION	Timepoint:Acuity.max	D7,1_NotIntubated - D3,2	-1.02683	-3.43455	1.38089	0.990902	Non-significant	D7-D3	1_NotIntubated-2
LTBP2	OID20254	Q14767	CARDIOMETABOLIC	Timepoint:Acuity.max	D3,3 - D3,4	0.272621	-0.366801	0.912043	0.990905	Non-significant	D3-D3	3-4
GUSB	OID20296	P08236	CARDIOMETABOLIC	Timepoint:Acuity.max	D7,1_Intubated - D3,1_NotIntubated	0.411045	-0.553317	1.37541	0.990907	Non-significant	D7-D3	1_Intubated-1_NotIntubated
CTRB1	OID21150	P17538	NEUROLOGY	Timepoint:Acuity.max	D3,1_Intubated - D3,2	-0.354452	-1.18819	0.479287	0.990907	Non-significant	D3-D3	1_Intubated-2
EFEMP1	OID20414	Q12805	CARDIOMETABOLIC	Timepoint:Acuity.max	D0,1_NotIntubated - D7,2	-0.229039	-0.768565	0.310487	0.990907	Non-significant	D0-D7	1_NotIntubated-2
AKT3	OID21197	Q9Y243	ONCOLOGY	Timepoint:Acuity.max	D3,1_NotIntubated - D3,3	0.219933	-0.295821	0.735686	0.990911	Non-significant	D3-D3	1_NotIntubated-3
IL18R1	OID20652	Q13478	INFLAMMATION	Timepoint:Acuity.max	D3,1_Intubated - D7,1_Intubated	-0.188686	-0.633812	0.25644	0.990916	Non-significant	D3-D7	1_Intubated-1_Intubated
FAM3B	OID21372	P58499	ONCOLOGY	Timepoint:Acuity.max	D0,1_Intubated - D0,1_NotIntubated	-0.392374	-1.3164	0.531651	0.990917	Non-significant	D0-D0	1_Intubated-1_NotIntubated
C2	OID20410	P06681	CARDIOMETABOLIC	Timepoint:Acuity.max	D3,1_NotIntubated - D7,2	-0.346907	-1.16071	0.466896	0.99092	Non-significant	D3-D7	1_NotIntubated-2
TGFBI	OID20417	Q15582	CARDIOMETABOLIC	Timepoint:Acuity.max	D0,1_Intubated - D0,2	-0.157222	-0.52733	0.212885	0.990921	Non-significant	D0-D0	1_Intubated-2
CD83	OID20565	Q01151	INFLAMMATION	Timepoint:Acuity.max	D0,1_Intubated - D3,2	-0.198678	-0.666093	0.268737	0.990931	Non-significant	D0-D3	1_Intubated-2
FES	OID21207	P07332	ONCOLOGY	Timepoint:Acuity.max	D0,1_Intubated - D3,4	-0.20837	-0.69718	0.28044	0.990933	Non-significant	D0-D3	1_Intubated-4
DIABLO	OID20184	Q9NR28	CARDIOMETABOLIC	Timepoint:Acuity.max	D7,1_Intubated - D3,4	0.602449	-0.810644	2.01554	0.990933	Non-significant	D7-D3	1_Intubated-4
MSR1	OID21063	P21757	NEUROLOGY	Timepoint:Acuity.max	D7,3 - D0,4	0.193502	-0.261317	0.648322	0.990933	Non-significant	D7-D0	3-4
CD99	OID21110	P14209	NEUROLOGY	Timepoint:Acuity.max	D0,1_NotIntubated - D0,5	0.329068	-0.446245	1.10438	0.990934	Non-significant	D0-D0	1_NotIntubated-5
KAZALD1	OID21339	Q96I82	ONCOLOGY	Timepoint:Acuity.max	D7,1_NotIntubated - D0,2	0.378502	-0.509301	1.26631	0.990935	Non-significant	D7-D0	1_NotIntubated-2
SMOC1	OID21461	Q9H4F8	ONCOLOGY	Timepoint:Acuity.max	D7,1_NotIntubated - D7,4	-1.42674	-4.77475	1.92127	0.990939	Non-significant	D7-D7	1_NotIntubated-4
CCDC80	OID20226	Q76M96	CARDIOMETABOLIC	Timepoint:Acuity.max	D0,1_Intubated - D3,4	0.360346	-0.485541	1.20623	0.990944	Non-significant	D0-D3	1_Intubated-4
PDCD1	OID21396	Q15116	ONCOLOGY	Timepoint:Acuity.max	D0,4 - D0,5	-0.19983	-0.670047	0.270386	0.990948	Non-significant	D0-D0	4-5
APOM	OID20374	O95445	CARDIOMETABOLIC	Timepoint:Acuity.max	D0,1_NotIntubated - D3,3	-0.220589	-0.73955	0.298371	0.990955	Non-significant	D0-D3	1_NotIntubated-3
CNTNAP2	OID20556	Q9UHC6	INFLAMMATION	Timepoint:Acuity.max	D0,1_NotIntubated - D3,3	0.261605	-0.35507	0.878281	0.990957	Non-significant	D0-D3	1_NotIntubated-3
LRP1	OID21293	Q07954	ONCOLOGY	Timepoint:Acuity.max	D0,1_Intubated - D0,3	0.172227	-0.233069	0.577523	0.990959	Non-significant	D0-D0	1_Intubated-3
CNTN2	OID21426	Q02246	ONCOLOGY	Timepoint:Acuity.max	D0,1_Intubated - D7,1_NotIntubated	-0.368705	-1.23376	0.496347	0.99096	Non-significant	D0-D7	1_Intubated-1_NotIntubated
CTSS	OID21056	P25774	NEUROLOGY	Timepoint:Acuity.max	D0,1_Intubated - D0,3	0.15688	-0.211924	0.525684	0.990963	Non-significant	D0-D0	1_Intubated-3
FAM3C	OID20233	Q92520	CARDIOMETABOLIC	Timepoint:Acuity.max	D3,1_Intubated - D3,2	-0.326518	-1.09507	0.442033	0.990964	Non-significant	D3-D3	1_Intubated-2
AMY2B	OID20340	P19961	CARDIOMETABOLIC	Timepoint:Acuity.max	D3,2 - D0,5	0.285609	-0.387269	0.958487	0.990965	Non-significant	D3-D0	2-5
TP53	OID21232	P04637	ONCOLOGY	Timepoint:Acuity.max	D0,1_Intubated - D7,1_NotIntubated	-0.354858	-1.18747	0.477752	0.990965	Non-significant	D0-D7	1_Intubated-1_NotIntubated
FLI1	OID21239	Q01543	ONCOLOGY	Timepoint:Acuity.max	D3,4 - D7,4	0.561341	-0.757104	1.87979	0.990966	Non-significant	D3-D7	4-4
ADAM8	OID21039	P78325	NEUROLOGY	Timepoint:Acuity.max	D3,1_NotIntubated - D7,2	-0.236595	-0.792478	0.319288	0.990966	Non-significant	D3-D7	1_NotIntubated-2
EGLN1	OID20572	Q9GZT9	INFLAMMATION	Timepoint:Acuity.max	D0,1_Intubated - D7,1_NotIntubated	-0.588504	-1.9694	0.792388	0.990967	Non-significant	D0-D7	1_Intubated-1_NotIntubated
OSCAR	OID20776	Q8IYS5	INFLAMMATION	Timepoint:Acuity.max	D0,2 - D7,4	0.36041	-0.486345	1.20717	0.990968	Non-significant	D0-D7	2-4
FXN	OID21442	Q16595	ONCOLOGY	Timepoint:Acuity.max	D7,3 - D7,4	1.05869	-1.42686	3.54425	0.990969	Non-significant	D7-D7	3-4
PAM	OID20291	P19021	CARDIOMETABOLIC	Timepoint:Acuity.max	D0,1_Intubated - D7,3	0.153115	-0.207068	0.513299	0.990971	Non-significant	D0-D7	1_Intubated-3
HAVCR1	OID21422	Q96D42	ONCOLOGY	Timepoint:Acuity.max	D0,1_Intubated - D0,1_NotIntubated	-0.483114	-1.62205	0.655824	0.990972	Non-significant	D0-D0	1_Intubated-1_NotIntubated
C2CD2L	OID20864	O14523	NEUROLOGY	Timepoint:Acuity.max	D0,1_Intubated - D0,5	0.295204	-0.397776	0.988185	0.990972	Non-significant	D0-D0	1_Intubated-5
MED18	OID21236	Q9BUE0	ONCOLOGY	Timepoint:Acuity.max	D3,3 - D7,4	0.701521	-0.945116	2.34816	0.990973	Non-significant	D3-D7	3-4
KITLG	OID20196	P21583	CARDIOMETABOLIC	Timepoint:Acuity.max	D0,3 - D0,4	-0.191432	-0.642668	0.259804	0.990975	Non-significant	D0-D0	3-4
TNFSF12	OID20624	O43508	INFLAMMATION	Timepoint:Acuity.max	D3,1_NotIntubated - D0,4	0.355743	-0.479133	1.19062	0.990976	Non-significant	D3-D0	1_NotIntubated-4
NOS1	OID20863	P29475	NEUROLOGY	Timepoint:Acuity.max	D0,1_Intubated - D3,4	0.612904	-0.826045	2.05185	0.990976	Non-significant	D0-D3	1_Intubated-4
ANGPTL1	OID20211	O95841	CARDIOMETABOLIC	Timepoint:Acuity.max	D3,1_NotIntubated - D0,4	0.351028	-0.473115	1.17517	0.990978	Non-significant	D3-D0	1_NotIntubated-4
CEACAM1	OID21528	P13688	ONCOLOGY	Timepoint:Acuity.max	D7,1_NotIntubated - D0,4	0.341247	-0.459608	1.1421	0.990979	Non-significant	D7-D0	1_NotIntubated-4
IL17F	OID20456	Q96PD4	INFLAMMATION	Timepoint:Acuity.max	D3,1_Intubated - D7,3	0.278394	-0.376311	0.933098	0.990983	Non-significant	D3-D7	1_Intubated-3
TACSTD2	OID21447	P09758	ONCOLOGY	Timepoint:Acuity.max	D3,1_Intubated - D3,1_NotIntubated	0.341395	-0.460394	1.14318	0.990987	Non-significant	D3-D3	1_Intubated-1_NotIntubated
CNPY4	OID21317	Q8N129	ONCOLOGY	Timepoint:Acuity.max	D0,2 - D0,5	0.255117	-0.34402	0.854254	0.990989	Non-significant	D0-D0	2-5
SORCS2	OID21262	Q96PQ0	ONCOLOGY	Timepoint:Acuity.max	D0,1_Intubated - D3,4	-0.308765	-1.03437	0.416845	0.99099	Non-significant	D0-D3	1_Intubated-4
PREB	OID20439	Q9HCU5	INFLAMMATION	Timepoint:Acuity.max	D0,3 - D7,3	-0.106719	-0.357767	0.144329	0.990991	Non-significant	D0-D7	3-3
EGF	OID20698	P01133	INFLAMMATION	Timepoint:Acuity.max	D3,1_NotIntubated - D0,3	0.750415	-1.0109	2.51173	0.990994	Non-significant	D3-D0	1_NotIntubated-3
CD83	OID20565	Q01151	INFLAMMATION	Timepoint:Acuity.max	D3,2 - D7,3	-0.141111	-0.472631	0.190408	0.990994	Non-significant	D3-D7	2-3
F2R	OID20691	P25116	INFLAMMATION	Timepoint:Acuity.max	D7,1_NotIntubated - D3,2	-0.479533	-1.60501	0.645943	0.990994	Non-significant	D7-D3	1_NotIntubated-2
LILRB1	OID20323	Q8NHL6	CARDIOMETABOLIC	Timepoint:Acuity.max	D3,1_NotIntubated - D7,4	0.413387	-0.557	1.38377	0.990997	Non-significant	D3-D7	1_NotIntubated-4
CELA3A	OID20298	P09093	CARDIOMETABOLIC	Timepoint:Acuity.max	D0,1_Intubated - D7,1_NotIntubated	0.616187	-0.830067	2.06244	0.990998	Non-significant	D0-D7	1_Intubated-1_NotIntubated
GAL	OID20727	P22466	INFLAMMATION	Timepoint:Acuity.max	D3,2 - D7,4	0.574636	-0.776477	1.92575	0.991006	Non-significant	D3-D7	2-4
F7	OID20372	P08709	CARDIOMETABOLIC	Timepoint:Acuity.max	D3,2 - D0,5	0.16787	-0.22768	0.56342	0.991008	Non-significant	D3-D0	2-5
VMO1	OID21381	Q7Z5L0	ONCOLOGY	Timepoint:Acuity.max	D7,1_NotIntubated - D0,3	0.510569	-0.687943	1.70908	0.99101	Non-significant	D7-D0	1_NotIntubated-3
PNLIPRP2	OID20775	P54317	INFLAMMATION	Timepoint:Acuity.max	D3,3 - D7,3	-0.157553	-0.529587	0.214481	0.991012	Non-significant	D3-D7	3-3
TNFRSF12A	OID21482	Q9NP84	ONCOLOGY	Timepoint:Acuity.max	D0,3 - D3,3	-0.0932375	-0.313239	0.126764	0.99102	Non-significant	D0-D3	3-3
RAB6A	OID20608	P20340	INFLAMMATION	Timepoint:Acuity.max	D0,1_Intubated - D0,2	-0.208896	-0.699986	0.282194	0.991021	Non-significant	D0-D0	1_Intubated-2
RCOR1	OID20073	Q9UKL0	CARDIOMETABOLIC	Timepoint:Acuity.max	D0,1_NotIntubated - D7,4	0.34762	-0.469191	1.16443	0.991024	Non-significant	D0-D7	1_NotIntubated-4
HARS	OID21086	P12081	NEUROLOGY	Timepoint:Acuity.max	D0,1_Intubated - D3,1_Intubated	-0.348001	-1.16819	0.472185	0.991028	Non-significant	D0-D3	1_Intubated-1_Intubated
FAM3C	OID20233	Q92520	CARDIOMETABOLIC	Timepoint:Acuity.max	D0,2 - D3,3	0.200628	-0.2722	0.673456	0.991029	Non-significant	D0-D3	2-3
NELL2	OID20706	Q99435	INFLAMMATION	Timepoint:Acuity.max	D7,1_NotIntubated - D3,3	0.379006	-0.510833	1.26884	0.991029	Non-significant	D7-D3	1_NotIntubated-3
CD74	OID21040	P04233	NEUROLOGY	Timepoint:Acuity.max	D0,3 - D3,4	0.271111	-0.365602	0.907825	0.99103	Non-significant	D0-D3	3-4
DRAXIN	OID20917	Q8NBI3	NEUROLOGY	Timepoint:Acuity.max	D7,3 - D7,4	-0.543827	-1.82336	0.73571	0.991034	Non-significant	D7-D7	3-4
SOST	OID20204	Q9BQB4	CARDIOMETABOLIC	Timepoint:Acuity.max	D0,3 - D0,5	0.177392	-0.240449	0.595234	0.991038	Non-significant	D0-D0	3-5
CD55	OID20377	P08174	CARDIOMETABOLIC	Timepoint:Acuity.max	D3,1_NotIntubated - D0,3	0.281601	-0.379842	0.943043	0.99104	Non-significant	D3-D0	1_NotIntubated-3
GFAP	OID21247	P14136	ONCOLOGY	Timepoint:Acuity.max	D7,2 - D7,3	0.16122	-0.217887	0.540326	0.99104	Non-significant	D7-D7	2-3
MMP7	OID20087	P09237	CARDIOMETABOLIC	Timepoint:Acuity.max	D3,1_Intubated - D0,2	0.241775	-0.327061	0.810612	0.991044	Non-significant	D3-D0	1_Intubated-2
VASN	OID20345	Q6EMK4	CARDIOMETABOLIC	Timepoint:Acuity.max	D7,1_NotIntubated - D0,2	0.223622	-0.301514	0.748758	0.991044	Non-significant	D7-D0	1_NotIntubated-2
TGFA	OID20600	P01135	INFLAMMATION	Timepoint:Acuity.max	D0,2 - D3,4	0.274105	-0.369627	0.917838	0.991046	Non-significant	D0-D3	2-4
IL1RL2	OID20487	Q9HB29	INFLAMMATION	Timepoint:Acuity.max	D0,2 - D0,4	0.171049	-0.231795	0.573893	0.991046	Non-significant	D0-D0	2-4
SEMA3F	OID20186	Q13275	CARDIOMETABOLIC	Timepoint:Acuity.max	D3,1_NotIntubated - D0,2	0.276291	-0.372925	0.925506	0.991047	Non-significant	D3-D0	1_NotIntubated-2
TIE1	OID20303	P35590	CARDIOMETABOLIC	Timepoint:Acuity.max	D0,1_NotIntubated - D3,3	0.188622	-0.254852	0.632096	0.991052	Non-significant	D0-D3	1_NotIntubated-3
CALCOCO1	OID21387	Q9P1Z2	ONCOLOGY	Timepoint:Acuity.max	D7,1_NotIntubated - D7,2	-1.22425	-4.09935	1.65084	0.991054	Non-significant	D7-D7	1_NotIntubated-2
CEP85	OID21241	Q6P2H3	ONCOLOGY	Timepoint:Acuity.max	D0,3 - D7,3	-0.157202	-0.527066	0.212662	0.991055	Non-significant	D0-D7	3-3
SFTPD	OID20214	P35247	CARDIOMETABOLIC	Timepoint:Acuity.max	D3,1_NotIntubated - D3,3	0.556263	-0.751261	1.86379	0.991056	Non-significant	D3-D3	1_NotIntubated-3
CLPP	OID20910	Q16740	NEUROLOGY	Timepoint:Acuity.max	D7,1_Intubated - D3,4	0.691989	-0.933182	2.31716	0.991057	Non-significant	D7-D3	1_Intubated-4
PRSS8	OID20763	Q16651	INFLAMMATION	Timepoint:Acuity.max	D3,1_NotIntubated - D3,4	0.373349	-0.503834	1.25053	0.991059	Non-significant	D3-D3	1_NotIntubated-4
TREM2	OID20731	Q9NZC2	INFLAMMATION	Timepoint:Acuity.max	D3,1_Intubated - D3,2	-0.277387	-0.931007	0.376233	0.991059	Non-significant	D3-D3	1_Intubated-2
CDC27	OID21238	P30260	ONCOLOGY	Timepoint:Acuity.max	D3,1_NotIntubated - D7,4	0.816909	-1.10202	2.73584	0.991062	Non-significant	D3-D7	1_NotIntubated-4
SPON1	OID20759	Q9HCB6	INFLAMMATION	Timepoint:Acuity.max	D3,3 - D7,3	-0.127708	-0.428911	0.173494	0.991067	Non-significant	D3-D7	3-3
PNLIPRP2	OID20775	P54317	INFLAMMATION	Timepoint:Acuity.max	D3,1_Intubated - D7,4	-1.4207	-4.76353	1.92213	0.991067	Non-significant	D3-D7	1_Intubated-4
SIGLEC10	OID20537	Q96LC7	INFLAMMATION	Timepoint:Acuity.max	D0,4 - D3,4	-0.206708	-0.693993	0.280577	0.99107	Non-significant	D0-D3	4-4
SEMA4D	OID21020	Q92854	NEUROLOGY	Timepoint:Acuity.max	D7,1_Intubated - D3,3	0.145487	-0.196355	0.487329	0.99107	Non-significant	D7-D3	1_Intubated-3
IL10RB	OID20696	Q08334	INFLAMMATION	Timepoint:Acuity.max	D3,3 - D3,4	0.170943	-0.230705	0.572591	0.991075	Non-significant	D3-D3	3-4
ADGRB3	OID20974	O60242	NEUROLOGY	Timepoint:Acuity.max	D0,1_NotIntubated - D0,2	0.254986	-0.347497	0.85747	0.991078	Non-significant	D0-D0	1_NotIntubated-2
FUT3_FUT5	OID21013	P21217_Q11128	NEUROLOGY	Timepoint:Acuity.max	D3,1_NotIntubated - D7,4	0.741794	-1.00178	2.48537	0.991079	Non-significant	D3-D7	1_NotIntubated-4
KLRD1	OID20632	Q13241	INFLAMMATION	Timepoint:Acuity.max	D0,2 - D0,3	-0.143072	-0.480453	0.194308	0.991079	Non-significant	D0-D0	2-3
CEACAM8	OID20102	P31997	CARDIOMETABOLIC	Timepoint:Acuity.max	D7,1_Intubated - D7,1_NotIntubated	0.601012	-0.810848	2.01287	0.991083	Non-significant	D7-D7	1_Intubated-1_NotIntubated
AMY2A	OID20333	P04746	CARDIOMETABOLIC	Timepoint:Acuity.max	D7,2 - D7,3	0.21024	-0.284386	0.704867	0.991084	Non-significant	D7-D7	2-3
IFNG	OID20495	P01579	INFLAMMATION	Timepoint:Acuity.max	D7,1_NotIntubated - D7,3	1.29627	-1.74941	4.34196	0.991088	Non-significant	D7-D7	1_NotIntubated-3
SETMAR	OID20948	Q53H47	NEUROLOGY	Timepoint:Acuity.max	D0,1_Intubated - D3,2	0.215365	-0.292019	0.72275	0.99109	Non-significant	D0-D3	1_Intubated-2
ISM1	OID20538	B1AKI9	INFLAMMATION	Timepoint:Acuity.max	D7,4 - D0,5	-0.552171	-1.85104	0.746695	0.99109	Non-significant	D7-D0	4-5
CDH3	OID21008	P22223	NEUROLOGY	Timepoint:Acuity.max	D7,1_NotIntubated - D7,2	-0.395241	-1.32386	0.533378	0.991092	Non-significant	D7-D7	1_NotIntubated-2
IRAK4	OID20577	Q9NWZ3	INFLAMMATION	Timepoint:Acuity.max	D0,1_NotIntubated - D0,3	0.533665	-0.72083	1.78816	0.991098	Non-significant	D0-D0	1_NotIntubated-3
PMVK	OID20850	Q15126	NEUROLOGY	Timepoint:Acuity.max	D3,1_NotIntubated - D3,2	-1.06733	-3.57516	1.44051	0.991099	Non-significant	D3-D3	1_NotIntubated-2
TBC1D23	OID21286	Q9NUY8	ONCOLOGY	Timepoint:Acuity.max	D3,2 - D3,4	0.294023	-0.396805	0.984851	0.991101	Non-significant	D3-D3	2-4
ACTA2	OID20079	P62736	CARDIOMETABOLIC	Timepoint:Acuity.max	D7,1_Intubated - D7,1_NotIntubated	0.474907	-0.640926	1.59074	0.991102	Non-significant	D7-D7	1_Intubated-1_NotIntubated
FCGR2A	OID20391	P12318	CARDIOMETABOLIC	Timepoint:Acuity.max	D0,1_Intubated - D3,3	-0.2245	-0.755443	0.306443	0.991104	Non-significant	D0-D3	1_Intubated-3
CES3	OID21340	Q6UWW8	ONCOLOGY	Timepoint:Acuity.max	D0,1_Intubated - D7,2	0.175186	-0.238068	0.58844	0.991107	Non-significant	D0-D7	1_Intubated-2
ENPP5	OID20736	Q9UJA9	INFLAMMATION	Timepoint:Acuity.max	D3,1_NotIntubated - D3,2	0.195594	-0.265041	0.65623	0.991108	Non-significant	D3-D3	1_NotIntubated-2
ACTA2	OID20079	P62736	CARDIOMETABOLIC	Timepoint:Acuity.max	D0,1_Intubated - D0,4	0.277139	-0.376416	0.930694	0.991109	Non-significant	D0-D0	1_Intubated-4
CTF1	OID20061	Q16619	CARDIOMETABOLIC	Timepoint:Acuity.max	D3,3 - D7,4	0.673169	-0.912203	2.25854	0.99112	Non-significant	D3-D7	3-4
NPY	OID21388	P01303	ONCOLOGY	Timepoint:Acuity.max	D0,1_Intubated - D7,4	0.388346	-0.525253	1.30194	0.991125	Non-significant	D0-D7	1_Intubated-4
CXCL8	OID20153	P10145	CARDIOMETABOLIC	Timepoint:Acuity.max	D0,4 - D3,4	0.361751	-0.490785	1.21429	0.991128	Non-significant	D0-D3	4-4
CCL14	OID20401	Q16627	CARDIOMETABOLIC	Timepoint:Acuity.max	D7,1_Intubated - D0,1_NotIntubated	0.302795	-0.40989	1.01548	0.991133	Non-significant	D7-D0	1_Intubated-1_NotIntubated
CXCL13	OID21024	O43927	NEUROLOGY	Timepoint:Acuity.max	D7,3 - D0,4	0.273719	-0.371244	0.918681	0.991137	Non-significant	D7-D0	3-4
ASAH2	OID20996	Q9NR71	NEUROLOGY	Timepoint:Acuity.max	D7,1_NotIntubated - D0,5	-0.547905	-1.83637	0.740562	0.991142	Non-significant	D7-D0	1_NotIntubated-5
CTF1	OID20061	Q16619	CARDIOMETABOLIC	Timepoint:Acuity.max	D0,3 - D7,4	0.671832	-0.910822	2.25449	0.991146	Non-significant	D0-D7	3-4
FABP2	OID20200	P12104	CARDIOMETABOLIC	Timepoint:Acuity.max	D7,1_Intubated - D7,4	-1.16307	-3.89956	1.57342	0.991147	Non-significant	D7-D7	1_Intubated-4
GDF2	OID20202	Q9UK05	CARDIOMETABOLIC	Timepoint:Acuity.max	D0,2 - D3,3	0.117687	-0.159588	0.394961	0.99115	Non-significant	D0-D3	2-3
TNFRSF14	OID20783	Q92956	INFLAMMATION	Timepoint:Acuity.max	D7,1_NotIntubated - D7,3	0.402184	-0.543306	1.34767	0.991153	Non-significant	D7-D7	1_NotIntubated-3
SIGLEC9	OID21390	Q9Y336	ONCOLOGY	Timepoint:Acuity.max	D0,1_NotIntubated - D7,2	-0.22786	-0.766738	0.311017	0.991154	Non-significant	D0-D7	1_NotIntubated-2
KDR	OID21497	P35968	ONCOLOGY	Timepoint:Acuity.max	D7,3 - D0,5	0.126306	-0.171395	0.424006	0.991155	Non-significant	D7-D0	3-5
TNFSF13	OID20733	O75888	INFLAMMATION	Timepoint:Acuity.max	D0,2 - D3,2	-0.0891636	-0.299976	0.121649	0.991155	Non-significant	D0-D3	2-2
IL1R2	OID20757	P27930	INFLAMMATION	Timepoint:Acuity.max	D3,1_NotIntubated - D0,2	0.244732	-0.33123	0.820693	0.991156	Non-significant	D3-D0	1_NotIntubated-2
IRAK4	OID20577	Q9NWZ3	INFLAMMATION	Timepoint:Acuity.max	D7,3 - D0,4	0.431579	-0.583109	1.44627	0.991161	Non-significant	D7-D0	3-4
GSTA3	OID21242	Q16772	ONCOLOGY	Timepoint:Acuity.max	D0,1_NotIntubated - D3,2	0.426124	-0.577552	1.4298	0.991161	Non-significant	D0-D3	1_NotIntubated-2
CCL19	OID21030	Q99731	NEUROLOGY	Timepoint:Acuity.max	D0,3 - D3,4	0.349103	-0.471989	1.17019	0.991165	Non-significant	D0-D3	3-4
CD300E	OID21418	Q496F6	ONCOLOGY	Timepoint:Acuity.max	D7,1_Intubated - D7,1_NotIntubated	0.566338	-0.765208	1.89788	0.991165	Non-significant	D7-D7	1_Intubated-1_NotIntubated
TNFSF13	OID20733	O75888	INFLAMMATION	Timepoint:Acuity.max	D7,2 - D7,4	0.435792	-0.590731	1.46231	0.991165	Non-significant	D7-D7	2-4
ENPP2	OID20288	Q13822	CARDIOMETABOLIC	Timepoint:Acuity.max	D3,3 - D7,3	-0.0627177	-0.21108	0.0856448	0.991167	Non-significant	D3-D7	3-3
ITIH3	OID20352	Q06033	CARDIOMETABOLIC	Timepoint:Acuity.max	D0,2 - D3,4	0.213956	-0.289257	0.717169	0.991169	Non-significant	D0-D3	2-4
GZMB	OID20604	P10144	INFLAMMATION	Timepoint:Acuity.max	D0,2 - D3,3	0.204822	-0.278266	0.687909	0.991178	Non-significant	D0-D3	2-3
PGF	OID20673	P49763	INFLAMMATION	Timepoint:Acuity.max	D7,1_Intubated - D7,4	0.537003	-0.726944	1.80095	0.991178	Non-significant	D7-D7	1_Intubated-4
CBLN4	OID21386	Q9NTU7	ONCOLOGY	Timepoint:Acuity.max	D0,2 - D7,4	0.425142	-0.576672	1.42696	0.991181	Non-significant	D0-D7	2-4
SSC4D	OID20182	Q8WTU2	CARDIOMETABOLIC	Timepoint:Acuity.max	D7,1_Intubated - D0,3	-0.466294	-1.56733	0.634738	0.991185	Non-significant	D7-D0	1_Intubated-3
LAT2	OID21292	Q9GZY6	ONCOLOGY	Timepoint:Acuity.max	D3,1_Intubated - D7,1_Intubated	-0.559318	-1.87993	0.761298	0.991188	Non-significant	D3-D7	1_Intubated-1_Intubated
PPIB	OID20331	P23284	CARDIOMETABOLIC	Timepoint:Acuity.max	D3,3 - D7,4	1.00322	-1.35717	3.36361	0.991189	Non-significant	D3-D7	3-4
EGFR	OID20319	P00533	CARDIOMETABOLIC	Timepoint:Acuity.max	D7,1_NotIntubated - D7,2	0.170609	-0.230638	0.571856	0.991189	Non-significant	D7-D7	1_NotIntubated-2
MILR1	OID20482	Q7Z6M3	INFLAMMATION	Timepoint:Acuity.max	D0,2 - D0,3	0.124652	-0.169774	0.419077	0.99119	Non-significant	D0-D0	2-3
VPS53	OID21281	Q5VIR6	ONCOLOGY	Timepoint:Acuity.max	D7,1_Intubated - D3,4	0.513887	-0.694657	1.72243	0.99119	Non-significant	D7-D3	1_Intubated-4
CD83	OID20565	Q01151	INFLAMMATION	Timepoint:Acuity.max	D7,1_Intubated - D0,1_NotIntubated	0.276054	-0.374434	0.926541	0.991191	Non-significant	D7-D0	1_Intubated-1_NotIntubated
WARS	OID21084	P23381	NEUROLOGY	Timepoint:Acuity.max	D3,2 - D3,3	0.168534	-0.228833	0.565901	0.991195	Non-significant	D3-D3	2-3
CSF1	OID20719	P09603	INFLAMMATION	Timepoint:Acuity.max	D0,1_Intubated - D0,3	0.185002	-0.251283	0.621288	0.991196	Non-significant	D0-D0	1_Intubated-3
CDH1	OID20353	P12830	CARDIOMETABOLIC	Timepoint:Acuity.max	D0,1_NotIntubated - D0,5	0.250517	-0.340228	0.841263	0.991197	Non-significant	D0-D0	1_NotIntubated-5
PREB	OID20439	Q9HCU5	INFLAMMATION	Timepoint:Acuity.max	D3,4 - D7,4	0.519126	-0.703604	1.74186	0.991197	Non-significant	D3-D7	4-4
SLC27A4	OID20814	Q6P1M0	NEUROLOGY	Timepoint:Acuity.max	D0,1_Intubated - D7,4	1.24225	-1.68057	4.16508	0.991207	Non-significant	D0-D7	1_Intubated-4
FCER2	OID21133	P06734	NEUROLOGY	Timepoint:Acuity.max	D3,1_Intubated - D3,1_NotIntubated	0.410432	-0.556555	1.37742	0.991209	Non-significant	D3-D3	1_Intubated-1_NotIntubated
XPNPEP2	OID21508	O43895	ONCOLOGY	Timepoint:Acuity.max	D3,1_NotIntubated - D7,3	-0.555901	-1.86971	0.757913	0.99121	Non-significant	D3-D7	1_NotIntubated-3
CALB2	OID20801	P22676	NEUROLOGY	Timepoint:Acuity.max	D0,1_NotIntubated - D7,2	0.170131	-0.230786	0.571047	0.99121	Non-significant	D0-D7	1_NotIntubated-2
MATN2	OID20767	O00339	INFLAMMATION	Timepoint:Acuity.max	D3,3 - D0,5	0.177666	-0.24156	0.596892	0.991212	Non-significant	D3-D0	3-5
CXCL14	OID20458	O95715	INFLAMMATION	Timepoint:Acuity.max	D0,1_NotIntubated - D3,1_NotIntubated	0.203994	-0.278333	0.686322	0.991217	Non-significant	D0-D3	1_NotIntubated-1_NotIntubated
CA12	OID21344	O43570	ONCOLOGY	Timepoint:Acuity.max	D0,1_NotIntubated - D3,2	0.271304	-0.370299	0.912908	0.991218	Non-significant	D0-D3	1_NotIntubated-2
ADH4	OID20117	P08319	CARDIOMETABOLIC	Timepoint:Acuity.max	D0,1_NotIntubated - D3,1_NotIntubated	0.628813	-0.855004	2.11263	0.991218	Non-significant	D0-D3	1_NotIntubated-1_NotIntubated
SLITRK2	OID21409	Q9H156	ONCOLOGY	Timepoint:Acuity.max	D0,1_Intubated - D3,1_NotIntubated	-0.291732	-0.979094	0.39563	0.991218	Non-significant	D0-D3	1_Intubated-1_NotIntubated
DPP10	OID20527	Q8N608	INFLAMMATION	Timepoint:Acuity.max	D7,1_NotIntubated - D7,3	0.357948	-0.484204	1.2001	0.991222	Non-significant	D7-D7	1_NotIntubated-3
IGFBP4	OID21158	P22692	NEUROLOGY	Timepoint:Acuity.max	D7,1_Intubated - D7,1_NotIntubated	0.690153	-0.933586	2.31389	0.991225	Non-significant	D7-D7	1_Intubated-1_NotIntubated
PLAU	OID21124	P00749	NEUROLOGY	Timepoint:Acuity.max	D0,1_NotIntubated - D0,3	0.183937	-0.250579	0.618454	0.991226	Non-significant	D0-D0	1_NotIntubated-3
OMD	OID20725	Q99983	INFLAMMATION	Timepoint:Acuity.max	D0,1_NotIntubated - D3,3	0.308725	-0.421122	1.03857	0.991226	Non-significant	D0-D3	1_NotIntubated-3
COX5B	OID21297	P10606	ONCOLOGY	Timepoint:Acuity.max	D7,1_NotIntubated - D7,4	2.1148	-2.86197	7.09158	0.991232	Non-significant	D7-D7	1_NotIntubated-4
TACC3	OID21285	Q9Y6A5	ONCOLOGY	Timepoint:Acuity.max	D0,4 - D7,4	1.0524	-1.42474	3.52953	0.991233	Non-significant	D0-D7	4-4
SIGLEC7	OID20190	Q9Y286	CARDIOMETABOLIC	Timepoint:Acuity.max	D7,3 - D3,4	0.155683	-0.210629	0.521996	0.991234	Non-significant	D7-D3	3-4
CLPS	OID21156	P04118	NEUROLOGY	Timepoint:Acuity.max	D7,1_Intubated - D7,2	-0.423997	-1.42365	0.575652	0.991237	Non-significant	D7-D7	1_Intubated-2
TGFB1	OID20621	P01137	INFLAMMATION	Timepoint:Acuity.max	D3,1_NotIntubated - D0,2	0.311067	-0.421098	1.04323	0.99124	Non-significant	D3-D0	1_NotIntubated-2
CNTN1	OID20307	Q12860	CARDIOMETABOLIC	Timepoint:Acuity.max	D0,2 - D0,4	-0.10066	-0.338488	0.137168	0.991241	Non-significant	D0-D0	2-4
EBI3_IL27	OID21389	Q14213_Q8NEV9	ONCOLOGY	Timepoint:Acuity.max	D0,2 - D0,3	0.16325	-0.223138	0.549637	0.991241	Non-significant	D0-D0	2-3
PRKRA	OID21225	O75569	ONCOLOGY	Timepoint:Acuity.max	D3,1_Intubated - D7,1_NotIntubated	0.713868	-0.965914	2.39365	0.991243	Non-significant	D3-D7	1_Intubated-1_NotIntubated
FGF5	OID20490	P12034	INFLAMMATION	Timepoint:Acuity.max	D7,1_Intubated - D7,1_NotIntubated	0.35741	-0.483672	1.19849	0.991249	Non-significant	D7-D7	1_Intubated-1_NotIntubated
AREG	OID21357	P15514	ONCOLOGY	Timepoint:Acuity.max	D7,1_Intubated - D7,1_NotIntubated	0.69879	-0.945711	2.34329	0.991253	Non-significant	D7-D7	1_Intubated-1_NotIntubated
EGLN1	OID20572	Q9GZT9	INFLAMMATION	Timepoint:Acuity.max	D7,1_Intubated - D7,1_NotIntubated	0.606303	-0.820618	2.03322	0.991253	Non-significant	D7-D7	1_Intubated-1_NotIntubated
RETN	OID20327	Q9HD89	CARDIOMETABOLIC	Timepoint:Acuity.max	D3,1_NotIntubated - D3,2	-0.409016	-1.37289	0.554862	0.991255	Non-significant	D3-D3	1_NotIntubated-2
LGALS1	OID20154	P09382	CARDIOMETABOLIC	Timepoint:Acuity.max	D0,1_NotIntubated - D3,2	0.268219	-0.364937	0.901376	0.991257	Non-significant	D0-D3	1_NotIntubated-2
TNFRSF13B	OID20702	O14836	INFLAMMATION	Timepoint:Acuity.max	D7,1_NotIntubated - D3,3	0.400646	-0.542306	1.3436	0.991257	Non-significant	D7-D3	1_NotIntubated-3
LAT	OID20640	O43561	INFLAMMATION	Timepoint:Acuity.max	D3,1_Intubated - D0,4	0.604979	-0.819598	2.02955	0.991258	Non-significant	D3-D0	1_Intubated-4
TEK	OID21496	Q02763	ONCOLOGY	Timepoint:Acuity.max	D3,1_NotIntubated - D7,1_NotIntubated	-0.222087	-0.746734	0.302561	0.991258	Non-significant	D3-D7	1_NotIntubated-1_NotIntubated
FKBP5	OID20937	Q13451	NEUROLOGY	Timepoint:Acuity.max	D0,1_Intubated - D7,3	0.424766	-0.57543	1.42496	0.991259	Non-significant	D0-D7	1_Intubated-3
MAP4K5	OID20899	Q9Y4K4	NEUROLOGY	Timepoint:Acuity.max	D7,1_Intubated - D3,1_NotIntubated	0.848876	-1.14896	2.84671	0.991261	Non-significant	D7-D3	1_Intubated-1_NotIntubated
LRMP	OID20085	Q12912	CARDIOMETABOLIC	Timepoint:Acuity.max	D3,1_Intubated - D3,1_NotIntubated	0.544266	-0.736688	1.82522	0.991261	Non-significant	D3-D3	1_Intubated-1_NotIntubated
LYN	OID21350	P07948	ONCOLOGY	Timepoint:Acuity.max	D3,3 - D7,3	-0.29111	-0.977955	0.395736	0.991263	Non-significant	D3-D7	3-3
ACTA2	OID20079	P62736	CARDIOMETABOLIC	Timepoint:Acuity.max	D7,1_Intubated - D7,2	0.271306	-0.368295	0.910906	0.991263	Non-significant	D7-D7	1_Intubated-2
GSTA3	OID21242	Q16772	ONCOLOGY	Timepoint:Acuity.max	D3,1_NotIntubated - D7,3	-0.555012	-1.86135	0.751323	0.991264	Non-significant	D3-D7	1_NotIntubated-3
CXCL3	OID20788	P19876	INFLAMMATION	Timepoint:Acuity.max	D7,1_Intubated - D7,1_NotIntubated	1.12169	-1.51843	3.76182	0.991265	Non-significant	D7-D7	1_Intubated-1_NotIntubated
APLP1	OID20164	P51693	CARDIOMETABOLIC	Timepoint:Acuity.max	D0,4 - D0,5	-0.185564	-0.622842	0.251713	0.991271	Non-significant	D0-D0	4-5
TGFBI	OID20417	Q15582	CARDIOMETABOLIC	Timepoint:Acuity.max	D7,1_NotIntubated - D3,3	0.274551	-0.371692	0.920793	0.991271	Non-significant	D7-D3	1_NotIntubated-3
PNLIPRP2	OID20775	P54317	INFLAMMATION	Timepoint:Acuity.max	D7,1_Intubated - D0,2	-1.0878	-3.66639	1.49079	0.991277	Non-significant	D7-D0	1_Intubated-2
IL17D	OID20481	Q8TAD2	INFLAMMATION	Timepoint:Acuity.max	D7,1_NotIntubated - D7,4	0.482873	-0.654776	1.62052	0.991285	Non-significant	D7-D7	1_NotIntubated-4
MMP1	OID20672	P03956	INFLAMMATION	Timepoint:Acuity.max	D7,1_Intubated - D7,3	0.540737	-0.734282	1.81576	0.991285	Non-significant	D7-D7	1_Intubated-3
CCL14	OID20401	Q16627	CARDIOMETABOLIC	Timepoint:Acuity.max	D3,1_NotIntubated - D0,3	0.311211	-0.421637	1.04406	0.991291	Non-significant	D3-D0	1_NotIntubated-3
ATP6AP2	OID21178	O75787	ONCOLOGY	Timepoint:Acuity.max	D3,1_NotIntubated - D7,4	0.379072	-0.514151	1.2723	0.991292	Non-significant	D3-D7	1_NotIntubated-4
TNFRSF13C	OID20480	Q96RJ3	INFLAMMATION	Timepoint:Acuity.max	D0,1_NotIntubated - D3,3	0.264926	-0.360798	0.89065	0.991294	Non-significant	D0-D3	1_NotIntubated-3
CXCL14	OID20458	O95715	INFLAMMATION	Timepoint:Acuity.max	D3,4 - D7,4	0.369275	-0.504855	1.24341	0.991296	Non-significant	D3-D7	4-4
FMNL1	OID20884	O95466	NEUROLOGY	Timepoint:Acuity.max	D3,1_NotIntubated - D7,1_NotIntubated	-0.470326	-1.58121	0.640554	0.991297	Non-significant	D3-D7	1_NotIntubated-1_NotIntubated
SORT1	OID20213	Q99523	CARDIOMETABOLIC	Timepoint:Acuity.max	D3,2 - D7,3	0.136349	-0.184921	0.457619	0.991299	Non-significant	D3-D7	2-3
DSG3	OID21460	P32926	ONCOLOGY	Timepoint:Acuity.max	D7,1_Intubated - D3,4	-0.306294	-1.02785	0.415262	0.9913	Non-significant	D7-D3	1_Intubated-4
ENTPD5	OID20104	O75356	CARDIOMETABOLIC	Timepoint:Acuity.max	D3,1_Intubated - D7,2	-0.201466	-0.676808	0.273876	0.991302	Non-significant	D3-D7	1_Intubated-2
GFAP	OID21247	P14136	ONCOLOGY	Timepoint:Acuity.max	D3,1_NotIntubated - D7,3	0.321069	-0.435346	1.07748	0.991309	Non-significant	D3-D7	1_NotIntubated-3
ACVRL1	OID20999	P37023	NEUROLOGY	Timepoint:Acuity.max	D3,2 - D7,4	0.56576	-0.76879	1.90031	0.99131	Non-significant	D3-D7	2-4
BPIFB1	OID20308	Q8TDL5	CARDIOMETABOLIC	Timepoint:Acuity.max	D3,1_Intubated - D3,3	-0.317123	-1.06641	0.43216	0.991315	Non-significant	D3-D3	1_Intubated-3
HAVCR1	OID21422	Q96D42	ONCOLOGY	Timepoint:Acuity.max	D0,1_NotIntubated - D7,3	0.421604	-0.575325	1.41853	0.991315	Non-significant	D0-D7	1_NotIntubated-3
CXCL6	OID20613	P80162	INFLAMMATION	Timepoint:Acuity.max	D0,3 - D3,3	0.10096	-0.13802	0.33994	0.991317	Non-significant	D0-D3	3-3
RGMB	OID21045	Q6NW40	NEUROLOGY	Timepoint:Acuity.max	D0,1_Intubated - D0,1_NotIntubated	-0.216617	-0.728918	0.295685	0.991319	Non-significant	D0-D0	1_Intubated-1_NotIntubated
CLPP	OID20910	Q16740	NEUROLOGY	Timepoint:Acuity.max	D3,1_Intubated - D0,3	0.449278	-0.609072	1.50763	0.991323	Non-significant	D3-D0	1_Intubated-3
SFRP1	OID20984	Q8N474	NEUROLOGY	Timepoint:Acuity.max	D3,3 - D7,3	0.438176	-0.59617	1.47252	0.991326	Non-significant	D3-D7	3-3
CHRDL2	OID20223	Q6WN34	CARDIOMETABOLIC	Timepoint:Acuity.max	D3,1_NotIntubated - D7,2	-0.395581	-1.32802	0.536859	0.991327	Non-significant	D3-D7	1_NotIntubated-2
CLC	OID20126	Q05315	CARDIOMETABOLIC	Timepoint:Acuity.max	D7,1_NotIntubated - D7,2	-0.522873	-1.75435	0.708607	0.991327	Non-significant	D7-D7	1_NotIntubated-2
PIK3IP1	OID21094	Q96FE7	NEUROLOGY	Timepoint:Acuity.max	D0,2 - D7,3	-0.192631	-0.647615	0.262353	0.991336	Non-significant	D0-D7	2-3
IL13RA1	OID21504	P78552	ONCOLOGY	Timepoint:Acuity.max	D0,1_NotIntubated - D0,4	0.169535	-0.231754	0.570825	0.991338	Non-significant	D0-D0	1_NotIntubated-4
NT5C3A	OID20553	Q9H0P0	INFLAMMATION	Timepoint:Acuity.max	D3,3 - D0,4	-0.359051	-1.20487	0.486768	0.991339	Non-significant	D3-D0	3-4
SDC1	OID20169	P18827	CARDIOMETABOLIC	Timepoint:Acuity.max	D0,3 - D0,4	0.299645	-0.408603	1.00789	0.991342	Non-significant	D0-D0	3-4
CCL23	OID20693	P55773	INFLAMMATION	Timepoint:Acuity.max	D7,1_NotIntubated - D3,3	0.469356	-0.636387	1.5751	0.991344	Non-significant	D7-D3	1_NotIntubated-3
MANF	OID20707	P55145	INFLAMMATION	Timepoint:Acuity.max	D3,1_Intubated - D3,3	0.543352	-0.736841	1.82355	0.991346	Non-significant	D3-D3	1_Intubated-3
ITGB5	OID21522	P18084	ONCOLOGY	Timepoint:Acuity.max	D3,1_Intubated - D7,4	0.981751	-1.33164	3.29514	0.991347	Non-significant	D3-D7	1_Intubated-4
CCL2	OID21004	P13500	NEUROLOGY	Timepoint:Acuity.max	D0,1_Intubated - D7,1_NotIntubated	-0.623621	-2.09269	0.845452	0.991349	Non-significant	D0-D7	1_Intubated-1_NotIntubated
CORO1A	OID20286	P31146	CARDIOMETABOLIC	Timepoint:Acuity.max	D0,1_Intubated - D0,1_NotIntubated	-0.414173	-1.39016	0.561814	0.991353	Non-significant	D0-D0	1_Intubated-1_NotIntubated
CCL2	OID21004	P13500	NEUROLOGY	Timepoint:Acuity.max	D3,1_Intubated - D7,1_NotIntubated	0.632383	-0.857416	2.12218	0.991354	Non-significant	D3-D7	1_Intubated-1_NotIntubated
DCTPP1	OID20148	Q9H773	CARDIOMETABOLIC	Timepoint:Acuity.max	D3,1_NotIntubated - D7,2	0.352262	-0.477969	1.18249	0.991356	Non-significant	D3-D7	1_NotIntubated-2
DPP10	OID20527	Q8N608	INFLAMMATION	Timepoint:Acuity.max	D0,1_Intubated - D3,1_NotIntubated	-0.308177	-1.03479	0.418434	0.991367	Non-significant	D0-D3	1_Intubated-1_NotIntubated
CERT	OID20857	Q9Y5P4	NEUROLOGY	Timepoint:Acuity.max	D0,1_Intubated - D0,2	-0.231177	-0.776092	0.313739	0.991367	Non-significant	D0-D0	1_Intubated-2
CD79B	OID20635	P40259	INFLAMMATION	Timepoint:Acuity.max	D0,2 - D0,5	0.297014	-0.405446	0.999473	0.991368	Non-significant	D0-D0	2-5
IFNGR2	OID20941	P38484	NEUROLOGY	Timepoint:Acuity.max	D3,4 - D7,4	0.384247	-0.525841	1.29434	0.991371	Non-significant	D3-D7	4-4
DRAXIN	OID20917	Q8NBI3	NEUROLOGY	Timepoint:Acuity.max	D3,4 - D7,4	-0.52733	-1.77506	0.720403	0.991371	Non-significant	D3-D7	4-4
RNF41	OID21179	Q9H4P4	ONCOLOGY	Timepoint:Acuity.max	D3,1_NotIntubated - D3,2	-0.486548	-1.63306	0.659968	0.991372	Non-significant	D3-D3	1_NotIntubated-2
CXADR	OID20561	P78310	INFLAMMATION	Timepoint:Acuity.max	D0,3 - D0,4	0.234448	-0.320316	0.789212	0.991373	Non-significant	D0-D0	3-4
CDHR2	OID21282	Q9BYE9	ONCOLOGY	Timepoint:Acuity.max	D3,1_Intubated - D0,2	0.415755	-0.568927	1.40044	0.991373	Non-significant	D3-D0	1_Intubated-2
AMIGO2	OID21370	Q86SJ2	ONCOLOGY	Timepoint:Acuity.max	D0,1_NotIntubated - D0,2	0.178496	-0.243132	0.600123	0.991376	Non-significant	D0-D0	1_NotIntubated-2
CTSZ	OID20365	Q9UBR2	CARDIOMETABOLIC	Timepoint:Acuity.max	D3,1_NotIntubated - D3,4	0.277595	-0.376748	0.931938	0.991385	Non-significant	D3-D3	1_NotIntubated-4
MSTN	OID20115	O14793	CARDIOMETABOLIC	Timepoint:Acuity.max	D0,1_Intubated - D7,4	0.612284	-0.832193	2.05676	0.991386	Non-significant	D0-D7	1_Intubated-4
STAT5B	OID21277	P51692	ONCOLOGY	Timepoint:Acuity.max	D0,1_Intubated - D3,1_Intubated	-0.63483	-2.13666	0.867001	0.991388	Non-significant	D0-D3	1_Intubated-1_Intubated
SIGLEC5	OID21082	O15389	NEUROLOGY	Timepoint:Acuity.max	D7,3 - D3,4	0.394883	-0.538465	1.32823	0.991394	Non-significant	D7-D3	3-4
CCL14	OID20401	Q16627	CARDIOMETABOLIC	Timepoint:Acuity.max	D3,1_Intubated - D0,1_NotIntubated	-0.290843	-0.977739	0.396053	0.991402	Non-significant	D3-D0	1_Intubated-1_NotIntubated
FXN	OID21442	Q16595	ONCOLOGY	Timepoint:Acuity.max	D0,1_NotIntubated - D0,3	0.398369	-0.541298	1.33804	0.991407	Non-significant	D0-D0	1_NotIntubated-3
PTPRS	OID20306	Q13332	CARDIOMETABOLIC	Timepoint:Acuity.max	D0,1_Intubated - D3,2	0.139856	-0.191283	0.470995	0.991411	Non-significant	D0-D3	1_Intubated-2
ANXA11	OID20583	P50995	INFLAMMATION	Timepoint:Acuity.max	D7,1_NotIntubated - D3,2	-0.724453	-2.43221	0.983304	0.991414	Non-significant	D7-D3	1_NotIntubated-2
FAM3B	OID21372	P58499	ONCOLOGY	Timepoint:Acuity.max	D7,4 - D0,5	-0.649398	-2.18202	0.883227	0.991414	Non-significant	D7-D0	4-5
CPM	OID21054	P14384	NEUROLOGY	Timepoint:Acuity.max	D0,2 - D0,4	-0.159567	-0.536164	0.217031	0.991415	Non-significant	D0-D0	2-4
CNTN1	OID20307	Q12860	CARDIOMETABOLIC	Timepoint:Acuity.max	D0,3 - D7,4	0.24559	-0.334641	0.825822	0.991415	Non-significant	D0-D7	3-4
PTN	OID20083	P21246	CARDIOMETABOLIC	Timepoint:Acuity.max	D3,1_NotIntubated - D7,4	1.87741	-2.54957	6.3044	0.991415	Non-significant	D3-D7	1_NotIntubated-4
EFEMP1	OID20414	Q12805	CARDIOMETABOLIC	Timepoint:Acuity.max	D7,1_NotIntubated - D0,5	0.350038	-0.475207	1.17528	0.991417	Non-significant	D7-D0	1_NotIntubated-5
PIGR	OID21102	P01833	NEUROLOGY	Timepoint:Acuity.max	D0,1_NotIntubated - D3,2	-0.259447	-0.874306	0.355412	0.991418	Non-significant	D0-D3	1_NotIntubated-2
FOXO1	OID20515	Q12778	INFLAMMATION	Timepoint:Acuity.max	D3,3 - D7,4	1.23645	-1.6795	4.15241	0.991425	Non-significant	D3-D7	3-4
CLEC14A	OID21090	Q86T13	NEUROLOGY	Timepoint:Acuity.max	D7,1_NotIntubated - D3,4	0.361585	-0.490907	1.21408	0.991426	Non-significant	D7-D3	1_NotIntubated-4
MAVS	OID21204	Q7Z434	ONCOLOGY	Timepoint:Acuity.max	D0,1_NotIntubated - D7,4	1.50361	-2.04234	5.04957	0.991432	Non-significant	D0-D7	1_NotIntubated-4
PAPPA	OID20421	Q13219	INFLAMMATION	Timepoint:Acuity.max	D3,3 - D7,3	-0.139873	-0.471729	0.191984	0.991436	Non-significant	D3-D7	3-3
SLAMF6	OID21254	Q96DU3	ONCOLOGY	Timepoint:Acuity.max	D0,1_Intubated - D3,1_NotIntubated	-0.27488	-0.923092	0.373331	0.991439	Non-significant	D0-D3	1_Intubated-1_NotIntubated
EPHB4	OID20242	P54760	CARDIOMETABOLIC	Timepoint:Acuity.max	D0,1_Intubated - D0,5	0.241915	-0.331481	0.81531	0.991444	Non-significant	D0-D0	1_Intubated-5
CPVL	OID21435	Q9H3G5	ONCOLOGY	Timepoint:Acuity.max	D3,1_NotIntubated - D7,3	0.376658	-0.511945	1.26526	0.991449	Non-significant	D3-D7	1_NotIntubated-3
SMOC1	OID21461	Q9H4F8	ONCOLOGY	Timepoint:Acuity.max	D0,3 - D0,5	0.355181	-0.482835	1.1932	0.991449	Non-significant	D0-D0	3-5
ITGB1BP2	OID20112	Q9UKP3	CARDIOMETABOLIC	Timepoint:Acuity.max	D0,4 - D7,4	1.52545	-2.07537	5.12627	0.991451	Non-significant	D0-D7	4-4
NCR1	OID20566	O76036	INFLAMMATION	Timepoint:Acuity.max	D3,1_Intubated - D0,3	0.20455	-0.279643	0.688742	0.991453	Non-significant	D3-D0	1_Intubated-3
IFNGR1	OID20678	P15260	INFLAMMATION	Timepoint:Acuity.max	D0,2 - D3,4	0.15837	-0.215388	0.532127	0.991457	Non-significant	D0-D3	2-4
FYB1	OID21140	O15117	NEUROLOGY	Timepoint:Acuity.max	D0,1_Intubated - D3,4	-0.969621	-3.25651	1.31726	0.991458	Non-significant	D0-D3	1_Intubated-4
CDHR2	OID21282	Q9BYE9	ONCOLOGY	Timepoint:Acuity.max	D0,2 - D0,3	0.255663	-0.350967	0.862293	0.991461	Non-significant	D0-D0	2-3
SMOC2	OID20730	Q9H3U7	INFLAMMATION	Timepoint:Acuity.max	D7,1_Intubated - D7,1_NotIntubated	0.454099	-0.616896	1.52509	0.991461	Non-significant	D7-D7	1_Intubated-1_NotIntubated
TNFSF11	OID20592	O14788	INFLAMMATION	Timepoint:Acuity.max	D3,1_Intubated - D7,4	0.533887	-0.725984	1.79376	0.991462	Non-significant	D3-D7	1_Intubated-4
CD8A	OID21018	P01732	NEUROLOGY	Timepoint:Acuity.max	D0,1_NotIntubated - D7,3	0.333377	-0.455997	1.12275	0.991462	Non-significant	D0-D7	1_NotIntubated-3
SELE	OID20290	P16581	CARDIOMETABOLIC	Timepoint:Acuity.max	D0,2 - D7,4	0.410817	-0.559443	1.38108	0.991463	Non-significant	D0-D7	2-4
SELE	OID20290	P16581	CARDIOMETABOLIC	Timepoint:Acuity.max	D0,2 - D3,3	0.148096	-0.20315	0.499342	0.991464	Non-significant	D0-D3	2-3
GH1	OID20220	P01241	CARDIOMETABOLIC	Timepoint:Acuity.max	D7,3 - D0,4	-0.526276	-1.76846	0.715907	0.991464	Non-significant	D7-D0	3-4
FLI1	OID21239	Q01543	ONCOLOGY	Timepoint:Acuity.max	D3,3 - D7,3	-0.118757	-0.399516	0.162003	0.991464	Non-significant	D3-D7	3-3
BAX	OID20856	Q07812	NEUROLOGY	Timepoint:Acuity.max	D3,2 - D7,2	-0.290104	-0.977726	0.397518	0.991467	Non-significant	D3-D7	2-2
CDKN1A	OID21319	P38936	ONCOLOGY	Timepoint:Acuity.max	D0,3 - D7,4	1.40224	-1.90714	4.71162	0.991471	Non-significant	D0-D7	3-4
OGN	OID21123	P20774	NEUROLOGY	Timepoint:Acuity.max	D3,2 - D3,4	0.370312	-0.503763	1.24439	0.991476	Non-significant	D3-D3	2-4
RETN	OID20327	Q9HD89	CARDIOMETABOLIC	Timepoint:Acuity.max	D7,1_NotIntubated - D7,2	-0.488939	-1.64233	0.664456	0.991476	Non-significant	D7-D7	1_NotIntubated-2
FETUB	OID20404	Q9UGM5	CARDIOMETABOLIC	Timepoint:Acuity.max	D3,3 - D0,4	-0.200078	-0.673311	0.273156	0.991476	Non-significant	D3-D0	3-4
NUB1	OID20510	Q9Y5A7	INFLAMMATION	Timepoint:Acuity.max	D3,1_Intubated - D0,4	0.368642	-0.501176	1.23846	0.99148	Non-significant	D3-D0	1_Intubated-4
MMP12	OID21439	P39900	ONCOLOGY	Timepoint:Acuity.max	D3,1_NotIntubated - D7,2	-0.463926	-1.55904	0.631191	0.991484	Non-significant	D3-D7	1_NotIntubated-2
HYOU1	OID20300	Q9Y4L1	CARDIOMETABOLIC	Timepoint:Acuity.max	D0,1_NotIntubated - D0,2	0.198447	-0.272339	0.669233	0.991485	Non-significant	D0-D0	1_NotIntubated-2
BIN2	OID21067	Q9UBW5	NEUROLOGY	Timepoint:Acuity.max	D0,1_Intubated - D7,3	-0.272868	-0.91663	0.370894	0.991485	Non-significant	D0-D7	1_Intubated-3
APOM	OID20374	O95445	CARDIOMETABOLIC	Timepoint:Acuity.max	D3,1_NotIntubated - D7,2	-0.292469	-0.982743	0.397804	0.991486	Non-significant	D3-D7	1_NotIntubated-2
CD4	OID20584	P01730	INFLAMMATION	Timepoint:Acuity.max	D3,3 - D7,3	-0.0822368	-0.277098	0.112624	0.991486	Non-significant	D3-D7	3-3
TNFRSF21	OID21052	O75509	NEUROLOGY	Timepoint:Acuity.max	D3,1_NotIntubated - D7,4	0.453844	-0.617373	1.52506	0.991487	Non-significant	D3-D7	1_NotIntubated-4
PROK1	OID20543	P58294	INFLAMMATION	Timepoint:Acuity.max	D3,2 - D7,4	0.617485	-0.841862	2.07683	0.991488	Non-significant	D3-D7	2-4
SELP	OID20379	P16109	CARDIOMETABOLIC	Timepoint:Acuity.max	D0,1_Intubated - D3,1_NotIntubated	-0.462562	-1.55419	0.629061	0.991496	Non-significant	D0-D3	1_Intubated-1_NotIntubated
CRTAM	OID20914	O95727	NEUROLOGY	Timepoint:Acuity.max	D0,1_NotIntubated - D7,4	0.442037	-0.601099	1.48517	0.991497	Non-significant	D0-D7	1_NotIntubated-4
F7	OID20372	P08709	CARDIOMETABOLIC	Timepoint:Acuity.max	D0,1_Intubated - D0,2	-0.173946	-0.585963	0.23807	0.991499	Non-significant	D0-D0	1_Intubated-2
ITGB5	OID21522	P18084	ONCOLOGY	Timepoint:Acuity.max	D3,1_Intubated - D3,2	-0.346208	-1.16324	0.470822	0.991499	Non-significant	D3-D3	1_Intubated-2
CDKN2D	OID21295	P55273	ONCOLOGY	Timepoint:Acuity.max	D7,1_NotIntubated - D7,2	-0.635613	-2.13536	0.864131	0.991499	Non-significant	D7-D7	1_NotIntubated-2
CDKN2D	OID21295	P55273	ONCOLOGY	Timepoint:Acuity.max	D7,1_NotIntubated - D7,4	1.05647	-1.4373	3.55024	0.991503	Non-significant	D7-D7	1_NotIntubated-4
MAP2K6	OID20552	P52564	INFLAMMATION	Timepoint:Acuity.max	D3,1_Intubated - D3,2	-0.349407	-1.17406	0.475246	0.991505	Non-significant	D3-D3	1_Intubated-2
FGFR2	OID21478	P21802	ONCOLOGY	Timepoint:Acuity.max	D0,1_Intubated - D3,4	0.14299	-0.194703	0.480682	0.991506	Non-significant	D0-D3	1_Intubated-4
TNFRSF10C	OID20265	O14798	CARDIOMETABOLIC	Timepoint:Acuity.max	D0,2 - D3,3	-0.131643	-0.44387	0.180585	0.991508	Non-significant	D0-D3	2-3
OXT	OID21047	P01178	NEUROLOGY	Timepoint:Acuity.max	D7,3 - D7,4	0.943979	-1.28731	3.17527	0.991515	Non-significant	D7-D7	3-4
LAIR2	OID20965	Q6ISS4	NEUROLOGY	Timepoint:Acuity.max	D0,1_Intubated - D0,4	-0.506271	-1.7093	0.696761	0.991515	Non-significant	D0-D0	1_Intubated-4
NT5E	OID21498	P21589	ONCOLOGY	Timepoint:Acuity.max	D0,1_Intubated - D7,1_Intubated	-0.278018	-0.937462	0.381425	0.991517	Non-significant	D0-D7	1_Intubated-1_Intubated
PLIN1	OID20835	O60240	NEUROLOGY	Timepoint:Acuity.max	D0,1_Intubated - D3,2	0.212461	-0.290263	0.715185	0.991517	Non-significant	D0-D3	1_Intubated-2
CANT1	OID20181	Q8WVQ1	CARDIOMETABOLIC	Timepoint:Acuity.max	D3,1_NotIntubated - D7,1_NotIntubated	-0.264778	-0.891751	0.362195	0.991523	Non-significant	D3-D7	1_NotIntubated-1_NotIntubated
IFNGR2	OID20941	P38484	NEUROLOGY	Timepoint:Acuity.max	D7,2 - D0,4	0.199079	-0.273196	0.671354	0.991523	Non-significant	D7-D0	2-4
SPON1	OID20759	Q9HCB6	INFLAMMATION	Timepoint:Acuity.max	D0,2 - D0,3	0.162953	-0.222703	0.548609	0.991524	Non-significant	D0-D0	2-3
DKK3	OID20264	Q9UBP4	CARDIOMETABOLIC	Timepoint:Acuity.max	D0,2 - D0,4	0.189402	-0.259036	0.637841	0.991526	Non-significant	D0-D0	2-4
MAP4K5	OID20899	Q9Y4K4	NEUROLOGY	Timepoint:Acuity.max	D0,2 - D7,4	1.38612	-1.88672	4.65896	0.991527	Non-significant	D0-D7	2-4
ANXA11	OID20583	P50995	INFLAMMATION	Timepoint:Acuity.max	D3,1_Intubated - D0,1_NotIntubated	0.467724	-0.636393	1.57184	0.991528	Non-significant	D3-D0	1_Intubated-1_NotIntubated
CD160	OID20647	O95971	INFLAMMATION	Timepoint:Acuity.max	D0,1_NotIntubated - D0,3	0.33747	-0.462991	1.13793	0.991528	Non-significant	D0-D0	1_NotIntubated-3
FKBP5	OID20937	Q13451	NEUROLOGY	Timepoint:Acuity.max	D7,1_NotIntubated - D3,4	0.947527	-1.28914	3.1842	0.991536	Non-significant	D7-D3	1_NotIntubated-4
CTSL	OID20228	P07711	CARDIOMETABOLIC	Timepoint:Acuity.max	D3,1_NotIntubated - D7,2	-0.34957	-1.17506	0.475918	0.991539	Non-significant	D3-D7	1_NotIntubated-2
TPSAB1	OID20642	Q15661	INFLAMMATION	Timepoint:Acuity.max	D7,1_Intubated - D3,3	0.323716	-0.443719	1.09115	0.991542	Non-significant	D7-D3	1_Intubated-3
OSCAR	OID20776	Q8IYS5	INFLAMMATION	Timepoint:Acuity.max	D0,1_Intubated - D0,3	-0.191664	-0.646724	0.263396	0.991542	Non-significant	D0-D0	1_Intubated-3
CCL8	OID21466	P80075	ONCOLOGY	Timepoint:Acuity.max	D0,2 - D0,4	0.299688	-0.411275	1.01065	0.991544	Non-significant	D0-D0	2-4
CD163	OID20360	Q86VB7	CARDIOMETABOLIC	Timepoint:Acuity.max	D0,2 - D3,3	0.126822	-0.17381	0.427453	0.991545	Non-significant	D0-D3	2-3
CD69	OID20206	Q07108	CARDIOMETABOLIC	Timepoint:Acuity.max	D3,1_NotIntubated - D7,4	1.78262	-2.42645	5.99168	0.991546	Non-significant	D3-D7	1_NotIntubated-4
CD276	OID20680	Q5ZPR3	INFLAMMATION	Timepoint:Acuity.max	D3,2 - D3,4	0.237453	-0.323826	0.798731	0.991552	Non-significant	D3-D3	2-4
TDRKH	OID20875	Q9Y2W6	NEUROLOGY	Timepoint:Acuity.max	D3,1_Intubated - D0,4	0.605593	-0.824384	2.03557	0.991552	Non-significant	D3-D0	1_Intubated-4
ADM	OID21467	P35318	ONCOLOGY	Timepoint:Acuity.max	D0,1_Intubated - D7,1_NotIntubated	-0.555164	-1.8659	0.755567	0.991554	Non-significant	D0-D7	1_Intubated-1_NotIntubated
FUT3_FUT5	OID21013	P21217_Q11128	NEUROLOGY	Timepoint:Acuity.max	D7,1_NotIntubated - D0,5	0.564057	-0.767837	1.89595	0.991556	Non-significant	D7-D0	1_NotIntubated-5
ERBIN	OID21323	Q96RT1	ONCOLOGY	Timepoint:Acuity.max	D0,4 - D7,4	1.15726	-1.57688	3.89141	0.991556	Non-significant	D0-D7	4-4
DKKL1	OID21313	Q9UK85	ONCOLOGY	Timepoint:Acuity.max	D0,1_Intubated - D3,2	-0.337548	-1.13957	0.464472	0.991557	Non-significant	D0-D3	1_Intubated-2
SUSD2	OID21098	Q9UGT4	NEUROLOGY	Timepoint:Acuity.max	D0,1_Intubated - D7,1_NotIntubated	-0.310621	-1.04408	0.422841	0.991557	Non-significant	D0-D7	1_Intubated-1_NotIntubated
SORD	OID21453	Q00796	ONCOLOGY	Timepoint:Acuity.max	D3,1_NotIntubated - D3,3	-0.605971	-2.03691	0.824969	0.99156	Non-significant	D3-D3	1_NotIntubated-3
CPA1	OID20280	P15085	CARDIOMETABOLIC	Timepoint:Acuity.max	D3,1_NotIntubated - D7,4	0.913182	-1.24443	3.07079	0.99156	Non-significant	D3-D7	1_NotIntubated-4
VMO1	OID21381	Q7Z5L0	ONCOLOGY	Timepoint:Acuity.max	D3,1_Intubated - D7,2	-0.327978	-1.10534	0.449384	0.991563	Non-significant	D3-D7	1_Intubated-2
DAB2	OID21428	P98082	ONCOLOGY	Timepoint:Acuity.max	D0,1_NotIntubated - D7,4	1.05928	-1.44246	3.56103	0.991569	Non-significant	D0-D7	1_NotIntubated-4
FCRL6	OID20529	Q6DN72	INFLAMMATION	Timepoint:Acuity.max	D3,1_NotIntubated - D7,4	0.542997	-0.739475	1.82547	0.99157	Non-significant	D3-D7	1_NotIntubated-4
BCL2L11	OID20513	O43521-2	INFLAMMATION	Timepoint:Acuity.max	D3,1_NotIntubated - D0,2	0.282232	-0.384502	0.948966	0.991574	Non-significant	D3-D0	1_NotIntubated-2
TNFSF14	OID20953	O43557	NEUROLOGY	Timepoint:Acuity.max	D7,1_NotIntubated - D0,4	0.497404	-0.677203	1.67201	0.991574	Non-significant	D7-D0	1_NotIntubated-4
ANGPTL4	OID20703	Q9BY76	INFLAMMATION	Timepoint:Acuity.max	D7,1_NotIntubated - D0,2	0.620422	-0.844812	2.08566	0.991583	Non-significant	D7-D0	1_NotIntubated-2
BRK1	OID20883	Q8WUW1	NEUROLOGY	Timepoint:Acuity.max	D7,1_NotIntubated - D7,4	1.01205	-1.38067	3.40477	0.991585	Non-significant	D7-D7	1_NotIntubated-4
LPL	OID20188	P06858	CARDIOMETABOLIC	Timepoint:Acuity.max	D3,1_Intubated - D0,2	0.262501	-0.358737	0.883739	0.991585	Non-significant	D3-D0	1_Intubated-2
BSG	OID20626	P35613	INFLAMMATION	Timepoint:Acuity.max	D0,1_Intubated - D7,3	-0.183882	-0.619567	0.251804	0.991586	Non-significant	D0-D7	1_Intubated-3
CCL15	OID20328	Q16663	CARDIOMETABOLIC	Timepoint:Acuity.max	D0,2 - D0,5	0.264236	-0.362696	0.891168	0.991589	Non-significant	D0-D0	2-5
FLT1	OID21301	P17948	ONCOLOGY	Timepoint:Acuity.max	D3,4 - D0,5	-0.292008	-0.982112	0.398095	0.991589	Non-significant	D3-D0	4-5
TDRKH	OID20875	Q9Y2W6	NEUROLOGY	Timepoint:Acuity.max	D0,3 - D7,3	-0.323573	-1.08951	0.442368	0.991591	Non-significant	D0-D7	3-3
FCRLB	OID21193	Q6BAA4	ONCOLOGY	Timepoint:Acuity.max	D0,1_NotIntubated - D0,4	0.372421	-0.510592	1.25543	0.991595	Non-significant	D0-D0	1_NotIntubated-4
CD8A	OID21018	P01732	NEUROLOGY	Timepoint:Acuity.max	D3,1_Intubated - D7,2	-0.300123	-1.01137	0.411122	0.991596	Non-significant	D3-D7	1_Intubated-2
FCGR3B	OID20387	O75015	CARDIOMETABOLIC	Timepoint:Acuity.max	D3,1_Intubated - D0,1_NotIntubated	-0.276552	-0.933664	0.38056	0.991598	Non-significant	D3-D0	1_Intubated-1_NotIntubated
EFNA4	OID20935	P52798	NEUROLOGY	Timepoint:Acuity.max	D0,1_Intubated - D0,1_NotIntubated	-0.369762	-1.24663	0.507106	0.9916	Non-significant	D0-D0	1_Intubated-1_NotIntubated
CNTNAP2	OID20556	Q9UHC6	INFLAMMATION	Timepoint:Acuity.max	D7,2 - D7,4	0.468593	-0.640229	1.57742	0.991602	Non-significant	D7-D7	2-4
CNST	OID20127	Q6PJW8	CARDIOMETABOLIC	Timepoint:Acuity.max	D3,1_Intubated - D3,2	-0.669161	-2.25004	0.911718	0.991603	Non-significant	D3-D3	1_Intubated-2
GPC5	OID20944	P78333	NEUROLOGY	Timepoint:Acuity.max	D7,1_NotIntubated - D7,2	-0.357984	-1.2036	0.487635	0.991604	Non-significant	D7-D7	1_NotIntubated-2
TNFSF13	OID20733	O75888	INFLAMMATION	Timepoint:Acuity.max	D3,2 - D7,4	0.433603	-0.592561	1.45977	0.991605	Non-significant	D3-D7	2-4
IL12B	OID20666	P29460	INFLAMMATION	Timepoint:Acuity.max	D7,3 - D3,4	0.35286	-0.480681	1.1864	0.991605	Non-significant	D7-D3	3-4
DBI	OID21143	P07108	NEUROLOGY	Timepoint:Acuity.max	D3,1_NotIntubated - D3,2	-0.511737	-1.72104	0.697567	0.991611	Non-significant	D3-D3	1_NotIntubated-2
PROK1	OID20543	P58294	INFLAMMATION	Timepoint:Acuity.max	D7,1_NotIntubated - D0,2	0.512125	-0.697717	1.72197	0.991611	Non-significant	D7-D0	1_NotIntubated-2
SSC5D	OID20351	A1L4H1	CARDIOMETABOLIC	Timepoint:Acuity.max	D0,1_NotIntubated - D7,2	-0.221018	-0.746143	0.304107	0.99162	Non-significant	D0-D7	1_NotIntubated-2
REG3A	OID20258	Q06141	CARDIOMETABOLIC	Timepoint:Acuity.max	D0,1_NotIntubated - D0,2	0.480935	-0.659597	1.62147	0.991621	Non-significant	D0-D0	1_NotIntubated-2
IFNLR1	OID20506	Q8IU57	INFLAMMATION	Timepoint:Acuity.max	D7,1_NotIntubated - D7,3	0.34273	-0.467099	1.15256	0.991621	Non-significant	D7-D7	1_NotIntubated-3
APLP1	OID20164	P51693	CARDIOMETABOLIC	Timepoint:Acuity.max	D3,1_NotIntubated - D7,4	-0.537524	-1.80834	0.733294	0.991621	Non-significant	D3-D7	1_NotIntubated-4
DPP4	OID20406	P27487	CARDIOMETABOLIC	Timepoint:Acuity.max	D0,4 - D7,4	0.293259	-0.402661	0.989178	0.991623	Non-significant	D0-D7	4-4
PCSK9	OID20235	Q8NBP7	CARDIOMETABOLIC	Timepoint:Acuity.max	D0,1_NotIntubated - D3,3	0.218894	-0.299589	0.737376	0.991623	Non-significant	D0-D3	1_NotIntubated-3
DDC	OID20215	P20711	CARDIOMETABOLIC	Timepoint:Acuity.max	D3,1_Intubated - D0,5	-0.439963	-1.48185	0.601919	0.991625	Non-significant	D3-D0	1_Intubated-5
DKK3	OID20264	Q9UBP4	CARDIOMETABOLIC	Timepoint:Acuity.max	D0,2 - D3,4	0.245143	-0.33422	0.824507	0.991626	Non-significant	D0-D3	2-4
KLK8	OID21517	O60259	ONCOLOGY	Timepoint:Acuity.max	D7,1_NotIntubated - D7,3	-0.394114	-1.32535	0.537126	0.991627	Non-significant	D7-D7	1_NotIntubated-3
CSF1	OID20719	P09603	INFLAMMATION	Timepoint:Acuity.max	D7,1_NotIntubated - D0,4	0.382943	-0.521881	1.28777	0.991628	Non-significant	D7-D0	1_NotIntubated-4
DKK1	OID21066	O94907	NEUROLOGY	Timepoint:Acuity.max	D3,4 - D7,4	0.683702	-0.939052	2.30646	0.991629	Non-significant	D3-D7	4-4
IDUA	OID21468	P35475	ONCOLOGY	Timepoint:Acuity.max	D0,1_NotIntubated - D0,4	0.305384	-0.419081	1.02985	0.991635	Non-significant	D0-D0	1_NotIntubated-4
PPIB	OID20331	P23284	CARDIOMETABOLIC	Timepoint:Acuity.max	D7,3 - D0,4	0.30418	-0.414611	1.02297	0.991635	Non-significant	D7-D0	3-4
LPO	OID20963	P22079	NEUROLOGY	Timepoint:Acuity.max	D3,1_Intubated - D3,1_NotIntubated	0.455128	-0.621325	1.53158	0.991638	Non-significant	D3-D3	1_Intubated-1_NotIntubated
SSC5D	OID20351	A1L4H1	CARDIOMETABOLIC	Timepoint:Acuity.max	D0,1_Intubated - D0,1_NotIntubated	-0.240376	-0.811448	0.330696	0.991643	Non-significant	D0-D0	1_Intubated-1_NotIntubated
CD209	OID20262	Q9NNX6	CARDIOMETABOLIC	Timepoint:Acuity.max	D3,1_NotIntubated - D0,3	0.225992	-0.308607	0.76059	0.991646	Non-significant	D3-D0	1_NotIntubated-3
PRDX3	OID20483	P30048	INFLAMMATION	Timepoint:Acuity.max	D0,3 - D0,5	0.335734	-0.457966	1.12943	0.991648	Non-significant	D0-D0	3-5
TXLNA	OID20952	P40222	NEUROLOGY	Timepoint:Acuity.max	D7,1_NotIntubated - D0,5	0.993512	-1.3545	3.34153	0.99165	Non-significant	D7-D0	1_NotIntubated-5
TGFA	OID20600	P01135	INFLAMMATION	Timepoint:Acuity.max	D0,1_NotIntubated - D0,2	0.276608	-0.379033	0.932249	0.991651	Non-significant	D0-D0	1_NotIntubated-2
MAD1L1	OID20904	Q9Y6D9	NEUROLOGY	Timepoint:Acuity.max	D3,1_NotIntubated - D0,3	0.447639	-0.610722	1.506	0.991652	Non-significant	D3-D0	1_NotIntubated-3
THOP1	OID20194	P52888	CARDIOMETABOLIC	Timepoint:Acuity.max	D7,2 - D0,5	0.207816	-0.284463	0.700095	0.991654	Non-significant	D7-D0	2-5
MMP13	OID20807	P45452	NEUROLOGY	Timepoint:Acuity.max	D0,1_NotIntubated - D0,3	0.260563	-0.357896	0.879022	0.991657	Non-significant	D0-D0	1_NotIntubated-3
PDLIM7	OID20729	Q9NR12	INFLAMMATION	Timepoint:Acuity.max	D3,1_Intubated - D7,1_Intubated	-0.746039	-2.51628	1.0242	0.991659	Non-significant	D3-D7	1_Intubated-1_Intubated
PLXNB3	OID20160	Q9ULL4	CARDIOMETABOLIC	Timepoint:Acuity.max	D3,1_NotIntubated - D7,1_NotIntubated	-0.306825	-1.03385	0.4202	0.99166	Non-significant	D3-D7	1_NotIntubated-1_NotIntubated
NPPB	OID20049	P16860	CARDIOMETABOLIC	Timepoint:Acuity.max	D7,1_NotIntubated - D7,3	1.04709	-1.42814	3.52231	0.991663	Non-significant	D7-D7	1_NotIntubated-3
PRDX3	OID20483	P30048	INFLAMMATION	Timepoint:Acuity.max	D0,4 - D0,5	0.408696	-0.557604	1.375	0.991664	Non-significant	D0-D0	4-5
ANXA5	OID20810	P08758	NEUROLOGY	Timepoint:Acuity.max	D7,1_Intubated - D7,1_NotIntubated	0.372944	-0.508652	1.25454	0.991666	Non-significant	D7-D7	1_Intubated-1_NotIntubated
EIF4G1	OID20625	Q04637	INFLAMMATION	Timepoint:Acuity.max	D3,3 - D7,4	1.44461	-1.97281	4.86203	0.991669	Non-significant	D3-D7	3-4
MZB1	OID20732	Q8WU39	INFLAMMATION	Timepoint:Acuity.max	D0,1_NotIntubated - D7,3	0.371899	-0.510975	1.25477	0.991674	Non-significant	D0-D7	1_NotIntubated-3
ANXA10	OID20886	Q9UJ72	NEUROLOGY	Timepoint:Acuity.max	D3,1_NotIntubated - D0,2	-0.492402	-1.65661	0.671809	0.991679	Non-significant	D3-D0	1_NotIntubated-2
CD79B	OID20635	P40259	INFLAMMATION	Timepoint:Acuity.max	D0,2 - D3,4	0.341128	-0.465643	1.1479	0.991683	Non-significant	D0-D3	2-4
MFGE8	OID21134	Q08431	NEUROLOGY	Timepoint:Acuity.max	D7,1_NotIntubated - D0,5	0.440693	-0.601231	1.48262	0.991686	Non-significant	D7-D0	1_NotIntubated-5
SORD	OID21453	Q00796	ONCOLOGY	Timepoint:Acuity.max	D7,3 - D0,4	0.35225	-0.481095	1.18559	0.991689	Non-significant	D7-D0	3-4
FCRL5	OID21111	Q96RD9	NEUROLOGY	Timepoint:Acuity.max	D0,1_NotIntubated - D7,1_NotIntubated	-0.42818	-1.4447	0.588344	0.991691	Non-significant	D0-D7	1_NotIntubated-1_NotIntubated
SSC5D	OID20351	A1L4H1	CARDIOMETABOLIC	Timepoint:Acuity.max	D3,1_Intubated - D7,4	0.372712	-0.509147	1.25457	0.991693	Non-significant	D3-D7	1_Intubated-4
LAMA4	OID20769	Q16363	INFLAMMATION	Timepoint:Acuity.max	D7,1_Intubated - D3,4	0.273867	-0.373905	0.92164	0.991693	Non-significant	D7-D3	1_Intubated-4
IRAK4	OID20577	Q9NWZ3	INFLAMMATION	Timepoint:Acuity.max	D0,1_Intubated - D7,4	1.45207	-1.9824	4.88654	0.991694	Non-significant	D0-D7	1_Intubated-4
TSPAN1	OID20078	O60635	CARDIOMETABOLIC	Timepoint:Acuity.max	D0,2 - D0,3	0.201881	-0.277927	0.681688	0.991697	Non-significant	D0-D0	2-3
KLK14	OID21407	Q9P0G3	ONCOLOGY	Timepoint:Acuity.max	D0,2 - D0,5	0.23218	-0.319006	0.783365	0.991697	Non-significant	D0-D0	2-5
BST2	OID21029	Q10589	NEUROLOGY	Timepoint:Acuity.max	D0,4 - D7,4	0.855395	-1.17667	2.88746	0.991699	Non-significant	D0-D7	4-4
ACY1	OID20137	Q03154	CARDIOMETABOLIC	Timepoint:Acuity.max	D3,1_Intubated - D0,1_NotIntubated	-0.481154	-1.62198	0.659675	0.991702	Non-significant	D3-D0	1_Intubated-1_NotIntubated
BIN2	OID21067	Q9UBW5	NEUROLOGY	Timepoint:Acuity.max	D0,4 - D0,5	0.280773	-0.383206	0.944753	0.991703	Non-significant	D0-D0	4-5
FOPNL	OID21209	Q96NB1	ONCOLOGY	Timepoint:Acuity.max	D0,1_NotIntubated - D7,4	0.774213	-1.05745	2.60588	0.991706	Non-significant	D0-D7	1_NotIntubated-4
ANGPTL1	OID20211	O95841	CARDIOMETABOLIC	Timepoint:Acuity.max	D7,1_Intubated - D3,1_NotIntubated	-0.372091	-1.25228	0.508094	0.991709	Non-significant	D7-D3	1_Intubated-1_NotIntubated
PADI2	OID20467	Q9Y2J8	INFLAMMATION	Timepoint:Acuity.max	D0,1_Intubated - D7,1_NotIntubated	-0.492508	-1.65733	0.67231	0.99171	Non-significant	D0-D7	1_Intubated-1_NotIntubated
TBC1D5	OID20521	Q92609	INFLAMMATION	Timepoint:Acuity.max	D3,1_NotIntubated - D3,3	0.281635	-0.384428	0.947698	0.99171	Non-significant	D3-D3	1_NotIntubated-3
AMIGO2	OID21370	Q86SJ2	ONCOLOGY	Timepoint:Acuity.max	D3,1_NotIntubated - D3,3	0.222993	-0.304455	0.750441	0.991713	Non-significant	D3-D3	1_NotIntubated-3
CLEC10A	OID20928	Q8IUN9	NEUROLOGY	Timepoint:Acuity.max	D7,2 - D3,3	0.11823	-0.162142	0.398602	0.991714	Non-significant	D7-D3	2-3
SRC	OID21521	P12931	ONCOLOGY	Timepoint:Acuity.max	D3,1_Intubated - D3,2	-0.529895	-1.78331	0.723522	0.991716	Non-significant	D3-D3	1_Intubated-2
FUT3_FUT5	OID21013	P21217_Q11128	NEUROLOGY	Timepoint:Acuity.max	D3,1_Intubated - D3,2	0.320924	-0.440681	1.08253	0.991725	Non-significant	D3-D3	1_Intubated-2
DSG3	OID21460	P32926	ONCOLOGY	Timepoint:Acuity.max	D0,1_Intubated - D0,4	-0.246534	-0.831812	0.338745	0.991726	Non-significant	D0-D0	1_Intubated-4
CXADR	OID20561	P78310	INFLAMMATION	Timepoint:Acuity.max	D0,1_Intubated - D0,1_NotIntubated	-0.397399	-1.34169	0.546896	0.991728	Non-significant	D0-D0	1_Intubated-1_NotIntubated
DNAJA2	OID20627	O60884	INFLAMMATION	Timepoint:Acuity.max	D7,1_Intubated - D0,1_NotIntubated	0.716632	-0.978857	2.41212	0.991731	Non-significant	D7-D0	1_Intubated-1_NotIntubated
PRSS8	OID20763	Q16651	INFLAMMATION	Timepoint:Acuity.max	D3,1_NotIntubated - D7,1_NotIntubated	-0.369866	-1.24903	0.5093	0.991733	Non-significant	D3-D7	1_NotIntubated-1_NotIntubated
DARS	OID20903	P14868	NEUROLOGY	Timepoint:Acuity.max	D0,1_NotIntubated - D0,4	0.541882	-0.740569	1.82433	0.99174	Non-significant	D0-D0	1_NotIntubated-4
MASP1	OID20954	P48740	NEUROLOGY	Timepoint:Acuity.max	D0,2 - D0,5	-0.129219	-0.435933	0.177496	0.991741	Non-significant	D0-D0	2-5
COL1A1	OID20335	P02452	CARDIOMETABOLIC	Timepoint:Acuity.max	D0,1_NotIntubated - D3,2	-0.126344	-0.426391	0.173702	0.991747	Non-significant	D0-D3	1_NotIntubated-2
EBAG9	OID20918	O00559	NEUROLOGY	Timepoint:Acuity.max	D3,1_NotIntubated - D7,2	-0.802507	-2.70147	1.09646	0.991758	Non-significant	D3-D7	1_NotIntubated-2
FLT1	OID21301	P17948	ONCOLOGY	Timepoint:Acuity.max	D3,1_NotIntubated - D7,1_NotIntubated	0.410703	-0.565442	1.38685	0.99176	Non-significant	D3-D7	1_NotIntubated-1_NotIntubated
DRG2	OID21335	P55039	ONCOLOGY	Timepoint:Acuity.max	D0,1_Intubated - D3,1_Intubated	-0.188987	-0.637899	0.259925	0.99176	Non-significant	D0-D3	1_Intubated-1_Intubated
FASLG	OID20665	P48023	INFLAMMATION	Timepoint:Acuity.max	D7,1_NotIntubated - D0,2	0.337943	-0.461753	1.13764	0.991765	Non-significant	D7-D0	1_NotIntubated-2
SIAE	OID21503	Q9HAT2	ONCOLOGY	Timepoint:Acuity.max	D3,1_NotIntubated - D3,3	0.247894	-0.338795	0.834582	0.991771	Non-significant	D3-D3	1_NotIntubated-3
STX4	OID21326	Q12846	ONCOLOGY	Timepoint:Acuity.max	D7,1_Intubated - D7,1_NotIntubated	0.857809	-1.17225	2.88786	0.991772	Non-significant	D7-D7	1_Intubated-1_NotIntubated
TMPRSS15	OID21364	P98073	ONCOLOGY	Timepoint:Acuity.max	D3,1_Intubated - D0,1_NotIntubated	-0.296758	-1.00125	0.40773	0.991773	Non-significant	D3-D0	1_Intubated-1_NotIntubated
VASH1	OID20516	Q7L8A9	INFLAMMATION	Timepoint:Acuity.max	D0,4 - D3,4	-0.134449	-0.453131	0.184233	0.991774	Non-significant	D0-D3	4-4
CHRDL1	OID20771	Q9BU40	INFLAMMATION	Timepoint:Acuity.max	D0,1_Intubated - D0,5	0.282512	-0.389262	0.954286	0.991775	Non-significant	D0-D0	1_Intubated-5
LPL	OID20188	P06858	CARDIOMETABOLIC	Timepoint:Acuity.max	D7,1_NotIntubated - D7,2	-0.466286	-1.56983	0.637259	0.991776	Non-significant	D7-D7	1_NotIntubated-2
DLK1	OID20295	P80370	CARDIOMETABOLIC	Timepoint:Acuity.max	D0,1_Intubated - D3,3	0.290678	-0.401104	0.982461	0.991781	Non-significant	D0-D3	1_Intubated-3
COL1A1	OID20335	P02452	CARDIOMETABOLIC	Timepoint:Acuity.max	D3,1_Intubated - D7,4	-0.255384	-0.860513	0.349745	0.991782	Non-significant	D3-D7	1_Intubated-4
ICAM4	OID20578	Q14773	INFLAMMATION	Timepoint:Acuity.max	D0,2 - D0,4	0.173919	-0.239288	0.587127	0.991783	Non-significant	D0-D0	2-4
PHOSPHO1	OID20922	Q8TCT1	NEUROLOGY	Timepoint:Acuity.max	D7,3 - D0,4	0.197308	-0.270636	0.665252	0.991784	Non-significant	D7-D0	3-4
ICAM2	OID20248	P13598	CARDIOMETABOLIC	Timepoint:Acuity.max	D3,3 - D7,3	-0.0575027	-0.194296	0.0792905	0.991784	Non-significant	D3-D7	3-3
ATXN10	OID20865	Q9UBB4	NEUROLOGY	Timepoint:Acuity.max	D7,1_NotIntubated - D7,4	1.36102	-1.8612	4.58324	0.991788	Non-significant	D7-D7	1_NotIntubated-4
PLXNA4	OID20597	Q9HCM2	INFLAMMATION	Timepoint:Acuity.max	D3,1_Intubated - D7,1_Intubated	-0.465485	-1.57186	0.640888	0.991796	Non-significant	D3-D7	1_Intubated-1_Intubated
IL17D	OID20481	Q8TAD2	INFLAMMATION	Timepoint:Acuity.max	D0,2 - D7,4	0.38406	-0.526567	1.29469	0.991799	Non-significant	D0-D7	2-4
TJAP1	OID21477	Q5JTD0	ONCOLOGY	Timepoint:Acuity.max	D0,1_Intubated - D3,1_Intubated	-0.378226	-1.27695	0.520501	0.991801	Non-significant	D0-D3	1_Intubated-1_Intubated
PLXNA4	OID20597	Q9HCM2	INFLAMMATION	Timepoint:Acuity.max	D7,1_NotIntubated - D7,2	-0.769545	-2.59135	1.05226	0.991804	Non-significant	D7-D7	1_NotIntubated-2
AMIGO2	OID21370	Q86SJ2	ONCOLOGY	Timepoint:Acuity.max	D3,1_NotIntubated - D0,4	0.239459	-0.327584	0.806501	0.991804	Non-significant	D3-D0	1_NotIntubated-4
CLEC7A	OID20636	Q9BXN2	INFLAMMATION	Timepoint:Acuity.max	D0,4 - D3,4	-0.236364	-0.798286	0.325559	0.991804	Non-significant	D0-D3	4-4
CDC27	OID21238	P30260	ONCOLOGY	Timepoint:Acuity.max	D0,1_NotIntubated - D0,4	0.314991	-0.431039	1.06102	0.991809	Non-significant	D0-D0	1_NotIntubated-4
VMO1	OID21381	Q7Z5L0	ONCOLOGY	Timepoint:Acuity.max	D0,4 - D0,5	-0.330574	-1.11701	0.455864	0.991811	Non-significant	D0-D0	4-5
LTA4H	OID21452	P09960	ONCOLOGY	Timepoint:Acuity.max	D7,3 - D3,4	0.160626	-0.219776	0.541029	0.991817	Non-significant	D7-D3	3-4
CCL4	OID20695	P13236	INFLAMMATION	Timepoint:Acuity.max	D0,1_Intubated - D0,1_NotIntubated	-0.377997	-1.27639	0.520391	0.991818	Non-significant	D0-D0	1_Intubated-1_NotIntubated
CD38	OID21316	P28907	ONCOLOGY	Timepoint:Acuity.max	D3,1_NotIntubated - D0,5	0.349274	-0.478315	1.17686	0.991823	Non-significant	D3-D0	1_NotIntubated-5
GSTA3	OID21242	Q16772	ONCOLOGY	Timepoint:Acuity.max	D3,2 - D0,4	-0.309967	-1.04467	0.424734	0.991824	Non-significant	D3-D0	2-4
TBCC	OID20942	Q15814	NEUROLOGY	Timepoint:Acuity.max	D7,1_NotIntubated - D3,2	-0.716743	-2.41395	0.980464	0.991825	Non-significant	D7-D3	1_NotIntubated-2
MME	OID21307	P08473	ONCOLOGY	Timepoint:Acuity.max	D0,1_Intubated - D3,2	-0.451539	-1.52562	0.622541	0.991825	Non-significant	D0-D3	1_Intubated-2
TJAP1	OID21477	Q5JTD0	ONCOLOGY	Timepoint:Acuity.max	D3,1_NotIntubated - D3,2	-0.51345	-1.72932	0.702423	0.991825	Non-significant	D3-D3	1_NotIntubated-2
FAM3C	OID20233	Q92520	CARDIOMETABOLIC	Timepoint:Acuity.max	D0,1_Intubated - D7,1_NotIntubated	-0.557081	-1.87631	0.762149	0.991825	Non-significant	D0-D7	1_Intubated-1_NotIntubated
PPP1R12A	OID21475	O14974	ONCOLOGY	Timepoint:Acuity.max	D7,1_NotIntubated - D3,2	-1.1854	-3.99241	1.62161	0.991827	Non-significant	D7-D3	1_NotIntubated-2
GUSB	OID20296	P08236	CARDIOMETABOLIC	Timepoint:Acuity.max	D7,1_NotIntubated - D7,2	-0.453878	-1.52866	0.620899	0.991827	Non-significant	D7-D7	1_NotIntubated-2
TNFRSF21	OID21052	O75509	NEUROLOGY	Timepoint:Acuity.max	D7,1_NotIntubated - D7,4	0.486277	-0.666125	1.63868	0.991827	Non-significant	D7-D7	1_NotIntubated-4
PRCP	OID20337	P42785	CARDIOMETABOLIC	Timepoint:Acuity.max	D3,1_Intubated - D3,2	-0.184058	-0.620464	0.252347	0.99183	Non-significant	D3-D3	1_Intubated-2
ACTA2	OID20079	P62736	CARDIOMETABOLIC	Timepoint:Acuity.max	D0,3 - D7,3	0.106618	-0.146981	0.360217	0.99183	Non-significant	D0-D7	3-3
FST	OID20770	P19883	INFLAMMATION	Timepoint:Acuity.max	D7,2 - D0,3	0.170191	-0.233475	0.573857	0.99183	Non-significant	D7-D0	2-3
PODXL	OID21358	O00592	ONCOLOGY	Timepoint:Acuity.max	D0,1_Intubated - D7,1_Intubated	-0.121656	-0.411244	0.167932	0.991831	Non-significant	D0-D7	1_Intubated-1_Intubated
CD79B	OID20635	P40259	INFLAMMATION	Timepoint:Acuity.max	D3,1_Intubated - D0,2	0.322325	-0.443105	1.08776	0.991834	Non-significant	D3-D0	1_Intubated-2
CD38	OID21316	P28907	ONCOLOGY	Timepoint:Acuity.max	D3,1_Intubated - D3,1_NotIntubated	0.350041	-0.479265	1.17935	0.991837	Non-significant	D3-D3	1_Intubated-1_NotIntubated
VMO1	OID21381	Q7Z5L0	ONCOLOGY	Timepoint:Acuity.max	D0,2 - D0,3	0.198637	-0.274128	0.671403	0.991838	Non-significant	D0-D0	2-3
PPP1R9B	OID20643	Q96SB3	INFLAMMATION	Timepoint:Acuity.max	D7,4 - D0,5	-1.96693	-6.62732	2.69345	0.991843	Non-significant	D7-D0	4-5
AMY2B	OID20340	P19961	CARDIOMETABOLIC	Timepoint:Acuity.max	D7,1_Intubated - D0,4	-0.352888	-1.19075	0.484974	0.991847	Non-significant	D7-D0	1_Intubated-4
SIRPB1	OID20739	O00241	INFLAMMATION	Timepoint:Acuity.max	D0,2 - D0,3	0.163589	-0.226112	0.553289	0.991847	Non-significant	D0-D0	2-3
LGALS1	OID20154	P09382	CARDIOMETABOLIC	Timepoint:Acuity.max	D7,1_NotIntubated - D0,4	0.43565	-0.59624	1.46754	0.99185	Non-significant	D7-D0	1_NotIntubated-4
PRSS8	OID20763	Q16651	INFLAMMATION	Timepoint:Acuity.max	D3,3 - D3,4	0.233235	-0.319314	0.785783	0.991852	Non-significant	D3-D3	3-4
VWC2	OID20936	Q2TAL6	NEUROLOGY	Timepoint:Acuity.max	D7,1_Intubated - D0,5	-0.290824	-0.980822	0.399174	0.991852	Non-significant	D7-D0	1_Intubated-5
IGFBP3	OID20398	P17936	CARDIOMETABOLIC	Timepoint:Acuity.max	D7,1_NotIntubated - D0,3	-0.450431	-1.51741	0.61655	0.991853	Non-significant	D7-D0	1_NotIntubated-3
NT5E	OID21498	P21589	ONCOLOGY	Timepoint:Acuity.max	D0,1_Intubated - D7,4	0.780515	-1.07009	2.63112	0.991859	Non-significant	D0-D7	1_Intubated-4
IL10RA	OID20420	Q13651	INFLAMMATION	Timepoint:Acuity.max	D7,1_NotIntubated - D7,4	0.383933	-0.526494	1.29436	0.99186	Non-significant	D7-D7	1_NotIntubated-4
FKBP7	OID20846	Q9Y680	NEUROLOGY	Timepoint:Acuity.max	D3,1_Intubated - D3,1_NotIntubated	0.288842	-0.395445	0.973129	0.991863	Non-significant	D3-D3	1_Intubated-1_NotIntubated
HPCAL1	OID20615	P37235	INFLAMMATION	Timepoint:Acuity.max	D0,3 - D7,3	-0.28514	-0.96218	0.391901	0.991863	Non-significant	D0-D7	3-3
FGFBP1	OID21507	Q14512	ONCOLOGY	Timepoint:Acuity.max	D0,2 - D3,4	-0.603725	-2.03398	0.826534	0.991866	Non-significant	D0-D3	2-4
FCRL6	OID20529	Q6DN72	INFLAMMATION	Timepoint:Acuity.max	D3,1_Intubated - D7,3	-0.254696	-0.860361	0.350969	0.99187	Non-significant	D3-D7	1_Intubated-3
GALNT10	OID21371	Q86SR1	ONCOLOGY	Timepoint:Acuity.max	D0,3 - D0,4	0.126892	-0.174108	0.427891	0.99187	Non-significant	D0-D0	3-4
IGFBP4	OID21158	P22692	NEUROLOGY	Timepoint:Acuity.max	D0,2 - D7,3	0.258932	-0.355887	0.873751	0.991875	Non-significant	D0-D7	2-3
ADH4	OID20117	P08319	CARDIOMETABOLIC	Timepoint:Acuity.max	D0,1_Intubated - D3,3	0.409296	-0.562234	1.38083	0.991877	Non-significant	D0-D3	1_Intubated-3
NPDC1	OID20205	Q9NQX5	CARDIOMETABOLIC	Timepoint:Acuity.max	D7,1_Intubated - D0,1_NotIntubated	0.385232	-0.530026	1.30049	0.991877	Non-significant	D7-D0	1_Intubated-1_NotIntubated
DIABLO	OID20184	Q9NR28	CARDIOMETABOLIC	Timepoint:Acuity.max	D0,2 - D7,4	1.12906	-1.54715	3.80527	0.991878	Non-significant	D0-D7	2-4
CXCL11	OID21042	O14625	NEUROLOGY	Timepoint:Acuity.max	D7,1_Intubated - D0,3	0.402867	-0.552266	1.358	0.99188	Non-significant	D7-D0	1_Intubated-3
THOP1	OID20194	P52888	CARDIOMETABOLIC	Timepoint:Acuity.max	D0,1_Intubated - D3,3	0.204831	-0.281619	0.691282	0.991886	Non-significant	D0-D3	1_Intubated-3
VWC2	OID20936	Q2TAL6	NEUROLOGY	Timepoint:Acuity.max	D7,1_Intubated - D0,4	-0.273441	-0.922298	0.375416	0.991894	Non-significant	D7-D0	1_Intubated-4
DBNL	OID20681	Q9UJU6	INFLAMMATION	Timepoint:Acuity.max	D3,1_Intubated - D7,1_Intubated	-0.582757	-1.96905	0.803537	0.991895	Non-significant	D3-D7	1_Intubated-1_Intubated
CDCP1	OID20940	Q9H5V8	NEUROLOGY	Timepoint:Acuity.max	D3,3 - D7,4	0.474308	-0.652157	1.60077	0.991897	Non-significant	D3-D7	3-4
SERPINB8	OID20630	P50452	INFLAMMATION	Timepoint:Acuity.max	D3,1_Intubated - D0,1_NotIntubated	-0.395805	-1.33592	0.544314	0.991898	Non-significant	D3-D0	1_Intubated-1_NotIntubated
FCRL5	OID21111	Q96RD9	NEUROLOGY	Timepoint:Acuity.max	D7,1_NotIntubated - D3,3	0.490028	-0.671272	1.65133	0.991898	Non-significant	D7-D3	1_NotIntubated-3
NFATC1	OID20545	O95644	INFLAMMATION	Timepoint:Acuity.max	D7,2 - D3,4	0.511342	-0.700547	1.72323	0.991903	Non-significant	D7-D3	2-4
SIT1	OID20462	Q9Y3P8	INFLAMMATION	Timepoint:Acuity.max	D7,1_Intubated - D7,3	-0.219338	-0.740015	0.30134	0.991904	Non-significant	D7-D7	1_Intubated-3
NECTIN4	OID21490	Q96NY8	ONCOLOGY	Timepoint:Acuity.max	D7,1_Intubated - D0,1_NotIntubated	0.343962	-0.47485	1.16277	0.991906	Non-significant	D7-D0	1_Intubated-1_NotIntubated
FYB1	OID21140	O15117	NEUROLOGY	Timepoint:Acuity.max	D7,1_NotIntubated - D7,2	-1.42768	-4.81139	1.95604	0.991906	Non-significant	D7-D7	1_NotIntubated-2
THOP1	OID20194	P52888	CARDIOMETABOLIC	Timepoint:Acuity.max	D7,1_NotIntubated - D0,5	0.442491	-0.606259	1.49124	0.991907	Non-significant	D7-D0	1_NotIntubated-5
TGFBR2	OID21493	P37173	ONCOLOGY	Timepoint:Acuity.max	D0,1_NotIntubated - D0,2	0.290744	-0.402485	0.983974	0.991908	Non-significant	D0-D0	1_NotIntubated-2
NOTCH1	OID20311	P46531	CARDIOMETABOLIC	Timepoint:Acuity.max	D0,1_Intubated - D7,3	0.100772	-0.13847	0.340014	0.99191	Non-significant	D0-D7	1_Intubated-3
AMY2A	OID20333	P04746	CARDIOMETABOLIC	Timepoint:Acuity.max	D0,1_Intubated - D0,1_NotIntubated	0.389633	-0.537631	1.3169	0.991912	Non-significant	D0-D0	1_Intubated-1_NotIntubated
CA9	OID21417	Q16790	ONCOLOGY	Timepoint:Acuity.max	D3,1_NotIntubated - D0,2	0.511261	-0.701553	1.72408	0.991912	Non-significant	D3-D0	1_NotIntubated-2
DAB2	OID21428	P98082	ONCOLOGY	Timepoint:Acuity.max	D3,1_Intubated - D7,3	0.373349	-0.511682	1.25838	0.991915	Non-significant	D3-D7	1_Intubated-3
IL18	OID20694	Q14116	INFLAMMATION	Timepoint:Acuity.max	D7,1_NotIntubated - D0,2	0.413837	-0.567108	1.39478	0.991916	Non-significant	D7-D0	1_NotIntubated-2
CD164	OID21080	Q04900	NEUROLOGY	Timepoint:Acuity.max	D7,1_NotIntubated - D0,5	0.279592	-0.383154	0.942337	0.991917	Non-significant	D7-D0	1_NotIntubated-5
ARHGAP25	OID21255	P42331	ONCOLOGY	Timepoint:Acuity.max	D0,2 - D0,5	0.309438	-0.424297	1.04317	0.991918	Non-significant	D0-D0	2-5
CDH1	OID20353	P12830	CARDIOMETABOLIC	Timepoint:Acuity.max	D7,1_Intubated - D3,2	0.207541	-0.28481	0.699891	0.991919	Non-significant	D7-D3	1_Intubated-2
CRHBP	OID20747	P24387	INFLAMMATION	Timepoint:Acuity.max	D0,1_Intubated - D0,1_NotIntubated	-0.258111	-0.870802	0.35458	0.991921	Non-significant	D0-D0	1_Intubated-1_NotIntubated
MANF	OID20707	P55145	INFLAMMATION	Timepoint:Acuity.max	D7,1_Intubated - D3,1_NotIntubated	0.950382	-1.30252	3.20328	0.991922	Non-significant	D7-D3	1_Intubated-1_NotIntubated
MMP10	OID20687	P09238	INFLAMMATION	Timepoint:Acuity.max	D3,3 - D3,4	0.314619	-0.431314	1.06055	0.991932	Non-significant	D3-D3	3-4
CPE	OID21392	P16870	ONCOLOGY	Timepoint:Acuity.max	D3,2 - D7,4	0.53037	-0.728843	1.78958	0.991933	Non-significant	D3-D7	2-4
FOXO1	OID20515	Q12778	INFLAMMATION	Timepoint:Acuity.max	D0,3 - D7,4	1.22743	-1.6836	4.13846	0.991937	Non-significant	D0-D7	3-4
TBC1D23	OID21286	Q9NUY8	ONCOLOGY	Timepoint:Acuity.max	D3,1_Intubated - D7,4	0.718198	-0.984958	2.42135	0.991939	Non-significant	D3-D7	1_Intubated-4
DSG3	OID21460	P32926	ONCOLOGY	Timepoint:Acuity.max	D3,3 - D3,4	-0.228974	-0.771954	0.314005	0.99194	Non-significant	D3-D3	3-4
MMP3	OID21083	P08254	NEUROLOGY	Timepoint:Acuity.max	D0,4 - D3,4	0.241819	-0.333455	0.817092	0.991944	Non-significant	D0-D3	4-4
ENPP7	OID20689	Q6UWV6	INFLAMMATION	Timepoint:Acuity.max	D7,1_NotIntubated - D3,2	-0.786476	-2.652	1.07905	0.991945	Non-significant	D7-D3	1_NotIntubated-2
IL4R	OID20576	P24394	INFLAMMATION	Timepoint:Acuity.max	D3,1_NotIntubated - D0,2	0.472515	-0.648705	1.59373	0.991947	Non-significant	D3-D0	1_NotIntubated-2
LCN2	OID20392	P80188	CARDIOMETABOLIC	Timepoint:Acuity.max	D0,1_NotIntubated - D0,2	0.322324	-0.445391	1.09004	0.991948	Non-significant	D0-D0	1_NotIntubated-2
MITD1	OID20959	Q8WV92	NEUROLOGY	Timepoint:Acuity.max	D0,1_Intubated - D7,1_NotIntubated	-0.962554	-3.24501	1.3199	0.991948	Non-significant	D0-D7	1_Intubated-1_NotIntubated
RELT	OID21142	Q969Z4	NEUROLOGY	Timepoint:Acuity.max	D3,1_Intubated - D3,1_NotIntubated	0.399995	-0.549222	1.34921	0.99195	Non-significant	D3-D3	1_Intubated-1_NotIntubated
PROK1	OID20543	P58294	INFLAMMATION	Timepoint:Acuity.max	D3,1_NotIntubated - D0,2	0.423974	-0.582643	1.43059	0.99195	Non-significant	D3-D0	1_NotIntubated-2
TNFRSF1A	OID21155	P19438	NEUROLOGY	Timepoint:Acuity.max	D7,3 - D0,5	0.242133	-0.334093	0.81836	0.991959	Non-significant	D7-D0	3-5
TNF	OID21237	P01375	ONCOLOGY	Timepoint:Acuity.max	D0,2 - D0,4	0.153484	-0.211433	0.518401	0.99196	Non-significant	D0-D0	2-4
CLUL1	OID20198	Q15846	CARDIOMETABOLIC	Timepoint:Acuity.max	D0,1_Intubated - D3,4	0.235284	-0.323878	0.794446	0.991962	Non-significant	D0-D3	1_Intubated-4
SLC39A14	OID20852	Q15043	NEUROLOGY	Timepoint:Acuity.max	D3,1_Intubated - D7,1_NotIntubated	0.422003	-0.57886	1.42287	0.991963	Non-significant	D3-D7	1_Intubated-1_NotIntubated
CHRDL2	OID20223	Q6WN34	CARDIOMETABOLIC	Timepoint:Acuity.max	D3,1_Intubated - D7,1_NotIntubated	-0.511317	-1.72402	0.701386	0.991967	Non-significant	D3-D7	1_Intubated-1_NotIntubated
CXCL3	OID20788	P19876	INFLAMMATION	Timepoint:Acuity.max	D7,4 - D0,5	-1.462	-4.93159	2.00759	0.991968	Non-significant	D7-D0	4-5
ENPP5	OID20736	Q9UJA9	INFLAMMATION	Timepoint:Acuity.max	D0,1_Intubated - D0,5	-0.171123	-0.579418	0.237172	0.991972	Non-significant	D0-D0	1_Intubated-5
DPEP2	OID21305	Q9H4A9	ONCOLOGY	Timepoint:Acuity.max	D0,1_Intubated - D7,3	-0.169754	-0.57275	0.233243	0.991972	Non-significant	D0-D7	1_Intubated-3
LEFTY2	OID21454	O00292	ONCOLOGY	Timepoint:Acuity.max	D0,1_NotIntubated - D7,4	0.62795	-0.862269	2.11817	0.991973	Non-significant	D0-D7	1_NotIntubated-4
CXCL17	OID20622	Q6UXB2	INFLAMMATION	Timepoint:Acuity.max	D0,4 - D0,5	0.237732	-0.328079	0.803543	0.991974	Non-significant	D0-D0	4-5
AZU1	OID20309	P20160	CARDIOMETABOLIC	Timepoint:Acuity.max	D0,1_NotIntubated - D7,2	-0.446616	-1.50978	0.616545	0.991975	Non-significant	D0-D7	1_NotIntubated-2
PDLIM7	OID20729	Q9NR12	INFLAMMATION	Timepoint:Acuity.max	D7,1_Intubated - D7,1_NotIntubated	1.31328	-1.8018	4.42837	0.991975	Non-significant	D7-D7	1_Intubated-1_NotIntubated
PRTG	OID21443	Q2VWP7	ONCOLOGY	Timepoint:Acuity.max	D3,1_NotIntubated - D0,2	0.220314	-0.30291	0.743538	0.99198	Non-significant	D3-D0	1_NotIntubated-2
PFKFB2	OID21356	O60825	ONCOLOGY	Timepoint:Acuity.max	D7,1_Intubated - D7,1_NotIntubated	0.884854	-1.21422	2.98392	0.991982	Non-significant	D7-D7	1_Intubated-1_NotIntubated
MGLL	OID20711	Q99685	INFLAMMATION	Timepoint:Acuity.max	D0,4 - D7,4	1.68754	-2.31799	5.69306	0.991983	Non-significant	D0-D7	4-4
EFNA4	OID20935	P52798	NEUROLOGY	Timepoint:Acuity.max	D0,1_Intubated - D7,1_NotIntubated	-0.510113	-1.72022	0.699994	0.991983	Non-significant	D0-D7	1_Intubated-1_NotIntubated
CTSD	OID20358	P07339	CARDIOMETABOLIC	Timepoint:Acuity.max	D3,1_Intubated - D0,1_NotIntubated	0.282953	-0.388482	0.954387	0.991985	Non-significant	D3-D0	1_Intubated-1_NotIntubated
USP8	OID20110	P40818	CARDIOMETABOLIC	Timepoint:Acuity.max	D3,2 - D7,2	-0.280193	-0.947637	0.387251	0.991986	Non-significant	D3-D7	2-2
HAVCR1	OID21422	Q96D42	ONCOLOGY	Timepoint:Acuity.max	D7,1_Intubated - D3,2	0.391677	-0.539838	1.32319	0.991987	Non-significant	D7-D3	1_Intubated-2
SCGB1A1	OID20688	P11684	INFLAMMATION	Timepoint:Acuity.max	D3,1_Intubated - D0,2	0.373058	-0.515094	1.26121	0.991987	Non-significant	D3-D0	1_Intubated-2
MED18	OID21236	Q9BUE0	ONCOLOGY	Timepoint:Acuity.max	D0,1_Intubated - D3,1_Intubated	-0.276631	-0.935285	0.382023	0.991988	Non-significant	D0-D3	1_Intubated-1_Intubated
LILRB2	OID20301	Q8N423	CARDIOMETABOLIC	Timepoint:Acuity.max	D0,2 - D0,5	0.16547	-0.2293	0.560239	0.991998	Non-significant	D0-D0	2-5
CD300LG	OID21130	Q6UXG3	NEUROLOGY	Timepoint:Acuity.max	D3,1_Intubated - D7,4	0.375683	-0.516225	1.26759	0.991999	Non-significant	D3-D7	1_Intubated-4
ALDH1A1	OID21128	P00352	NEUROLOGY	Timepoint:Acuity.max	D0,1_Intubated - D7,3	0.342114	-0.46988	1.15411	0.992002	Non-significant	D0-D7	1_Intubated-3
RTN4R	OID21424	Q9BZR6	ONCOLOGY	Timepoint:Acuity.max	D7,1_NotIntubated - D7,2	-0.360391	-1.21549	0.494709	0.992004	Non-significant	D7-D7	1_NotIntubated-2
CD83	OID20565	Q01151	INFLAMMATION	Timepoint:Acuity.max	D7,1_NotIntubated - D0,2	0.357157	-0.490279	1.20459	0.992004	Non-significant	D7-D0	1_NotIntubated-2
PI3	OID20326	P19957	CARDIOMETABOLIC	Timepoint:Acuity.max	D3,3 - D0,4	0.288602	-0.397584	0.974787	0.992005	Non-significant	D3-D0	3-4
FGF23	OID21411	Q9GZV9	ONCOLOGY	Timepoint:Acuity.max	D3,1_Intubated - D7,4	1.17954	-1.62215	3.98124	0.992007	Non-significant	D3-D7	1_Intubated-4
IFNG	OID20495	P01579	INFLAMMATION	Timepoint:Acuity.max	D7,1_NotIntubated - D7,2	1.29243	-1.77447	4.35932	0.992009	Non-significant	D7-D7	1_NotIntubated-2
B4GAT1	OID21127	O43505	NEUROLOGY	Timepoint:Acuity.max	D3,1_NotIntubated - D7,4	0.383516	-0.527152	1.29418	0.992009	Non-significant	D3-D7	1_NotIntubated-4
SIGLEC1	OID20690	Q9BZZ2	INFLAMMATION	Timepoint:Acuity.max	D7,1_NotIntubated - D0,4	0.406682	-0.558401	1.37176	0.992012	Non-significant	D7-D0	1_NotIntubated-4
CDH2	OID20170	P19022	CARDIOMETABOLIC	Timepoint:Acuity.max	D0,3 - D7,4	0.479533	-0.660555	1.61962	0.992012	Non-significant	D0-D7	3-4
RNASET2	OID20321	O00584	CARDIOMETABOLIC	Timepoint:Acuity.max	D7,1_NotIntubated - D0,5	0.315512	-0.433179	1.0642	0.992013	Non-significant	D7-D0	1_NotIntubated-5
TDGF1	OID20816	P13385	NEUROLOGY	Timepoint:Acuity.max	D0,3 - D0,5	-0.412951	-1.39935	0.573444	0.992013	Non-significant	D0-D0	3-5
CD69	OID20206	Q07108	CARDIOMETABOLIC	Timepoint:Acuity.max	D7,1_Intubated - D7,1_NotIntubated	1.25055	-1.71704	4.21815	0.992014	Non-significant	D7-D7	1_Intubated-1_NotIntubated
OXT	OID21047	P01178	NEUROLOGY	Timepoint:Acuity.max	D0,1_Intubated - D0,1_NotIntubated	-0.729473	-2.47076	1.01181	0.992014	Non-significant	D0-D0	1_Intubated-1_NotIntubated
CXCL3	OID20788	P19876	INFLAMMATION	Timepoint:Acuity.max	D0,3 - D7,4	1.41819	-1.94967	4.78605	0.992014	Non-significant	D0-D7	3-4
FGF23	OID21411	Q9GZV9	ONCOLOGY	Timepoint:Acuity.max	D0,1_Intubated - D3,4	0.671492	-0.923652	2.26664	0.992016	Non-significant	D0-D3	1_Intubated-4
CRKL	OID20742	P46109	INFLAMMATION	Timepoint:Acuity.max	D7,1_Intubated - D7,1_NotIntubated	1.10975	-1.5238	3.7433	0.992017	Non-significant	D7-D7	1_Intubated-1_NotIntubated
VMO1	OID21381	Q7Z5L0	ONCOLOGY	Timepoint:Acuity.max	D0,1_Intubated - D7,1_NotIntubated	-0.549263	-1.85303	0.754504	0.992023	Non-significant	D0-D7	1_Intubated-1_NotIntubated
PLAUR	OID20764	Q03405	INFLAMMATION	Timepoint:Acuity.max	D3,1_NotIntubated - D7,4	0.50926	-0.700183	1.7187	0.992024	Non-significant	D3-D7	1_NotIntubated-4
F9	OID20349	P00740	CARDIOMETABOLIC	Timepoint:Acuity.max	D3,2 - D3,3	0.0966404	-0.133231	0.326512	0.992025	Non-significant	D3-D3	2-3
ANG	OID20403	P03950	CARDIOMETABOLIC	Timepoint:Acuity.max	D0,4 - D0,5	0.206996	-0.285583	0.699574	0.992025	Non-significant	D0-D0	4-5
DSC2	OID21079	Q02487	NEUROLOGY	Timepoint:Acuity.max	D0,1_NotIntubated - D7,1_NotIntubated	-0.301044	-1.01841	0.416326	0.992026	Non-significant	D0-D7	1_NotIntubated-1_NotIntubated
INPPL1	OID21314	O15357	ONCOLOGY	Timepoint:Acuity.max	D7,1_Intubated - D3,1_NotIntubated	0.748209	-1.02758	2.524	0.992028	Non-significant	D7-D3	1_Intubated-1_NotIntubated
EBI3_IL27	OID21389	Q14213_Q8NEV9	ONCOLOGY	Timepoint:Acuity.max	D3,2 - D7,2	-0.0963704	-0.326649	0.133908	0.992028	Non-significant	D3-D7	2-2
PON3	OID20777	Q15166	INFLAMMATION	Timepoint:Acuity.max	D7,3 - D7,4	-0.43034	-1.45372	0.593039	0.992029	Non-significant	D7-D7	3-4
SMOC2	OID20730	Q9H3U7	INFLAMMATION	Timepoint:Acuity.max	D7,2 - D7,4	0.526525	-0.725326	1.77838	0.992032	Non-significant	D7-D7	2-4
TANK	OID20474	Q92844	INFLAMMATION	Timepoint:Acuity.max	D3,4 - D0,5	0.442086	-0.607258	1.49143	0.992034	Non-significant	D3-D0	4-5
TNC	OID20359	P24821	CARDIOMETABOLIC	Timepoint:Acuity.max	D7,4 - D0,5	-0.695206	-2.34758	0.957166	0.992036	Non-significant	D7-D0	4-5
FETUB	OID20404	Q9UGM5	CARDIOMETABOLIC	Timepoint:Acuity.max	D7,4 - D0,5	-0.613208	-2.07088	0.844464	0.992039	Non-significant	D7-D0	4-5
MFGE8	OID21134	Q08431	NEUROLOGY	Timepoint:Acuity.max	D0,4 - D7,4	0.543286	-0.749662	1.83623	0.99204	Non-significant	D0-D7	4-4
PLXNA4	OID20597	Q9HCM2	INFLAMMATION	Timepoint:Acuity.max	D0,1_Intubated - D7,3	-0.371367	-1.25305	0.510313	0.992041	Non-significant	D0-D7	1_Intubated-3
F9	OID20349	P00740	CARDIOMETABOLIC	Timepoint:Acuity.max	D7,1_NotIntubated - D0,4	0.287022	-0.394307	0.968351	0.992043	Non-significant	D7-D0	1_NotIntubated-4
PTPRS	OID20306	Q13332	CARDIOMETABOLIC	Timepoint:Acuity.max	D0,3 - D0,4	-0.10718	-0.3627	0.148339	0.992046	Non-significant	D0-D0	3-4
OMD	OID20725	Q99983	INFLAMMATION	Timepoint:Acuity.max	D0,2 - D0,4	0.231952	-0.321144	0.785048	0.992048	Non-significant	D0-D0	2-4
TXLNA	OID20952	P40222	NEUROLOGY	Timepoint:Acuity.max	D3,1_Intubated - D3,2	-0.483581	-1.63195	0.664791	0.992053	Non-significant	D3-D3	1_Intubated-2
IL15	OID20562	P40933	INFLAMMATION	Timepoint:Acuity.max	D7,1_NotIntubated - D0,2	0.413986	-0.568946	1.39692	0.992058	Non-significant	D7-D0	1_NotIntubated-2
LGALS4	OID20748	P56470	INFLAMMATION	Timepoint:Acuity.max	D3,1_Intubated - D0,5	0.386104	-0.532591	1.3048	0.992059	Non-significant	D3-D0	1_Intubated-5
TPSAB1	OID20642	Q15661	INFLAMMATION	Timepoint:Acuity.max	D7,1_Intubated - D0,3	0.320859	-0.444328	1.08605	0.992063	Non-significant	D7-D0	1_Intubated-3
PTH1R	OID20571	Q03431	INFLAMMATION	Timepoint:Acuity.max	D0,1_Intubated - D3,2	-0.184248	-0.623664	0.255168	0.992064	Non-significant	D0-D3	1_Intubated-2
COX5B	OID21297	P10606	ONCOLOGY	Timepoint:Acuity.max	D3,1_Intubated - D3,3	0.600605	-0.825718	2.02693	0.992065	Non-significant	D3-D3	1_Intubated-3
LGALS3	OID20284	P17931	CARDIOMETABOLIC	Timepoint:Acuity.max	D0,4 - D7,4	0.361411	-0.500044	1.22287	0.992067	Non-significant	D0-D7	4-4
CA6	OID21096	P23280	NEUROLOGY	Timepoint:Acuity.max	D0,1_Intubated - D3,3	0.182932	-0.253301	0.619165	0.992068	Non-significant	D0-D3	1_Intubated-3
MASP1	OID20954	P48740	NEUROLOGY	Timepoint:Acuity.max	D7,1_NotIntubated - D0,4	0.255044	-0.350553	0.860641	0.992069	Non-significant	D7-D0	1_NotIntubated-4
COL4A1	OID20208	P02462	CARDIOMETABOLIC	Timepoint:Acuity.max	D0,1_Intubated - D3,2	-0.214734	-0.72671	0.297242	0.992073	Non-significant	D0-D3	1_Intubated-2
TNFSF14	OID20953	O43557	NEUROLOGY	Timepoint:Acuity.max	D0,1_Intubated - D7,4	0.661617	-0.91123	2.23447	0.992074	Non-significant	D0-D7	1_Intubated-4
IFNGR2	OID20941	P38484	NEUROLOGY	Timepoint:Acuity.max	D7,1_NotIntubated - D7,4	0.524363	-0.721479	1.77021	0.992078	Non-significant	D7-D7	1_NotIntubated-4
TRAF2	OID20507	Q12933	INFLAMMATION	Timepoint:Acuity.max	D7,1_Intubated - D3,4	0.576011	-0.791916	1.94394	0.99208	Non-significant	D7-D3	1_Intubated-4
DPEP1	OID20897	P16444	NEUROLOGY	Timepoint:Acuity.max	D3,1_Intubated - D0,1_NotIntubated	-0.306012	-1.03707	0.425044	0.992081	Non-significant	D3-D0	1_Intubated-1_NotIntubated
DKK3	OID20264	Q9UBP4	CARDIOMETABOLIC	Timepoint:Acuity.max	D3,2 - D0,5	0.21062	-0.291252	0.712493	0.992082	Non-significant	D3-D0	2-5
AZU1	OID20309	P20160	CARDIOMETABOLIC	Timepoint:Acuity.max	D3,1_Intubated - D0,1_NotIntubated	0.507833	-0.70103	1.7167	0.992084	Non-significant	D3-D0	1_Intubated-1_NotIntubated
CASP3	OID20305	P42574	CARDIOMETABOLIC	Timepoint:Acuity.max	D3,1_NotIntubated - D3,2	-0.671946	-2.26785	0.92396	0.992086	Non-significant	D3-D3	1_NotIntubated-2
DKK3	OID20264	Q9UBP4	CARDIOMETABOLIC	Timepoint:Acuity.max	D7,1_Intubated - D3,3	0.230248	-0.317369	0.777865	0.992088	Non-significant	D7-D3	1_Intubated-3
RTN4R	OID21424	Q9BZR6	ONCOLOGY	Timepoint:Acuity.max	D0,2 - D0,4	0.171313	-0.237107	0.579733	0.992091	Non-significant	D0-D0	2-4
CD59	OID20339	P13987	CARDIOMETABOLIC	Timepoint:Acuity.max	D3,1_NotIntubated - D0,4	0.38268	-0.527194	1.29255	0.992093	Non-significant	D3-D0	1_NotIntubated-4
SIRPB1	OID20739	O00241	INFLAMMATION	Timepoint:Acuity.max	D0,1_NotIntubated - D7,2	-0.314503	-1.06603	0.437022	0.992093	Non-significant	D0-D7	1_NotIntubated-2
ULBP2	OID20919	Q9BZM5	NEUROLOGY	Timepoint:Acuity.max	D3,1_NotIntubated - D3,3	0.300524	-0.413975	1.01502	0.992093	Non-significant	D3-D3	1_NotIntubated-3
CCL17	OID20745	Q92583	INFLAMMATION	Timepoint:Acuity.max	D3,3 - D0,4	0.30267	-0.417295	1.02263	0.992096	Non-significant	D3-D0	3-4
IGFBP2	OID20325	P18065	CARDIOMETABOLIC	Timepoint:Acuity.max	D7,1_NotIntubated - D7,3	0.580094	-0.79777	1.95796	0.992097	Non-significant	D7-D7	1_NotIntubated-3
PDP1	OID21176	Q9P0J1	ONCOLOGY	Timepoint:Acuity.max	D7,3 - D0,5	0.506422	-0.696492	1.70934	0.992097	Non-significant	D7-D0	3-5
MSTN	OID20115	O14793	CARDIOMETABOLIC	Timepoint:Acuity.max	D3,1_NotIntubated - D0,5	-0.364311	-1.22999	0.501364	0.992101	Non-significant	D3-D0	1_NotIntubated-5
TNFSF11	OID20592	O14788	INFLAMMATION	Timepoint:Acuity.max	D0,1_Intubated - D7,3	-0.180669	-0.609955	0.248617	0.992101	Non-significant	D0-D7	1_Intubated-3
ARTN	OID20446	Q5T4W7	INFLAMMATION	Timepoint:Acuity.max	D7,1_NotIntubated - D3,2	-0.321236	-1.08434	0.441867	0.992103	Non-significant	D7-D3	1_NotIntubated-2
CD274	OID20966	Q9NZQ7	NEUROLOGY	Timepoint:Acuity.max	D7,1_NotIntubated - D7,3	0.566743	-0.779665	1.91315	0.992103	Non-significant	D7-D7	1_NotIntubated-3
SPP1	OID20322	P10451	CARDIOMETABOLIC	Timepoint:Acuity.max	D3,2 - D7,2	0.146164	-0.202993	0.495321	0.992104	Non-significant	D3-D7	2-2
EIF4G1	OID20625	Q04637	INFLAMMATION	Timepoint:Acuity.max	D7,1_NotIntubated - D0,5	1.09352	-1.5041	3.69115	0.992104	Non-significant	D7-D0	1_NotIntubated-5
DPT	OID20278	Q07507	CARDIOMETABOLIC	Timepoint:Acuity.max	D3,2 - D0,3	-0.159816	-0.540975	0.221343	0.992105	Non-significant	D3-D0	2-3
CD27	OID21527	P26842	ONCOLOGY	Timepoint:Acuity.max	D0,1_NotIntubated - D7,4	0.70674	-0.972958	2.38644	0.992105	Non-significant	D0-D7	1_NotIntubated-4
TARBP2	OID20870	Q15633	NEUROLOGY	Timepoint:Acuity.max	D7,3 - D7,4	0.856608	-1.17914	2.89235	0.992109	Non-significant	D7-D7	3-4
ASAH2	OID20996	Q9NR71	NEUROLOGY	Timepoint:Acuity.max	D3,3 - D7,4	0.573709	-0.791828	1.93925	0.99211	Non-significant	D3-D7	3-4
FCER2	OID21133	P06734	NEUROLOGY	Timepoint:Acuity.max	D7,1_NotIntubated - D0,2	0.440639	-0.606311	1.48759	0.992112	Non-significant	D7-D0	1_NotIntubated-2
SCG2	OID21400	P13521	ONCOLOGY	Timepoint:Acuity.max	D7,1_Intubated - D3,4	0.28253	-0.388995	0.954055	0.992113	Non-significant	D7-D3	1_Intubated-4
FCRL6	OID20529	Q6DN72	INFLAMMATION	Timepoint:Acuity.max	D7,1_Intubated - D3,1_NotIntubated	-0.383068	-1.29485	0.528718	0.992114	Non-significant	D7-D3	1_Intubated-1_NotIntubated
TNFSF13B	OID20272	Q9Y275	CARDIOMETABOLIC	Timepoint:Acuity.max	D0,1_Intubated - D3,1_NotIntubated	0.410468	-0.565365	1.3863	0.992114	Non-significant	D0-D3	1_Intubated-1_NotIntubated
CD83	OID20565	Q01151	INFLAMMATION	Timepoint:Acuity.max	D0,1_Intubated - D3,1_Intubated	-0.160063	-0.542139	0.222013	0.992116	Non-significant	D0-D3	1_Intubated-1_Intubated
PTN	OID20083	P21246	CARDIOMETABOLIC	Timepoint:Acuity.max	D0,1_Intubated - D3,4	-0.834692	-2.8179	1.14852	0.992116	Non-significant	D0-D3	1_Intubated-4
ACE2	OID20105	Q9BYF1	CARDIOMETABOLIC	Timepoint:Acuity.max	D3,1_NotIntubated - D7,3	0.516163	-0.710547	1.74287	0.992117	Non-significant	D3-D7	1_NotIntubated-3
CD55	OID20377	P08174	CARDIOMETABOLIC	Timepoint:Acuity.max	D3,2 - D0,5	0.186977	-0.258457	0.632412	0.992118	Non-significant	D3-D0	2-5
CXCL3	OID20788	P19876	INFLAMMATION	Timepoint:Acuity.max	D0,1_Intubated - D7,3	-0.503208	-1.69911	0.692694	0.992119	Non-significant	D0-D7	1_Intubated-3
GUCA2A	OID21101	Q02747	NEUROLOGY	Timepoint:Acuity.max	D3,1_Intubated - D0,3	0.300872	-0.416002	1.01775	0.992122	Non-significant	D3-D0	1_Intubated-3
MMP10	OID20687	P09238	INFLAMMATION	Timepoint:Acuity.max	D0,3 - D0,4	0.223935	-0.30953	0.757399	0.992123	Non-significant	D0-D0	3-4
DARS	OID20903	P14868	NEUROLOGY	Timepoint:Acuity.max	D0,1_NotIntubated - D0,3	0.471309	-0.649085	1.5917	0.992125	Non-significant	D0-D0	1_NotIntubated-3
GRN	OID21159	P28799	NEUROLOGY	Timepoint:Acuity.max	D7,1_NotIntubated - D0,4	0.347046	-0.477569	1.17166	0.992127	Non-significant	D7-D0	1_NotIntubated-4
PRKRA	OID21225	O75569	ONCOLOGY	Timepoint:Acuity.max	D7,3 - D7,4	0.934804	-1.28738	3.15699	0.992128	Non-significant	D7-D7	3-4
VASH1	OID20516	Q7L8A9	INFLAMMATION	Timepoint:Acuity.max	D7,1_Intubated - D7,1_NotIntubated	0.239227	-0.329256	0.80771	0.992135	Non-significant	D7-D7	1_Intubated-1_NotIntubated
MESD	OID21099	Q14696	NEUROLOGY	Timepoint:Acuity.max	D3,4 - D7,4	1.12654	-1.55295	3.80604	0.992139	Non-significant	D3-D7	4-4
SIT1	OID20462	Q9Y3P8	INFLAMMATION	Timepoint:Acuity.max	D0,1_Intubated - D7,1_NotIntubated	-0.372574	-1.25801	0.512859	0.99214	Non-significant	D0-D7	1_Intubated-1_NotIntubated
PRTG	OID21443	Q2VWP7	ONCOLOGY	Timepoint:Acuity.max	D3,2 - D7,3	0.107511	-0.148445	0.363466	0.99214	Non-significant	D3-D7	2-3
CRELD2	OID20751	Q6UXH1	INFLAMMATION	Timepoint:Acuity.max	D0,1_NotIntubated - D7,4	0.594525	-0.819207	2.00826	0.992141	Non-significant	D0-D7	1_NotIntubated-4
TBL1X	OID21220	O60907	ONCOLOGY	Timepoint:Acuity.max	D0,1_NotIntubated - D0,5	0.364762	-0.502901	1.23243	0.992142	Non-significant	D0-D0	1_NotIntubated-5
FRZB	OID20968	Q92765	NEUROLOGY	Timepoint:Acuity.max	D3,1_NotIntubated - D7,3	0.466879	-0.642748	1.57651	0.992144	Non-significant	D3-D7	1_NotIntubated-3
GALNT2	OID21423	Q10471	ONCOLOGY	Timepoint:Acuity.max	D0,1_Intubated - D3,1_NotIntubated	-0.300617	-1.01537	0.414137	0.992145	Non-significant	D0-D3	1_Intubated-1_NotIntubated
PROK1	OID20543	P58294	INFLAMMATION	Timepoint:Acuity.max	D7,1_Intubated - D3,2	0.322342	-0.445548	1.09023	0.992147	Non-significant	D7-D3	1_Intubated-2
MFGE8	OID21134	Q08431	NEUROLOGY	Timepoint:Acuity.max	D7,1_Intubated - D7,1_NotIntubated	0.44905	-0.618304	1.5164	0.992153	Non-significant	D7-D7	1_Intubated-1_NotIntubated
MILR1	OID20482	Q7Z6M3	INFLAMMATION	Timepoint:Acuity.max	D7,4 - D0,5	-0.431234	-1.4575	0.595034	0.992156	Non-significant	D7-D0	4-5
SIGLEC5	OID21082	O15389	NEUROLOGY	Timepoint:Acuity.max	D7,1_Intubated - D0,3	0.440791	-0.613226	1.49481	0.992158	Non-significant	D7-D0	1_Intubated-3
ENPP7	OID20689	Q6UWV6	INFLAMMATION	Timepoint:Acuity.max	D0,1_NotIntubated - D0,4	0.637621	-0.887122	2.16236	0.992159	Non-significant	D0-D0	1_NotIntubated-4
TXNDC15	OID21495	Q96J42	ONCOLOGY	Timepoint:Acuity.max	D3,1_Intubated - D3,2	-0.146101	-0.494603	0.202402	0.992164	Non-significant	D3-D3	1_Intubated-2
PLA2G1B	OID20252	P04054	CARDIOMETABOLIC	Timepoint:Acuity.max	D0,1_NotIntubated - D0,3	0.336439	-0.466156	1.13903	0.992164	Non-significant	D0-D0	1_NotIntubated-3
CCL28	OID20569	Q9NRJ3	INFLAMMATION	Timepoint:Acuity.max	D3,1_NotIntubated - D3,3	0.360272	-0.496172	1.21672	0.992166	Non-significant	D3-D3	1_NotIntubated-3
IKBKG	OID20544	Q9Y6K9	INFLAMMATION	Timepoint:Acuity.max	D0,1_Intubated - D7,4	1.61045	-2.21898	5.43988	0.992168	Non-significant	D0-D7	1_Intubated-4
KLRD1	OID20632	Q13241	INFLAMMATION	Timepoint:Acuity.max	D3,3 - D7,4	0.491924	-0.680061	1.66391	0.992168	Non-significant	D3-D7	3-4
CASP3	OID20305	P42574	CARDIOMETABOLIC	Timepoint:Acuity.max	D3,1_Intubated - D7,2	-0.45391	-1.53313	0.625309	0.992169	Non-significant	D3-D7	1_Intubated-2
FOLR2	OID21062	P14207	NEUROLOGY	Timepoint:Acuity.max	D7,4 - D0,5	-0.474322	-1.60347	0.654828	0.99217	Non-significant	D7-D0	4-5
VPS37A	OID21355	Q8NEZ2	ONCOLOGY	Timepoint:Acuity.max	D0,1_NotIntubated - D3,3	0.306479	-0.422696	1.03565	0.99217	Non-significant	D0-D3	1_NotIntubated-3
SPRY2	OID20475	O43597	INFLAMMATION	Timepoint:Acuity.max	D0,2 - D0,4	-0.418062	-1.41216	0.576034	0.992173	Non-significant	D0-D0	2-4
NCLN	OID20448	Q969V3	INFLAMMATION	Timepoint:Acuity.max	D0,1_NotIntubated - D7,1_NotIntubated	-0.235135	-0.795553	0.325283	0.992176	Non-significant	D0-D7	1_NotIntubated-1_NotIntubated
GFRA1	OID21457	P56159	ONCOLOGY	Timepoint:Acuity.max	D0,1_NotIntubated - D0,3	0.320379	-0.444024	1.08478	0.992186	Non-significant	D0-D0	1_NotIntubated-3
KITLG	OID20196	P21583	CARDIOMETABOLIC	Timepoint:Acuity.max	D0,1_NotIntubated - D0,4	-0.312434	-1.05909	0.43422	0.992186	Non-significant	D0-D0	1_NotIntubated-4
GSTA3	OID21242	Q16772	ONCOLOGY	Timepoint:Acuity.max	D3,2 - D7,2	-0.216281	-0.733423	0.300862	0.992188	Non-significant	D3-D7	2-2
BCR	OID20558	P11274	INFLAMMATION	Timepoint:Acuity.max	D0,2 - D3,4	-0.534597	-1.80582	0.736628	0.992193	Non-significant	D0-D3	2-4
LGALS4	OID20748	P56470	INFLAMMATION	Timepoint:Acuity.max	D3,1_Intubated - D0,1_NotIntubated	-0.420824	-1.42355	0.581904	0.992194	Non-significant	D3-D0	1_Intubated-1_NotIntubated
ENPP2	OID20288	Q13822	CARDIOMETABOLIC	Timepoint:Acuity.max	D3,1_Intubated - D3,2	0.185891	-0.258404	0.630185	0.992196	Non-significant	D3-D3	1_Intubated-2
HS3ST3B1	OID21303	Q9Y662	ONCOLOGY	Timepoint:Acuity.max	D3,4 - D0,5	0.260677	-0.359368	0.880721	0.992199	Non-significant	D3-D0	4-5
HAVCR1	OID21422	Q96D42	ONCOLOGY	Timepoint:Acuity.max	D3,1_Intubated - D0,1_NotIntubated	0.487346	-0.676308	1.651	0.9922	Non-significant	D3-D0	1_Intubated-1_NotIntubated
ATOX1	OID21476	O00244	ONCOLOGY	Timepoint:Acuity.max	D3,1_Intubated - D7,2	-0.363034	-1.22727	0.501205	0.992206	Non-significant	D3-D7	1_Intubated-2
HGF	OID20656	P14210	INFLAMMATION	Timepoint:Acuity.max	D0,4 - D0,5	0.387805	-0.535788	1.3114	0.99221	Non-significant	D0-D0	4-5
GZMB	OID20604	P10144	INFLAMMATION	Timepoint:Acuity.max	D0,3 - D3,3	0.115758	-0.161241	0.392757	0.992211	Non-significant	D0-D3	3-3
CLEC11A	OID21112	Q9Y240	NEUROLOGY	Timepoint:Acuity.max	D7,1_NotIntubated - D7,2	-0.499603	-1.68788	0.688679	0.992213	Non-significant	D7-D7	1_NotIntubated-2
OGN	OID21123	P20774	NEUROLOGY	Timepoint:Acuity.max	D0,1_Intubated - D7,4	-0.733198	-2.47842	1.01203	0.992215	Non-significant	D0-D7	1_Intubated-4
PLA2G10	OID21002	O15496	NEUROLOGY	Timepoint:Acuity.max	D0,1_NotIntubated - D0,2	-0.307819	-1.04304	0.427406	0.992215	Non-significant	D0-D0	1_NotIntubated-2
MILR1	OID20482	Q7Z6M3	INFLAMMATION	Timepoint:Acuity.max	D3,1_Intubated - D0,4	0.226	-0.313431	0.765432	0.992215	Non-significant	D3-D0	1_Intubated-4
STAT5B	OID21277	P51692	ONCOLOGY	Timepoint:Acuity.max	D3,3 - D7,4	1.58342	-2.1842	5.35103	0.992215	Non-significant	D3-D7	3-4
SPINK5	OID21148	Q9NQ38	NEUROLOGY	Timepoint:Acuity.max	D0,1_Intubated - D7,1_NotIntubated	0.15734	-0.216895	0.531575	0.992215	Non-significant	D0-D7	1_Intubated-1_NotIntubated
CLEC10A	OID20928	Q8IUN9	NEUROLOGY	Timepoint:Acuity.max	D0,3 - D7,4	0.409171	-0.566223	1.38456	0.992221	Non-significant	D0-D7	3-4
CD8A	OID21018	P01732	NEUROLOGY	Timepoint:Acuity.max	D0,1_NotIntubated - D7,4	0.64971	-0.896611	2.19603	0.992227	Non-significant	D0-D7	1_NotIntubated-4
GCG	OID21263	P01275	ONCOLOGY	Timepoint:Acuity.max	D0,4 - D0,5	-0.463596	-1.56668	0.639488	0.99223	Non-significant	D0-D0	4-5
MARCO	OID20210	Q9UEW3	CARDIOMETABOLIC	Timepoint:Acuity.max	D3,2 - D3,4	0.18709	-0.258084	0.632265	0.99223	Non-significant	D3-D3	2-4
MANF	OID20707	P55145	INFLAMMATION	Timepoint:Acuity.max	D0,2 - D3,3	-0.342197	-1.15646	0.472064	0.99223	Non-significant	D0-D3	2-3
CBLIF	OID20179	P27352	CARDIOMETABOLIC	Timepoint:Acuity.max	D3,1_Intubated - D0,5	0.43315	-0.601909	1.46821	0.992233	Non-significant	D3-D0	1_Intubated-5
PECAM1	OID21131	P16284	NEUROLOGY	Timepoint:Acuity.max	D7,1_NotIntubated - D3,2	-0.322326	-1.08917	0.444514	0.992235	Non-significant	D7-D3	1_NotIntubated-2
FGF21	OID21402	Q9NSA1	ONCOLOGY	Timepoint:Acuity.max	D7,3 - D3,4	0.741237	-1.02229	2.50476	0.992239	Non-significant	D7-D3	3-4
ADGRE2	OID20755	Q9UHX3	INFLAMMATION	Timepoint:Acuity.max	D7,1_NotIntubated - D0,4	0.359804	-0.496229	1.21584	0.992239	Non-significant	D7-D0	1_NotIntubated-4
TNC	OID20359	P24821	CARDIOMETABOLIC	Timepoint:Acuity.max	D3,4 - D7,4	0.64389	-0.895436	2.18322	0.992241	Non-significant	D3-D7	4-4
PGLYRP1	OID20338	O75594	CARDIOMETABOLIC	Timepoint:Acuity.max	D0,1_Intubated - D0,1_NotIntubated	-0.347847	-1.17871	0.483013	0.992243	Non-significant	D0-D0	1_Intubated-1_NotIntubated
PHOSPHO1	OID20922	Q8TCT1	NEUROLOGY	Timepoint:Acuity.max	D7,1_NotIntubated - D0,4	0.428203	-0.590645	1.44705	0.992245	Non-significant	D7-D0	1_NotIntubated-4
CERT	OID20857	Q9Y5P4	NEUROLOGY	Timepoint:Acuity.max	D3,1_NotIntubated - D3,4	0.427624	-0.589868	1.44512	0.992246	Non-significant	D3-D3	1_NotIntubated-4
BRK1	OID20883	Q8WUW1	NEUROLOGY	Timepoint:Acuity.max	D0,1_Intubated - D0,2	-0.339508	-1.14967	0.470652	0.992253	Non-significant	D0-D0	1_Intubated-2
ERP44	OID21338	Q9BS26	ONCOLOGY	Timepoint:Acuity.max	D0,2 - D0,5	0.176067	-0.243397	0.59553	0.99226	Non-significant	D0-D0	2-5
GLB1	OID20949	P16278	NEUROLOGY	Timepoint:Acuity.max	D0,3 - D7,3	0.0672193	-0.0934043	0.227843	0.992261	Non-significant	D0-D7	3-3
IL1RN	OID20700	P18510	INFLAMMATION	Timepoint:Acuity.max	D0,1_Intubated - D3,1_Intubated	-0.38781	-1.31492	0.539296	0.992264	Non-significant	D0-D3	1_Intubated-1_Intubated
KLRB1	OID20629	Q12918	INFLAMMATION	Timepoint:Acuity.max	D3,1_NotIntubated - D3,4	0.338352	-0.467334	1.14404	0.992265	Non-significant	D3-D3	1_NotIntubated-4
EPHA2	OID21342	P29317	ONCOLOGY	Timepoint:Acuity.max	D0,1_Intubated - D3,1_NotIntubated	-0.372152	-1.25927	0.514968	0.992267	Non-significant	D0-D3	1_Intubated-1_NotIntubated
CTSZ	OID20365	Q9UBR2	CARDIOMETABOLIC	Timepoint:Acuity.max	D0,4 - D0,5	-0.170597	-0.577987	0.236793	0.992269	Non-significant	D0-D0	4-5
CLEC1B	OID21061	Q9P126	NEUROLOGY	Timepoint:Acuity.max	D7,3 - D7,4	1.09225	-1.51049	3.69498	0.992269	Non-significant	D7-D7	3-4
IL20RA	OID20422	Q9UHF4	INFLAMMATION	Timepoint:Acuity.max	D7,2 - D3,3	0.131464	-0.182359	0.445286	0.992271	Non-significant	D7-D3	2-3
CXCL8	OID20631	P10145	INFLAMMATION	Timepoint:Acuity.max	D7,1_NotIntubated - D0,2	0.684299	-0.944475	2.31307	0.992274	Non-significant	D7-D0	1_NotIntubated-2
CD40LG	OID20616	P29965	INFLAMMATION	Timepoint:Acuity.max	D3,3 - D0,4	0.361377	-0.499079	1.22183	0.992276	Non-significant	D3-D0	3-4
FCRL6	OID20529	Q6DN72	INFLAMMATION	Timepoint:Acuity.max	D3,1_NotIntubated - D7,3	0.335	-0.463648	1.13365	0.992277	Non-significant	D3-D7	1_NotIntubated-3
NELL1	OID21494	Q92832	ONCOLOGY	Timepoint:Acuity.max	D3,3 - D7,4	0.485837	-0.673023	1.6447	0.992278	Non-significant	D3-D7	3-4
ANGPTL3	OID20407	Q9Y5C1	CARDIOMETABOLIC	Timepoint:Acuity.max	D3,1_Intubated - D7,1_NotIntubated	-0.367446	-1.2421	0.507206	0.99228	Non-significant	D3-D7	1_Intubated-1_NotIntubated
RBKS	OID20986	Q9H477	NEUROLOGY	Timepoint:Acuity.max	D7,1_Intubated - D7,4	1.0043	-1.38883	3.39743	0.992286	Non-significant	D7-D7	1_Intubated-4
LGALS3	OID20284	P17931	CARDIOMETABOLIC	Timepoint:Acuity.max	D0,3 - D7,3	0.0735482	-0.10235	0.249446	0.992292	Non-significant	D0-D7	3-3
CLEC10A	OID20928	Q8IUN9	NEUROLOGY	Timepoint:Acuity.max	D7,1_Intubated - D0,4	-0.218146	-0.738446	0.302154	0.992294	Non-significant	D7-D0	1_Intubated-4
KLK8	OID21517	O60259	ONCOLOGY	Timepoint:Acuity.max	D0,1_Intubated - D0,4	-0.246601	-0.835741	0.34254	0.992296	Non-significant	D0-D0	1_Intubated-4
TNF	OID20074	P01375	CARDIOMETABOLIC	Timepoint:Acuity.max	D3,1_NotIntubated - D0,5	0.262175	-0.362543	0.886893	0.9923	Non-significant	D3-D0	1_NotIntubated-5
RBP2	OID21365	P50120	ONCOLOGY	Timepoint:Acuity.max	D3,1_Intubated - D0,3	-0.33951	-1.14903	0.470013	0.992301	Non-significant	D3-D0	1_Intubated-3
BIRC2	OID21217	Q13490	ONCOLOGY	Timepoint:Acuity.max	D0,1_Intubated - D7,3	-0.199926	-0.676004	0.276152	0.992301	Non-significant	D0-D7	1_Intubated-3
GRAP2	OID20192	O75791	CARDIOMETABOLIC	Timepoint:Acuity.max	D3,1_NotIntubated - D0,2	0.921256	-1.27228	3.1148	0.992301	Non-significant	D3-D0	1_NotIntubated-2
ALDH1A1	OID21128	P00352	NEUROLOGY	Timepoint:Acuity.max	D7,1_NotIntubated - D0,2	-0.698882	-2.36296	0.965191	0.992304	Non-significant	D7-D0	1_NotIntubated-2
IL6	OID21276	P05231	ONCOLOGY	Timepoint:Acuity.max	D3,3 - D0,4	0.432032	-0.597467	1.46153	0.992307	Non-significant	D3-D0	3-4
SEMA7A	OID20283	O75326	CARDIOMETABOLIC	Timepoint:Acuity.max	D0,1_NotIntubated - D7,1_NotIntubated	-0.279946	-0.949373	0.38948	0.992309	Non-significant	D0-D7	1_NotIntubated-1_NotIntubated
IGSF3	OID21312	O75054	ONCOLOGY	Timepoint:Acuity.max	D0,1_Intubated - D7,4	0.77365	-1.0708	2.6181	0.992315	Non-significant	D0-D7	1_Intubated-4
GUCA2A	OID21101	Q02747	NEUROLOGY	Timepoint:Acuity.max	D7,1_NotIntubated - D0,4	0.555018	-0.766664	1.8767	0.992315	Non-significant	D7-D0	1_NotIntubated-4
FBP1	OID20227	P09467	CARDIOMETABOLIC	Timepoint:Acuity.max	D3,1_Intubated - D0,1_NotIntubated	-0.544185	-1.84199	0.753623	0.99232	Non-significant	D3-D0	1_Intubated-1_NotIntubated
CXCL12	OID20464	P48061	INFLAMMATION	Timepoint:Acuity.max	D0,1_Intubated - D3,4	0.286876	-0.396554	0.970307	0.99232	Non-significant	D0-D3	1_Intubated-4
PTX3	OID20570	P26022	INFLAMMATION	Timepoint:Acuity.max	D0,1_NotIntubated - D3,1_NotIntubated	0.393392	-0.546705	1.33349	0.992322	Non-significant	D0-D3	1_NotIntubated-1_NotIntubated
CA13	OID20225	Q8N1Q1	CARDIOMETABOLIC	Timepoint:Acuity.max	D3,1_Intubated - D7,4	1.33392	-1.84405	4.51188	0.992328	Non-significant	D3-D7	1_Intubated-4
FAM3C	OID20233	Q92520	CARDIOMETABOLIC	Timepoint:Acuity.max	D3,1_NotIntubated - D3,3	0.420979	-0.582534	1.42449	0.992328	Non-significant	D3-D3	1_NotIntubated-3
PNLIPRP2	OID20775	P54317	INFLAMMATION	Timepoint:Acuity.max	D7,1_Intubated - D7,3	-1.02203	-3.47262	1.42856	0.992329	Non-significant	D7-D7	1_Intubated-3
SEMA4D	OID21020	Q92854	NEUROLOGY	Timepoint:Acuity.max	D7,1_Intubated - D3,1_NotIntubated	0.228098	-0.315214	0.77141	0.992331	Non-significant	D7-D3	1_Intubated-1_NotIntubated
LRMP	OID20085	Q12912	CARDIOMETABOLIC	Timepoint:Acuity.max	D0,1_Intubated - D0,5	0.369543	-0.510917	1.25	0.992332	Non-significant	D0-D0	1_Intubated-5
PLA2G10	OID21002	O15496	NEUROLOGY	Timepoint:Acuity.max	D7,1_NotIntubated - D7,3	-0.468048	-1.58294	0.646848	0.992332	Non-significant	D7-D7	1_NotIntubated-3
GRAP2	OID20192	O75791	CARDIOMETABOLIC	Timepoint:Acuity.max	D3,1_Intubated - D0,4	0.686105	-0.948402	2.32061	0.992337	Non-significant	D3-D0	1_Intubated-4
PILRB	OID20197	Q9UKJ0	CARDIOMETABOLIC	Timepoint:Acuity.max	D0,2 - D3,3	0.185911	-0.259665	0.631487	0.992339	Non-significant	D0-D3	2-3
CXCL6	OID20613	P80162	INFLAMMATION	Timepoint:Acuity.max	D3,1_Intubated - D0,4	0.302601	-0.419604	1.02481	0.99234	Non-significant	D3-D0	1_Intubated-4
CTSS	OID21056	P25774	NEUROLOGY	Timepoint:Acuity.max	D3,3 - D3,4	0.186791	-0.258157	0.631739	0.992341	Non-significant	D3-D3	3-4
PLAU	OID21124	P00749	NEUROLOGY	Timepoint:Acuity.max	D3,1_NotIntubated - D0,5	0.255806	-0.354256	0.865868	0.992341	Non-significant	D3-D0	1_NotIntubated-5
ULBP2	OID20919	Q9BZM5	NEUROLOGY	Timepoint:Acuity.max	D0,1_NotIntubated - D7,1_NotIntubated	-0.310451	-1.053	0.432095	0.992346	Non-significant	D0-D7	1_NotIntubated-1_NotIntubated
SPINK6	OID21450	Q6UWN8	ONCOLOGY	Timepoint:Acuity.max	D0,1_Intubated - D0,1_NotIntubated	-0.484065	-1.63926	0.671134	0.992347	Non-significant	D0-D0	1_Intubated-1_NotIntubated
PIK3IP1	OID21094	Q96FE7	NEUROLOGY	Timepoint:Acuity.max	D3,1_NotIntubated - D0,4	0.407412	-0.565074	1.3799	0.99235	Non-significant	D3-D0	1_NotIntubated-4
CD244	OID20628	Q9BZW8	INFLAMMATION	Timepoint:Acuity.max	D3,2 - D0,4	0.16107	-0.223072	0.545213	0.992351	Non-significant	D3-D0	2-4
PON3	OID20777	Q15166	INFLAMMATION	Timepoint:Acuity.max	D7,1_Intubated - D0,1_NotIntubated	-0.313363	-1.06283	0.436103	0.992357	Non-significant	D7-D0	1_Intubated-1_NotIntubated
PVR	OID21011	P15151	NEUROLOGY	Timepoint:Acuity.max	D7,1_Intubated - D7,1_NotIntubated	0.460906	-0.637198	1.55901	0.992357	Non-significant	D7-D7	1_Intubated-1_NotIntubated
SORT1	OID20213	Q99523	CARDIOMETABOLIC	Timepoint:Acuity.max	D0,1_Intubated - D3,3	-0.177139	-0.600324	0.246045	0.992357	Non-significant	D0-D3	1_Intubated-3
SUGT1	OID21229	Q9Y2Z0	ONCOLOGY	Timepoint:Acuity.max	D3,1_Intubated - D3,2	-0.312368	-1.05671	0.431978	0.99236	Non-significant	D3-D3	1_Intubated-2
NPY	OID21388	P01303	ONCOLOGY	Timepoint:Acuity.max	D0,1_Intubated - D7,2	-0.142188	-0.481542	0.197166	0.992361	Non-significant	D0-D7	1_Intubated-2
SLC39A14	OID20852	Q15043	NEUROLOGY	Timepoint:Acuity.max	D7,1_NotIntubated - D7,2	-0.397965	-1.34621	0.55028	0.992362	Non-significant	D7-D7	1_NotIntubated-2
PDP1	OID21176	Q9P0J1	ONCOLOGY	Timepoint:Acuity.max	D3,4 - D7,4	1.60497	-2.22285	5.43279	0.992366	Non-significant	D3-D7	4-4
GALNT7	OID21377	Q86SF2	ONCOLOGY	Timepoint:Acuity.max	D7,2 - D0,5	0.153334	-0.212485	0.519153	0.992367	Non-significant	D7-D0	2-5
IL12B	OID20666	P29460	INFLAMMATION	Timepoint:Acuity.max	D7,1_Intubated - D0,3	-0.33064	-1.11968	0.458398	0.992368	Non-significant	D7-D0	1_Intubated-3
OGN	OID21123	P20774	NEUROLOGY	Timepoint:Acuity.max	D7,1_Intubated - D3,4	0.464308	-0.643097	1.57171	0.992369	Non-significant	D7-D3	1_Intubated-4
MB	OID20263	P02144	CARDIOMETABOLIC	Timepoint:Acuity.max	D3,3 - D7,3	0.27631	-0.384452	0.937071	0.992369	Non-significant	D3-D7	3-3
CEACAM8	OID20102	P31997	CARDIOMETABOLIC	Timepoint:Acuity.max	D7,3 - D0,5	0.287031	-0.39861	0.972672	0.992369	Non-significant	D7-D0	3-5
SIGLEC5	OID21082	O15389	NEUROLOGY	Timepoint:Acuity.max	D7,1_Intubated - D0,2	0.464661	-0.649308	1.57863	0.99237	Non-significant	D7-D0	1_Intubated-2
CD83	OID20565	Q01151	INFLAMMATION	Timepoint:Acuity.max	D7,1_NotIntubated - D0,4	0.366673	-0.507076	1.24042	0.992372	Non-significant	D7-D0	1_NotIntubated-4
PLXNA4	OID20597	Q9HCM2	INFLAMMATION	Timepoint:Acuity.max	D3,1_NotIntubated - D7,2	-0.574605	-1.94394	0.794726	0.992373	Non-significant	D3-D7	1_NotIntubated-2
FAM3C	OID20233	Q92520	CARDIOMETABOLIC	Timepoint:Acuity.max	D7,1_NotIntubated - D0,4	0.545083	-0.753912	1.84408	0.992374	Non-significant	D7-D0	1_NotIntubated-4
QPCT	OID20320	Q16769	CARDIOMETABOLIC	Timepoint:Acuity.max	D3,1_Intubated - D3,2	-0.24171	-0.82023	0.336809	0.992374	Non-significant	D3-D3	1_Intubated-2
PHOSPHO1	OID20922	Q8TCT1	NEUROLOGY	Timepoint:Acuity.max	D3,1_NotIntubated - D3,3	0.326332	-0.451886	1.10455	0.992379	Non-significant	D3-D3	1_NotIntubated-3
YTHDF3	OID20478	Q7Z739	INFLAMMATION	Timepoint:Acuity.max	D0,1_NotIntubated - D3,4	0.471081	-0.651662	1.59382	0.99238	Non-significant	D0-D3	1_NotIntubated-4
MGMT	OID20588	P16455	INFLAMMATION	Timepoint:Acuity.max	D0,1_Intubated - D7,3	-0.440282	-1.49001	0.609443	0.992381	Non-significant	D0-D7	1_Intubated-3
F2R	OID20691	P25116	INFLAMMATION	Timepoint:Acuity.max	D3,1_NotIntubated - D0,3	0.362585	-0.501849	1.22702	0.992383	Non-significant	D3-D0	1_NotIntubated-3
LRP1	OID21293	Q07954	ONCOLOGY	Timepoint:Acuity.max	D0,2 - D7,3	0.128796	-0.178431	0.436024	0.992383	Non-significant	D0-D7	2-3
OLR1	OID20183	P78380	CARDIOMETABOLIC	Timepoint:Acuity.max	D0,1_NotIntubated - D0,3	0.295347	-0.410113	1.00081	0.992384	Non-significant	D0-D0	1_NotIntubated-3
STX16	OID21170	O14662	ONCOLOGY	Timepoint:Acuity.max	D7,2 - D7,3	0.194923	-0.269681	0.659526	0.992385	Non-significant	D7-D7	2-3
SCLY	OID21425	Q96I15	ONCOLOGY	Timepoint:Acuity.max	D0,1_Intubated - D0,4	0.37671	-0.523678	1.2771	0.992385	Non-significant	D0-D0	1_Intubated-4
TBCC	OID20942	Q15814	NEUROLOGY	Timepoint:Acuity.max	D7,3 - D0,4	0.300261	-0.415385	1.01591	0.992387	Non-significant	D7-D0	3-4
LPL	OID20188	P06858	CARDIOMETABOLIC	Timepoint:Acuity.max	D0,3 - D7,4	-0.586952	-1.98869	0.814783	0.992388	Non-significant	D0-D7	3-4
PTX3	OID20570	P26022	INFLAMMATION	Timepoint:Acuity.max	D7,1_Intubated - D0,2	0.314399	-0.435553	1.06435	0.992389	Non-significant	D7-D0	1_Intubated-2
SNAP23	OID20218	O00161	CARDIOMETABOLIC	Timepoint:Acuity.max	D3,1_NotIntubated - D0,2	0.949415	-1.31358	3.21241	0.992389	Non-significant	D3-D0	1_NotIntubated-2
DLL1	OID21525	O00548	ONCOLOGY	Timepoint:Acuity.max	D0,1_Intubated - D7,1_NotIntubated	-0.33731	-1.14129	0.466668	0.992389	Non-significant	D0-D7	1_Intubated-1_NotIntubated
MAD1L1	OID20904	Q9Y6D9	NEUROLOGY	Timepoint:Acuity.max	D3,1_Intubated - D0,1_NotIntubated	0.421577	-0.585919	1.42907	0.992391	Non-significant	D3-D0	1_Intubated-1_NotIntubated
CLEC11A	OID21112	Q9Y240	NEUROLOGY	Timepoint:Acuity.max	D0,4 - D0,5	0.284013	-0.394992	0.963019	0.992392	Non-significant	D0-D0	4-5
CA9	OID21417	Q16790	ONCOLOGY	Timepoint:Acuity.max	D0,1_NotIntubated - D7,4	0.844839	-1.17018	2.85986	0.992392	Non-significant	D0-D7	1_NotIntubated-4
BGN	OID21198	P21810	ONCOLOGY	Timepoint:Acuity.max	D0,1_Intubated - D3,1_NotIntubated	-0.498495	-1.68679	0.689804	0.992394	Non-significant	D0-D3	1_Intubated-1_NotIntubated
GSTA1	OID20166	P08263	CARDIOMETABOLIC	Timepoint:Acuity.max	D0,1_Intubated - D7,1_Intubated	0.544863	-0.760083	1.84981	0.992394	Non-significant	D0-D7	1_Intubated-1_Intubated
CTRC	OID20752	Q99895	INFLAMMATION	Timepoint:Acuity.max	D7,1_Intubated - D7,4	-0.79539	-2.69335	1.10257	0.992395	Non-significant	D7-D7	1_Intubated-4
TJAP1	OID21477	Q5JTD0	ONCOLOGY	Timepoint:Acuity.max	D3,1_Intubated - D7,1_Intubated	-0.416451	-1.41287	0.579969	0.992395	Non-significant	D3-D7	1_Intubated-1_Intubated
CD274	OID20966	Q9NZQ7	NEUROLOGY	Timepoint:Acuity.max	D0,2 - D7,3	0.206232	-0.285461	0.697925	0.992395	Non-significant	D0-D7	2-3
SEMA4D	OID21020	Q92854	NEUROLOGY	Timepoint:Acuity.max	D7,1_Intubated - D0,3	0.14235	-0.197091	0.48179	0.992399	Non-significant	D7-D0	1_Intubated-3
KDR	OID21497	P35968	ONCOLOGY	Timepoint:Acuity.max	D7,1_NotIntubated - D7,3	-0.229989	-0.778223	0.318245	0.992401	Non-significant	D7-D7	1_NotIntubated-3
TNFSF13	OID20733	O75888	INFLAMMATION	Timepoint:Acuity.max	D7,1_NotIntubated - D3,3	0.327917	-0.453821	1.10966	0.992402	Non-significant	D7-D3	1_NotIntubated-3
TIMD4	OID20375	Q96H15	CARDIOMETABOLIC	Timepoint:Acuity.max	D0,2 - D7,4	0.506061	-0.702255	1.71438	0.992406	Non-significant	D0-D7	2-4
EGFL7	OID21252	Q9UHF1	ONCOLOGY	Timepoint:Acuity.max	D7,1_NotIntubated - D7,2	-0.342276	-1.15823	0.473678	0.992407	Non-significant	D7-D7	1_NotIntubated-2
OXT	OID21047	P01178	NEUROLOGY	Timepoint:Acuity.max	D0,1_NotIntubated - D0,2	0.667259	-0.933557	2.26808	0.992413	Non-significant	D0-D0	1_NotIntubated-2
GP6	OID21091	Q9HCN6	NEUROLOGY	Timepoint:Acuity.max	D7,1_NotIntubated - D0,4	0.675406	-0.934946	2.28576	0.992417	Non-significant	D7-D0	1_NotIntubated-4
LBP	OID20355	P18428	CARDIOMETABOLIC	Timepoint:Acuity.max	D3,1_NotIntubated - D3,3	0.377182	-0.522227	1.27659	0.992417	Non-significant	D3-D3	1_NotIntubated-3
COL6A3	OID20292	P12111	CARDIOMETABOLIC	Timepoint:Acuity.max	D3,2 - D7,4	0.677806	-0.941213	2.29683	0.992426	Non-significant	D3-D7	2-4
CDKN2D	OID21295	P55273	ONCOLOGY	Timepoint:Acuity.max	D0,4 - D7,4	0.871366	-1.20863	2.95136	0.992429	Non-significant	D0-D7	4-4
SLC39A14	OID20852	Q15043	NEUROLOGY	Timepoint:Acuity.max	D0,4 - D3,4	-0.227971	-0.772718	0.316777	0.992429	Non-significant	D0-D3	4-4
IL17RA	OID21089	Q96F46	NEUROLOGY	Timepoint:Acuity.max	D0,1_NotIntubated - D3,2	-0.196228	-0.667006	0.274549	0.992431	Non-significant	D0-D3	1_NotIntubated-2
CD8A	OID21018	P01732	NEUROLOGY	Timepoint:Acuity.max	D3,2 - D3,4	0.307242	-0.425821	1.0403	0.992434	Non-significant	D3-D3	2-4
APLP1	OID20164	P51693	CARDIOMETABOLIC	Timepoint:Acuity.max	D3,1_NotIntubated - D7,2	0.271437	-0.375984	0.918858	0.992436	Non-significant	D3-D7	1_NotIntubated-2
L1CAM	OID21484	P32004	ONCOLOGY	Timepoint:Acuity.max	D3,1_Intubated - D3,4	-0.14247	-0.482629	0.197688	0.992436	Non-significant	D3-D3	1_Intubated-4
ADGRB3	OID20974	O60242	NEUROLOGY	Timepoint:Acuity.max	D3,1_NotIntubated - D3,4	0.317572	-0.440715	1.07586	0.992438	Non-significant	D3-D3	1_NotIntubated-4
ATXN10	OID20865	Q9UBB4	NEUROLOGY	Timepoint:Acuity.max	D7,1_NotIntubated - D3,2	-0.807899	-2.73463	1.11883	0.99244	Non-significant	D7-D3	1_NotIntubated-2
ADM	OID21467	P35318	ONCOLOGY	Timepoint:Acuity.max	D0,3 - D7,4	0.629472	-0.87505	2.134	0.992444	Non-significant	D0-D7	3-4
YES1	OID21348	P07947	ONCOLOGY	Timepoint:Acuity.max	D0,2 - D3,3	-0.371786	-1.25872	0.515148	0.992445	Non-significant	D0-D3	2-3
MFGE8	OID21134	Q08431	NEUROLOGY	Timepoint:Acuity.max	D7,3 - D7,4	0.549876	-0.763805	1.86356	0.992448	Non-significant	D7-D7	3-4
PAEP	OID20925	P09466	NEUROLOGY	Timepoint:Acuity.max	D7,1_NotIntubated - D3,4	0.781682	-1.08711	2.65047	0.992454	Non-significant	D7-D3	1_NotIntubated-4
CTRB1	OID21150	P17538	NEUROLOGY	Timepoint:Acuity.max	D7,1_Intubated - D7,4	0.754197	-1.04652	2.55491	0.992454	Non-significant	D7-D7	1_Intubated-4
SLAMF8	OID21214	Q9P0V8	ONCOLOGY	Timepoint:Acuity.max	D7,1_Intubated - D3,1_NotIntubated	0.310376	-0.430587	1.05134	0.992454	Non-significant	D7-D3	1_Intubated-1_NotIntubated
RRM2	OID21187	P31350	ONCOLOGY	Timepoint:Acuity.max	D7,1_Intubated - D3,1_NotIntubated	0.586144	-0.812195	1.98448	0.992461	Non-significant	D7-D3	1_Intubated-1_NotIntubated
IL17F	OID20456	Q96PD4	INFLAMMATION	Timepoint:Acuity.max	D3,3 - D0,5	0.234567	-0.327025	0.796159	0.992462	Non-significant	D3-D0	3-5
DPP7	OID20142	Q9UHL4	CARDIOMETABOLIC	Timepoint:Acuity.max	D3,2 - D7,2	-0.0952316	-0.323759	0.133296	0.992466	Non-significant	D3-D7	2-2
ENTPD5	OID20104	O75356	CARDIOMETABOLIC	Timepoint:Acuity.max	D3,4 - D0,5	-0.243592	-0.825001	0.337817	0.992466	Non-significant	D3-D0	4-5
CA12	OID21344	O43570	ONCOLOGY	Timepoint:Acuity.max	D3,1_Intubated - D0,2	0.229226	-0.319748	0.7782	0.992474	Non-significant	D3-D0	1_Intubated-2
CST7	OID20704	O76096	INFLAMMATION	Timepoint:Acuity.max	D0,1_Intubated - D0,4	0.452457	-0.632149	1.53706	0.992479	Non-significant	D0-D0	1_Intubated-4
IL12B	OID20666	P29460	INFLAMMATION	Timepoint:Acuity.max	D3,3 - D7,3	-0.145775	-0.495229	0.203678	0.99248	Non-significant	D3-D7	3-3
ULBP2	OID20919	Q9BZM5	NEUROLOGY	Timepoint:Acuity.max	D0,3 - D0,4	0.171579	-0.239544	0.582703	0.992481	Non-significant	D0-D0	3-4
DCTN1	OID21399	Q14203	ONCOLOGY	Timepoint:Acuity.max	D7,4 - D0,5	-1.14452	-3.87647	1.58744	0.992488	Non-significant	D7-D0	4-5
SUSD2	OID21098	Q9UGT4	NEUROLOGY	Timepoint:Acuity.max	D3,1_Intubated - D7,4	0.372171	-0.51674	1.26108	0.992494	Non-significant	D3-D7	1_Intubated-4
ERBIN	OID21323	Q96RT1	ONCOLOGY	Timepoint:Acuity.max	D0,1_Intubated - D7,3	-0.394159	-1.33493	0.546617	0.992496	Non-significant	D0-D7	1_Intubated-3
ITGB1BP2	OID20112	Q9UKP3	CARDIOMETABOLIC	Timepoint:Acuity.max	D3,4 - D0,5	0.706698	-0.979892	2.39329	0.992497	Non-significant	D3-D0	4-5
IFNGR1	OID20678	P15260	INFLAMMATION	Timepoint:Acuity.max	D0,1_Intubated - D0,3	0.139615	-0.195198	0.474429	0.992498	Non-significant	D0-D0	1_Intubated-3
NPY	OID21388	P01303	ONCOLOGY	Timepoint:Acuity.max	D0,1_NotIntubated - D7,2	-0.168635	-0.572003	0.234732	0.992498	Non-significant	D0-D7	1_NotIntubated-2
FAS	OID20316	P25445	CARDIOMETABOLIC	Timepoint:Acuity.max	D0,2 - D0,3	0.123173	-0.171694	0.41804	0.992503	Non-significant	D0-D0	2-3
DAG1	OID20774	Q14118	INFLAMMATION	Timepoint:Acuity.max	D0,1_NotIntubated - D3,1_NotIntubated	-0.256645	-0.871519	0.358228	0.992503	Non-significant	D0-D3	1_NotIntubated-1_NotIntubated
AXL	OID20363	P30530	CARDIOMETABOLIC	Timepoint:Acuity.max	D3,1_NotIntubated - D0,3	0.222062	-0.308272	0.752395	0.992504	Non-significant	D3-D0	1_NotIntubated-3
COMT	OID20086	P21964	CARDIOMETABOLIC	Timepoint:Acuity.max	D0,4 - D7,4	1.18601	-1.64856	4.02058	0.992504	Non-significant	D0-D7	4-4
LILRB1	OID20323	Q8NHL6	CARDIOMETABOLIC	Timepoint:Acuity.max	D7,4 - D0,5	-0.361713	-1.2255	0.502074	0.992507	Non-significant	D7-D0	4-5
CCL18	OID20395	P55774	CARDIOMETABOLIC	Timepoint:Acuity.max	D3,2 - D7,4	0.71095	-0.989031	2.41093	0.992508	Non-significant	D3-D7	2-4
PROK1	OID20543	P58294	INFLAMMATION	Timepoint:Acuity.max	D7,2 - D7,4	0.610532	-0.849298	2.07036	0.992508	Non-significant	D7-D7	2-4
CPVL	OID21435	Q9H3G5	ONCOLOGY	Timepoint:Acuity.max	D3,1_NotIntubated - D0,4	0.397	-0.551475	1.34547	0.992514	Non-significant	D3-D0	1_NotIntubated-4
TNFRSF19	OID21446	Q9NS68	ONCOLOGY	Timepoint:Acuity.max	D7,1_NotIntubated - D7,3	0.489953	-0.679605	1.65951	0.992515	Non-significant	D7-D7	1_NotIntubated-3
PPP1R9B	OID20643	Q96SB3	INFLAMMATION	Timepoint:Acuity.max	D0,1_NotIntubated - D7,4	1.98449	-2.75406	6.72305	0.992519	Non-significant	D0-D7	1_NotIntubated-4
CD5	OID21449	P06127	ONCOLOGY	Timepoint:Acuity.max	D0,1_Intubated - D0,3	-0.190335	-0.646915	0.266246	0.992521	Non-significant	D0-D0	1_Intubated-3
KAZALD1	OID21339	Q96I82	ONCOLOGY	Timepoint:Acuity.max	D3,1_Intubated - D3,3	0.205379	-0.286159	0.696917	0.992524	Non-significant	D3-D3	1_Intubated-3
LILRB1	OID20323	Q8NHL6	CARDIOMETABOLIC	Timepoint:Acuity.max	D3,1_NotIntubated - D0,3	-0.253668	-0.860544	0.353208	0.992524	Non-significant	D3-D0	1_NotIntubated-3
WISP2	OID21068	O76076	NEUROLOGY	Timepoint:Acuity.max	D0,4 - D3,4	-0.208232	-0.707284	0.29082	0.992526	Non-significant	D0-D3	4-4
EDA2R	OID21451	Q9HAV5	ONCOLOGY	Timepoint:Acuity.max	D0,1_Intubated - D0,5	0.396552	-0.554753	1.34786	0.992528	Non-significant	D0-D0	1_Intubated-5
CHMP1A	OID20930	Q9HD42	NEUROLOGY	Timepoint:Acuity.max	D3,4 - D0,5	0.382329	-0.530494	1.29515	0.992531	Non-significant	D3-D0	4-5
COMP	OID20405	P49747	CARDIOMETABOLIC	Timepoint:Acuity.max	D3,3 - D7,3	-0.11569	-0.393154	0.161774	0.992534	Non-significant	D3-D7	3-3
PADI2	OID20467	Q9Y2J8	INFLAMMATION	Timepoint:Acuity.max	D7,1_NotIntubated - D3,3	0.451576	-0.626607	1.52976	0.992536	Non-significant	D7-D3	1_NotIntubated-3
SPINK6	OID21450	Q6UWN8	ONCOLOGY	Timepoint:Acuity.max	D3,1_Intubated - D3,2	-0.389821	-1.32165	0.542008	0.992536	Non-significant	D3-D3	1_Intubated-2
CST5	OID20995	P28325	NEUROLOGY	Timepoint:Acuity.max	D3,1_Intubated - D7,3	0.329309	-0.4588	1.11742	0.992539	Non-significant	D3-D7	1_Intubated-3
CPM	OID21054	P14384	NEUROLOGY	Timepoint:Acuity.max	D7,3 - D3,4	0.220696	-0.306258	0.747649	0.992539	Non-significant	D7-D3	3-4
SERPINB8	OID20630	P50452	INFLAMMATION	Timepoint:Acuity.max	D3,1_NotIntubated - D7,1_NotIntubated	-0.556228	-1.88959	0.77713	0.992539	Non-significant	D3-D7	1_NotIntubated-1_NotIntubated
CD59	OID20339	P13987	CARDIOMETABOLIC	Timepoint:Acuity.max	D0,1_Intubated - D0,5	0.306028	-0.427681	1.03974	0.992542	Non-significant	D0-D0	1_Intubated-5
MAEA	OID21206	Q7L5Y9	ONCOLOGY	Timepoint:Acuity.max	D3,1_NotIntubated - D7,3	-0.421399	-1.42773	0.584928	0.992548	Non-significant	D3-D7	1_NotIntubated-3
TEK	OID21496	Q02763	ONCOLOGY	Timepoint:Acuity.max	D3,1_Intubated - D0,4	0.1345	-0.187356	0.456355	0.992548	Non-significant	D3-D0	1_Intubated-4
SLITRK6	OID20094	Q9H5Y7	CARDIOMETABOLIC	Timepoint:Acuity.max	D0,1_NotIntubated - D3,3	-0.195545	-0.664286	0.273196	0.992553	Non-significant	D0-D3	1_NotIntubated-3
PLAT	OID20247	P00750	CARDIOMETABOLIC	Timepoint:Acuity.max	D0,2 - D7,2	-0.155185	-0.527862	0.217491	0.992554	Non-significant	D0-D7	2-2
IKBKG	OID20544	Q9Y6K9	INFLAMMATION	Timepoint:Acuity.max	D3,1_NotIntubated - D7,2	-0.842366	-2.85417	1.16943	0.992554	Non-significant	D3-D7	1_NotIntubated-2
TARBP2	OID20870	Q15633	NEUROLOGY	Timepoint:Acuity.max	D3,1_Intubated - D7,1_Intubated	-0.371323	-1.26154	0.518892	0.992555	Non-significant	D3-D7	1_Intubated-1_Intubated
HARS	OID21086	P12081	NEUROLOGY	Timepoint:Acuity.max	D0,4 - D0,5	0.311763	-0.432999	1.05653	0.99256	Non-significant	D0-D0	4-5
XCL1	OID21398	P47992	ONCOLOGY	Timepoint:Acuity.max	D3,1_Intubated - D3,2	-0.250624	-0.851861	0.350612	0.992561	Non-significant	D3-D3	1_Intubated-2
ENG	OID20287	P17813	CARDIOMETABOLIC	Timepoint:Acuity.max	D0,1_Intubated - D0,1_NotIntubated	-0.145154	-0.493347	0.203039	0.992563	Non-significant	D0-D0	1_Intubated-1_NotIntubated
EFNA1	OID21125	P20827	NEUROLOGY	Timepoint:Acuity.max	D7,1_NotIntubated - D0,2	0.462948	-0.642806	1.5687	0.992566	Non-significant	D7-D0	1_NotIntubated-2
VEGFA	OID20650	P15692	INFLAMMATION	Timepoint:Acuity.max	D0,1_Intubated - D0,3	0.275355	-0.384919	0.935629	0.992572	Non-significant	D0-D0	1_Intubated-3
LPL	OID20188	P06858	CARDIOMETABOLIC	Timepoint:Acuity.max	D0,2 - D7,4	-0.58969	-2.00077	0.821393	0.992572	Non-significant	D0-D7	2-4
CTSL	OID20228	P07711	CARDIOMETABOLIC	Timepoint:Acuity.max	D0,2 - D7,3	0.164637	-0.228898	0.558172	0.992572	Non-significant	D0-D7	2-3
NECTIN2	OID20222	Q92692	CARDIOMETABOLIC	Timepoint:Acuity.max	D3,1_NotIntubated - D7,1_NotIntubated	-0.340931	-1.15933	0.477465	0.992573	Non-significant	D3-D7	1_NotIntubated-1_NotIntubated
LRP11	OID20185	Q86VZ4	CARDIOMETABOLIC	Timepoint:Acuity.max	D0,1_Intubated - D3,1_NotIntubated	-0.29897	-1.01374	0.415796	0.992577	Non-significant	D0-D3	1_Intubated-1_NotIntubated
VASN	OID20345	Q6EMK4	CARDIOMETABOLIC	Timepoint:Acuity.max	D7,1_Intubated - D3,1_NotIntubated	0.191218	-0.265639	0.648075	0.99258	Non-significant	D7-D3	1_Intubated-1_NotIntubated
CTSS	OID21056	P25774	NEUROLOGY	Timepoint:Acuity.max	D7,1_NotIntubated - D3,3	0.316695	-0.439944	1.07333	0.99258	Non-significant	D7-D3	1_NotIntubated-3
CD28	OID21265	P10747	ONCOLOGY	Timepoint:Acuity.max	D7,1_Intubated - D7,2	-0.188583	-0.639338	0.262173	0.992581	Non-significant	D7-D7	1_Intubated-2
LGMN	OID20773	Q99538	INFLAMMATION	Timepoint:Acuity.max	D3,1_NotIntubated - D7,2	-0.321669	-1.09025	0.446908	0.992582	Non-significant	D3-D7	1_NotIntubated-2
CD27	OID21527	P26842	ONCOLOGY	Timepoint:Acuity.max	D3,4 - D0,5	0.378719	-0.526958	1.2844	0.992582	Non-significant	D3-D0	4-5
VASN	OID20345	Q6EMK4	CARDIOMETABOLIC	Timepoint:Acuity.max	D0,1_NotIntubated - D0,2	0.132968	-0.185478	0.451414	0.992583	Non-significant	D0-D0	1_NotIntubated-2
FAM3C	OID20233	Q92520	CARDIOMETABOLIC	Timepoint:Acuity.max	D7,1_Intubated - D3,1_NotIntubated	0.484132	-0.673531	1.64179	0.992584	Non-significant	D7-D3	1_Intubated-1_NotIntubated
BCR	OID20558	P11274	INFLAMMATION	Timepoint:Acuity.max	D0,4 - D7,4	1.28048	-1.78093	4.34189	0.992593	Non-significant	D0-D7	4-4
IQGAP2	OID21361	Q13576	ONCOLOGY	Timepoint:Acuity.max	D0,1_NotIntubated - D0,5	0.459172	-0.639163	1.55751	0.9926	Non-significant	D0-D0	1_NotIntubated-5
LGALS9	OID20781	O00182	INFLAMMATION	Timepoint:Acuity.max	D7,1_NotIntubated - D0,4	0.389145	-0.54081	1.3191	0.992605	Non-significant	D7-D0	1_NotIntubated-4
TARBP2	OID20870	Q15633	NEUROLOGY	Timepoint:Acuity.max	D0,1_Intubated - D0,4	0.321859	-0.447495	1.09121	0.992608	Non-significant	D0-D0	1_Intubated-4
XPNPEP2	OID21508	O43895	ONCOLOGY	Timepoint:Acuity.max	D7,1_NotIntubated - D0,3	-0.583066	-1.98023	0.814097	0.992609	Non-significant	D7-D0	1_NotIntubated-3
TDRKH	OID20875	Q9Y2W6	NEUROLOGY	Timepoint:Acuity.max	D7,1_NotIntubated - D7,2	-1.07323	-3.63805	1.49158	0.992611	Non-significant	D7-D7	1_NotIntubated-2
PDGFC	OID21183	Q9NRA1	ONCOLOGY	Timepoint:Acuity.max	D7,1_Intubated - D7,1_NotIntubated	0.221252	-0.307561	0.750064	0.992617	Non-significant	D7-D7	1_Intubated-1_NotIntubated
CTSB	OID20276	P07858	CARDIOMETABOLIC	Timepoint:Acuity.max	D0,1_Intubated - D0,5	0.318621	-0.444555	1.0818	0.992621	Non-significant	D0-D0	1_Intubated-5
SCGB1A1	OID20688	P11684	INFLAMMATION	Timepoint:Acuity.max	D0,4 - D3,4	-0.298176	-1.01361	0.417258	0.992622	Non-significant	D0-D3	4-4
LGALS1	OID20154	P09382	CARDIOMETABOLIC	Timepoint:Acuity.max	D3,1_Intubated - D0,1_NotIntubated	-0.299577	-1.0171	0.417947	0.992623	Non-significant	D3-D0	1_Intubated-1_NotIntubated
SIGLEC10	OID20537	Q96LC7	INFLAMMATION	Timepoint:Acuity.max	D3,1_Intubated - D7,2	-0.227775	-0.773776	0.318226	0.992625	Non-significant	D3-D7	1_Intubated-2
WASF1	OID20091	Q92558	CARDIOMETABOLIC	Timepoint:Acuity.max	D7,1_NotIntubated - D7,2	-0.591023	-2.0037	0.821656	0.992626	Non-significant	D7-D7	1_NotIntubated-2
CASP3	OID20305	P42574	CARDIOMETABOLIC	Timepoint:Acuity.max	D0,1_NotIntubated - D3,3	0.466919	-0.6496	1.58344	0.992627	Non-significant	D0-D3	1_NotIntubated-3
MAEA	OID21206	Q7L5Y9	ONCOLOGY	Timepoint:Acuity.max	D7,2 - D0,4	0.23727	-0.33035	0.80489	0.992629	Non-significant	D7-D0	2-4
TIA1	OID20068	P31483	CARDIOMETABOLIC	Timepoint:Acuity.max	D3,1_Intubated - D3,1_NotIntubated	0.332034	-0.461647	1.12571	0.99263	Non-significant	D3-D3	1_Intubated-1_NotIntubated
CD300LG	OID21130	Q6UXG3	NEUROLOGY	Timepoint:Acuity.max	D3,1_NotIntubated - D0,5	0.278635	-0.388878	0.946147	0.992632	Non-significant	D3-D0	1_NotIntubated-5
PAM	OID20291	P19021	CARDIOMETABOLIC	Timepoint:Acuity.max	D7,4 - D0,5	-0.347326	-1.17864	0.483992	0.992636	Non-significant	D7-D0	4-5
ACP6	OID21432	Q9NPH0	ONCOLOGY	Timepoint:Acuity.max	D7,1_NotIntubated - D3,3	0.443842	-0.617175	1.50486	0.992636	Non-significant	D7-D3	1_NotIntubated-3
CEACAM21	OID20548	Q3KPI0	INFLAMMATION	Timepoint:Acuity.max	D0,1_NotIntubated - D7,3	-0.470209	-1.60129	0.660871	0.992637	Non-significant	D0-D7	1_NotIntubated-3
CTSS	OID21056	P25774	NEUROLOGY	Timepoint:Acuity.max	D3,1_NotIntubated - D3,3	0.242855	-0.337809	0.823519	0.992639	Non-significant	D3-D3	1_NotIntubated-3
CDH2	OID20170	P19022	CARDIOMETABOLIC	Timepoint:Acuity.max	D3,1_NotIntubated - D7,2	-0.29255	-0.992233	0.407133	0.99264	Non-significant	D3-D7	1_NotIntubated-2
NPPB	OID20049	P16860	CARDIOMETABOLIC	Timepoint:Acuity.max	D0,2 - D0,5	0.530436	-0.741244	1.80212	0.99264	Non-significant	D0-D0	2-5
LGALS1	OID20154	P09382	CARDIOMETABOLIC	Timepoint:Acuity.max	D0,3 - D7,3	0.109581	-0.153457	0.37262	0.992642	Non-significant	D0-D7	3-3
RTN4R	OID21424	Q9BZR6	ONCOLOGY	Timepoint:Acuity.max	D7,1_NotIntubated - D0,5	0.378404	-0.526339	1.28315	0.992648	Non-significant	D7-D0	1_NotIntubated-5
CRTAC1	OID20279	Q9NQ79	CARDIOMETABOLIC	Timepoint:Acuity.max	D3,4 - D0,5	-0.274077	-0.929904	0.381751	0.992648	Non-significant	D3-D0	4-5
SERPINB8	OID20630	P50452	INFLAMMATION	Timepoint:Acuity.max	D7,1_Intubated - D0,2	-0.321937	-1.0925	0.448628	0.992649	Non-significant	D7-D0	1_Intubated-2
DRAXIN	OID20917	Q8NBI3	NEUROLOGY	Timepoint:Acuity.max	D3,1_NotIntubated - D0,4	0.367564	-0.512141	1.24727	0.992656	Non-significant	D3-D0	1_NotIntubated-4
FES	OID21207	P07332	ONCOLOGY	Timepoint:Acuity.max	D7,2 - D3,4	0.176717	-0.245851	0.599285	0.992657	Non-significant	D7-D3	2-4
MNDA	OID20156	P41218	CARDIOMETABOLIC	Timepoint:Acuity.max	D0,1_Intubated - D7,3	0.327142	-0.455446	1.10973	0.992659	Non-significant	D0-D7	1_Intubated-3
PRDX3	OID20483	P30048	INFLAMMATION	Timepoint:Acuity.max	D3,3 - D7,3	-0.24544	-0.833775	0.342895	0.992661	Non-significant	D3-D7	3-3
CLPP	OID20910	Q16740	NEUROLOGY	Timepoint:Acuity.max	D0,1_Intubated - D7,3	-0.448642	-1.52172	0.624436	0.992665	Non-significant	D0-D7	1_Intubated-3
ACE2	OID20105	Q9BYF1	CARDIOMETABOLIC	Timepoint:Acuity.max	D7,3 - D7,4	0.814894	-1.13783	2.76762	0.992665	Non-significant	D7-D7	3-4
PRTG	OID21443	Q2VWP7	ONCOLOGY	Timepoint:Acuity.max	D3,1_NotIntubated - D0,3	0.20899	-0.291229	0.70921	0.992666	Non-significant	D3-D0	1_NotIntubated-3
SLAMF8	OID21214	Q9P0V8	ONCOLOGY	Timepoint:Acuity.max	D7,1_Intubated - D7,2	0.212394	-0.296697	0.721486	0.992668	Non-significant	D7-D7	1_Intubated-2
IQGAP2	OID21361	Q13576	ONCOLOGY	Timepoint:Acuity.max	D7,1_Intubated - D3,1_NotIntubated	0.607972	-0.846053	2.062	0.99267	Non-significant	D7-D3	1_Intubated-1_NotIntubated
SLAMF7	OID20602	Q9NQ25	INFLAMMATION	Timepoint:Acuity.max	D3,1_Intubated - D0,5	0.288249	-0.403682	0.980179	0.992677	Non-significant	D3-D0	1_Intubated-5
CD97	OID20260	P48960	CARDIOMETABOLIC	Timepoint:Acuity.max	D3,1_Intubated - D0,4	0.220822	-0.308979	0.750622	0.99268	Non-significant	D3-D0	1_Intubated-4
LGALS3	OID20284	P17931	CARDIOMETABOLIC	Timepoint:Acuity.max	D7,1_Intubated - D3,4	0.231439	-0.322389	0.785267	0.992681	Non-significant	D7-D3	1_Intubated-4
CEACAM1	OID21528	P13688	ONCOLOGY	Timepoint:Acuity.max	D0,2 - D7,3	0.13159	-0.183917	0.447098	0.992681	Non-significant	D0-D7	2-3
FAM3C	OID20233	Q92520	CARDIOMETABOLIC	Timepoint:Acuity.max	D7,1_NotIntubated - D0,5	0.560088	-0.779796	1.89997	0.992683	Non-significant	D7-D0	1_NotIntubated-5
ENPP7	OID20689	Q6UWV6	INFLAMMATION	Timepoint:Acuity.max	D0,1_Intubated - D0,3	-0.46663	-1.58938	0.656121	0.992684	Non-significant	D0-D0	1_Intubated-3
ALPP	OID21383	P05187	ONCOLOGY	Timepoint:Acuity.max	D7,1_NotIntubated - D7,4	0.858216	-1.19497	2.9114	0.992688	Non-significant	D7-D7	1_NotIntubated-4
BTN2A1	OID20713	Q7KYR7	INFLAMMATION	Timepoint:Acuity.max	D7,1_NotIntubated - D0,4	0.356296	-0.496213	1.20881	0.992688	Non-significant	D7-D0	1_NotIntubated-4
SERPINB5	OID20064	P36952	CARDIOMETABOLIC	Timepoint:Acuity.max	D7,1_NotIntubated - D3,4	-0.299956	-1.01748	0.417571	0.99269	Non-significant	D7-D3	1_NotIntubated-4
FGR	OID20828	P09769	NEUROLOGY	Timepoint:Acuity.max	D0,1_Intubated - D0,4	0.245036	-0.341679	0.831751	0.992696	Non-significant	D0-D0	1_Intubated-4
NT5C3A	OID20553	Q9H0P0	INFLAMMATION	Timepoint:Acuity.max	D7,1_Intubated - D0,4	0.557884	-0.776897	1.89266	0.992699	Non-significant	D7-D0	1_Intubated-4
SEMA4D	OID21020	Q92854	NEUROLOGY	Timepoint:Acuity.max	D7,3 - D3,4	0.158335	-0.22047	0.537139	0.9927	Non-significant	D7-D3	3-4
PTX3	OID20570	P26022	INFLAMMATION	Timepoint:Acuity.max	D7,3 - D0,5	-0.263808	-0.895581	0.367965	0.992703	Non-significant	D7-D0	3-5
SORT1	OID20213	Q99523	CARDIOMETABOLIC	Timepoint:Acuity.max	D7,1_Intubated - D7,3	0.205995	-0.287154	0.699144	0.992703	Non-significant	D7-D7	1_Intubated-3
MAVS	OID21204	Q7Z434	ONCOLOGY	Timepoint:Acuity.max	D0,1_Intubated - D7,3	-0.492893	-1.67232	0.686534	0.992704	Non-significant	D0-D7	1_Intubated-3
EFNA1	OID21125	P20827	NEUROLOGY	Timepoint:Acuity.max	D0,1_NotIntubated - D3,1_NotIntubated	0.295345	-0.414185	1.00487	0.992707	Non-significant	D0-D3	1_NotIntubated-1_NotIntubated
GDF15	OID20251	Q99988	CARDIOMETABOLIC	Timepoint:Acuity.max	D7,1_NotIntubated - D0,2	0.648707	-0.903418	2.20083	0.992708	Non-significant	D7-D0	1_NotIntubated-2
KLK1	OID21499	P06870	ONCOLOGY	Timepoint:Acuity.max	D0,1_NotIntubated - D7,3	0.446371	-0.628349	1.52109	0.992711	Non-significant	D0-D7	1_NotIntubated-3
STX8	OID20531	Q9UNK0	INFLAMMATION	Timepoint:Acuity.max	D0,2 - D0,5	0.197407	-0.275046	0.669861	0.992711	Non-significant	D0-D0	2-5
IRAK1	OID20485	P51617	INFLAMMATION	Timepoint:Acuity.max	D3,1_Intubated - D0,4	0.377464	-0.525874	1.2808	0.992712	Non-significant	D3-D0	1_Intubated-4
TINAGL1	OID20180	Q9GZM7	CARDIOMETABOLIC	Timepoint:Acuity.max	D0,1_Intubated - D0,2	0.178425	-0.249846	0.606697	0.992714	Non-significant	D0-D0	1_Intubated-2
CRNN	OID21427	Q9UBG3	ONCOLOGY	Timepoint:Acuity.max	D7,1_Intubated - D0,1_NotIntubated	-0.44319	-1.5081	0.621717	0.992714	Non-significant	D7-D0	1_Intubated-1_NotIntubated
PON3	OID20777	Q15166	INFLAMMATION	Timepoint:Acuity.max	D3,1_Intubated - D3,3	-0.222796	-0.758079	0.312486	0.992717	Non-significant	D3-D3	1_Intubated-3
DKK1	OID21066	O94907	NEUROLOGY	Timepoint:Acuity.max	D7,1_NotIntubated - D3,4	0.608825	-0.848076	2.06573	0.992717	Non-significant	D7-D3	1_NotIntubated-4
SLC27A4	OID20814	Q6P1M0	NEUROLOGY	Timepoint:Acuity.max	D3,3 - D7,4	1.18755	-1.65546	4.03055	0.992721	Non-significant	D3-D7	3-4
CD302	OID21328	Q8IX05	ONCOLOGY	Timepoint:Acuity.max	D7,3 - D0,4	0.226959	-0.317263	0.771182	0.992722	Non-significant	D7-D0	3-4
FGFR2	OID21478	P21802	ONCOLOGY	Timepoint:Acuity.max	D7,1_NotIntubated - D3,4	0.21111	-0.294161	0.716381	0.992731	Non-significant	D7-D3	1_NotIntubated-4
CPE	OID21392	P16870	ONCOLOGY	Timepoint:Acuity.max	D0,1_NotIntubated - D7,1_NotIntubated	0.384306	-0.537798	1.30641	0.992741	Non-significant	D0-D7	1_NotIntubated-1_NotIntubated
SPINK5	OID21148	Q9NQ38	NEUROLOGY	Timepoint:Acuity.max	D0,3 - D0,5	-0.0697408	-0.23716	0.0976784	0.992742	Non-significant	D0-D0	3-5
TNFSF14	OID20953	O43557	NEUROLOGY	Timepoint:Acuity.max	D0,1_Intubated - D3,1_NotIntubated	-0.393623	-1.3361	0.548855	0.992742	Non-significant	D0-D3	1_Intubated-1_NotIntubated
PECAM1	OID21131	P16284	NEUROLOGY	Timepoint:Acuity.max	D3,2 - D7,2	-0.103058	-0.350814	0.144698	0.992745	Non-significant	D3-D7	2-2
FASLG	OID20665	P48023	INFLAMMATION	Timepoint:Acuity.max	D3,2 - D7,2	0.0871275	-0.122646	0.296901	0.99275	Non-significant	D3-D7	2-2
MED18	OID21236	Q9BUE0	ONCOLOGY	Timepoint:Acuity.max	D3,1_NotIntubated - D7,4	0.756469	-1.05471	2.56765	0.99275	Non-significant	D3-D7	1_NotIntubated-4
TST	OID20868	Q16762	NEUROLOGY	Timepoint:Acuity.max	D3,1_Intubated - D0,2	0.411891	-0.574325	1.39811	0.992751	Non-significant	D3-D0	1_Intubated-2
OGN	OID21123	P20774	NEUROLOGY	Timepoint:Acuity.max	D3,1_NotIntubated - D3,2	-0.485266	-1.64861	0.678075	0.992752	Non-significant	D3-D3	1_NotIntubated-2
IL15	OID20562	P40933	INFLAMMATION	Timepoint:Acuity.max	D0,1_Intubated - D0,2	0.210183	-0.294117	0.714482	0.992753	Non-significant	D0-D0	1_Intubated-2
CLEC11A	OID21112	Q9Y240	NEUROLOGY	Timepoint:Acuity.max	D3,1_NotIntubated - D3,2	-0.398343	-1.35258	0.555891	0.992753	Non-significant	D3-D3	1_NotIntubated-2
ACE2	OID20105	Q9BYF1	CARDIOMETABOLIC	Timepoint:Acuity.max	D0,1_NotIntubated - D3,2	-0.428389	-1.45783	0.601052	0.992754	Non-significant	D0-D3	1_NotIntubated-2
PTPRN2	OID20912	Q92932	NEUROLOGY	Timepoint:Acuity.max	D0,3 - D0,5	-0.231515	-0.788457	0.325427	0.992755	Non-significant	D0-D0	3-5
GAL	OID20727	P22466	INFLAMMATION	Timepoint:Acuity.max	D7,1_NotIntubated - D7,4	0.706925	-0.986879	2.40073	0.992757	Non-significant	D7-D7	1_NotIntubated-4
SFTPA1	OID21165	Q8IWL2	ONCOLOGY	Timepoint:Acuity.max	D3,2 - D0,3	0.13602	-0.190269	0.462309	0.992758	Non-significant	D3-D0	2-3
RTN4R	OID21424	Q9BZR6	ONCOLOGY	Timepoint:Acuity.max	D0,2 - D3,3	-0.126941	-0.43196	0.178079	0.992761	Non-significant	D0-D3	2-3
SPINT2	OID20720	O43291	INFLAMMATION	Timepoint:Acuity.max	D0,1_Intubated - D0,1_NotIntubated	-0.252831	-0.860556	0.354895	0.992762	Non-significant	D0-D0	1_Intubated-1_NotIntubated
AZU1	OID20309	P20160	CARDIOMETABOLIC	Timepoint:Acuity.max	D0,2 - D3,3	0.237996	-0.333269	0.809261	0.992764	Non-significant	D0-D3	2-3
GPR37	OID20095	O15354	CARDIOMETABOLIC	Timepoint:Acuity.max	D7,1_Intubated - D7,1_NotIntubated	0.748829	-1.04425	2.54191	0.99277	Non-significant	D7-D7	1_Intubated-1_NotIntubated
FETUB	OID20404	Q9UGM5	CARDIOMETABOLIC	Timepoint:Acuity.max	D3,3 - D0,5	-0.219392	-0.746345	0.30756	0.992774	Non-significant	D3-D0	3-5
UMOD	OID20237	P07911	CARDIOMETABOLIC	Timepoint:Acuity.max	D7,1_Intubated - D3,1_NotIntubated	0.374721	-0.52411	1.27355	0.992775	Non-significant	D7-D3	1_Intubated-1_NotIntubated
BRK1	OID20883	Q8WUW1	NEUROLOGY	Timepoint:Acuity.max	D0,1_Intubated - D3,4	0.457101	-0.638224	1.55243	0.992779	Non-significant	D0-D3	1_Intubated-4
COL1A1	OID20335	P02452	CARDIOMETABOLIC	Timepoint:Acuity.max	D3,1_NotIntubated - D3,3	0.147034	-0.205235	0.499303	0.99278	Non-significant	D3-D3	1_NotIntubated-3
CD160	OID20647	O95971	INFLAMMATION	Timepoint:Acuity.max	D3,3 - D3,4	-0.295735	-1.00421	0.412744	0.99278	Non-significant	D3-D3	3-4
ANXA10	OID20886	Q9UJ72	NEUROLOGY	Timepoint:Acuity.max	D3,1_NotIntubated - D0,3	-0.471803	-1.60176	0.658154	0.992781	Non-significant	D3-D0	1_NotIntubated-3
CDKN2D	OID21295	P55273	ONCOLOGY	Timepoint:Acuity.max	D7,1_Intubated - D0,2	0.345021	-0.481422	1.17146	0.992788	Non-significant	D7-D0	1_Intubated-2
C2CD2L	OID20864	O14523	NEUROLOGY	Timepoint:Acuity.max	D7,1_Intubated - D3,4	0.374751	-0.522812	1.27231	0.992788	Non-significant	D7-D3	1_Intubated-4
MAEA	OID21206	Q7L5Y9	ONCOLOGY	Timepoint:Acuity.max	D0,4 - D7,4	-0.744067	-2.52937	1.04124	0.992791	Non-significant	D0-D7	4-4
GCG	OID21263	P01275	ONCOLOGY	Timepoint:Acuity.max	D3,1_Intubated - D3,4	0.63333	-0.88378	2.15044	0.992794	Non-significant	D3-D3	1_Intubated-4
IL10RB	OID20696	Q08334	INFLAMMATION	Timepoint:Acuity.max	D7,3 - D7,4	0.337819	-0.473179	1.14882	0.992799	Non-significant	D7-D7	3-4
AMY2B	OID20340	P19961	CARDIOMETABOLIC	Timepoint:Acuity.max	D3,1_Intubated - D7,2	-0.304088	-1.03477	0.426597	0.992799	Non-significant	D3-D7	1_Intubated-2
MED18	OID21236	Q9BUE0	ONCOLOGY	Timepoint:Acuity.max	D7,1_NotIntubated - D7,4	0.827546	-1.15512	2.81021	0.9928	Non-significant	D7-D7	1_NotIntubated-4
ICAM2	OID20248	P13598	CARDIOMETABOLIC	Timepoint:Acuity.max	D3,1_Intubated - D3,3	0.147663	-0.207376	0.502702	0.9928	Non-significant	D3-D3	1_Intubated-3
ALPP	OID21383	P05187	ONCOLOGY	Timepoint:Acuity.max	D3,2 - D7,4	0.641843	-0.89584	2.17953	0.992806	Non-significant	D3-D7	2-4
CCL23	OID20693	P55773	INFLAMMATION	Timepoint:Acuity.max	D7,1_NotIntubated - D3,2	-0.471078	-1.59969	0.657535	0.992809	Non-significant	D7-D3	1_NotIntubated-2
VPS37A	OID21355	Q8NEZ2	ONCOLOGY	Timepoint:Acuity.max	D0,1_Intubated - D0,5	0.326282	-0.456	1.10856	0.992811	Non-significant	D0-D0	1_Intubated-5
ITGA11	OID20581	Q9UKX5	INFLAMMATION	Timepoint:Acuity.max	D7,2 - D7,4	-0.391486	-1.33097	0.547999	0.992814	Non-significant	D7-D7	2-4
BTN3A2	OID20540	P78410	INFLAMMATION	Timepoint:Acuity.max	D0,3 - D3,4	0.241422	-0.337049	0.819892	0.992815	Non-significant	D0-D3	3-4
KLRD1	OID20632	Q13241	INFLAMMATION	Timepoint:Acuity.max	D7,1_NotIntubated - D0,3	0.385878	-0.538662	1.31042	0.992816	Non-significant	D7-D0	1_NotIntubated-3
IGF2R	OID21146	P11717	NEUROLOGY	Timepoint:Acuity.max	D0,1_Intubated - D0,2	-0.123075	-0.419015	0.172865	0.992821	Non-significant	D0-D0	1_Intubated-2
RBP5	OID21369	P82980	ONCOLOGY	Timepoint:Acuity.max	D0,1_Intubated - D3,3	0.337162	-0.472789	1.14711	0.992824	Non-significant	D0-D3	1_Intubated-3
GLB1	OID20949	P16278	NEUROLOGY	Timepoint:Acuity.max	D7,1_NotIntubated - D3,2	-0.257065	-0.873068	0.358938	0.992827	Non-significant	D7-D3	1_NotIntubated-2
CD74	OID21040	P04233	NEUROLOGY	Timepoint:Acuity.max	D0,3 - D7,4	0.53581	-0.750864	1.82248	0.992827	Non-significant	D0-D7	3-4
RBKS	OID20986	Q9H477	NEUROLOGY	Timepoint:Acuity.max	D3,1_NotIntubated - D0,2	-0.542817	-1.84385	0.758211	0.992829	Non-significant	D3-D0	1_NotIntubated-2
BAX	OID20856	Q07812	NEUROLOGY	Timepoint:Acuity.max	D7,1_Intubated - D0,1_NotIntubated	0.689639	-0.964171	2.34345	0.99283	Non-significant	D7-D0	1_Intubated-1_NotIntubated
FLRT2	OID20946	O43155	NEUROLOGY	Timepoint:Acuity.max	D7,1_NotIntubated - D7,3	0.288658	-0.403172	0.980487	0.992831	Non-significant	D7-D7	1_NotIntubated-3
PAEP	OID20925	P09466	NEUROLOGY	Timepoint:Acuity.max	D3,1_NotIntubated - D7,3	0.63694	-0.89638	2.17026	0.992833	Non-significant	D3-D7	1_NotIntubated-3
CANT1	OID20181	Q8WVQ1	CARDIOMETABOLIC	Timepoint:Acuity.max	D3,1_NotIntubated - D7,4	0.372448	-0.520823	1.26572	0.992835	Non-significant	D3-D7	1_NotIntubated-4
LTBP3	OID21191	Q9NS15	ONCOLOGY	Timepoint:Acuity.max	D0,1_Intubated - D3,1_NotIntubated	-0.298592	-1.01482	0.417639	0.992836	Non-significant	D0-D3	1_Intubated-1_NotIntubated
SNAP29	OID21506	O95721	ONCOLOGY	Timepoint:Acuity.max	D7,1_NotIntubated - D7,4	1.76938	-2.47204	6.0108	0.992838	Non-significant	D7-D7	1_NotIntubated-4
PNLIPRP2	OID20775	P54317	INFLAMMATION	Timepoint:Acuity.max	D3,1_Intubated - D0,4	-1.1869	-4.05291	1.67911	0.992843	Non-significant	D3-D0	1_Intubated-4
FCRL1	OID20172	Q96LA6	CARDIOMETABOLIC	Timepoint:Acuity.max	D0,2 - D3,3	-0.135486	-0.461956	0.190985	0.992844	Non-significant	D0-D3	2-3
ANGPTL3	OID20407	Q9Y5C1	CARDIOMETABOLIC	Timepoint:Acuity.max	D3,4 - D0,5	-0.235739	-0.800972	0.329493	0.992847	Non-significant	D3-D0	4-5
ENPP2	OID20288	Q13822	CARDIOMETABOLIC	Timepoint:Acuity.max	D0,1_NotIntubated - D7,1_NotIntubated	-0.220899	-0.75326	0.311461	0.992853	Non-significant	D0-D7	1_NotIntubated-1_NotIntubated
MANF	OID20707	P55145	INFLAMMATION	Timepoint:Acuity.max	D3,1_NotIntubated - D0,5	0.895588	-1.25133	3.04251	0.992854	Non-significant	D3-D0	1_NotIntubated-5
CERT	OID20857	Q9Y5P4	NEUROLOGY	Timepoint:Acuity.max	D7,1_NotIntubated - D0,5	0.498792	-0.696869	1.69445	0.992857	Non-significant	D7-D0	1_NotIntubated-5
SCGB3A2	OID20723	Q96PL1	INFLAMMATION	Timepoint:Acuity.max	D0,3 - D3,3	-0.0963111	-0.328438	0.135815	0.992858	Non-significant	D0-D3	3-3
ACVRL1	OID20999	P37023	NEUROLOGY	Timepoint:Acuity.max	D3,1_NotIntubated - D0,3	0.35671	-0.499031	1.21245	0.992861	Non-significant	D3-D0	1_NotIntubated-3
SCGB3A2	OID20723	Q96PL1	INFLAMMATION	Timepoint:Acuity.max	D7,3 - D3,4	-0.356694	-1.21205	0.498656	0.992863	Non-significant	D7-D3	3-4
CA13	OID20225	Q8N1Q1	CARDIOMETABOLIC	Timepoint:Acuity.max	D3,4 - D7,4	1.32814	-1.85994	4.51622	0.992864	Non-significant	D3-D7	4-4
FUT3_FUT5	OID21013	P21217_Q11128	NEUROLOGY	Timepoint:Acuity.max	D3,1_Intubated - D7,2	0.316963	-0.445443	1.07937	0.992864	Non-significant	D3-D7	1_Intubated-2
DPP4	OID20406	P27487	CARDIOMETABOLIC	Timepoint:Acuity.max	D0,1_NotIntubated - D3,1_NotIntubated	0.159967	-0.225217	0.54515	0.992865	Non-significant	D0-D3	1_NotIntubated-1_NotIntubated
ATP5PO	OID20811	P48047	NEUROLOGY	Timepoint:Acuity.max	D0,1_NotIntubated - D0,5	0.307214	-0.429468	1.0439	0.992865	Non-significant	D0-D0	1_NotIntubated-5
NT5C3A	OID20553	Q9H0P0	INFLAMMATION	Timepoint:Acuity.max	D0,1_NotIntubated - D7,3	0.513093	-0.717445	1.74363	0.992871	Non-significant	D0-D7	1_NotIntubated-3
ESM1	OID20758	Q9NQ30	INFLAMMATION	Timepoint:Acuity.max	D7,1_NotIntubated - D0,5	0.655321	-0.91586	2.2265	0.992872	Non-significant	D7-D0	1_NotIntubated-5
DRG2	OID21335	P55039	ONCOLOGY	Timepoint:Acuity.max	D3,3 - D7,4	0.466708	-0.652622	1.58604	0.992872	Non-significant	D3-D7	3-4
NID1	OID20362	P14543	CARDIOMETABOLIC	Timepoint:Acuity.max	D0,3 - D3,4	0.201739	-0.281994	0.685472	0.992872	Non-significant	D0-D3	3-4
ICAM5	OID20145	Q9UMF0	CARDIOMETABOLIC	Timepoint:Acuity.max	D0,2 - D0,4	0.164299	-0.231332	0.559929	0.992872	Non-significant	D0-D0	2-4
KLK8	OID21517	O60259	ONCOLOGY	Timepoint:Acuity.max	D0,4 - D7,4	-0.475053	-1.61828	0.66817	0.992872	Non-significant	D0-D7	4-4
EBI3_IL27	OID21389	Q14213_Q8NEV9	ONCOLOGY	Timepoint:Acuity.max	D3,3 - D0,4	0.198758	-0.280294	0.67781	0.992873	Non-significant	D3-D0	3-4
ADH4	OID20117	P08319	CARDIOMETABOLIC	Timepoint:Acuity.max	D7,1_Intubated - D7,3	-0.4846	-1.64681	0.67761	0.992873	Non-significant	D7-D7	1_Intubated-3
SPON2	OID20221	Q9BUD6	CARDIOMETABOLIC	Timepoint:Acuity.max	D3,1_NotIntubated - D0,2	0.373204	-0.522186	1.26859	0.992874	Non-significant	D3-D0	1_NotIntubated-2
AMBP	OID21413	P02760	ONCOLOGY	Timepoint:Acuity.max	D3,1_Intubated - D3,1_NotIntubated	-0.266567	-0.906457	0.373324	0.992876	Non-significant	D3-D3	1_Intubated-1_NotIntubated
CDHR2	OID21282	Q9BYE9	ONCOLOGY	Timepoint:Acuity.max	D7,1_NotIntubated - D3,3	0.588516	-0.82311	2.00014	0.992878	Non-significant	D7-D3	1_NotIntubated-3
CASP2	OID20555	P42575	INFLAMMATION	Timepoint:Acuity.max	D0,4 - D3,4	-0.273232	-0.929362	0.382899	0.992882	Non-significant	D0-D3	4-4
KIR2DL3	OID21196	P43628	ONCOLOGY	Timepoint:Acuity.max	D3,1_Intubated - D0,1_NotIntubated	-0.324183	-1.10557	0.457203	0.992882	Non-significant	D3-D0	1_Intubated-1_NotIntubated
PLA2G15	OID21473	Q8NCC3	ONCOLOGY	Timepoint:Acuity.max	D0,1_Intubated - D7,3	0.143542	-0.201265	0.488348	0.992884	Non-significant	D0-D7	1_Intubated-3
CLEC5A	OID20165	Q9NY25	CARDIOMETABOLIC	Timepoint:Acuity.max	D0,1_NotIntubated - D3,2	-0.280969	-0.957682	0.395744	0.992885	Non-significant	D0-D3	1_NotIntubated-2
ANGPTL1	OID20211	O95841	CARDIOMETABOLIC	Timepoint:Acuity.max	D3,3 - D7,4	0.536719	-0.753084	1.82652	0.992889	Non-significant	D3-D7	3-4
PREB	OID20439	Q9HCU5	INFLAMMATION	Timepoint:Acuity.max	D0,1_NotIntubated - D3,4	0.259868	-0.363441	0.883176	0.99289	Non-significant	D0-D3	1_NotIntubated-4
TNFRSF13C	OID20480	Q96RJ3	INFLAMMATION	Timepoint:Acuity.max	D0,2 - D0,3	0.145422	-0.204362	0.495206	0.992893	Non-significant	D0-D0	2-3
COX5B	OID21297	P10606	ONCOLOGY	Timepoint:Acuity.max	D3,1_Intubated - D0,3	0.589197	-0.824128	2.00252	0.992895	Non-significant	D3-D0	1_Intubated-3
CPXM1	OID21479	Q96SM3	ONCOLOGY	Timepoint:Acuity.max	D0,1_NotIntubated - D0,4	-0.247562	-0.843783	0.348659	0.992895	Non-significant	D0-D0	1_NotIntubated-4
TNFRSF1B	OID21145	P20333	NEUROLOGY	Timepoint:Acuity.max	D0,3 - D7,3	-0.0875441	-0.29857	0.123482	0.992899	Non-significant	D0-D7	3-3
IL15	OID20562	P40933	INFLAMMATION	Timepoint:Acuity.max	D3,1_NotIntubated - D7,2	0.320383	-0.448293	1.08906	0.9929	Non-significant	D3-D7	1_NotIntubated-2
VSIR	OID20131	Q9H7M9	CARDIOMETABOLIC	Timepoint:Acuity.max	D7,1_Intubated - D3,1_NotIntubated	0.38636	-0.540318	1.31304	0.992901	Non-significant	D7-D3	1_Intubated-1_NotIntubated
DRAXIN	OID20917	Q8NBI3	NEUROLOGY	Timepoint:Acuity.max	D0,1_NotIntubated - D7,4	-0.578229	-1.96598	0.80952	0.992901	Non-significant	D0-D7	1_NotIntubated-4
NDUFS6	OID21224	O75380	ONCOLOGY	Timepoint:Acuity.max	D3,1_Intubated - D3,2	-0.459533	-1.56219	0.643123	0.992902	Non-significant	D3-D3	1_Intubated-2
RAB37	OID20425	Q96AX2	INFLAMMATION	Timepoint:Acuity.max	D7,1_Intubated - D3,4	0.493864	-0.690703	1.67843	0.992904	Non-significant	D7-D3	1_Intubated-4
COMP	OID20405	P49747	CARDIOMETABOLIC	Timepoint:Acuity.max	D3,1_Intubated - D3,2	0.254651	-0.357535	0.866836	0.992904	Non-significant	D3-D3	1_Intubated-2
CTSB	OID20276	P07858	CARDIOMETABOLIC	Timepoint:Acuity.max	D3,1_NotIntubated - D3,3	0.39268	-0.549344	1.3347	0.992905	Non-significant	D3-D3	1_NotIntubated-3
SORD	OID21453	Q00796	ONCOLOGY	Timepoint:Acuity.max	D7,1_Intubated - D7,4	1.10864	-1.55371	3.77099	0.992908	Non-significant	D7-D7	1_Intubated-4
CXCL8	OID20631	P10145	INFLAMMATION	Timepoint:Acuity.max	D7,1_NotIntubated - D3,2	0.679944	-0.951094	2.31098	0.992909	Non-significant	D7-D3	1_NotIntubated-2
DPP10	OID20527	Q8N608	INFLAMMATION	Timepoint:Acuity.max	D3,2 - D0,3	0.12265	-0.172422	0.417721	0.992909	Non-significant	D3-D0	2-3
GPNMB	OID20173	Q14956	CARDIOMETABOLIC	Timepoint:Acuity.max	D7,2 - D0,4	0.143005	-0.201025	0.487034	0.99291	Non-significant	D7-D0	2-4
PMVK	OID20850	Q15126	NEUROLOGY	Timepoint:Acuity.max	D0,1_Intubated - D3,4	-0.943186	-3.20586	1.31949	0.992913	Non-significant	D0-D3	1_Intubated-4
GSTA3	OID21242	Q16772	ONCOLOGY	Timepoint:Acuity.max	D3,3 - D3,4	0.40958	-0.572983	1.39214	0.992916	Non-significant	D3-D3	3-4
CASP2	OID20555	P42575	INFLAMMATION	Timepoint:Acuity.max	D7,3 - D0,5	0.206231	-0.288565	0.701027	0.992923	Non-significant	D7-D0	3-5
TXNDC5	OID21012	Q8NBS9	NEUROLOGY	Timepoint:Acuity.max	D0,3 - D3,3	-0.111714	-0.380969	0.157541	0.992923	Non-significant	D0-D3	3-3
AMIGO2	OID21370	Q86SJ2	ONCOLOGY	Timepoint:Acuity.max	D0,1_Intubated - D3,3	-0.140093	-0.47682	0.196634	0.992926	Non-significant	D0-D3	1_Intubated-3
FASLG	OID20665	P48023	INFLAMMATION	Timepoint:Acuity.max	D7,4 - D0,5	-0.4365	-1.48527	0.612266	0.992928	Non-significant	D7-D0	4-5
ARHGEF12	OID20554	Q9NZN5	INFLAMMATION	Timepoint:Acuity.max	D3,3 - D7,4	1.41127	-1.97636	4.7989	0.992928	Non-significant	D3-D7	3-4
F2R	OID20691	P25116	INFLAMMATION	Timepoint:Acuity.max	D0,2 - D0,5	0.24138	-0.339524	0.822285	0.992929	Non-significant	D0-D0	2-5
COX5B	OID21297	P10606	ONCOLOGY	Timepoint:Acuity.max	D3,1_Intubated - D0,5	0.729931	-1.022	2.48187	0.992933	Non-significant	D3-D0	1_Intubated-5
CCL2	OID21004	P13500	NEUROLOGY	Timepoint:Acuity.max	D0,1_NotIntubated - D7,2	0.365898	-0.514443	1.24624	0.992933	Non-significant	D0-D7	1_NotIntubated-2
LTBR	OID20768	P36941	INFLAMMATION	Timepoint:Acuity.max	D0,1_Intubated - D0,1_NotIntubated	-0.300591	-1.02549	0.424309	0.992934	Non-significant	D0-D0	1_Intubated-1_NotIntubated
ITGB5	OID21522	P18084	ONCOLOGY	Timepoint:Acuity.max	D3,3 - D0,4	-0.25452	-0.865385	0.356344	0.992941	Non-significant	D3-D0	3-4
OXT	OID21047	P01178	NEUROLOGY	Timepoint:Acuity.max	D7,1_NotIntubated - D3,4	0.92641	-1.2974	3.15022	0.992943	Non-significant	D7-D3	1_NotIntubated-4
SEMA4C	OID21329	Q9C0C4	ONCOLOGY	Timepoint:Acuity.max	D3,1_Intubated - D3,2	0.178367	-0.250084	0.606817	0.992944	Non-significant	D3-D3	1_Intubated-2
CNPY4	OID21317	Q8N129	ONCOLOGY	Timepoint:Acuity.max	D3,1_Intubated - D0,2	0.27908	-0.390947	0.949107	0.992945	Non-significant	D3-D0	1_Intubated-2
NEFL	OID20871	P07196	NEUROLOGY	Timepoint:Acuity.max	D3,1_Intubated - D3,1_NotIntubated	-0.506287	-1.72283	0.710258	0.992949	Non-significant	D3-D3	1_Intubated-1_NotIntubated
PHOSPHO1	OID20922	Q8TCT1	NEUROLOGY	Timepoint:Acuity.max	D3,1_NotIntubated - D0,3	0.322865	-0.452565	1.0983	0.992951	Non-significant	D3-D0	1_NotIntubated-3
TREM2	OID20731	Q9NZC2	INFLAMMATION	Timepoint:Acuity.max	D3,1_NotIntubated - D0,3	0.355165	-0.498055	1.20839	0.992955	Non-significant	D3-D0	1_NotIntubated-3
CD300LF	OID21469	Q8TDQ1	ONCOLOGY	Timepoint:Acuity.max	D0,3 - D0,4	0.32185	-0.455685	1.09938	0.992956	Non-significant	D0-D0	3-4
SAMD9L	OID20536	Q8IVG5	INFLAMMATION	Timepoint:Acuity.max	D0,1_Intubated - D0,4	0.360157	-0.505195	1.22551	0.99296	Non-significant	D0-D0	1_Intubated-4
REG3A	OID20258	Q06141	CARDIOMETABOLIC	Timepoint:Acuity.max	D0,1_NotIntubated - D7,3	0.457694	-0.643946	1.55933	0.99296	Non-significant	D0-D7	1_NotIntubated-3
CXADR	OID20561	P78310	INFLAMMATION	Timepoint:Acuity.max	D0,1_Intubated - D7,3	0.291652	-0.410767	0.99407	0.99296	Non-significant	D0-D7	1_Intubated-3
CTSB	OID20276	P07858	CARDIOMETABOLIC	Timepoint:Acuity.max	D0,1_Intubated - D3,3	0.250668	-0.352192	0.853529	0.992966	Non-significant	D0-D3	1_Intubated-3
GALNT2	OID21423	Q10471	ONCOLOGY	Timepoint:Acuity.max	D0,3 - D3,4	0.204608	-0.286574	0.695789	0.992967	Non-significant	D0-D3	3-4
SELE	OID20290	P16581	CARDIOMETABOLIC	Timepoint:Acuity.max	D0,1_NotIntubated - D3,3	0.258686	-0.366226	0.883597	0.992974	Non-significant	D0-D3	1_NotIntubated-3
FST	OID20770	P19883	INFLAMMATION	Timepoint:Acuity.max	D0,2 - D0,4	0.224767	-0.315746	0.76528	0.992978	Non-significant	D0-D0	2-4
CASP3	OID20305	P42574	CARDIOMETABOLIC	Timepoint:Acuity.max	D0,1_NotIntubated - D7,2	-0.493093	-1.67756	0.691369	0.99298	Non-significant	D0-D7	1_NotIntubated-2
LILRB1	OID20323	Q8NHL6	CARDIOMETABOLIC	Timepoint:Acuity.max	D3,1_Intubated - D7,2	-0.201387	-0.687326	0.284552	0.992984	Non-significant	D3-D7	1_Intubated-2
IL12RB1	OID20486	P42701	INFLAMMATION	Timepoint:Acuity.max	D0,2 - D0,4	0.142377	-0.200218	0.484973	0.992985	Non-significant	D0-D0	2-4
ADAM22	OID21001	Q9P0K1	NEUROLOGY	Timepoint:Acuity.max	D7,1_NotIntubated - D0,2	0.399076	-0.559173	1.35732	0.992987	Non-significant	D7-D0	1_NotIntubated-2
CD27	OID21527	P26842	ONCOLOGY	Timepoint:Acuity.max	D3,1_Intubated - D0,2	0.316153	-0.44544	1.07775	0.99299	Non-significant	D3-D0	1_Intubated-2
GFAP	OID21247	P14136	ONCOLOGY	Timepoint:Acuity.max	D3,2 - D7,3	0.157153	-0.220773	0.53508	0.992991	Non-significant	D3-D7	2-3
CLC	OID20126	Q05315	CARDIOMETABOLIC	Timepoint:Acuity.max	D0,1_NotIntubated - D3,2	-0.293679	-0.999697	0.412339	0.992996	Non-significant	D0-D3	1_NotIntubated-2
SLC27A4	OID20814	Q6P1M0	NEUROLOGY	Timepoint:Acuity.max	D0,3 - D7,4	1.18142	-1.65678	4.01962	0.992996	Non-significant	D0-D7	3-4
BST2	OID21029	Q10589	NEUROLOGY	Timepoint:Acuity.max	D3,1_NotIntubated - D0,4	0.681291	-0.957695	2.32028	0.992997	Non-significant	D3-D0	1_NotIntubated-4
PLA2G7	OID21105	Q13093	NEUROLOGY	Timepoint:Acuity.max	D3,1_Intubated - D0,1_NotIntubated	-0.252402	-0.860723	0.355918	0.993002	Non-significant	D3-D0	1_Intubated-1_NotIntubated
CD40LG	OID20616	P29965	INFLAMMATION	Timepoint:Acuity.max	D0,4 - D3,4	-0.556044	-1.89378	0.781691	0.993002	Non-significant	D0-D3	4-4
PTX3	OID20570	P26022	INFLAMMATION	Timepoint:Acuity.max	D3,3 - D3,4	0.313049	-0.438807	1.0649	0.993005	Non-significant	D3-D3	3-4
AKR1B1	OID21244	P15121	ONCOLOGY	Timepoint:Acuity.max	D7,1_NotIntubated - D7,4	1.04764	-1.47034	3.56561	0.993007	Non-significant	D7-D7	1_NotIntubated-4
TGFBI	OID20417	Q15582	CARDIOMETABOLIC	Timepoint:Acuity.max	D7,1_NotIntubated - D0,3	0.268393	-0.376255	0.913042	0.99301	Non-significant	D7-D0	1_NotIntubated-3
ZBTB16	OID21205	Q05516	ONCOLOGY	Timepoint:Acuity.max	D0,4 - D7,4	1.12553	-1.57956	3.83061	0.993011	Non-significant	D0-D7	4-4
SIAE	OID21503	Q9HAT2	ONCOLOGY	Timepoint:Acuity.max	D7,1_NotIntubated - D7,3	0.326427	-0.45771	1.11056	0.993013	Non-significant	D7-D7	1_NotIntubated-3
TACC3	OID21285	Q9Y6A5	ONCOLOGY	Timepoint:Acuity.max	D0,4 - D0,5	0.360777	-0.50584	1.22739	0.993014	Non-significant	D0-D0	4-5
CDH1	OID20353	P12830	CARDIOMETABOLIC	Timepoint:Acuity.max	D3,1_NotIntubated - D7,2	-0.275799	-0.938512	0.386914	0.993017	Non-significant	D3-D7	1_NotIntubated-2
BCL2L11	OID20513	O43521-2	INFLAMMATION	Timepoint:Acuity.max	D7,1_Intubated - D7,2	0.207281	-0.291083	0.705644	0.993019	Non-significant	D7-D7	1_Intubated-2
TDGF1	OID20816	P13385	NEUROLOGY	Timepoint:Acuity.max	D0,1_NotIntubated - D0,4	0.605509	-0.858974	2.06999	0.993022	Non-significant	D0-D0	1_NotIntubated-4
ENG	OID20287	P17813	CARDIOMETABOLIC	Timepoint:Acuity.max	D3,1_Intubated - D0,2	-0.11407	-0.388988	0.160848	0.993025	Non-significant	D3-D0	1_Intubated-2
FAS	OID20316	P25445	CARDIOMETABOLIC	Timepoint:Acuity.max	D3,1_Intubated - D7,1_NotIntubated	0.379975	-0.53286	1.29281	0.993028	Non-significant	D3-D7	1_Intubated-1_NotIntubated
TBCB	OID20993	Q99426	NEUROLOGY	Timepoint:Acuity.max	D7,1_Intubated - D7,1_NotIntubated	1.17721	-1.65095	4.00537	0.993028	Non-significant	D7-D7	1_Intubated-1_NotIntubated
DPEP2	OID21305	Q9H4A9	ONCOLOGY	Timepoint:Acuity.max	D3,1_Intubated - D7,4	0.469217	-0.659307	1.59774	0.993029	Non-significant	D3-D7	1_Intubated-4
FLT3LG	OID20661	P49771	INFLAMMATION	Timepoint:Acuity.max	D7,1_NotIntubated - D0,4	-0.467394	-1.59029	0.655498	0.993029	Non-significant	D7-D0	1_NotIntubated-4
LRP11	OID20185	Q86VZ4	CARDIOMETABOLIC	Timepoint:Acuity.max	D3,1_NotIntubated - D0,4	0.291684	-0.409632	0.993001	0.99303	Non-significant	D3-D0	1_NotIntubated-4
CRKL	OID20742	P46109	INFLAMMATION	Timepoint:Acuity.max	D0,2 - D3,3	0.312183	-0.43806	1.06243	0.993031	Non-significant	D0-D3	2-3
LGMN	OID20773	Q99538	INFLAMMATION	Timepoint:Acuity.max	D0,1_Intubated - D7,4	0.581369	-0.816515	1.97925	0.993032	Non-significant	D0-D7	1_Intubated-4
SERPINB5	OID20064	P36952	CARDIOMETABOLIC	Timepoint:Acuity.max	D0,1_Intubated - D7,4	-0.387672	-1.31924	0.543895	0.993035	Non-significant	D0-D7	1_Intubated-4
TRIM5	OID20526	Q9C035	INFLAMMATION	Timepoint:Acuity.max	D3,1_Intubated - D0,4	0.469359	-0.658629	1.59735	0.993037	Non-significant	D3-D0	1_Intubated-4
GRAP2	OID20192	O75791	CARDIOMETABOLIC	Timepoint:Acuity.max	D3,1_Intubated - D3,2	-0.618084	-2.10336	0.86719	0.993037	Non-significant	D3-D3	1_Intubated-2
ATXN10	OID20865	Q9UBB4	NEUROLOGY	Timepoint:Acuity.max	D7,2 - D3,4	0.471892	-0.661942	1.60573	0.993039	Non-significant	D7-D3	2-4
CCL8	OID21466	P80075	ONCOLOGY	Timepoint:Acuity.max	D0,1_Intubated - D3,1_Intubated	-0.229545	-0.7843	0.32521	0.993041	Non-significant	D0-D3	1_Intubated-1_Intubated
AXL	OID20363	P30530	CARDIOMETABOLIC	Timepoint:Acuity.max	D7,1_Intubated - D7,3	0.171543	-0.241128	0.584214	0.993041	Non-significant	D7-D7	1_Intubated-3
CTSF	OID21500	Q9UBX1	ONCOLOGY	Timepoint:Acuity.max	D7,1_NotIntubated - D3,3	-0.364941	-1.24191	0.512031	0.993041	Non-significant	D7-D3	1_NotIntubated-3
XG	OID20259	P55808	CARDIOMETABOLIC	Timepoint:Acuity.max	D0,1_Intubated - D3,2	-0.254025	-0.866725	0.358674	0.993042	Non-significant	D0-D3	1_Intubated-2
EGLN1	OID20572	Q9GZT9	INFLAMMATION	Timepoint:Acuity.max	D3,1_NotIntubated - D0,4	0.442577	-0.621109	1.50626	0.993042	Non-significant	D3-D0	1_NotIntubated-4
TEK	OID21496	Q02763	ONCOLOGY	Timepoint:Acuity.max	D3,1_Intubated - D7,4	0.293268	-0.412252	0.998788	0.993042	Non-significant	D3-D7	1_Intubated-4
RNF41	OID21179	Q9H4P4	ONCOLOGY	Timepoint:Acuity.max	D3,1_Intubated - D0,5	0.376824	-0.529049	1.2827	0.993042	Non-significant	D3-D0	1_Intubated-5
EDIL3	OID20081	O43854	CARDIOMETABOLIC	Timepoint:Acuity.max	D0,1_NotIntubated - D0,3	0.187591	-0.26513	0.640313	0.993043	Non-significant	D0-D0	1_NotIntubated-3
PRTG	OID21443	Q2VWP7	ONCOLOGY	Timepoint:Acuity.max	D0,1_NotIntubated - D7,1_NotIntubated	-0.224165	-0.765007	0.316677	0.993044	Non-significant	D0-D7	1_NotIntubated-1_NotIntubated
SLAMF6	OID21254	Q96DU3	ONCOLOGY	Timepoint:Acuity.max	D0,1_Intubated - D7,3	-0.16439	-0.5596	0.23082	0.993051	Non-significant	D0-D7	1_Intubated-3
CCL20	OID20671	P78556	INFLAMMATION	Timepoint:Acuity.max	D7,4 - D0,5	-1.15223	-3.92519	1.62073	0.993052	Non-significant	D7-D0	4-5
CST6	OID20293	Q15828	CARDIOMETABOLIC	Timepoint:Acuity.max	D7,2 - D7,4	0.61137	-0.860464	2.08321	0.993053	Non-significant	D7-D7	2-4
CA9	OID21417	Q16790	ONCOLOGY	Timepoint:Acuity.max	D7,1_NotIntubated - D3,4	0.683983	-0.959818	2.32778	0.993056	Non-significant	D7-D3	1_NotIntubated-4
INHBC	OID21093	P55103	NEUROLOGY	Timepoint:Acuity.max	D3,3 - D7,4	0.459023	-0.646644	1.56469	0.993058	Non-significant	D3-D7	3-4
WFDC2	OID21505	Q14508	ONCOLOGY	Timepoint:Acuity.max	D0,4 - D3,4	-0.308171	-1.05154	0.435203	0.99306	Non-significant	D0-D3	4-4
F7	OID20372	P08709	CARDIOMETABOLIC	Timepoint:Acuity.max	D3,1_Intubated - D0,3	-0.168235	-0.573759	0.237288	0.993061	Non-significant	D3-D0	1_Intubated-3
CDH6	OID20157	P55285	CARDIOMETABOLIC	Timepoint:Acuity.max	D7,1_Intubated - D0,5	0.217528	-0.306536	0.741593	0.993061	Non-significant	D7-D0	1_Intubated-5
SERPINB8	OID20630	P50452	INFLAMMATION	Timepoint:Acuity.max	D0,1_Intubated - D0,2	-0.286932	-0.978472	0.404608	0.993061	Non-significant	D0-D0	1_Intubated-2
LAMA4	OID20769	Q16363	INFLAMMATION	Timepoint:Acuity.max	D0,1_NotIntubated - D3,1_NotIntubated	-0.238088	-0.812368	0.336191	0.993062	Non-significant	D0-D3	1_NotIntubated-1_NotIntubated
CD28	OID21265	P10747	ONCOLOGY	Timepoint:Acuity.max	D7,1_Intubated - D3,4	0.245668	-0.344861	0.836197	0.993064	Non-significant	D7-D3	1_Intubated-4
MZB1	OID20732	Q8WU39	INFLAMMATION	Timepoint:Acuity.max	D0,1_Intubated - D0,5	0.383863	-0.543337	1.31106	0.993064	Non-significant	D0-D0	1_Intubated-5
CD209	OID20262	Q9NNX6	CARDIOMETABOLIC	Timepoint:Acuity.max	D0,1_Intubated - D7,4	0.355756	-0.500093	1.2116	0.993065	Non-significant	D0-D7	1_Intubated-4
HARS	OID21086	P12081	NEUROLOGY	Timepoint:Acuity.max	D0,1_Intubated - D0,1_NotIntubated	-0.386076	-1.31432	0.542169	0.993066	Non-significant	D0-D0	1_Intubated-1_NotIntubated
TEK	OID21496	Q02763	ONCOLOGY	Timepoint:Acuity.max	D0,1_NotIntubated - D0,2	0.137104	-0.193556	0.467764	0.993066	Non-significant	D0-D0	1_NotIntubated-2
EFNA1	OID21125	P20827	NEUROLOGY	Timepoint:Acuity.max	D0,2 - D7,4	0.557367	-0.784722	1.89946	0.99307	Non-significant	D0-D7	2-4
DRAXIN	OID20917	Q8NBI3	NEUROLOGY	Timepoint:Acuity.max	D0,1_Intubated - D7,4	-0.558792	-1.9034	0.78582	0.993074	Non-significant	D0-D7	1_Intubated-4
VSIG4	OID21144	Q9Y279	NEUROLOGY	Timepoint:Acuity.max	D0,4 - D3,4	-0.300394	-1.02507	0.42428	0.993074	Non-significant	D0-D3	4-4
COX5B	OID21297	P10606	ONCOLOGY	Timepoint:Acuity.max	D7,3 - D0,5	0.568925	-0.798798	1.93665	0.993078	Non-significant	D7-D0	3-5
TNFRSF21	OID21052	O75509	NEUROLOGY	Timepoint:Acuity.max	D3,2 - D3,4	0.204237	-0.287063	0.695537	0.993078	Non-significant	D3-D3	2-4
MMP13	OID20807	P45452	NEUROLOGY	Timepoint:Acuity.max	D7,1_Intubated - D3,2	0.249139	-0.350927	0.849204	0.993079	Non-significant	D7-D3	1_Intubated-2
OSCAR	OID20776	Q8IYS5	INFLAMMATION	Timepoint:Acuity.max	D7,2 - D0,3	0.126729	-0.179581	0.433039	0.993079	Non-significant	D7-D0	2-3
CD46	OID20380	P15529	CARDIOMETABOLIC	Timepoint:Acuity.max	D3,1_Intubated - D0,4	0.226697	-0.319145	0.772538	0.993079	Non-significant	D3-D0	1_Intubated-4
PTPN6	OID20717	P29350	INFLAMMATION	Timepoint:Acuity.max	D3,1_NotIntubated - D7,4	1.56861	-2.20307	5.34029	0.993083	Non-significant	D3-D7	1_NotIntubated-4
CCL15	OID20328	Q16663	CARDIOMETABOLIC	Timepoint:Acuity.max	D0,1_NotIntubated - D0,3	0.30515	-0.432125	1.04242	0.993086	Non-significant	D0-D0	1_NotIntubated-3
CELA3A	OID20298	P09093	CARDIOMETABOLIC	Timepoint:Acuity.max	D3,4 - D0,5	0.406224	-0.571226	1.38367	0.993087	Non-significant	D3-D0	4-5
CHRDL1	OID20771	Q9BU40	INFLAMMATION	Timepoint:Acuity.max	D7,1_Intubated - D3,2	0.247922	-0.34965	0.845495	0.993088	Non-significant	D7-D3	1_Intubated-2
VAMP5	OID20071	O95183	CARDIOMETABOLIC	Timepoint:Acuity.max	D0,4 - D0,5	0.238446	-0.335779	0.812671	0.99309	Non-significant	D0-D0	4-5
MITD1	OID20959	Q8WV92	NEUROLOGY	Timepoint:Acuity.max	D0,3 - D7,4	1.2586	-1.76942	4.28661	0.993091	Non-significant	D0-D7	3-4
ICA1	OID20484	Q05084	INFLAMMATION	Timepoint:Acuity.max	D3,3 - D0,5	0.248799	-0.349541	0.847139	0.993091	Non-significant	D3-D0	3-5
LILRB2	OID20301	Q8N423	CARDIOMETABOLIC	Timepoint:Acuity.max	D7,1_NotIntubated - D0,5	0.292791	-0.411599	0.997181	0.993091	Non-significant	D7-D0	1_NotIntubated-5
SFTPA1	OID21165	Q8IWL2	ONCOLOGY	Timepoint:Acuity.max	D7,2 - D7,4	-0.53206	-1.81332	0.749198	0.993092	Non-significant	D7-D7	2-4
STX6	OID21219	O43752	ONCOLOGY	Timepoint:Acuity.max	D0,1_NotIntubated - D0,3	0.295443	-0.415513	1.0064	0.993093	Non-significant	D0-D0	1_NotIntubated-3
IL1RL2	OID20487	Q9HB29	INFLAMMATION	Timepoint:Acuity.max	D0,4 - D0,5	-0.204151	-0.696519	0.288218	0.993094	Non-significant	D0-D0	4-5
EPO	OID20522	P01588	INFLAMMATION	Timepoint:Acuity.max	D0,1_NotIntubated - D3,4	0.475805	-0.668768	1.62038	0.993096	Non-significant	D0-D3	1_NotIntubated-4
PIK3IP1	OID21094	Q96FE7	NEUROLOGY	Timepoint:Acuity.max	D3,4 - D0,5	0.333073	-0.469178	1.13532	0.993096	Non-significant	D3-D0	4-5
GCNT1	OID21379	Q02742	ONCOLOGY	Timepoint:Acuity.max	D3,1_NotIntubated - D0,4	0.269154	-0.378198	0.916505	0.993105	Non-significant	D3-D0	1_NotIntubated-4
DKK1	OID21066	O94907	NEUROLOGY	Timepoint:Acuity.max	D7,3 - D0,4	0.255784	-0.360432	0.871999	0.993106	Non-significant	D7-D0	3-4
NT5E	OID21498	P21589	ONCOLOGY	Timepoint:Acuity.max	D7,1_Intubated - D7,3	0.371951	-0.523942	1.26784	0.993108	Non-significant	D7-D7	1_Intubated-3
MICB_MICA	OID20593	Q29980_Q29983	INFLAMMATION	Timepoint:Acuity.max	D7,3 - D7,4	0.694243	-0.975437	2.36392	0.993111	Non-significant	D7-D7	3-4
CD28	OID21265	P10747	ONCOLOGY	Timepoint:Acuity.max	D3,1_Intubated - D0,1_NotIntubated	-0.224266	-0.764399	0.315867	0.993114	Non-significant	D3-D0	1_Intubated-1_NotIntubated
IL17C	OID20477	Q9P0M4	INFLAMMATION	Timepoint:Acuity.max	D3,3 - D0,5	0.31537	-0.444156	1.0749	0.993115	Non-significant	D3-D0	3-5
BPIFB1	OID20308	Q8TDL5	CARDIOMETABOLIC	Timepoint:Acuity.max	D0,4 - D3,4	0.264621	-0.374296	0.903539	0.993118	Non-significant	D0-D3	4-4
LRPAP1	OID21059	P30533	NEUROLOGY	Timepoint:Acuity.max	D3,1_NotIntubated - D3,4	0.399693	-0.562002	1.36139	0.993118	Non-significant	D3-D3	1_NotIntubated-4
LGALS9	OID20781	O00182	INFLAMMATION	Timepoint:Acuity.max	D7,2 - D0,3	0.138953	-0.196604	0.47451	0.993121	Non-significant	D7-D0	2-3
KIFBP	OID21320	Q96EK5	ONCOLOGY	Timepoint:Acuity.max	D0,2 - D3,4	-0.50866	-1.73215	0.714831	0.993122	Non-significant	D0-D3	2-4
BGN	OID21198	P21810	ONCOLOGY	Timepoint:Acuity.max	D3,3 - D0,4	0.236776	-0.333069	0.806622	0.993124	Non-significant	D3-D0	3-4
MMP1	OID20672	P03956	INFLAMMATION	Timepoint:Acuity.max	D7,3 - D7,4	1.02426	-1.44488	3.49341	0.993124	Non-significant	D7-D7	3-4
SPON2	OID20221	Q9BUD6	CARDIOMETABOLIC	Timepoint:Acuity.max	D0,1_NotIntubated - D0,2	0.301923	-0.427172	1.03102	0.993128	Non-significant	D0-D0	1_NotIntubated-2
GZMB	OID20604	P10144	INFLAMMATION	Timepoint:Acuity.max	D7,2 - D0,3	-0.19985	-0.68207	0.28237	0.993128	Non-significant	D7-D0	2-3
SH2B3	OID21222	Q9UQQ2	ONCOLOGY	Timepoint:Acuity.max	D7,1_Intubated - D3,1_NotIntubated	0.739695	-1.03974	2.51913	0.993131	Non-significant	D7-D3	1_Intubated-1_NotIntubated
PRDX1	OID20962	Q06830	NEUROLOGY	Timepoint:Acuity.max	D7,1_NotIntubated - D0,5	0.662884	-0.931794	2.25756	0.993133	Non-significant	D7-D0	1_NotIntubated-5
PTPRS	OID20306	Q13332	CARDIOMETABOLIC	Timepoint:Acuity.max	D7,1_NotIntubated - D7,3	0.225701	-0.317293	0.768696	0.993138	Non-significant	D7-D7	1_NotIntubated-3
KAZALD1	OID21339	Q96I82	ONCOLOGY	Timepoint:Acuity.max	D0,1_NotIntubated - D3,3	-0.231414	-0.790315	0.327486	0.993139	Non-significant	D0-D3	1_NotIntubated-3
RETN	OID20327	Q9HD89	CARDIOMETABOLIC	Timepoint:Acuity.max	D3,1_NotIntubated - D0,3	0.381487	-0.537296	1.30027	0.993139	Non-significant	D3-D0	1_NotIntubated-3
SCGN	OID20457	O76038	INFLAMMATION	Timepoint:Acuity.max	D0,3 - D3,4	0.144269	-0.202829	0.491367	0.99314	Non-significant	D0-D3	3-4
SRC	OID21521	P12931	ONCOLOGY	Timepoint:Acuity.max	D0,1_Intubated - D7,3	-0.49633	-1.69067	0.698013	0.993145	Non-significant	D0-D7	1_Intubated-3
AGRN	OID20786	O00468	INFLAMMATION	Timepoint:Acuity.max	D7,1_NotIntubated - D3,3	0.439287	-0.617674	1.49625	0.993146	Non-significant	D7-D3	1_NotIntubated-3
KLK1	OID21499	P06870	ONCOLOGY	Timepoint:Acuity.max	D7,3 - D3,4	-0.361082	-1.23094	0.508782	0.993149	Non-significant	D7-D3	3-4
MILR1	OID20482	Q7Z6M3	INFLAMMATION	Timepoint:Acuity.max	D0,2 - D0,5	0.184962	-0.262096	0.632021	0.993151	Non-significant	D0-D0	2-5
ASGR1	OID20990	P07306	NEUROLOGY	Timepoint:Acuity.max	D7,1_NotIntubated - D3,2	-0.474412	-1.61598	0.667155	0.993153	Non-significant	D7-D3	1_NotIntubated-2
OSM	OID20574	P13725	INFLAMMATION	Timepoint:Acuity.max	D3,3 - D0,4	0.284903	-0.401578	0.971383	0.993154	Non-significant	D3-D0	3-4
PTH1R	OID20571	Q03431	INFLAMMATION	Timepoint:Acuity.max	D0,2 - D3,3	-0.115743	-0.395415	0.163929	0.993154	Non-significant	D0-D3	2-3
CD300LG	OID21130	Q6UXG3	NEUROLOGY	Timepoint:Acuity.max	D0,1_Intubated - D3,3	0.17213	-0.244141	0.588401	0.993157	Non-significant	D0-D3	1_Intubated-3
MPI	OID21288	P34949	ONCOLOGY	Timepoint:Acuity.max	D7,1_NotIntubated - D7,4	0.876921	-1.2341	2.98794	0.993157	Non-significant	D7-D7	1_NotIntubated-4
TNF	OID20473	P01375	INFLAMMATION	Timepoint:Acuity.max	D3,2 - D7,2	-0.0965136	-0.32995	0.136923	0.993158	Non-significant	D3-D7	2-2
NOTCH1	OID20311	P46531	CARDIOMETABOLIC	Timepoint:Acuity.max	D0,1_NotIntubated - D0,5	0.134083	-0.189588	0.457755	0.99316	Non-significant	D0-D0	1_NotIntubated-5
ITGA11	OID20581	Q9UKX5	INFLAMMATION	Timepoint:Acuity.max	D0,3 - D0,4	-0.15835	-0.541382	0.224683	0.99316	Non-significant	D0-D0	3-4
IL12B	OID20666	P29460	INFLAMMATION	Timepoint:Acuity.max	D7,1_Intubated - D0,4	-0.378852	-1.2923	0.534596	0.993162	Non-significant	D7-D0	1_Intubated-4
DLK1	OID20295	P80370	CARDIOMETABOLIC	Timepoint:Acuity.max	D7,1_NotIntubated - D3,4	0.521583	-0.733866	1.77703	0.993162	Non-significant	D7-D3	1_NotIntubated-4
NRTN	OID20465	Q99748	INFLAMMATION	Timepoint:Acuity.max	D3,3 - D0,4	0.127883	-0.18	0.435767	0.993165	Non-significant	D3-D0	3-4
MILR1	OID20482	Q7Z6M3	INFLAMMATION	Timepoint:Acuity.max	D0,1_Intubated - D3,1_Intubated	0.141337	-0.200675	0.483348	0.993166	Non-significant	D0-D3	1_Intubated-1_Intubated
LGMN	OID20773	Q99538	INFLAMMATION	Timepoint:Acuity.max	D0,1_NotIntubated - D7,4	0.591544	-0.833139	2.01623	0.993172	Non-significant	D0-D7	1_NotIntubated-4
COL6A3	OID20292	P12111	CARDIOMETABOLIC	Timepoint:Acuity.max	D7,1_NotIntubated - D7,4	0.837711	-1.18058	2.856	0.993179	Non-significant	D7-D7	1_NotIntubated-4
NBL1	OID21486	P41271	ONCOLOGY	Timepoint:Acuity.max	D3,1_NotIntubated - D3,4	0.414479	-0.584086	1.41305	0.99318	Non-significant	D3-D3	1_NotIntubated-4
CFC1	OID21261	P0CG37	ONCOLOGY	Timepoint:Acuity.max	D0,2 - D0,5	0.188566	-0.267159	0.64429	0.993181	Non-significant	D0-D0	2-5
TRAF2	OID20507	Q12933	INFLAMMATION	Timepoint:Acuity.max	D3,1_NotIntubated - D7,4	1.1831	-1.66545	4.03164	0.993181	Non-significant	D3-D7	1_NotIntubated-4
WASF1	OID20091	Q92558	CARDIOMETABOLIC	Timepoint:Acuity.max	D7,1_NotIntubated - D7,4	0.98385	-1.38486	3.35256	0.993181	Non-significant	D7-D7	1_NotIntubated-4
DNAJA2	OID20627	O60884	INFLAMMATION	Timepoint:Acuity.max	D7,1_NotIntubated - D3,2	-1.02755	-3.50116	1.44606	0.993183	Non-significant	D7-D3	1_NotIntubated-2
MSR1	OID21063	P21757	NEUROLOGY	Timepoint:Acuity.max	D0,1_Intubated - D3,3	0.215581	-0.305466	0.736628	0.993184	Non-significant	D0-D3	1_Intubated-3
CNPY4	OID21317	Q8N129	ONCOLOGY	Timepoint:Acuity.max	D0,1_NotIntubated - D7,4	0.782429	-1.10197	2.66683	0.993186	Non-significant	D0-D7	1_NotIntubated-4
ARHGEF12	OID20554	Q9NZN5	INFLAMMATION	Timepoint:Acuity.max	D3,1_NotIntubated - D3,2	-0.762614	-2.5986	1.07337	0.993186	Non-significant	D3-D3	1_NotIntubated-2
KLK14	OID21407	Q9P0G3	ONCOLOGY	Timepoint:Acuity.max	D3,1_Intubated - D0,3	-0.234827	-0.801828	0.332175	0.993188	Non-significant	D3-D0	1_Intubated-3
C2	OID20410	P06681	CARDIOMETABOLIC	Timepoint:Acuity.max	D3,2 - D7,4	0.567698	-0.801016	1.93641	0.993193	Non-significant	D3-D7	2-4
CLMP	OID21419	Q9H6B4	ONCOLOGY	Timepoint:Acuity.max	D0,1_Intubated - D3,1_NotIntubated	-0.448037	-1.5285	0.632423	0.993196	Non-significant	D0-D3	1_Intubated-1_NotIntubated
MILR1	OID20482	Q7Z6M3	INFLAMMATION	Timepoint:Acuity.max	D3,1_NotIntubated - D3,2	0.277191	-0.390963	0.945345	0.993196	Non-significant	D3-D3	1_NotIntubated-2
ITIH3	OID20352	Q06033	CARDIOMETABOLIC	Timepoint:Acuity.max	D3,1_Intubated - D0,1_NotIntubated	0.254693	-0.360454	0.869841	0.993199	Non-significant	D3-D0	1_Intubated-1_NotIntubated
HSPB6	OID21408	O14558	ONCOLOGY	Timepoint:Acuity.max	D3,1_NotIntubated - D7,2	-0.567224	-1.93378	0.799334	0.9932	Non-significant	D3-D7	1_NotIntubated-2
BCAM	OID21076	P50895	NEUROLOGY	Timepoint:Acuity.max	D7,1_NotIntubated - D3,2	-0.258905	-0.882301	0.36449	0.9932	Non-significant	D7-D3	1_NotIntubated-2
RGMA	OID21065	Q96B86	NEUROLOGY	Timepoint:Acuity.max	D0,1_NotIntubated - D0,2	-0.221221	-0.756706	0.314264	0.993205	Non-significant	D0-D0	1_NotIntubated-2
CCL13	OID20655	Q99616	INFLAMMATION	Timepoint:Acuity.max	D3,1_NotIntubated - D0,4	0.426672	-0.601217	1.45456	0.993206	Non-significant	D3-D0	1_NotIntubated-4
IL1R2	OID20757	P27930	INFLAMMATION	Timepoint:Acuity.max	D0,1_NotIntubated - D3,2	0.199606	-0.283456	0.682668	0.993208	Non-significant	D0-D3	1_NotIntubated-2
GGT5	OID20909	P36269	NEUROLOGY	Timepoint:Acuity.max	D3,1_NotIntubated - D0,3	0.278413	-0.39244	0.949267	0.99321	Non-significant	D3-D0	1_NotIntubated-3
LILRB1	OID20323	Q8NHL6	CARDIOMETABOLIC	Timepoint:Acuity.max	D7,1_Intubated - D7,1_NotIntubated	0.327845	-0.46203	1.11772	0.99321	Non-significant	D7-D7	1_Intubated-1_NotIntubated
CDH1	OID20353	P12830	CARDIOMETABOLIC	Timepoint:Acuity.max	D0,2 - D3,4	0.211014	-0.29719	0.719219	0.993211	Non-significant	D0-D3	2-4
GCG	OID21263	P01275	ONCOLOGY	Timepoint:Acuity.max	D0,3 - D0,5	-0.376327	-1.28282	0.530163	0.993213	Non-significant	D0-D0	3-5
GUSB	OID20296	P08236	CARDIOMETABOLIC	Timepoint:Acuity.max	D7,1_NotIntubated - D7,3	0.439976	-0.619647	1.4996	0.993214	Non-significant	D7-D7	1_NotIntubated-3
NECTIN4	OID21490	Q96NY8	ONCOLOGY	Timepoint:Acuity.max	D0,1_NotIntubated - D7,2	-0.301516	-1.032	0.428967	0.993216	Non-significant	D0-D7	1_NotIntubated-2
LTA4H	OID21452	P09960	ONCOLOGY	Timepoint:Acuity.max	D3,1_NotIntubated - D3,3	0.206669	-0.291645	0.704984	0.993217	Non-significant	D3-D3	1_NotIntubated-3
PTPRN2	OID20912	Q92932	NEUROLOGY	Timepoint:Acuity.max	D3,3 - D7,3	-0.0972643	-0.332684	0.138155	0.993218	Non-significant	D3-D7	3-3
IL13RA1	OID21504	P78552	ONCOLOGY	Timepoint:Acuity.max	D7,1_NotIntubated - D3,4	0.241938	-0.340753	0.824628	0.99322	Non-significant	D7-D3	1_NotIntubated-4
MMP3	OID21083	P08254	NEUROLOGY	Timepoint:Acuity.max	D3,3 - D0,4	-0.202022	-0.690121	0.286077	0.993228	Non-significant	D3-D0	3-4
MYOC	OID21121	Q99972	NEUROLOGY	Timepoint:Acuity.max	D0,1_Intubated - D7,4	0.686896	-0.969362	2.34315	0.993228	Non-significant	D0-D7	1_Intubated-4
PILRB	OID20197	Q9UKJ0	CARDIOMETABOLIC	Timepoint:Acuity.max	D0,1_Intubated - D3,4	0.349694	-0.495744	1.19513	0.993231	Non-significant	D0-D3	1_Intubated-4
VASH1	OID20516	Q7L8A9	INFLAMMATION	Timepoint:Acuity.max	D7,1_Intubated - D0,4	0.131477	-0.185258	0.448212	0.993231	Non-significant	D7-D0	1_Intubated-4
STX6	OID21219	O43752	ONCOLOGY	Timepoint:Acuity.max	D3,3 - D0,5	0.23598	-0.332706	0.804667	0.993231	Non-significant	D3-D0	3-5
MET	OID20269	P08581	CARDIOMETABOLIC	Timepoint:Acuity.max	D3,1_Intubated - D7,1_NotIntubated	0.253276	-0.356836	0.863389	0.993235	Non-significant	D3-D7	1_Intubated-1_NotIntubated
CA9	OID21417	Q16790	ONCOLOGY	Timepoint:Acuity.max	D7,1_Intubated - D0,1_NotIntubated	0.48172	-0.681468	1.64491	0.993235	Non-significant	D7-D0	1_Intubated-1_NotIntubated
FLRT2	OID20946	O43155	NEUROLOGY	Timepoint:Acuity.max	D7,2 - D7,4	0.379258	-0.536078	1.29459	0.993237	Non-significant	D7-D7	2-4
IL12A_IL12B	OID21327	P29459_P29460	ONCOLOGY	Timepoint:Acuity.max	D3,3 - D7,4	0.772327	-1.09225	2.63691	0.993238	Non-significant	D3-D7	3-4
SSC4D	OID20182	Q8WTU2	CARDIOMETABOLIC	Timepoint:Acuity.max	D3,1_Intubated - D3,2	0.468941	-0.666622	1.6045	0.993239	Non-significant	D3-D3	1_Intubated-2
LAIR2	OID20965	Q6ISS4	NEUROLOGY	Timepoint:Acuity.max	D7,1_NotIntubated - D7,3	-0.59093	-2.01691	0.835047	0.99324	Non-significant	D7-D7	1_NotIntubated-3
GRAP2	OID20192	O75791	CARDIOMETABOLIC	Timepoint:Acuity.max	D3,4 - D7,4	1.76571	-2.49284	6.02425	0.993242	Non-significant	D3-D7	4-4
CDH2	OID20170	P19022	CARDIOMETABOLIC	Timepoint:Acuity.max	D3,1_NotIntubated - D0,3	0.279042	-0.393432	0.951517	0.993247	Non-significant	D3-D0	1_NotIntubated-3
CRTAC1	OID20279	Q9NQ79	CARDIOMETABOLIC	Timepoint:Acuity.max	D7,1_Intubated - D7,2	-0.237236	-0.809864	0.335391	0.993247	Non-significant	D7-D7	1_Intubated-2
CLMP	OID21419	Q9H6B4	ONCOLOGY	Timepoint:Acuity.max	D7,1_NotIntubated - D3,4	0.547229	-0.77128	1.86574	0.99325	Non-significant	D7-D3	1_NotIntubated-4
CD244	OID20628	Q9BZW8	INFLAMMATION	Timepoint:Acuity.max	D3,1_NotIntubated - D3,3	0.275289	-0.388084	0.938663	0.993253	Non-significant	D3-D3	1_NotIntubated-3
PRCP	OID20337	P42785	CARDIOMETABOLIC	Timepoint:Acuity.max	D7,3 - D3,4	0.201829	-0.284476	0.688134	0.993254	Non-significant	D7-D3	3-4
CPB1	OID20289	P15086	CARDIOMETABOLIC	Timepoint:Acuity.max	D3,1_NotIntubated - D7,4	0.85659	-1.20889	2.92207	0.993255	Non-significant	D3-D7	1_NotIntubated-4
IL17C	OID20477	Q9P0M4	INFLAMMATION	Timepoint:Acuity.max	D3,1_Intubated - D7,1_NotIntubated	0.756809	-1.06683	2.58045	0.993255	Non-significant	D3-D7	1_Intubated-1_NotIntubated
PON2	OID20088	Q15165	CARDIOMETABOLIC	Timepoint:Acuity.max	D7,1_NotIntubated - D3,4	0.286286	-0.403587	0.976158	0.993257	Non-significant	D7-D3	1_NotIntubated-4
TNFRSF11A	OID20646	Q9Y6Q6	INFLAMMATION	Timepoint:Acuity.max	D7,1_NotIntubated - D7,4	0.744665	-1.05106	2.54039	0.993262	Non-significant	D7-D7	1_NotIntubated-4
LRP11	OID20185	Q86VZ4	CARDIOMETABOLIC	Timepoint:Acuity.max	D7,1_Intubated - D0,1_NotIntubated	0.265581	-0.375818	0.90698	0.993262	Non-significant	D7-D0	1_Intubated-1_NotIntubated
GP1BA	OID20381	P07359	CARDIOMETABOLIC	Timepoint:Acuity.max	D0,3 - D0,4	0.134656	-0.191059	0.46037	0.993265	Non-significant	D0-D0	3-4
VASH1	OID20516	Q7L8A9	INFLAMMATION	Timepoint:Acuity.max	D7,1_NotIntubated - D3,4	-0.2422	-0.8259	0.3415	0.993268	Non-significant	D7-D3	1_NotIntubated-4
BSG	OID20626	P35613	INFLAMMATION	Timepoint:Acuity.max	D3,1_NotIntubated - D3,4	0.295355	-0.416872	1.00758	0.99327	Non-significant	D3-D3	1_NotIntubated-4
EDAR	OID20525	Q9UNE0	INFLAMMATION	Timepoint:Acuity.max	D7,1_Intubated - D0,3	0.212523	-0.300609	0.725656	0.993273	Non-significant	D7-D0	1_Intubated-3
ADGRB3	OID20974	O60242	NEUROLOGY	Timepoint:Acuity.max	D7,1_Intubated - D3,2	0.217371	-0.308399	0.74314	0.993274	Non-significant	D7-D3	1_Intubated-2
VWA1	OID21421	Q6PCB0	ONCOLOGY	Timepoint:Acuity.max	D0,1_Intubated - D7,4	0.783819	-1.10753	2.67517	0.993277	Non-significant	D0-D7	1_Intubated-4
CHRDL1	OID20771	Q9BU40	INFLAMMATION	Timepoint:Acuity.max	D3,1_NotIntubated - D7,4	0.534999	-0.755195	1.82519	0.993278	Non-significant	D3-D7	1_NotIntubated-4
GGH	OID20416	Q92820	CARDIOMETABOLIC	Timepoint:Acuity.max	D3,1_NotIntubated - D0,4	-0.334924	-1.1424	0.472552	0.993278	Non-significant	D3-D0	1_NotIntubated-4
TBCC	OID20942	Q15814	NEUROLOGY	Timepoint:Acuity.max	D0,1_NotIntubated - D0,4	0.420302	-0.593261	1.43386	0.993279	Non-significant	D0-D0	1_NotIntubated-4
CD46	OID20380	P15529	CARDIOMETABOLIC	Timepoint:Acuity.max	D7,1_NotIntubated - D7,2	-0.375894	-1.28199	0.530206	0.993282	Non-significant	D7-D7	1_NotIntubated-2
GAS6	OID20318	Q14393	CARDIOMETABOLIC	Timepoint:Acuity.max	D0,1_NotIntubated - D3,1_NotIntubated	-0.199408	-0.681954	0.283139	0.993284	Non-significant	D0-D3	1_NotIntubated-1_NotIntubated
CD74	OID21040	P04233	NEUROLOGY	Timepoint:Acuity.max	D7,1_Intubated - D7,2	0.283111	-0.400915	0.967138	0.993284	Non-significant	D7-D7	1_Intubated-2
ADAM22	OID21001	Q9P0K1	NEUROLOGY	Timepoint:Acuity.max	D3,3 - D7,4	-0.471517	-1.61041	0.667374	0.993286	Non-significant	D3-D7	3-4
PILRB	OID20197	Q9UKJ0	CARDIOMETABOLIC	Timepoint:Acuity.max	D7,1_Intubated - D0,1_NotIntubated	0.390518	-0.556133	1.33717	0.99329	Non-significant	D7-D0	1_Intubated-1_NotIntubated
SPINK5	OID21148	Q9NQ38	NEUROLOGY	Timepoint:Acuity.max	D3,1_Intubated - D3,4	-0.110786	-0.377996	0.156424	0.993292	Non-significant	D3-D3	1_Intubated-4
TNFRSF19	OID21446	Q9NS68	ONCOLOGY	Timepoint:Acuity.max	D3,1_NotIntubated - D0,5	0.464837	-0.658225	1.5879	0.993293	Non-significant	D3-D0	1_NotIntubated-5
PADI2	OID20467	Q9Y2J8	INFLAMMATION	Timepoint:Acuity.max	D3,1_NotIntubated - D0,2	0.382431	-0.540712	1.30557	0.993293	Non-significant	D3-D0	1_NotIntubated-2
EGFR	OID20319	P00533	CARDIOMETABOLIC	Timepoint:Acuity.max	D0,3 - D0,5	0.0741238	-0.104989	0.253237	0.993294	Non-significant	D0-D0	3-5
FGR	OID20828	P09769	NEUROLOGY	Timepoint:Acuity.max	D3,1_Intubated - D0,1_NotIntubated	0.297397	-0.420095	1.01489	0.993295	Non-significant	D3-D0	1_Intubated-1_NotIntubated
TANK	OID20474	Q92844	INFLAMMATION	Timepoint:Acuity.max	D7,3 - D0,5	0.307937	-0.43456	1.05043	0.9933	Non-significant	D7-D0	3-5
PRKAR1A	OID20146	P10644	CARDIOMETABOLIC	Timepoint:Acuity.max	D7,1_Intubated - D3,4	0.610347	-0.861248	2.08194	0.9933	Non-significant	D7-D3	1_Intubated-4
AGRP	OID20658	O00253	INFLAMMATION	Timepoint:Acuity.max	D0,1_NotIntubated - D7,2	-0.308097	-1.05412	0.437924	0.993301	Non-significant	D0-D7	1_NotIntubated-2
GDF15	OID20251	Q99988	CARDIOMETABOLIC	Timepoint:Acuity.max	D0,1_Intubated - D7,4	0.832995	-1.17783	2.84382	0.993301	Non-significant	D0-D7	1_Intubated-4
WWP2	OID20926	O00308	NEUROLOGY	Timepoint:Acuity.max	D7,1_NotIntubated - D0,5	0.604893	-0.85355	2.06334	0.993302	Non-significant	D7-D0	1_NotIntubated-5
CTSD	OID20358	P07339	CARDIOMETABOLIC	Timepoint:Acuity.max	D7,3 - D7,4	0.591744	-0.83577	2.01926	0.993303	Non-significant	D7-D7	3-4
SMAD5	OID21353	Q99717	ONCOLOGY	Timepoint:Acuity.max	D3,1_NotIntubated - D0,2	0.316182	-0.44638	1.07875	0.993304	Non-significant	D3-D0	1_NotIntubated-2
SLITRK2	OID21409	Q9H156	ONCOLOGY	Timepoint:Acuity.max	D0,1_Intubated - D0,1_NotIntubated	-0.249605	-0.854276	0.355067	0.993304	Non-significant	D0-D0	1_Intubated-1_NotIntubated
CD79B	OID20635	P40259	INFLAMMATION	Timepoint:Acuity.max	D7,1_NotIntubated - D7,2	-0.541578	-1.84742	0.764262	0.993306	Non-significant	D7-D7	1_NotIntubated-2
MLN	OID20541	P12872	INFLAMMATION	Timepoint:Acuity.max	D7,1_Intubated - D0,2	0.433235	-0.614567	1.48104	0.993309	Non-significant	D7-D0	1_Intubated-2
LILRB2	OID20301	Q8N423	CARDIOMETABOLIC	Timepoint:Acuity.max	D0,3 - D7,3	-0.057297	-0.196198	0.0816042	0.99331	Non-significant	D0-D7	3-3
CDNF	OID21318	Q49AH0	ONCOLOGY	Timepoint:Acuity.max	D0,1_Intubated - D0,1_NotIntubated	-0.266749	-0.911633	0.378136	0.99331	Non-significant	D0-D0	1_Intubated-1_NotIntubated
BIN2	OID21067	Q9UBW5	NEUROLOGY	Timepoint:Acuity.max	D7,1_Intubated - D3,1_NotIntubated	0.46961	-0.662778	1.602	0.993311	Non-significant	D7-D3	1_Intubated-1_NotIntubated
SFRP1	OID20984	Q8N474	NEUROLOGY	Timepoint:Acuity.max	D0,1_NotIntubated - D0,4	0.873401	-1.23422	2.98102	0.993312	Non-significant	D0-D0	1_NotIntubated-4
RARRES1	OID21177	P49788	ONCOLOGY	Timepoint:Acuity.max	D0,3 - D7,4	0.319259	-0.452988	1.09151	0.993312	Non-significant	D0-D7	3-4
ATXN10	OID20865	Q9UBB4	NEUROLOGY	Timepoint:Acuity.max	D7,4 - D0,5	-1.13878	-3.88595	1.60838	0.993317	Non-significant	D7-D0	4-5
BCR	OID20558	P11274	INFLAMMATION	Timepoint:Acuity.max	D0,1_NotIntubated - D7,4	1.31015	-1.85003	4.47033	0.993319	Non-significant	D0-D7	1_NotIntubated-4
NOTCH1	OID20311	P46531	CARDIOMETABOLIC	Timepoint:Acuity.max	D7,1_Intubated - D0,2	0.110355	-0.156065	0.376775	0.99332	Non-significant	D7-D0	1_Intubated-2
OGN	OID21123	P20774	NEUROLOGY	Timepoint:Acuity.max	D3,3 - D7,4	-0.671816	-2.29529	0.951657	0.993322	Non-significant	D3-D7	3-4
MILR1	OID20482	Q7Z6M3	INFLAMMATION	Timepoint:Acuity.max	D0,1_Intubated - D0,5	0.233296	-0.332076	0.798667	0.993338	Non-significant	D0-D0	1_Intubated-5
EGF	OID20698	P01133	INFLAMMATION	Timepoint:Acuity.max	D3,3 - D0,4	0.383443	-0.541982	1.30887	0.993339	Non-significant	D3-D0	3-4
CD46	OID20380	P15529	CARDIOMETABOLIC	Timepoint:Acuity.max	D0,1_Intubated - D7,3	-0.194029	-0.662694	0.274635	0.993341	Non-significant	D0-D7	1_Intubated-3
CPVL	OID21435	Q9H3G5	ONCOLOGY	Timepoint:Acuity.max	D0,4 - D0,5	-0.27051	-0.925412	0.384393	0.993345	Non-significant	D0-D0	4-5
PFKFB2	OID21356	O60825	ONCOLOGY	Timepoint:Acuity.max	D7,1_NotIntubated - D3,2	-0.808301	-2.75844	1.14183	0.993348	Non-significant	D7-D3	1_NotIntubated-2
IKBKG	OID20544	Q9Y6K9	INFLAMMATION	Timepoint:Acuity.max	D3,1_Intubated - D0,4	0.61951	-0.875408	2.11443	0.993349	Non-significant	D3-D0	1_Intubated-4
IL13RA1	OID21504	P78552	ONCOLOGY	Timepoint:Acuity.max	D3,1_Intubated - D3,3	0.127416	-0.181088	0.43592	0.993354	Non-significant	D3-D3	1_Intubated-3
TEK	OID21496	Q02763	ONCOLOGY	Timepoint:Acuity.max	D3,3 - D0,5	0.100356	-0.142381	0.343093	0.993355	Non-significant	D3-D0	3-5
MB	OID20263	P02144	CARDIOMETABOLIC	Timepoint:Acuity.max	D0,3 - D0,4	0.391672	-0.554815	1.33816	0.993357	Non-significant	D0-D0	3-4
ITGB6	OID20493	P18564	INFLAMMATION	Timepoint:Acuity.max	D3,3 - D0,5	-0.17224	-0.588639	0.24416	0.993358	Non-significant	D3-D0	3-5
SLITRK2	OID21409	Q9H156	ONCOLOGY	Timepoint:Acuity.max	D3,2 - D7,4	0.376426	-0.533378	1.28623	0.993359	Non-significant	D3-D7	2-4
SIGLEC7	OID20190	Q9Y286	CARDIOMETABOLIC	Timepoint:Acuity.max	D0,4 - D0,5	-0.145694	-0.498482	0.207095	0.99336	Non-significant	D0-D0	4-5
GALNT2	OID21423	Q10471	ONCOLOGY	Timepoint:Acuity.max	D0,1_Intubated - D0,2	-0.185085	-0.632779	0.262608	0.993361	Non-significant	D0-D0	1_Intubated-2
MED18	OID21236	Q9BUE0	ONCOLOGY	Timepoint:Acuity.max	D3,4 - D7,4	0.711927	-1.00776	2.43162	0.993362	Non-significant	D3-D7	4-4
CKMT1A_CKMT1B	OID20721	P12532	INFLAMMATION	Timepoint:Acuity.max	D3,1_Intubated - D0,1_NotIntubated	-0.374513	-1.28072	0.531692	0.993363	Non-significant	D3-D0	1_Intubated-1_NotIntubated
LRPAP1	OID21059	P30533	NEUROLOGY	Timepoint:Acuity.max	D7,1_NotIntubated - D3,4	0.469188	-0.662993	1.60137	0.993363	Non-significant	D7-D3	1_NotIntubated-4
CALCA	OID20983	P01258	NEUROLOGY	Timepoint:Acuity.max	D3,1_Intubated - D7,2	0.549222	-0.779037	1.87748	0.993366	Non-significant	D3-D7	1_Intubated-2
CLEC14A	OID21090	Q86T13	NEUROLOGY	Timepoint:Acuity.max	D3,1_NotIntubated - D7,4	0.443001	-0.62652	1.51252	0.993366	Non-significant	D3-D7	1_NotIntubated-4
CD4	OID20584	P01730	INFLAMMATION	Timepoint:Acuity.max	D0,1_Intubated - D7,4	0.406368	-0.575489	1.38822	0.993369	Non-significant	D0-D7	1_Intubated-4
ALPP	OID21383	P05187	ONCOLOGY	Timepoint:Acuity.max	D7,3 - D0,4	0.380651	-0.543814	1.30512	0.993371	Non-significant	D7-D0	3-4
LAIR2	OID20965	Q6ISS4	NEUROLOGY	Timepoint:Acuity.max	D7,3 - D0,5	0.38957	-0.556329	1.33547	0.993372	Non-significant	D7-D0	3-5
FKBP7	OID20846	Q9Y680	NEUROLOGY	Timepoint:Acuity.max	D0,1_NotIntubated - D3,3	0.18495	-0.261865	0.631765	0.993372	Non-significant	D0-D3	1_NotIntubated-3
EGLN1	OID20572	Q9GZT9	INFLAMMATION	Timepoint:Acuity.max	D0,1_Intubated - D0,2	-0.272898	-0.932626	0.386829	0.993375	Non-significant	D0-D0	1_Intubated-2
OSMR	OID20356	Q99650	CARDIOMETABOLIC	Timepoint:Acuity.max	D7,1_NotIntubated - D3,3	0.144752	-0.204628	0.494132	0.993376	Non-significant	D7-D3	1_NotIntubated-3
DCXR	OID21480	Q7Z4W1	ONCOLOGY	Timepoint:Acuity.max	D0,2 - D7,3	0.201322	-0.284961	0.687605	0.993384	Non-significant	D0-D7	2-3
GAL	OID20727	P22466	INFLAMMATION	Timepoint:Acuity.max	D3,1_Intubated - D7,2	0.29638	-0.42186	1.01462	0.993388	Non-significant	D3-D7	1_Intubated-2
HSPB6	OID21408	O14558	ONCOLOGY	Timepoint:Acuity.max	D7,1_NotIntubated - D0,5	0.744408	-1.05251	2.54133	0.993389	Non-significant	D7-D0	1_NotIntubated-5
FCGR3B	OID20387	O75015	CARDIOMETABOLIC	Timepoint:Acuity.max	D3,1_Intubated - D0,2	-0.206727	-0.708625	0.295171	0.993392	Non-significant	D3-D0	1_Intubated-2
CTRB1	OID21150	P17538	NEUROLOGY	Timepoint:Acuity.max	D7,1_NotIntubated - D3,3	-0.555149	-1.89531	0.785012	0.993394	Non-significant	D7-D3	1_NotIntubated-3
LILRB2	OID20301	Q8N423	CARDIOMETABOLIC	Timepoint:Acuity.max	D0,4 - D7,4	0.282747	-0.403206	0.9687	0.993395	Non-significant	D0-D7	4-4
STAT5B	OID21277	P51692	ONCOLOGY	Timepoint:Acuity.max	D0,1_NotIntubated - D0,3	0.583016	-0.825098	1.99113	0.993395	Non-significant	D0-D0	1_NotIntubated-3
BCR	OID20558	P11274	INFLAMMATION	Timepoint:Acuity.max	D3,1_Intubated - D0,1_NotIntubated	0.582912	-0.824557	1.99038	0.993395	Non-significant	D3-D0	1_Intubated-1_NotIntubated
GAS6	OID20318	Q14393	CARDIOMETABOLIC	Timepoint:Acuity.max	D0,3 - D0,5	0.138622	-0.197184	0.474427	0.993397	Non-significant	D0-D0	3-5
OMG	OID21352	P23515	ONCOLOGY	Timepoint:Acuity.max	D7,2 - D3,3	0.170423	-0.241536	0.582381	0.993399	Non-significant	D7-D3	2-3
CTRC	OID20752	Q99895	INFLAMMATION	Timepoint:Acuity.max	D0,2 - D3,2	0.144963	-0.207066	0.496993	0.993403	Non-significant	D0-D3	2-2
SMAD5	OID21353	Q99717	ONCOLOGY	Timepoint:Acuity.max	D0,1_Intubated - D3,3	-0.196842	-0.67295	0.279265	0.993404	Non-significant	D0-D3	1_Intubated-3
NADK	OID20178	O95544	CARDIOMETABOLIC	Timepoint:Acuity.max	D0,1_Intubated - D0,1_NotIntubated	0.449573	-0.638472	1.53762	0.993407	Non-significant	D0-D0	1_Intubated-1_NotIntubated
CTF1	OID20061	Q16619	CARDIOMETABOLIC	Timepoint:Acuity.max	D3,1_Intubated - D0,5	0.337416	-0.479438	1.15427	0.993409	Non-significant	D3-D0	1_Intubated-5
HNMT	OID20975	P50135	NEUROLOGY	Timepoint:Acuity.max	D3,1_Intubated - D3,4	0.447267	-0.633115	1.52765	0.99341	Non-significant	D3-D3	1_Intubated-4
PIGR	OID21102	P01833	NEUROLOGY	Timepoint:Acuity.max	D3,1_NotIntubated - D7,4	0.48822	-0.691392	1.66783	0.993416	Non-significant	D3-D7	1_NotIntubated-4
IFNLR1	OID20506	Q8IU57	INFLAMMATION	Timepoint:Acuity.max	D7,1_Intubated - D3,1_NotIntubated	0.297319	-0.420815	1.01545	0.993416	Non-significant	D7-D3	1_Intubated-1_NotIntubated
FGR	OID20828	P09769	NEUROLOGY	Timepoint:Acuity.max	D7,1_NotIntubated - D3,3	0.440696	-0.623571	1.50496	0.993416	Non-significant	D7-D3	1_NotIntubated-3
AMN	OID20492	Q9BXJ7	INFLAMMATION	Timepoint:Acuity.max	D0,1_Intubated - D0,3	-0.181839	-0.622436	0.258758	0.993417	Non-significant	D0-D0	1_Intubated-3
CRKL	OID20742	P46109	INFLAMMATION	Timepoint:Acuity.max	D0,2 - D7,4	1.40166	-1.98471	4.78803	0.993418	Non-significant	D0-D7	2-4
KLK8	OID21517	O60259	ONCOLOGY	Timepoint:Acuity.max	D0,1_Intubated - D3,1_Intubated	0.172381	-0.245975	0.590738	0.993418	Non-significant	D0-D3	1_Intubated-1_Intubated
LTBP3	OID21191	Q9NS15	ONCOLOGY	Timepoint:Acuity.max	D0,1_Intubated - D7,1_NotIntubated	-0.35804	-1.2227	0.506615	0.993421	Non-significant	D0-D7	1_Intubated-1_NotIntubated
ROBO1	OID20734	Q9Y6N7	INFLAMMATION	Timepoint:Acuity.max	D0,1_NotIntubated - D7,2	-0.176157	-0.603642	0.251329	0.993425	Non-significant	D0-D7	1_NotIntubated-2
SCARB2	OID20943	Q14108	NEUROLOGY	Timepoint:Acuity.max	D7,1_NotIntubated - D0,3	0.529044	-0.748673	1.80676	0.993426	Non-significant	D7-D0	1_NotIntubated-3
PIK3IP1	OID21094	Q96FE7	NEUROLOGY	Timepoint:Acuity.max	D7,1_Intubated - D3,1_NotIntubated	0.42249	-0.599426	1.44441	0.993426	Non-significant	D7-D3	1_Intubated-1_NotIntubated
LTBR	OID20768	P36941	INFLAMMATION	Timepoint:Acuity.max	D3,3 - D0,4	0.177077	-0.252486	0.606639	0.993427	Non-significant	D3-D0	3-4
MEPE	OID20753	Q9NQ76	INFLAMMATION	Timepoint:Acuity.max	D3,2 - D3,4	0.294232	-0.416735	1.0052	0.993428	Non-significant	D3-D3	2-4
DIABLO	OID20184	Q9NR28	CARDIOMETABOLIC	Timepoint:Acuity.max	D3,3 - D7,4	1.10746	-1.56848	3.78339	0.993429	Non-significant	D3-D7	3-4
MMP12	OID21439	P39900	ONCOLOGY	Timepoint:Acuity.max	D7,1_Intubated - D3,2	0.339077	-0.481009	1.15916	0.993431	Non-significant	D7-D3	1_Intubated-2
TFPI	OID20388	P10646	CARDIOMETABOLIC	Timepoint:Acuity.max	D3,1_NotIntubated - D0,4	0.29708	-0.420657	1.01482	0.993432	Non-significant	D3-D0	1_NotIntubated-4
SIRPA	OID20304	P78324	CARDIOMETABOLIC	Timepoint:Acuity.max	D0,1_Intubated - D0,1_NotIntubated	-0.328254	-1.12639	0.469879	0.993435	Non-significant	D0-D0	1_Intubated-1_NotIntubated
MME	OID21307	P08473	ONCOLOGY	Timepoint:Acuity.max	D0,2 - D0,5	0.421852	-0.602008	1.44571	0.993438	Non-significant	D0-D0	2-5
EFEMP1	OID20414	Q12805	CARDIOMETABOLIC	Timepoint:Acuity.max	D3,1_NotIntubated - D0,3	0.253055	-0.358691	0.864801	0.99344	Non-significant	D3-D0	1_NotIntubated-3
TST	OID20868	Q16762	NEUROLOGY	Timepoint:Acuity.max	D7,1_Intubated - D7,4	1.18196	-1.67405	4.03797	0.993443	Non-significant	D7-D7	1_Intubated-4
GDF15	OID20251	Q99988	CARDIOMETABOLIC	Timepoint:Acuity.max	D3,1_Intubated - D7,1_Intubated	-0.3024	-1.03775	0.432952	0.993443	Non-significant	D3-D7	1_Intubated-1_Intubated
RCOR1	OID20073	Q9UKL0	CARDIOMETABOLIC	Timepoint:Acuity.max	D3,1_NotIntubated - D7,4	0.356901	-0.506016	1.21982	0.993445	Non-significant	D3-D7	1_NotIntubated-4
TIA1	OID20068	P31483	CARDIOMETABOLIC	Timepoint:Acuity.max	D7,1_Intubated - D7,1_NotIntubated	0.432705	-0.612596	1.478	0.993445	Non-significant	D7-D7	1_Intubated-1_NotIntubated
PDP1	OID21176	Q9P0J1	ONCOLOGY	Timepoint:Acuity.max	D7,3 - D7,4	1.5247	-2.15951	5.20891	0.993446	Non-significant	D7-D7	3-4
SIGLEC15	OID20812	Q6ZMC9	NEUROLOGY	Timepoint:Acuity.max	D0,1_NotIntubated - D7,2	-0.331306	-1.13647	0.473861	0.993448	Non-significant	D0-D7	1_NotIntubated-2
EBAG9	OID20918	O00559	NEUROLOGY	Timepoint:Acuity.max	D7,4 - D0,5	-1.49204	-5.09781	2.11373	0.993448	Non-significant	D7-D0	4-5
TNF	OID20473	P01375	INFLAMMATION	Timepoint:Acuity.max	D0,3 - D3,3	-0.0700052	-0.239925	0.0999148	0.99345	Non-significant	D0-D3	3-3
CNST	OID20127	Q6PJW8	CARDIOMETABOLIC	Timepoint:Acuity.max	D7,1_Intubated - D3,1_NotIntubated	1.0937	-1.54865	3.73605	0.993452	Non-significant	D7-D3	1_Intubated-1_NotIntubated
LTA4H	OID21452	P09960	ONCOLOGY	Timepoint:Acuity.max	D3,2 - D3,4	0.161962	-0.229624	0.553548	0.993453	Non-significant	D3-D3	2-4
CXCL6	OID20613	P80162	INFLAMMATION	Timepoint:Acuity.max	D7,1_NotIntubated - D7,4	0.779851	-1.10644	2.66614	0.993453	Non-significant	D7-D7	1_NotIntubated-4
MNDA	OID20156	P41218	CARDIOMETABOLIC	Timepoint:Acuity.max	D0,1_NotIntubated - D3,2	-0.376509	-1.28731	0.534294	0.993454	Non-significant	D0-D3	1_NotIntubated-2
IL10RB	OID20696	Q08334	INFLAMMATION	Timepoint:Acuity.max	D3,1_Intubated - D0,2	0.16965	-0.241732	0.581032	0.993457	Non-significant	D3-D0	1_Intubated-2
RETN	OID20327	Q9HD89	CARDIOMETABOLIC	Timepoint:Acuity.max	D3,1_Intubated - D7,2	-0.292142	-1.00058	0.416299	0.993457	Non-significant	D3-D7	1_Intubated-2
NRTN	OID20465	Q99748	INFLAMMATION	Timepoint:Acuity.max	D3,1_NotIntubated - D3,3	-0.244645	-0.835797	0.346507	0.99346	Non-significant	D3-D3	1_NotIntubated-3
TIA1	OID20068	P31483	CARDIOMETABOLIC	Timepoint:Acuity.max	D3,3 - D0,5	0.166584	-0.23596	0.569128	0.993461	Non-significant	D3-D0	3-5
TGFA	OID20600	P01135	INFLAMMATION	Timepoint:Acuity.max	D0,1_Intubated - D7,3	0.228323	-0.324126	0.780773	0.993463	Non-significant	D0-D7	1_Intubated-3
LAT	OID20640	O43561	INFLAMMATION	Timepoint:Acuity.max	D7,1_Intubated - D3,4	0.766216	-1.08534	2.61777	0.993465	Non-significant	D7-D3	1_Intubated-4
DCXR	OID21480	Q7Z4W1	ONCOLOGY	Timepoint:Acuity.max	D3,1_Intubated - D7,4	0.731816	-1.03872	2.50235	0.993465	Non-significant	D3-D7	1_Intubated-4
DOK2	OID20138	O60496	CARDIOMETABOLIC	Timepoint:Acuity.max	D3,1_Intubated - D3,2	-0.510352	-1.74374	0.723032	0.993465	Non-significant	D3-D3	1_Intubated-2
CDH15	OID21005	P55291	NEUROLOGY	Timepoint:Acuity.max	D3,3 - D0,5	-0.237997	-0.816652	0.340657	0.993466	Non-significant	D3-D0	3-5
TP53	OID21232	P04637	ONCOLOGY	Timepoint:Acuity.max	D7,1_NotIntubated - D3,3	0.326342	-0.462259	1.11494	0.993467	Non-significant	D7-D3	1_NotIntubated-3
LIF	OID20824	P15018	NEUROLOGY	Timepoint:Acuity.max	D7,1_NotIntubated - D0,4	0.509802	-0.722165	1.74177	0.993468	Non-significant	D7-D0	1_NotIntubated-4
CEACAM8	OID20102	P31997	CARDIOMETABOLIC	Timepoint:Acuity.max	D0,1_Intubated - D0,1_NotIntubated	-0.403616	-1.38333	0.576096	0.993473	Non-significant	D0-D0	1_Intubated-1_NotIntubated
ACP5	OID20314	P13686	CARDIOMETABOLIC	Timepoint:Acuity.max	D0,4 - D0,5	0.215984	-0.307636	0.739604	0.993473	Non-significant	D0-D0	4-5
FAM3B	OID21372	P58499	ONCOLOGY	Timepoint:Acuity.max	D0,1_NotIntubated - D3,4	0.414856	-0.589599	1.41931	0.993474	Non-significant	D0-D3	1_NotIntubated-4
FAM3B	OID21372	P58499	ONCOLOGY	Timepoint:Acuity.max	D3,3 - D0,4	-0.226555	-0.776049	0.322938	0.993474	Non-significant	D3-D0	3-4
TFF3	OID20371	Q07654	CARDIOMETABOLIC	Timepoint:Acuity.max	D3,2 - D7,4	0.687386	-0.976738	2.35151	0.993475	Non-significant	D3-D7	2-4
MPIG6B	OID20779	O95866	INFLAMMATION	Timepoint:Acuity.max	D0,4 - D7,4	1.93062	-2.73894	6.60018	0.993476	Non-significant	D0-D7	4-4
ATP6AP2	OID21178	O75787	ONCOLOGY	Timepoint:Acuity.max	D3,1_NotIntubated - D0,5	0.223307	-0.316878	0.763491	0.993476	Non-significant	D3-D0	1_NotIntubated-5
INHBC	OID21093	P55103	NEUROLOGY	Timepoint:Acuity.max	D7,3 - D0,5	-0.190217	-0.650901	0.270467	0.993477	Non-significant	D7-D0	3-5
CCL14	OID20401	Q16627	CARDIOMETABOLIC	Timepoint:Acuity.max	D0,1_NotIntubated - D7,4	0.554948	-0.787462	1.89736	0.99348	Non-significant	D0-D7	1_NotIntubated-4
TIA1	OID20068	P31483	CARDIOMETABOLIC	Timepoint:Acuity.max	D0,4 - D7,4	0.568264	-0.805775	1.9423	0.993482	Non-significant	D0-D7	4-4
HAVCR1	OID21422	Q96D42	ONCOLOGY	Timepoint:Acuity.max	D0,2 - D3,4	0.378773	-0.537332	1.29488	0.993485	Non-significant	D0-D3	2-4
CRKL	OID20742	P46109	INFLAMMATION	Timepoint:Acuity.max	D3,4 - D7,4	1.45434	-2.06575	4.97444	0.993485	Non-significant	D3-D7	4-4
VMO1	OID21381	Q7Z5L0	ONCOLOGY	Timepoint:Acuity.max	D7,1_NotIntubated - D3,2	-0.513386	-1.75446	0.727684	0.993489	Non-significant	D7-D3	1_NotIntubated-2
GFAP	OID21247	P14136	ONCOLOGY	Timepoint:Acuity.max	D3,1_NotIntubated - D3,4	0.366475	-0.519704	1.25265	0.993489	Non-significant	D3-D3	1_NotIntubated-4
BIN2	OID21067	Q9UBW5	NEUROLOGY	Timepoint:Acuity.max	D7,1_Intubated - D0,4	0.330312	-0.468166	1.12879	0.993492	Non-significant	D7-D0	1_Intubated-4
ALDH1A1	OID21128	P00352	NEUROLOGY	Timepoint:Acuity.max	D3,1_NotIntubated - D7,3	-0.519504	-1.77541	0.736398	0.993496	Non-significant	D3-D7	1_NotIntubated-3
TNFSF13	OID20733	O75888	INFLAMMATION	Timepoint:Acuity.max	D7,1_NotIntubated - D0,4	0.340346	-0.482429	1.16312	0.993497	Non-significant	D7-D0	1_NotIntubated-4
CTSO	OID20660	P43234	INFLAMMATION	Timepoint:Acuity.max	D7,3 - D7,4	0.65629	-0.933552	2.24613	0.993499	Non-significant	D7-D7	3-4
MB	OID20263	P02144	CARDIOMETABOLIC	Timepoint:Acuity.max	D0,1_Intubated - D3,1_Intubated	-0.479961	-1.64543	0.68551	0.993499	Non-significant	D0-D3	1_Intubated-1_Intubated
EGLN1	OID20572	Q9GZT9	INFLAMMATION	Timepoint:Acuity.max	D7,1_NotIntubated - D3,4	0.606373	-0.859673	2.07242	0.9935	Non-significant	D7-D3	1_NotIntubated-4
AZU1	OID20309	P20160	CARDIOMETABOLIC	Timepoint:Acuity.max	D3,3 - D3,4	0.41365	-0.586398	1.4137	0.9935	Non-significant	D3-D3	3-4
PDGFRA	OID20133	P16234	CARDIOMETABOLIC	Timepoint:Acuity.max	D3,4 - D0,5	-0.228408	-0.781184	0.324367	0.9935	Non-significant	D3-D0	4-5
MESD	OID21099	Q14696	NEUROLOGY	Timepoint:Acuity.max	D7,1_Intubated - D3,1_NotIntubated	0.642111	-0.910249	2.19447	0.9935	Non-significant	D7-D3	1_Intubated-1_NotIntubated
IGF1R	OID21274	P08069	ONCOLOGY	Timepoint:Acuity.max	D7,1_Intubated - D3,1_NotIntubated	0.255951	-0.36316	0.875063	0.993504	Non-significant	D7-D3	1_Intubated-1_NotIntubated
THY1	OID21050	P04216	NEUROLOGY	Timepoint:Acuity.max	D3,1_Intubated - D3,3	0.25695	-0.36657	0.880471	0.993504	Non-significant	D3-D3	1_Intubated-3
YTHDF3	OID20478	Q7Z739	INFLAMMATION	Timepoint:Acuity.max	D0,1_NotIntubated - D7,1_NotIntubated	-0.673828	-2.30429	0.956636	0.993505	Non-significant	D0-D7	1_NotIntubated-1_NotIntubated
RARRES1	OID21177	P49788	ONCOLOGY	Timepoint:Acuity.max	D0,2 - D3,3	0.0975688	-0.139627	0.334765	0.993507	Non-significant	D0-D3	2-3
ERBIN	OID21323	Q96RT1	ONCOLOGY	Timepoint:Acuity.max	D3,1_NotIntubated - D7,4	1.23178	-1.747	4.21056	0.993509	Non-significant	D3-D7	1_NotIntubated-4
FGF23	OID21411	Q9GZV9	ONCOLOGY	Timepoint:Acuity.max	D0,3 - D3,3	0.161699	-0.231263	0.554661	0.993509	Non-significant	D0-D3	3-3
AXIN1	OID20582	O15169	INFLAMMATION	Timepoint:Acuity.max	D0,1_NotIntubated - D7,4	1.3855	-1.96547	4.73647	0.993516	Non-significant	D0-D7	1_NotIntubated-4
ERBIN	OID21323	Q96RT1	ONCOLOGY	Timepoint:Acuity.max	D3,1_Intubated - D0,1_NotIntubated	0.521803	-0.740234	1.78384	0.993516	Non-significant	D3-D0	1_Intubated-1_NotIntubated
PFKFB2	OID21356	O60825	ONCOLOGY	Timepoint:Acuity.max	D0,1_Intubated - D0,3	0.362092	-0.514069	1.23825	0.993516	Non-significant	D0-D0	1_Intubated-3
CCL16	OID20334	O15467	CARDIOMETABOLIC	Timepoint:Acuity.max	D7,1_NotIntubated - D0,2	0.664488	-0.942325	2.2713	0.993517	Non-significant	D7-D0	1_NotIntubated-2
BGN	OID21198	P21810	ONCOLOGY	Timepoint:Acuity.max	D3,1_NotIntubated - D7,2	-0.46284	-1.58225	0.656569	0.993522	Non-significant	D3-D7	1_NotIntubated-2
PTPRN2	OID20912	Q92932	NEUROLOGY	Timepoint:Acuity.max	D7,1_Intubated - D3,1_NotIntubated	0.405722	-0.57681	1.38825	0.993525	Non-significant	D7-D3	1_Intubated-1_NotIntubated
KITLG	OID20196	P21583	CARDIOMETABOLIC	Timepoint:Acuity.max	D7,1_NotIntubated - D0,4	-0.412051	-1.40872	0.584622	0.993526	Non-significant	D7-D0	1_NotIntubated-4
ADA2	OID20394	Q9NZK5	CARDIOMETABOLIC	Timepoint:Acuity.max	D3,1_NotIntubated - D7,3	-0.303136	-1.03648	0.430204	0.993527	Non-significant	D3-D7	1_NotIntubated-3
AKR1B1	OID21244	P15121	ONCOLOGY	Timepoint:Acuity.max	D3,3 - D7,3	-0.183981	-0.630517	0.262555	0.993529	Non-significant	D3-D7	3-3
CCL18	OID20395	P55774	CARDIOMETABOLIC	Timepoint:Acuity.max	D3,1_Intubated - D0,4	0.375794	-0.535973	1.28756	0.99353	Non-significant	D3-D0	1_Intubated-4
AKR1B1	OID21244	P15121	ONCOLOGY	Timepoint:Acuity.max	D0,1_Intubated - D0,4	0.344597	-0.489776	1.17897	0.993533	Non-significant	D0-D0	1_Intubated-4
CD99L2	OID21122	Q8TCZ2	NEUROLOGY	Timepoint:Acuity.max	D3,1_NotIntubated - D3,4	0.308368	-0.438011	1.05475	0.993534	Non-significant	D3-D3	1_NotIntubated-4
RAB37	OID20425	Q96AX2	INFLAMMATION	Timepoint:Acuity.max	D0,2 - D3,4	-0.390983	-1.33667	0.554701	0.993535	Non-significant	D0-D3	2-4
ISM1	OID20538	B1AKI9	INFLAMMATION	Timepoint:Acuity.max	D0,2 - D7,4	0.514523	-0.732277	1.76132	0.993536	Non-significant	D0-D7	2-4
PGLYRP1	OID20338	O75594	CARDIOMETABOLIC	Timepoint:Acuity.max	D0,1_Intubated - D0,5	0.313661	-0.448181	1.0755	0.993539	Non-significant	D0-D0	1_Intubated-5
MMP7	OID20087	P09237	CARDIOMETABOLIC	Timepoint:Acuity.max	D7,3 - D0,4	0.190035	-0.270141	0.650211	0.993541	Non-significant	D7-D0	3-4
CLEC1A	OID20099	Q8NC01	CARDIOMETABOLIC	Timepoint:Acuity.max	D0,1_NotIntubated - D3,1_NotIntubated	0.204471	-0.292186	0.701129	0.993542	Non-significant	D0-D3	1_NotIntubated-1_NotIntubated
CLPP	OID20910	Q16740	NEUROLOGY	Timepoint:Acuity.max	D3,1_Intubated - D3,3	0.441389	-0.626644	1.50942	0.993545	Non-significant	D3-D3	1_Intubated-3
EGF	OID20698	P01133	INFLAMMATION	Timepoint:Acuity.max	D7,1_NotIntubated - D7,4	1.63786	-2.32655	5.60227	0.993546	Non-significant	D7-D7	1_NotIntubated-4
KAZALD1	OID21339	Q96I82	ONCOLOGY	Timepoint:Acuity.max	D0,4 - D0,5	-0.214071	-0.733757	0.305616	0.99355	Non-significant	D0-D0	4-5
TRAF2	OID20507	Q12933	INFLAMMATION	Timepoint:Acuity.max	D0,2 - D3,3	0.236116	-0.335277	0.807508	0.993552	Non-significant	D0-D3	2-3
ANXA11	OID20583	P50995	INFLAMMATION	Timepoint:Acuity.max	D7,1_Intubated - D3,4	0.516692	-0.733396	1.76678	0.993554	Non-significant	D7-D3	1_Intubated-4
INHBC	OID21093	P55103	NEUROLOGY	Timepoint:Acuity.max	D0,4 - D3,4	0.191806	-0.273876	0.657488	0.993555	Non-significant	D0-D3	4-4
DNAJA2	OID20627	O60884	INFLAMMATION	Timepoint:Acuity.max	D3,1_Intubated - D3,2	-0.520678	-1.78084	0.73948	0.99356	Non-significant	D3-D3	1_Intubated-2
TNFRSF10A	OID20967	O00220	NEUROLOGY	Timepoint:Acuity.max	D3,1_NotIntubated - D3,3	0.336844	-0.478817	1.15251	0.993562	Non-significant	D3-D3	1_NotIntubated-3
IL1RL2	OID20487	Q9HB29	INFLAMMATION	Timepoint:Acuity.max	D0,1_NotIntubated - D3,2	-0.232377	-0.796763	0.332009	0.993562	Non-significant	D0-D3	1_NotIntubated-2
FXN	OID21442	Q16595	ONCOLOGY	Timepoint:Acuity.max	D3,4 - D7,4	1.05508	-1.50177	3.61193	0.993566	Non-significant	D3-D7	4-4
PDP1	OID21176	Q9P0J1	ONCOLOGY	Timepoint:Acuity.max	D7,1_Intubated - D3,4	0.791432	-1.12366	2.70653	0.993566	Non-significant	D7-D3	1_Intubated-4
LIF	OID20824	P15018	NEUROLOGY	Timepoint:Acuity.max	D0,1_NotIntubated - D0,4	0.302274	-0.429959	1.03451	0.993566	Non-significant	D0-D0	1_NotIntubated-4
VSTM1	OID20851	Q6UX27	NEUROLOGY	Timepoint:Acuity.max	D7,1_Intubated - D0,3	0.166137	-0.236296	0.568569	0.993569	Non-significant	D7-D0	1_Intubated-3
CCL2	OID21004	P13500	NEUROLOGY	Timepoint:Acuity.max	D7,2 - D0,3	0.194296	-0.276821	0.665414	0.993574	Non-significant	D7-D0	2-3
KITLG	OID20196	P21583	CARDIOMETABOLIC	Timepoint:Acuity.max	D0,1_NotIntubated - D7,4	-0.519227	-1.77621	0.737752	0.993575	Non-significant	D0-D7	1_NotIntubated-4
CST7	OID20704	O76096	INFLAMMATION	Timepoint:Acuity.max	D7,1_NotIntubated - D0,4	0.699591	-0.993616	2.3928	0.993576	Non-significant	D7-D0	1_NotIntubated-4
GCG	OID21263	P01275	ONCOLOGY	Timepoint:Acuity.max	D7,2 - D7,4	1.24819	-1.77372	4.2701	0.993576	Non-significant	D7-D7	2-4
VNN2	OID21310	O95498	ONCOLOGY	Timepoint:Acuity.max	D0,4 - D3,4	0.24189	-0.345672	0.829452	0.993577	Non-significant	D0-D3	4-4
GALNT7	OID21377	Q86SF2	ONCOLOGY	Timepoint:Acuity.max	D0,1_Intubated - D3,2	0.157908	-0.224709	0.540525	0.993578	Non-significant	D0-D3	1_Intubated-2
EIF4G1	OID20625	Q04637	INFLAMMATION	Timepoint:Acuity.max	D0,3 - D7,4	1.40856	-2.00306	4.82019	0.993578	Non-significant	D0-D7	3-4
THBD	OID20231	P07204	CARDIOMETABOLIC	Timepoint:Acuity.max	D3,1_Intubated - D7,4	0.391439	-0.556787	1.33967	0.993581	Non-significant	D3-D7	1_Intubated-4
CXCL8	OID20153	P10145	CARDIOMETABOLIC	Timepoint:Acuity.max	D0,1_Intubated - D0,2	0.335556	-0.478703	1.14982	0.993582	Non-significant	D0-D0	1_Intubated-2
DCXR	OID21480	Q7Z4W1	ONCOLOGY	Timepoint:Acuity.max	D0,4 - D7,4	0.684448	-0.977425	2.34632	0.993584	Non-significant	D0-D7	4-4
PRSS8	OID20763	Q16651	INFLAMMATION	Timepoint:Acuity.max	D3,1_NotIntubated - D0,2	0.316118	-0.449864	1.0821	0.993586	Non-significant	D3-D0	1_NotIntubated-2
FLI1	OID21239	Q01543	ONCOLOGY	Timepoint:Acuity.max	D0,2 - D3,4	-0.216895	-0.741883	0.308093	0.993587	Non-significant	D0-D3	2-4
NT5E	OID21498	P21589	ONCOLOGY	Timepoint:Acuity.max	D0,3 - D7,4	0.713274	-1.01695	2.4435	0.993589	Non-significant	D0-D7	3-4
TNFRSF11A	OID20646	Q9Y6Q6	INFLAMMATION	Timepoint:Acuity.max	D3,1_NotIntubated - D7,1_NotIntubated	-0.434171	-1.49049	0.622145	0.993597	Non-significant	D3-D7	1_NotIntubated-1_NotIntubated
CHMP1A	OID20930	Q9HD42	NEUROLOGY	Timepoint:Acuity.max	D3,1_NotIntubated - D3,2	-0.434514	-1.48645	0.61742	0.993597	Non-significant	D3-D3	1_NotIntubated-2
THOP1	OID20194	P52888	CARDIOMETABOLIC	Timepoint:Acuity.max	D3,4 - D7,4	0.546124	-0.780892	1.87314	0.9936	Non-significant	D3-D7	4-4
EBI3_IL27	OID21389	Q14213_Q8NEV9	ONCOLOGY	Timepoint:Acuity.max	D0,3 - D7,4	0.476206	-0.679447	1.63186	0.993606	Non-significant	D0-D7	3-4
BCR	OID20558	P11274	INFLAMMATION	Timepoint:Acuity.max	D3,3 - D7,4	1.25023	-1.77782	4.27828	0.993607	Non-significant	D3-D7	3-4
MICB_MICA	OID20593	Q29980_Q29983	INFLAMMATION	Timepoint:Acuity.max	D0,1_Intubated - D0,4	0.659342	-0.948957	2.26764	0.993607	Non-significant	D0-D0	1_Intubated-4
GAS6	OID20318	Q14393	CARDIOMETABOLIC	Timepoint:Acuity.max	D0,1_NotIntubated - D7,4	0.398073	-0.566504	1.36265	0.993607	Non-significant	D0-D7	1_NotIntubated-4
BPIFB1	OID20308	Q8TDL5	CARDIOMETABOLIC	Timepoint:Acuity.max	D3,2 - D7,4	-0.639451	-2.19048	0.911573	0.993609	Non-significant	D3-D7	2-4
CDH15	OID21005	P55291	NEUROLOGY	Timepoint:Acuity.max	D0,4 - D0,5	-0.285692	-0.981826	0.410442	0.99361	Non-significant	D0-D0	4-5
IL12B	OID20666	P29460	INFLAMMATION	Timepoint:Acuity.max	D3,3 - D7,4	0.70461	-1.00525	2.41447	0.993613	Non-significant	D3-D7	3-4
HS6ST1	OID21441	O60243	ONCOLOGY	Timepoint:Acuity.max	D0,1_NotIntubated - D0,3	0.270265	-0.385524	0.926054	0.993615	Non-significant	D0-D0	1_NotIntubated-3
SMAD5	OID21353	Q99717	ONCOLOGY	Timepoint:Acuity.max	D7,3 - D3,4	0.244073	-0.346956	0.835102	0.993618	Non-significant	D7-D3	3-4
MMP13	OID20807	P45452	NEUROLOGY	Timepoint:Acuity.max	D7,1_Intubated - D7,4	0.524158	-0.746467	1.79478	0.993619	Non-significant	D7-D7	1_Intubated-4
IDI2	OID20823	Q9BXS1	NEUROLOGY	Timepoint:Acuity.max	D0,1_Intubated - D3,1_Intubated	-0.292849	-1.00498	0.419285	0.99362	Non-significant	D0-D3	1_Intubated-1_Intubated
CD2AP	OID20177	Q9Y5K6	CARDIOMETABOLIC	Timepoint:Acuity.max	D3,1_NotIntubated - D7,2	-0.655471	-2.2429	0.931957	0.993621	Non-significant	D3-D7	1_NotIntubated-2
SPINT2	OID20720	O43291	INFLAMMATION	Timepoint:Acuity.max	D0,2 - D0,4	0.162723	-0.232789	0.558235	0.993621	Non-significant	D0-D0	2-4
METAP1D	OID20519	Q6UB28	INFLAMMATION	Timepoint:Acuity.max	D0,2 - D3,4	-0.593085	-2.02936	0.843194	0.993623	Non-significant	D0-D3	2-4
MEPE	OID20753	Q9NQ76	INFLAMMATION	Timepoint:Acuity.max	D3,3 - D7,3	-0.111999	-0.384549	0.16055	0.993624	Non-significant	D3-D7	3-3
BACH1	OID20505	O14867	INFLAMMATION	Timepoint:Acuity.max	D0,2 - D7,4	0.879942	-1.25226	3.01214	0.993627	Non-significant	D0-D7	2-4
STX16	OID21170	O14662	ONCOLOGY	Timepoint:Acuity.max	D7,2 - D7,4	0.715607	-1.01906	2.45028	0.993629	Non-significant	D7-D7	2-4
FYB1	OID21140	O15117	NEUROLOGY	Timepoint:Acuity.max	D0,4 - D7,4	1.96707	-2.80009	6.73422	0.99363	Non-significant	D0-D7	4-4
CNPY4	OID21317	Q8N129	ONCOLOGY	Timepoint:Acuity.max	D3,1_NotIntubated - D3,3	0.398456	-0.56667	1.36358	0.993633	Non-significant	D3-D3	1_NotIntubated-3
AXIN1	OID20582	O15169	INFLAMMATION	Timepoint:Acuity.max	D3,1_NotIntubated - D3,2	-0.714478	-2.44508	1.01612	0.993634	Non-significant	D3-D3	1_NotIntubated-2
ATP5PO	OID20811	P48047	NEUROLOGY	Timepoint:Acuity.max	D7,1_NotIntubated - D7,2	-0.490111	-1.67725	0.697024	0.993637	Non-significant	D7-D7	1_NotIntubated-2
IL15	OID20562	P40933	INFLAMMATION	Timepoint:Acuity.max	D3,1_Intubated - D0,2	0.219358	-0.312796	0.751512	0.993638	Non-significant	D3-D0	1_Intubated-2
DPT	OID20278	Q07507	CARDIOMETABOLIC	Timepoint:Acuity.max	D7,1_Intubated - D0,3	-0.253321	-0.868281	0.361639	0.993639	Non-significant	D7-D0	1_Intubated-3
RTN4R	OID21424	Q9BZR6	ONCOLOGY	Timepoint:Acuity.max	D3,2 - D7,4	0.440518	-0.628801	1.50984	0.99364	Non-significant	D3-D7	2-4
SPINT2	OID20720	O43291	INFLAMMATION	Timepoint:Acuity.max	D0,1_NotIntubated - D7,1_NotIntubated	-0.294296	-1.00989	0.421302	0.993642	Non-significant	D0-D7	1_NotIntubated-1_NotIntubated
COL18A1	OID20332	P39060	CARDIOMETABOLIC	Timepoint:Acuity.max	D0,1_Intubated - D0,3	-0.182102	-0.625097	0.260892	0.993643	Non-significant	D0-D0	1_Intubated-3
TNFSF12	OID20624	O43508	INFLAMMATION	Timepoint:Acuity.max	D7,1_NotIntubated - D3,3	-0.426273	-1.45897	0.606425	0.993645	Non-significant	D7-D3	1_NotIntubated-3
TNFRSF21	OID21052	O75509	NEUROLOGY	Timepoint:Acuity.max	D0,1_Intubated - D0,3	-0.180666	-0.620425	0.259093	0.993648	Non-significant	D0-D0	1_Intubated-3
TIMP4	OID21147	Q99727	NEUROLOGY	Timepoint:Acuity.max	D0,1_Intubated - D3,4	0.285593	-0.40683	0.978015	0.993649	Non-significant	D0-D3	1_Intubated-4
HSPB6	OID21408	O14558	ONCOLOGY	Timepoint:Acuity.max	D3,3 - D7,3	0.181527	-0.26018	0.623234	0.993651	Non-significant	D3-D7	3-3
CD69	OID20206	Q07108	CARDIOMETABOLIC	Timepoint:Acuity.max	D3,1_Intubated - D7,1_Intubated	-0.690253	-2.36946	0.988958	0.993651	Non-significant	D3-D7	1_Intubated-1_Intubated
DAB2	OID21428	P98082	ONCOLOGY	Timepoint:Acuity.max	D3,1_NotIntubated - D7,4	1.08836	-1.54889	3.72561	0.993653	Non-significant	D3-D7	1_NotIntubated-4
VWA1	OID21421	Q6PCB0	ONCOLOGY	Timepoint:Acuity.max	D0,4 - D0,5	0.301346	-0.430075	1.03277	0.993656	Non-significant	D0-D0	4-5
DDC	OID20215	P20711	CARDIOMETABOLIC	Timepoint:Acuity.max	D7,2 - D0,5	0.331204	-0.473369	1.13578	0.993657	Non-significant	D7-D0	2-5
PNLIPRP2	OID20775	P54317	INFLAMMATION	Timepoint:Acuity.max	D3,2 - D3,3	0.659953	-0.951243	2.27115	0.99366	Non-significant	D3-D3	2-3
PRTG	OID21443	Q2VWP7	ONCOLOGY	Timepoint:Acuity.max	D0,1_NotIntubated - D7,2	-0.182762	-0.627739	0.262215	0.993662	Non-significant	D0-D7	1_NotIntubated-2
MARCO	OID20210	Q9UEW3	CARDIOMETABOLIC	Timepoint:Acuity.max	D0,1_Intubated - D7,1_NotIntubated	-0.311852	-1.06749	0.443785	0.993663	Non-significant	D0-D7	1_Intubated-1_NotIntubated
SIGLEC5	OID21082	O15389	NEUROLOGY	Timepoint:Acuity.max	D3,1_Intubated - D0,4	0.504071	-0.725803	1.73395	0.993669	Non-significant	D3-D0	1_Intubated-4
EGFR	OID20319	P00533	CARDIOMETABOLIC	Timepoint:Acuity.max	D7,1_Intubated - D3,4	-0.125257	-0.428858	0.178343	0.993672	Non-significant	D7-D3	1_Intubated-4
MAP2K6	OID20552	P52564	INFLAMMATION	Timepoint:Acuity.max	D0,3 - D3,4	-0.376261	-1.2881	0.535578	0.993673	Non-significant	D0-D3	3-4
FOLR2	OID21062	P14207	NEUROLOGY	Timepoint:Acuity.max	D3,1_NotIntubated - D0,5	0.305547	-0.435559	1.04665	0.993675	Non-significant	D3-D0	1_NotIntubated-5
IL17F	OID20456	Q96PD4	INFLAMMATION	Timepoint:Acuity.max	D0,2 - D7,3	-0.182781	-0.626531	0.260969	0.993675	Non-significant	D0-D7	2-3
IPCEF1	OID20977	Q8WWN9	NEUROLOGY	Timepoint:Acuity.max	D0,1_NotIntubated - D7,3	-0.482156	-1.65123	0.686919	0.993676	Non-significant	D0-D7	1_NotIntubated-3
CXCL12	OID20464	P48061	INFLAMMATION	Timepoint:Acuity.max	D0,1_Intubated - D0,1_NotIntubated	-0.267307	-0.916445	0.381831	0.993676	Non-significant	D0-D0	1_Intubated-1_NotIntubated
SERPINB5	OID20064	P36952	CARDIOMETABOLIC	Timepoint:Acuity.max	D7,2 - D3,4	0.157252	-0.223853	0.538358	0.993677	Non-significant	D7-D3	2-4
PHOSPHO1	OID20922	Q8TCT1	NEUROLOGY	Timepoint:Acuity.max	D0,1_NotIntubated - D7,2	-0.279481	-0.959909	0.400947	0.993678	Non-significant	D0-D7	1_NotIntubated-2
AGRN	OID20786	O00468	INFLAMMATION	Timepoint:Acuity.max	D0,1_Intubated - D3,3	0.247251	-0.354391	0.848893	0.993683	Non-significant	D0-D3	1_Intubated-3
CXCL3	OID20788	P19876	INFLAMMATION	Timepoint:Acuity.max	D0,1_NotIntubated - D7,3	-0.56505	-1.93541	0.805306	0.993685	Non-significant	D0-D7	1_NotIntubated-3
SLC39A14	OID20852	Q15043	NEUROLOGY	Timepoint:Acuity.max	D3,1_Intubated - D7,4	0.547294	-0.780511	1.8751	0.993687	Non-significant	D3-D7	1_Intubated-4
CRACR2A	OID21249	Q9BSW2	ONCOLOGY	Timepoint:Acuity.max	D0,3 - D3,4	-0.422434	-1.44637	0.601499	0.993687	Non-significant	D0-D3	3-4
CNST	OID20127	Q6PJW8	CARDIOMETABOLIC	Timepoint:Acuity.max	D3,3 - D7,3	-0.396424	-1.35948	0.56663	0.993689	Non-significant	D3-D7	3-3
CRELD2	OID20751	Q6UXH1	INFLAMMATION	Timepoint:Acuity.max	D3,1_NotIntubated - D0,2	0.356	-0.507777	1.21978	0.993689	Non-significant	D3-D0	1_NotIntubated-2
SIT1	OID20462	Q9Y3P8	INFLAMMATION	Timepoint:Acuity.max	D3,1_NotIntubated - D7,4	-0.48897	-1.67516	0.697222	0.993691	Non-significant	D3-D7	1_NotIntubated-4
RBP5	OID21369	P82980	ONCOLOGY	Timepoint:Acuity.max	D0,1_Intubated - D0,1_NotIntubated	-0.461898	-1.58454	0.660745	0.993691	Non-significant	D0-D0	1_Intubated-1_NotIntubated
CRACR2A	OID21249	Q9BSW2	ONCOLOGY	Timepoint:Acuity.max	D3,4 - D7,4	1.08372	-1.54673	3.71417	0.993692	Non-significant	D3-D7	4-4
FKBP7	OID20846	Q9Y680	NEUROLOGY	Timepoint:Acuity.max	D0,3 - D0,5	0.142754	-0.203559	0.489066	0.993693	Non-significant	D0-D0	3-5
ARSB	OID21331	P15848	ONCOLOGY	Timepoint:Acuity.max	D3,1_Intubated - D7,1_Intubated	-0.264425	-0.908525	0.379676	0.993699	Non-significant	D3-D7	1_Intubated-1_Intubated
BAX	OID20856	Q07812	NEUROLOGY	Timepoint:Acuity.max	D7,1_Intubated - D7,1_NotIntubated	1.0331	-1.47164	3.53784	0.9937	Non-significant	D7-D7	1_Intubated-1_NotIntubated
ANGPTL2	OID20726	Q9UKU9	INFLAMMATION	Timepoint:Acuity.max	D7,1_NotIntubated - D7,3	0.363189	-0.517433	1.24381	0.993704	Non-significant	D7-D7	1_NotIntubated-3
RBP5	OID21369	P82980	ONCOLOGY	Timepoint:Acuity.max	D3,1_NotIntubated - D0,4	0.55207	-0.787109	1.89125	0.993708	Non-significant	D3-D0	1_NotIntubated-4
CDKN1A	OID21319	P38936	ONCOLOGY	Timepoint:Acuity.max	D3,4 - D7,4	1.41907	-2.02687	4.86501	0.99371	Non-significant	D3-D7	4-4
SPP1	OID20322	P10451	CARDIOMETABOLIC	Timepoint:Acuity.max	D0,1_NotIntubated - D7,4	0.745059	-1.06291	2.55302	0.993711	Non-significant	D0-D7	1_NotIntubated-4
SCG2	OID21400	P13521	ONCOLOGY	Timepoint:Acuity.max	D0,1_Intubated - D7,4	0.464518	-0.663054	1.59209	0.993712	Non-significant	D0-D7	1_Intubated-4
CDH15	OID21005	P55291	NEUROLOGY	Timepoint:Acuity.max	D3,2 - D0,4	0.233613	-0.33636	0.803585	0.993713	Non-significant	D3-D0	2-4
CD244	OID20628	Q9BZW8	INFLAMMATION	Timepoint:Acuity.max	D0,2 - D0,5	-0.173289	-0.59413	0.247552	0.993715	Non-significant	D0-D0	2-5
CNST	OID20127	Q6PJW8	CARDIOMETABOLIC	Timepoint:Acuity.max	D3,1_Intubated - D0,3	0.612169	-0.872514	2.09685	0.993715	Non-significant	D3-D0	1_Intubated-3
PGLYRP1	OID20338	O75594	CARDIOMETABOLIC	Timepoint:Acuity.max	D0,3 - D0,4	0.200986	-0.288142	0.690114	0.993718	Non-significant	D0-D0	3-4
ATP5IF1	OID20760	Q9UII2	INFLAMMATION	Timepoint:Acuity.max	D7,3 - D7,4	1.54598	-2.20515	5.2971	0.99372	Non-significant	D7-D7	3-4
MMP10	OID20687	P09238	INFLAMMATION	Timepoint:Acuity.max	D3,3 - D0,4	0.22273	-0.318708	0.764169	0.993722	Non-significant	D3-D0	3-4
CXCL17	OID20622	Q6UXB2	INFLAMMATION	Timepoint:Acuity.max	D0,4 - D3,4	-0.207651	-0.712928	0.297626	0.993727	Non-significant	D0-D3	4-4
VPS53	OID21281	Q5VIR6	ONCOLOGY	Timepoint:Acuity.max	D3,1_Intubated - D3,2	-0.344347	-1.1796	0.490908	0.993728	Non-significant	D3-D3	1_Intubated-2
CD160	OID20647	O95971	INFLAMMATION	Timepoint:Acuity.max	D0,3 - D7,4	-0.571919	-1.96186	0.818019	0.99373	Non-significant	D0-D7	3-4
CD300LF	OID21469	Q8TDQ1	ONCOLOGY	Timepoint:Acuity.max	D0,1_Intubated - D0,3	0.389975	-0.562268	1.34222	0.993731	Non-significant	D0-D0	1_Intubated-3
TFF2	OID20787	Q03403	INFLAMMATION	Timepoint:Acuity.max	D0,1_NotIntubated - D0,5	0.505439	-0.727891	1.73877	0.993731	Non-significant	D0-D0	1_NotIntubated-5
IL15RA	OID20498	Q13261	INFLAMMATION	Timepoint:Acuity.max	D7,4 - D0,5	0.441239	-0.630042	1.51252	0.993735	Non-significant	D7-D0	4-5
TNFRSF1B	OID21145	P20333	NEUROLOGY	Timepoint:Acuity.max	D3,3 - D0,5	0.200173	-0.287553	0.687898	0.993738	Non-significant	D3-D0	3-5
C2	OID20410	P06681	CARDIOMETABOLIC	Timepoint:Acuity.max	D3,3 - D7,4	0.56112	-0.802152	1.92439	0.99374	Non-significant	D3-D7	3-4
MILR1	OID20482	Q7Z6M3	INFLAMMATION	Timepoint:Acuity.max	D3,3 - D7,4	0.400536	-0.573242	1.37431	0.993741	Non-significant	D3-D7	3-4
LILRA2	OID21152	Q8N149	NEUROLOGY	Timepoint:Acuity.max	D0,1_Intubated - D7,3	0.237322	-0.342083	0.816727	0.993744	Non-significant	D0-D7	1_Intubated-3
TFF3	OID20371	Q07654	CARDIOMETABOLIC	Timepoint:Acuity.max	D0,1_Intubated - D0,1_NotIntubated	-0.468222	-1.6103	0.673853	0.993745	Non-significant	D0-D0	1_Intubated-1_NotIntubated
LGMN	OID20773	Q99538	INFLAMMATION	Timepoint:Acuity.max	D7,3 - D7,4	0.560914	-0.801465	1.92329	0.993745	Non-significant	D7-D7	3-4
NT5C3A	OID20553	Q9H0P0	INFLAMMATION	Timepoint:Acuity.max	D7,2 - D3,4	0.54116	-0.771672	1.85399	0.993747	Non-significant	D7-D3	2-4
CDKN2D	OID21295	P55273	ONCOLOGY	Timepoint:Acuity.max	D0,1_Intubated - D0,2	-0.294589	-1.0096	0.420424	0.993747	Non-significant	D0-D0	1_Intubated-2
HGF	OID20656	P14210	INFLAMMATION	Timepoint:Acuity.max	D0,1_Intubated - D0,1_NotIntubated	-0.475619	-1.63127	0.680036	0.99375	Non-significant	D0-D0	1_Intubated-1_NotIntubated
TNFRSF19	OID21446	Q9NS68	ONCOLOGY	Timepoint:Acuity.max	D7,1_Intubated - D0,1_NotIntubated	0.415421	-0.596269	1.42711	0.993753	Non-significant	D7-D0	1_Intubated-1_NotIntubated
GNLY	OID21132	P22749	NEUROLOGY	Timepoint:Acuity.max	D0,3 - D3,4	-0.258912	-0.887413	0.36959	0.993753	Non-significant	D0-D3	3-4
PRTN3	OID20329	P24158	CARDIOMETABOLIC	Timepoint:Acuity.max	D7,1_Intubated - D3,2	0.260707	-0.372767	0.894181	0.993756	Non-significant	D7-D3	1_Intubated-2
CXCL8	OID20997	P10145	NEUROLOGY	Timepoint:Acuity.max	D0,1_NotIntubated - D3,1_NotIntubated	0.488425	-0.700699	1.67755	0.993758	Non-significant	D0-D3	1_NotIntubated-1_NotIntubated
WASF1	OID20091	Q92558	CARDIOMETABOLIC	Timepoint:Acuity.max	D0,1_NotIntubated - D7,3	-0.319844	-1.09609	0.456401	0.993758	Non-significant	D0-D7	1_NotIntubated-3
TGFBR2	OID21493	P37173	ONCOLOGY	Timepoint:Acuity.max	D0,2 - D0,4	0.2004	-0.288552	0.689351	0.99376	Non-significant	D0-D0	2-4
UXS1	OID21189	Q8NBZ7	ONCOLOGY	Timepoint:Acuity.max	D0,2 - D0,5	0.210887	-0.302113	0.723887	0.993764	Non-significant	D0-D0	2-5
GUCA2A	OID21101	Q02747	NEUROLOGY	Timepoint:Acuity.max	D7,1_NotIntubated - D0,2	0.527567	-0.75261	1.80774	0.993765	Non-significant	D7-D0	1_NotIntubated-2
CLPS	OID21156	P04118	NEUROLOGY	Timepoint:Acuity.max	D3,1_Intubated - D7,3	0.385941	-0.552684	1.32456	0.993767	Non-significant	D3-D7	1_Intubated-3
CD300C	OID21010	Q08708	NEUROLOGY	Timepoint:Acuity.max	D7,3 - D3,4	0.238579	-0.340596	0.817754	0.993767	Non-significant	D7-D3	3-4
FCER2	OID21133	P06734	NEUROLOGY	Timepoint:Acuity.max	D7,1_NotIntubated - D0,3	0.416502	-0.594258	1.42726	0.993768	Non-significant	D7-D0	1_NotIntubated-3
SORT1	OID20213	Q99523	CARDIOMETABOLIC	Timepoint:Acuity.max	D0,1_Intubated - D0,1_NotIntubated	-0.241098	-0.827846	0.34565	0.993768	Non-significant	D0-D0	1_Intubated-1_NotIntubated
KLRD1	OID20632	Q13241	INFLAMMATION	Timepoint:Acuity.max	D7,1_NotIntubated - D7,4	0.60159	-0.859921	2.0631	0.99377	Non-significant	D7-D7	1_NotIntubated-4
VPS37A	OID21355	Q8NEZ2	ONCOLOGY	Timepoint:Acuity.max	D7,4 - D0,5	-0.789338	-2.70603	1.12735	0.99377	Non-significant	D7-D0	4-5
IL17C	OID20477	Q9P0M4	INFLAMMATION	Timepoint:Acuity.max	D7,1_NotIntubated - D0,3	0.696847	-0.99449	2.38818	0.993773	Non-significant	D7-D0	1_NotIntubated-3
CHMP1A	OID20930	Q9HD42	NEUROLOGY	Timepoint:Acuity.max	D0,2 - D7,3	-0.205465	-0.704125	0.293196	0.993774	Non-significant	D0-D7	2-3
CRKL	OID20742	P46109	INFLAMMATION	Timepoint:Acuity.max	D3,1_Intubated - D0,4	0.564043	-0.805217	1.9333	0.993776	Non-significant	D3-D0	1_Intubated-4
TACC3	OID21285	Q9Y6A5	ONCOLOGY	Timepoint:Acuity.max	D7,1_Intubated - D3,4	0.526612	-0.751473	1.8047	0.993776	Non-significant	D7-D3	1_Intubated-4
TDRKH	OID20875	Q9Y2W6	NEUROLOGY	Timepoint:Acuity.max	D7,1_Intubated - D3,1_NotIntubated	0.893997	-1.27573	3.06373	0.993776	Non-significant	D7-D3	1_Intubated-1_NotIntubated
SORD	OID21453	Q00796	ONCOLOGY	Timepoint:Acuity.max	D3,1_Intubated - D7,4	1.08459	-1.55075	3.71993	0.993777	Non-significant	D3-D7	1_Intubated-4
TREM2	OID20731	Q9NZC2	INFLAMMATION	Timepoint:Acuity.max	D0,1_NotIntubated - D3,3	0.291358	-0.419122	1.00184	0.993779	Non-significant	D0-D3	1_NotIntubated-3
PMVK	OID20850	Q15126	NEUROLOGY	Timepoint:Acuity.max	D3,2 - D3,4	0.809245	-1.15489	2.77338	0.99378	Non-significant	D3-D3	2-4
CDH2	OID20170	P19022	CARDIOMETABOLIC	Timepoint:Acuity.max	D3,1_Intubated - D7,1_NotIntubated	0.385431	-0.550116	1.32098	0.993784	Non-significant	D3-D7	1_Intubated-1_NotIntubated
LPL	OID20188	P06858	CARDIOMETABOLIC	Timepoint:Acuity.max	D3,4 - D0,5	-0.313847	-1.07607	0.448372	0.993789	Non-significant	D3-D0	4-5
METAP1D	OID20519	Q6UB28	INFLAMMATION	Timepoint:Acuity.max	D3,1_Intubated - D3,3	0.487503	-0.696209	1.67121	0.99379	Non-significant	D3-D3	1_Intubated-3
DAG1	OID20774	Q14118	INFLAMMATION	Timepoint:Acuity.max	D0,1_Intubated - D0,1_NotIntubated	-0.250434	-0.86024	0.359372	0.99379	Non-significant	D0-D0	1_Intubated-1_NotIntubated
NUB1	OID20510	Q9Y5A7	INFLAMMATION	Timepoint:Acuity.max	D0,3 - D3,3	0.149427	-0.214802	0.513656	0.993791	Non-significant	D0-D3	3-3
BCAM	OID21076	P50895	NEUROLOGY	Timepoint:Acuity.max	D3,1_Intubated - D3,2	0.147906	-0.212061	0.507873	0.993794	Non-significant	D3-D3	1_Intubated-2
FKBP7	OID20846	Q9Y680	NEUROLOGY	Timepoint:Acuity.max	D7,1_Intubated - D3,4	0.251621	-0.359241	0.862483	0.993794	Non-significant	D7-D3	1_Intubated-4
IL24	OID20440	Q13007	INFLAMMATION	Timepoint:Acuity.max	D0,3 - D3,4	0.197101	-0.28139	0.675591	0.993795	Non-significant	D0-D3	3-4
ABL1	OID21280	P00519	ONCOLOGY	Timepoint:Acuity.max	D0,1_NotIntubated - D0,4	0.414116	-0.592356	1.42059	0.993796	Non-significant	D0-D0	1_NotIntubated-4
IFNG	OID20495	P01579	INFLAMMATION	Timepoint:Acuity.max	D0,1_NotIntubated - D3,2	-0.783682	-2.69183	1.12447	0.993797	Non-significant	D0-D3	1_NotIntubated-2
TIA1	OID20068	P31483	CARDIOMETABOLIC	Timepoint:Acuity.max	D7,1_Intubated - D7,3	0.222182	-0.317216	0.76158	0.993797	Non-significant	D7-D7	1_Intubated-3
SSC5D	OID20351	A1L4H1	CARDIOMETABOLIC	Timepoint:Acuity.max	D0,1_Intubated - D3,3	-0.168328	-0.579128	0.242472	0.993798	Non-significant	D0-D3	1_Intubated-3
NPPC	OID20568	P23582	INFLAMMATION	Timepoint:Acuity.max	D3,1_Intubated - D0,4	0.359033	-0.514583	1.23265	0.993798	Non-significant	D3-D0	1_Intubated-4
LGMN	OID20773	Q99538	INFLAMMATION	Timepoint:Acuity.max	D3,1_Intubated - D3,3	0.205593	-0.293929	0.705114	0.993799	Non-significant	D3-D3	1_Intubated-3
KLK1	OID21499	P06870	ONCOLOGY	Timepoint:Acuity.max	D3,1_NotIntubated - D0,2	0.512059	-0.735322	1.75944	0.9938	Non-significant	D3-D0	1_NotIntubated-2
INHBC	OID21093	P55103	NEUROLOGY	Timepoint:Acuity.max	D0,2 - D0,5	0.195159	-0.280515	0.670832	0.993801	Non-significant	D0-D0	2-5
STXBP3	OID21240	O00186	ONCOLOGY	Timepoint:Acuity.max	D3,1_Intubated - D3,2	-0.228277	-0.782596	0.326043	0.993804	Non-significant	D3-D3	1_Intubated-2
IFNG	OID20495	P01579	INFLAMMATION	Timepoint:Acuity.max	D0,1_Intubated - D7,1_Intubated	0.661011	-0.952204	2.27423	0.993809	Non-significant	D0-D7	1_Intubated-1_Intubated
TBCC	OID20942	Q15814	NEUROLOGY	Timepoint:Acuity.max	D3,1_Intubated - D0,4	0.39078	-0.558332	1.33989	0.99381	Non-significant	D3-D0	1_Intubated-4
MITD1	OID20959	Q8WV92	NEUROLOGY	Timepoint:Acuity.max	D0,1_NotIntubated - D7,4	1.30566	-1.86584	4.47715	0.993811	Non-significant	D0-D7	1_NotIntubated-4
COMT	OID20086	P21964	CARDIOMETABOLIC	Timepoint:Acuity.max	D3,2 - D7,2	-0.262889	-0.904268	0.37849	0.993814	Non-significant	D3-D7	2-2
NTproBNP	OID20125	NTproBNP	CARDIOMETABOLIC	Timepoint:Acuity.max	D0,2 - D3,4	0.59484	-0.850198	2.03988	0.993814	Non-significant	D0-D3	2-4
PI3	OID20326	P19957	CARDIOMETABOLIC	Timepoint:Acuity.max	D0,1_NotIntubated - D7,1_NotIntubated	0.630915	-0.905736	2.16757	0.993814	Non-significant	D0-D7	1_NotIntubated-1_NotIntubated
DPP4	OID20406	P27487	CARDIOMETABOLIC	Timepoint:Acuity.max	D7,1_Intubated - D3,4	-0.199543	-0.684528	0.285443	0.993816	Non-significant	D7-D3	1_Intubated-4
HGF	OID20656	P14210	INFLAMMATION	Timepoint:Acuity.max	D3,1_NotIntubated - D7,1_NotIntubated	0.767742	-1.10207	2.63756	0.993818	Non-significant	D3-D7	1_NotIntubated-1_NotIntubated
TBCB	OID20993	Q99426	NEUROLOGY	Timepoint:Acuity.max	D0,1_Intubated - D7,3	-0.523656	-1.79555	0.748239	0.993818	Non-significant	D0-D7	1_Intubated-3
ESM1	OID20758	Q9NQ30	INFLAMMATION	Timepoint:Acuity.max	D7,1_NotIntubated - D3,4	0.679248	-0.970384	2.32888	0.993819	Non-significant	D7-D3	1_NotIntubated-4
TBL1X	OID21220	O60907	ONCOLOGY	Timepoint:Acuity.max	D0,1_NotIntubated - D7,4	0.801642	-1.14599	2.74928	0.99382	Non-significant	D0-D7	1_NotIntubated-4
NT5E	OID21498	P21589	ONCOLOGY	Timepoint:Acuity.max	D0,1_NotIntubated - D7,2	-0.417981	-1.438	0.602043	0.993823	Non-significant	D0-D7	1_NotIntubated-2
CXCL6	OID20613	P80162	INFLAMMATION	Timepoint:Acuity.max	D0,1_NotIntubated - D7,2	0.304899	-0.437962	1.04776	0.993824	Non-significant	D0-D7	1_NotIntubated-2
IKBKG	OID20544	Q9Y6K9	INFLAMMATION	Timepoint:Acuity.max	D7,1_NotIntubated - D3,2	-1.10376	-3.78455	1.57702	0.993827	Non-significant	D7-D3	1_NotIntubated-2
TNFRSF13C	OID20480	Q96RJ3	INFLAMMATION	Timepoint:Acuity.max	D7,1_Intubated - D7,4	0.58441	-0.836815	2.00563	0.993829	Non-significant	D7-D7	1_Intubated-4
NCK2	OID20683	O43639	INFLAMMATION	Timepoint:Acuity.max	D3,1_Intubated - D0,4	0.459406	-0.656572	1.57538	0.993831	Non-significant	D3-D0	1_Intubated-4
SCLY	OID21425	Q96I15	ONCOLOGY	Timepoint:Acuity.max	D0,3 - D7,4	0.796018	-1.14151	2.73354	0.993831	Non-significant	D0-D7	3-4
DNAJA2	OID20627	O60884	INFLAMMATION	Timepoint:Acuity.max	D7,1_Intubated - D7,1_NotIntubated	1.09642	-1.5668	3.75963	0.993833	Non-significant	D7-D7	1_Intubated-1_NotIntubated
SCGN	OID20457	O76038	INFLAMMATION	Timepoint:Acuity.max	D3,2 - D3,4	0.149622	-0.213827	0.51307	0.993837	Non-significant	D3-D3	2-4
SCARB2	OID20943	Q14108	NEUROLOGY	Timepoint:Acuity.max	D3,1_NotIntubated - D0,4	0.480448	-0.688518	1.64942	0.993837	Non-significant	D3-D0	1_NotIntubated-4
METAP1D	OID20519	Q6UB28	INFLAMMATION	Timepoint:Acuity.max	D3,4 - D7,4	1.45121	-2.07903	4.98145	0.993837	Non-significant	D3-D7	4-4
SPINK5	OID21148	Q9NQ38	NEUROLOGY	Timepoint:Acuity.max	D7,3 - D0,4	-0.0671968	-0.230624	0.0962307	0.993837	Non-significant	D7-D0	3-4
CLEC1A	OID20099	Q8NC01	CARDIOMETABOLIC	Timepoint:Acuity.max	D7,1_NotIntubated - D0,4	0.333029	-0.476021	1.14208	0.993841	Non-significant	D7-D0	1_NotIntubated-4
CEP85	OID21241	Q6P2H3	ONCOLOGY	Timepoint:Acuity.max	D3,1_Intubated - D7,3	0.257679	-0.36832	0.883678	0.993841	Non-significant	D3-D7	1_Intubated-3
CRNN	OID21427	Q9UBG3	ONCOLOGY	Timepoint:Acuity.max	D7,1_Intubated - D7,2	-0.339912	-1.16846	0.488635	0.993842	Non-significant	D7-D7	1_Intubated-2
ACE2	OID20105	Q9BYF1	CARDIOMETABOLIC	Timepoint:Acuity.max	D0,1_NotIntubated - D3,3	0.395371	-0.568537	1.35928	0.993843	Non-significant	D0-D3	1_NotIntubated-3
CD40	OID20724	P25942	INFLAMMATION	Timepoint:Acuity.max	D0,1_NotIntubated - D0,3	0.391624	-0.561271	1.34452	0.993843	Non-significant	D0-D0	1_NotIntubated-3
HYAL1	OID20357	Q12794	CARDIOMETABOLIC	Timepoint:Acuity.max	D3,1_Intubated - D3,2	-0.111477	-0.382421	0.159466	0.993844	Non-significant	D3-D3	1_Intubated-2
TNFRSF9	OID20985	Q07011	NEUROLOGY	Timepoint:Acuity.max	D7,1_NotIntubated - D0,4	0.478728	-0.684285	1.64174	0.993845	Non-significant	D7-D0	1_NotIntubated-4
CA13	OID20225	Q8N1Q1	CARDIOMETABOLIC	Timepoint:Acuity.max	D7,3 - D7,4	1.26915	-1.81552	4.35382	0.993847	Non-significant	D7-D7	3-4
FXYD5	OID20463	Q96DB9	INFLAMMATION	Timepoint:Acuity.max	D7,1_Intubated - D7,3	0.218008	-0.311683	0.7477	0.993848	Non-significant	D7-D7	1_Intubated-3
RAB6A	OID20608	P20340	INFLAMMATION	Timepoint:Acuity.max	D0,1_NotIntubated - D3,4	0.306161	-0.438024	1.05035	0.993848	Non-significant	D0-D3	1_NotIntubated-4
SCG2	OID21400	P13521	ONCOLOGY	Timepoint:Acuity.max	D3,2 - D0,5	0.189494	-0.272585	0.651574	0.993852	Non-significant	D3-D0	2-5
FMNL1	OID20884	O95466	NEUROLOGY	Timepoint:Acuity.max	D0,1_NotIntubated - D0,3	0.237352	-0.340564	0.815268	0.993852	Non-significant	D0-D0	1_NotIntubated-3
FURIN	OID21514	P09958	ONCOLOGY	Timepoint:Acuity.max	D3,1_NotIntubated - D0,4	0.320332	-0.458193	1.09886	0.993853	Non-significant	D3-D0	1_NotIntubated-4
DDR1	OID21009	Q08345	NEUROLOGY	Timepoint:Acuity.max	D0,1_Intubated - D7,3	-0.183734	-0.632092	0.264624	0.993854	Non-significant	D0-D7	1_Intubated-3
OPTC	OID21362	Q9UBM4	ONCOLOGY	Timepoint:Acuity.max	D3,1_Intubated - D3,2	0.205275	-0.294719	0.705268	0.993856	Non-significant	D3-D3	1_Intubated-2
ATXN10	OID20865	Q9UBB4	NEUROLOGY	Timepoint:Acuity.max	D3,1_Intubated - D0,1_NotIntubated	0.514085	-0.735338	1.76351	0.993858	Non-significant	D3-D0	1_Intubated-1_NotIntubated
SORD	OID21453	Q00796	ONCOLOGY	Timepoint:Acuity.max	D0,1_Intubated - D7,2	0.399065	-0.572476	1.37061	0.993859	Non-significant	D0-D7	1_Intubated-2
CPE	OID21392	P16870	ONCOLOGY	Timepoint:Acuity.max	D7,4 - D0,5	-0.533516	-1.8315	0.764468	0.993862	Non-significant	D7-D0	4-5
CRTAM	OID20914	O95727	NEUROLOGY	Timepoint:Acuity.max	D3,1_NotIntubated - D0,2	0.286151	-0.410675	0.982977	0.993865	Non-significant	D3-D0	1_NotIntubated-2
CD300C	OID21010	Q08708	NEUROLOGY	Timepoint:Acuity.max	D3,4 - D0,5	-0.285462	-0.980413	0.409489	0.993866	Non-significant	D3-D0	4-5
SPP1	OID20322	P10451	CARDIOMETABOLIC	Timepoint:Acuity.max	D7,1_Intubated - D7,1_NotIntubated	0.587955	-0.840876	2.01679	0.993867	Non-significant	D7-D7	1_Intubated-1_NotIntubated
CD74	OID21040	P04233	NEUROLOGY	Timepoint:Acuity.max	D7,1_Intubated - D7,1_NotIntubated	0.477668	-0.683197	1.63853	0.993868	Non-significant	D7-D7	1_Intubated-1_NotIntubated
APOH	OID21072	P02749	NEUROLOGY	Timepoint:Acuity.max	D0,1_NotIntubated - D0,4	0.158214	-0.226399	0.542828	0.993869	Non-significant	D0-D0	1_NotIntubated-4
IPCEF1	OID20977	Q8WWN9	NEUROLOGY	Timepoint:Acuity.max	D3,1_Intubated - D0,1_NotIntubated	0.564349	-0.807672	1.93637	0.99387	Non-significant	D3-D0	1_Intubated-1_NotIntubated
PDGFC	OID21183	Q9NRA1	ONCOLOGY	Timepoint:Acuity.max	D0,1_NotIntubated - D3,4	-0.155085	-0.532278	0.222108	0.993873	Non-significant	D0-D3	1_NotIntubated-4
GGT5	OID20909	P36269	NEUROLOGY	Timepoint:Acuity.max	D0,1_NotIntubated - D7,2	0.238573	-0.343765	0.82091	0.993873	Non-significant	D0-D7	1_NotIntubated-2
IRAK4	OID20577	Q9NWZ3	INFLAMMATION	Timepoint:Acuity.max	D0,1_Intubated - D0,1_NotIntubated	-0.616013	-2.11362	0.881598	0.993874	Non-significant	D0-D0	1_Intubated-1_NotIntubated
SLITRK6	OID20094	Q9H5Y7	CARDIOMETABOLIC	Timepoint:Acuity.max	D7,1_Intubated - D3,3	0.177933	-0.255209	0.611075	0.993877	Non-significant	D7-D3	1_Intubated-3
FMNL1	OID20884	O95466	NEUROLOGY	Timepoint:Acuity.max	D3,1_NotIntubated - D3,3	0.320081	-0.458	1.09816	0.993879	Non-significant	D3-D3	1_NotIntubated-3
FLI1	OID21239	Q01543	ONCOLOGY	Timepoint:Acuity.max	D7,1_Intubated - D7,3	0.205868	-0.294522	0.706258	0.99388	Non-significant	D7-D7	1_Intubated-3
CD8A	OID21018	P01732	NEUROLOGY	Timepoint:Acuity.max	D3,1_NotIntubated - D0,5	0.436001	-0.625499	1.4975	0.993881	Non-significant	D3-D0	1_NotIntubated-5
RET	OID21346	P07949	ONCOLOGY	Timepoint:Acuity.max	D7,1_Intubated - D0,1_NotIntubated	0.328986	-0.473267	1.13124	0.993881	Non-significant	D7-D0	1_Intubated-1_NotIntubated
DAB2	OID21428	P98082	ONCOLOGY	Timepoint:Acuity.max	D3,4 - D7,4	1.0271	-1.47238	3.52658	0.993884	Non-significant	D3-D7	4-4
VAMP5	OID20071	O95183	CARDIOMETABOLIC	Timepoint:Acuity.max	D0,1_NotIntubated - D3,4	0.338149	-0.484339	1.16064	0.993886	Non-significant	D0-D3	1_NotIntubated-4
FES	OID21207	P07332	ONCOLOGY	Timepoint:Acuity.max	D0,1_Intubated - D3,3	-0.134578	-0.461995	0.192839	0.993887	Non-significant	D0-D3	1_Intubated-3
SLC39A14	OID20852	Q15043	NEUROLOGY	Timepoint:Acuity.max	D7,2 - D7,4	0.523256	-0.750315	1.79683	0.993887	Non-significant	D7-D7	2-4
IL15	OID20562	P40933	INFLAMMATION	Timepoint:Acuity.max	D3,2 - D7,2	0.114561	-0.165537	0.394659	0.993889	Non-significant	D3-D7	2-2
ICA1	OID20484	Q05084	INFLAMMATION	Timepoint:Acuity.max	D0,2 - D3,3	0.180088	-0.257805	0.61798	0.99389	Non-significant	D0-D3	2-3
COX5B	OID21297	P10606	ONCOLOGY	Timepoint:Acuity.max	D7,4 - D0,5	-1.74544	-5.98993	2.49905	0.99389	Non-significant	D7-D0	4-5
PODXL2	OID21487	Q9NZ53	ONCOLOGY	Timepoint:Acuity.max	D0,1_NotIntubated - D0,4	0.203337	-0.293077	0.699752	0.99389	Non-significant	D0-D0	1_NotIntubated-4
LAT	OID20640	O43561	INFLAMMATION	Timepoint:Acuity.max	D0,4 - D0,5	0.523627	-0.750221	1.79748	0.993893	Non-significant	D0-D0	4-5
ADA2	OID20394	Q9NZK5	CARDIOMETABOLIC	Timepoint:Acuity.max	D0,1_Intubated - D0,3	-0.19658	-0.67607	0.282911	0.9939	Non-significant	D0-D0	1_Intubated-3
CRNN	OID21427	Q9UBG3	ONCOLOGY	Timepoint:Acuity.max	D7,2 - D3,4	0.32807	-0.470481	1.12662	0.993904	Non-significant	D7-D3	2-4
CTSD	OID20358	P07339	CARDIOMETABOLIC	Timepoint:Acuity.max	D0,1_Intubated - D3,3	0.191245	-0.27397	0.656461	0.993906	Non-significant	D0-D3	1_Intubated-3
CNTNAP2	OID20556	Q9UHC6	INFLAMMATION	Timepoint:Acuity.max	D3,1_Intubated - D0,3	0.218819	-0.315169	0.752807	0.993906	Non-significant	D3-D0	1_Intubated-3
SULT1A1	OID21031	P50225	NEUROLOGY	Timepoint:Acuity.max	D3,3 - D3,4	-0.738366	-2.53375	1.05701	0.993907	Non-significant	D3-D3	3-4
RAB37	OID20425	Q96AX2	INFLAMMATION	Timepoint:Acuity.max	D3,1_Intubated - D0,3	0.31533	-0.451489	1.08215	0.993907	Non-significant	D3-D0	1_Intubated-3
HYOU1	OID20300	Q9Y4L1	CARDIOMETABOLIC	Timepoint:Acuity.max	D3,1_Intubated - D3,3	0.155873	-0.22471	0.536457	0.99391	Non-significant	D3-D3	1_Intubated-3
CD99	OID21110	P14209	NEUROLOGY	Timepoint:Acuity.max	D7,1_NotIntubated - D3,3	0.387267	-0.554443	1.32898	0.99391	Non-significant	D7-D3	1_NotIntubated-3
MITD1	OID20959	Q8WV92	NEUROLOGY	Timepoint:Acuity.max	D0,2 - D7,4	1.24697	-1.78705	4.28099	0.99391	Non-significant	D0-D7	2-4
NOTCH1	OID20311	P46531	CARDIOMETABOLIC	Timepoint:Acuity.max	D3,1_NotIntubated - D7,3	0.145005	-0.207679	0.497689	0.993911	Non-significant	D3-D7	1_NotIntubated-3
CXCL1	OID20762	P09341	INFLAMMATION	Timepoint:Acuity.max	D0,1_NotIntubated - D0,4	0.413787	-0.595825	1.4234	0.993912	Non-significant	D0-D0	1_NotIntubated-4
LTBP2	OID20254	Q14767	CARDIOMETABOLIC	Timepoint:Acuity.max	D7,1_NotIntubated - D7,2	0.442903	-0.634193	1.52	0.993915	Non-significant	D7-D7	1_NotIntubated-2
ART3	OID20346	Q13508	CARDIOMETABOLIC	Timepoint:Acuity.max	D7,3 - D0,4	0.160615	-0.23119	0.552421	0.993915	Non-significant	D7-D0	3-4
GPNMB	OID20173	Q14956	CARDIOMETABOLIC	Timepoint:Acuity.max	D3,2 - D7,4	-0.379144	-1.30298	0.54469	0.993916	Non-significant	D3-D7	2-4
PECAM1	OID21131	P16284	NEUROLOGY	Timepoint:Acuity.max	D0,1_Intubated - D0,1_NotIntubated	-0.196318	-0.673917	0.281281	0.993917	Non-significant	D0-D0	1_Intubated-1_NotIntubated
SULT2A1	OID20508	Q06520	INFLAMMATION	Timepoint:Acuity.max	D7,1_Intubated - D7,1_NotIntubated	0.673741	-0.964851	2.31233	0.993918	Non-significant	D7-D7	1_Intubated-1_NotIntubated
ARSA	OID21138	P15289	NEUROLOGY	Timepoint:Acuity.max	D7,1_NotIntubated - D0,5	0.423768	-0.607164	1.4547	0.99392	Non-significant	D7-D0	1_NotIntubated-5
FUCA1	OID20261	P04066	CARDIOMETABOLIC	Timepoint:Acuity.max	D0,1_NotIntubated - D3,2	-0.335389	-1.15633	0.485556	0.993922	Non-significant	D0-D3	1_NotIntubated-2
CST3	OID20400	P01034	CARDIOMETABOLIC	Timepoint:Acuity.max	D0,1_Intubated - D7,1_NotIntubated	-0.493985	-1.69543	0.707464	0.993922	Non-significant	D0-D7	1_Intubated-1_NotIntubated
LAT	OID20640	O43561	INFLAMMATION	Timepoint:Acuity.max	D0,2 - D0,4	-0.429263	-1.474	0.615474	0.993927	Non-significant	D0-D0	2-4
DCN	OID20106	P07585	CARDIOMETABOLIC	Timepoint:Acuity.max	D3,3 - D7,3	0.110234	-0.159103	0.37957	0.993927	Non-significant	D3-D7	3-3
SFTPD	OID20214	P35247	CARDIOMETABOLIC	Timepoint:Acuity.max	D3,1_Intubated - D7,4	0.871889	-1.25107	2.99484	0.993931	Non-significant	D3-D7	1_Intubated-4
ALDH1A1	OID21128	P00352	NEUROLOGY	Timepoint:Acuity.max	D0,1_NotIntubated - D0,3	0.361035	-0.518073	1.24014	0.993932	Non-significant	D0-D0	1_NotIntubated-3
TGFBR3	OID20255	Q03167	CARDIOMETABOLIC	Timepoint:Acuity.max	D0,2 - D0,3	0.12095	-0.17469	0.416591	0.993932	Non-significant	D0-D0	2-3
PLXNB3	OID20160	Q9ULL4	CARDIOMETABOLIC	Timepoint:Acuity.max	D0,1_NotIntubated - D0,4	0.170385	-0.24463	0.5854	0.993933	Non-significant	D0-D0	1_NotIntubated-4
CNTNAP2	OID20556	Q9UHC6	INFLAMMATION	Timepoint:Acuity.max	D3,1_NotIntubated - D7,2	-0.31709	-1.08944	0.455264	0.993933	Non-significant	D3-D7	1_NotIntubated-2
PLAU	OID21124	P00749	NEUROLOGY	Timepoint:Acuity.max	D0,1_Intubated - D7,3	0.156698	-0.225475	0.53887	0.993933	Non-significant	D0-D7	1_Intubated-3
TANK	OID20474	Q92844	INFLAMMATION	Timepoint:Acuity.max	D7,1_NotIntubated - D7,2	-0.661276	-2.26992	0.947367	0.993936	Non-significant	D7-D7	1_NotIntubated-2
CD300LF	OID21469	Q8TDQ1	ONCOLOGY	Timepoint:Acuity.max	D3,1_NotIntubated - D0,3	0.511227	-0.73652	1.75897	0.993936	Non-significant	D3-D0	1_NotIntubated-3
MMP3	OID21083	P08254	NEUROLOGY	Timepoint:Acuity.max	D3,3 - D0,5	-0.222961	-0.767186	0.321263	0.993939	Non-significant	D3-D0	3-5
YES1	OID21348	P07947	ONCOLOGY	Timepoint:Acuity.max	D0,4 - D7,4	1.66859	-2.39383	5.73101	0.993939	Non-significant	D0-D7	4-4
ENTPD5	OID20104	O75356	CARDIOMETABOLIC	Timepoint:Acuity.max	D0,3 - D0,4	0.14367	-0.206814	0.494154	0.993942	Non-significant	D0-D0	3-4
FABP4	OID20245	P15090	CARDIOMETABOLIC	Timepoint:Acuity.max	D3,1_NotIntubated - D3,2	0.552567	-0.793293	1.89843	0.993942	Non-significant	D3-D3	1_NotIntubated-2
CASP2	OID20555	P42575	INFLAMMATION	Timepoint:Acuity.max	D3,1_NotIntubated - D0,4	0.345248	-0.494749	1.18524	0.993945	Non-significant	D3-D0	1_NotIntubated-4
DDX58	OID21226	O95786	ONCOLOGY	Timepoint:Acuity.max	D0,1_Intubated - D3,2	-0.474364	-1.6294	0.68067	0.993946	Non-significant	D0-D3	1_Intubated-2
IL1R2	OID20757	P27930	INFLAMMATION	Timepoint:Acuity.max	D0,1_Intubated - D3,3	0.155486	-0.224468	0.535439	0.993948	Non-significant	D0-D3	1_Intubated-3
ARSB	OID21331	P15848	ONCOLOGY	Timepoint:Acuity.max	D3,1_NotIntubated - D7,2	-0.367194	-1.26077	0.526382	0.993948	Non-significant	D3-D7	1_NotIntubated-2
JCHAIN	OID20494	P01591	INFLAMMATION	Timepoint:Acuity.max	D3,2 - D3,4	0.314911	-0.45132	1.08114	0.993949	Non-significant	D3-D3	2-4
SFTPA1	OID21165	Q8IWL2	ONCOLOGY	Timepoint:Acuity.max	D3,1_NotIntubated - D0,3	0.305052	-0.437325	1.04743	0.993949	Non-significant	D3-D0	1_NotIntubated-3
CLEC1B	OID21061	Q9P126	NEUROLOGY	Timepoint:Acuity.max	D0,1_Intubated - D7,1_NotIntubated	-0.817964	-2.80822	1.1723	0.993949	Non-significant	D0-D7	1_Intubated-1_NotIntubated
WWP2	OID20926	O00308	NEUROLOGY	Timepoint:Acuity.max	D0,2 - D3,3	0.177754	-0.254981	0.610488	0.993953	Non-significant	D0-D3	2-3
FABP4	OID20245	P15090	CARDIOMETABOLIC	Timepoint:Acuity.max	D3,2 - D0,3	0.245023	-0.353638	0.843683	0.993954	Non-significant	D3-D0	2-3
SLITRK2	OID21409	Q9H156	ONCOLOGY	Timepoint:Acuity.max	D7,4 - D0,5	-0.391658	-1.34565	0.562337	0.993955	Non-significant	D7-D0	4-5
AXL	OID20363	P30530	CARDIOMETABOLIC	Timepoint:Acuity.max	D0,1_Intubated - D3,2	-0.157481	-0.542144	0.227182	0.993955	Non-significant	D0-D3	1_Intubated-2
VWF	OID20256	P04275	CARDIOMETABOLIC	Timepoint:Acuity.max	D7,1_NotIntubated - D0,2	0.354711	-0.50843	1.21785	0.993955	Non-significant	D7-D0	1_NotIntubated-2
CST3	OID20400	P01034	CARDIOMETABOLIC	Timepoint:Acuity.max	D7,1_NotIntubated - D3,4	0.518774	-0.743564	1.78111	0.993955	Non-significant	D7-D3	1_NotIntubated-4
WFDC2	OID21505	Q14508	ONCOLOGY	Timepoint:Acuity.max	D3,1_NotIntubated - D7,4	0.850618	-1.22057	2.92181	0.993956	Non-significant	D3-D7	1_NotIntubated-4
MANSC1	OID21492	Q9H8J5	ONCOLOGY	Timepoint:Acuity.max	D3,1_NotIntubated - D7,2	-0.208848	-0.71787	0.300174	0.993956	Non-significant	D3-D7	1_NotIntubated-2
FABP4	OID20245	P15090	CARDIOMETABOLIC	Timepoint:Acuity.max	D0,3 - D0,4	0.298406	-0.430802	1.02761	0.993963	Non-significant	D0-D0	3-4
CCL28	OID20569	Q9NRJ3	INFLAMMATION	Timepoint:Acuity.max	D3,1_NotIntubated - D7,3	0.360847	-0.517343	1.23904	0.993965	Non-significant	D3-D7	1_NotIntubated-3
IL1RN	OID20700	P18510	INFLAMMATION	Timepoint:Acuity.max	D7,3 - D0,4	0.322368	-0.462458	1.10719	0.993969	Non-significant	D7-D0	3-4
AMIGO2	OID21370	Q86SJ2	ONCOLOGY	Timepoint:Acuity.max	D0,1_NotIntubated - D3,3	0.163057	-0.234676	0.560789	0.993971	Non-significant	D0-D3	1_NotIntubated-3
GSTA3	OID21242	Q16772	ONCOLOGY	Timepoint:Acuity.max	D0,2 - D7,4	0.952582	-1.36893	3.2741	0.993973	Non-significant	D0-D7	2-4
SNX9	OID20135	Q9Y5X1	CARDIOMETABOLIC	Timepoint:Acuity.max	D0,2 - D3,3	0.235669	-0.338183	0.80952	0.993973	Non-significant	D0-D3	2-3
ARSB	OID21331	P15848	ONCOLOGY	Timepoint:Acuity.max	D0,1_NotIntubated - D3,3	-0.265782	-0.913816	0.382253	0.993973	Non-significant	D0-D3	1_NotIntubated-3
WISP1	OID21444	O95388	ONCOLOGY	Timepoint:Acuity.max	D0,2 - D7,3	0.167743	-0.241397	0.576883	0.993975	Non-significant	D0-D7	2-3
PODXL	OID21358	O00592	ONCOLOGY	Timepoint:Acuity.max	D0,1_NotIntubated - D0,4	0.172434	-0.249019	0.593886	0.993979	Non-significant	D0-D0	1_NotIntubated-4
COMT	OID20086	P21964	CARDIOMETABOLIC	Timepoint:Acuity.max	D3,1_NotIntubated - D7,4	1.28226	-1.84031	4.40483	0.993979	Non-significant	D3-D7	1_NotIntubated-4
GPNMB	OID20173	Q14956	CARDIOMETABOLIC	Timepoint:Acuity.max	D3,1_Intubated - D7,4	-0.39978	-1.37413	0.574565	0.99398	Non-significant	D3-D7	1_Intubated-4
DPP10	OID20527	Q8N608	INFLAMMATION	Timepoint:Acuity.max	D0,1_NotIntubated - D3,2	0.227772	-0.328792	0.784335	0.99398	Non-significant	D0-D3	1_NotIntubated-2
LILRA2	OID21152	Q8N149	NEUROLOGY	Timepoint:Acuity.max	D3,2 - D0,4	0.211137	-0.306379	0.728653	0.993981	Non-significant	D3-D0	2-4
PTX3	OID20570	P26022	INFLAMMATION	Timepoint:Acuity.max	D0,4 - D7,4	0.694065	-1.00073	2.38886	0.993983	Non-significant	D0-D7	4-4
CTF1	OID20061	Q16619	CARDIOMETABOLIC	Timepoint:Acuity.max	D0,1_Intubated - D7,3	-0.26841	-0.923082	0.386261	0.993986	Non-significant	D0-D7	1_Intubated-3
CD302	OID21328	Q8IX05	ONCOLOGY	Timepoint:Acuity.max	D0,2 - D0,4	0.230067	-0.332154	0.792289	0.993989	Non-significant	D0-D0	2-4
LRIG1	OID21429	Q96JA1	ONCOLOGY	Timepoint:Acuity.max	D7,2 - D7,4	0.512659	-0.737809	1.76313	0.993991	Non-significant	D7-D7	2-4
SNX9	OID20135	Q9Y5X1	CARDIOMETABOLIC	Timepoint:Acuity.max	D0,1_NotIntubated - D7,2	-0.431482	-1.48289	0.619929	0.993992	Non-significant	D0-D7	1_NotIntubated-2
TREML2	OID21120	Q5T2D2	NEUROLOGY	Timepoint:Acuity.max	D3,1_Intubated - D0,4	0.2185	-0.315817	0.752816	0.993993	Non-significant	D3-D0	1_Intubated-4
ATP6AP2	OID21178	O75787	ONCOLOGY	Timepoint:Acuity.max	D0,3 - D3,4	0.147838	-0.212153	0.507828	0.993997	Non-significant	D0-D3	3-4
REG1A	OID20415	P05451	CARDIOMETABOLIC	Timepoint:Acuity.max	D7,1_NotIntubated - D3,4	0.737825	-1.05875	2.5344	0.993998	Non-significant	D7-D3	1_NotIntubated-4
TNF	OID21237	P01375	ONCOLOGY	Timepoint:Acuity.max	D3,1_Intubated - D3,2	-0.183072	-0.629713	0.263569	0.994	Non-significant	D3-D3	1_Intubated-2
LCN2	OID20392	P80188	CARDIOMETABOLIC	Timepoint:Acuity.max	D7,3 - D0,4	0.217977	-0.313808	0.749763	0.994001	Non-significant	D7-D0	3-4
PLXNA4	OID20597	Q9HCM2	INFLAMMATION	Timepoint:Acuity.max	D3,2 - D3,4	0.439977	-0.631374	1.51133	0.994002	Non-significant	D3-D3	2-4
CTSF	OID21500	Q9UBX1	ONCOLOGY	Timepoint:Acuity.max	D3,1_Intubated - D0,1_NotIntubated	-0.259371	-0.892241	0.373498	0.994004	Non-significant	D3-D0	1_Intubated-1_NotIntubated
CASP2	OID20555	P42575	INFLAMMATION	Timepoint:Acuity.max	D3,1_Intubated - D0,4	0.245944	-0.353047	0.844934	0.994005	Non-significant	D3-D0	1_Intubated-4
CLEC5A	OID20165	Q9NY25	CARDIOMETABOLIC	Timepoint:Acuity.max	D3,3 - D7,3	0.100355	-0.145208	0.345918	0.994006	Non-significant	D3-D7	3-3
FBP1	OID20227	P09467	CARDIOMETABOLIC	Timepoint:Acuity.max	D0,4 - D0,5	0.410013	-0.590109	1.41014	0.994008	Non-significant	D0-D0	4-5
FSTL3	OID20782	O95633	INFLAMMATION	Timepoint:Acuity.max	D0,1_Intubated - D3,3	0.237571	-0.343592	0.818733	0.994008	Non-significant	D0-D3	1_Intubated-3
ARHGEF12	OID20554	Q9NZN5	INFLAMMATION	Timepoint:Acuity.max	D7,1_Intubated - D3,1_NotIntubated	0.84972	-1.21958	2.91902	0.994009	Non-significant	D7-D3	1_Intubated-1_NotIntubated
IGFBP2	OID20325	P18065	CARDIOMETABOLIC	Timepoint:Acuity.max	D7,1_NotIntubated - D3,3	0.560077	-0.803866	1.92402	0.99401	Non-significant	D7-D3	1_NotIntubated-3
FCGR2A	OID20391	P12318	CARDIOMETABOLIC	Timepoint:Acuity.max	D7,1_Intubated - D7,1_NotIntubated	-0.358459	-1.23266	0.515744	0.99401	Non-significant	D7-D7	1_Intubated-1_NotIntubated
SELP	OID20379	P16109	CARDIOMETABOLIC	Timepoint:Acuity.max	D3,1_NotIntubated - D0,3	0.407215	-0.584635	1.39906	0.994012	Non-significant	D3-D0	1_NotIntubated-3
CD59	OID20339	P13987	CARDIOMETABOLIC	Timepoint:Acuity.max	D0,1_Intubated - D0,4	0.277996	-0.401669	0.957662	0.994012	Non-significant	D0-D0	1_Intubated-4
CCL13	OID20655	Q99616	INFLAMMATION	Timepoint:Acuity.max	D0,1_NotIntubated - D7,1_NotIntubated	-0.486443	-1.67486	0.701976	0.994013	Non-significant	D0-D7	1_NotIntubated-1_NotIntubated
IL6	OID20563	P05231	INFLAMMATION	Timepoint:Acuity.max	D7,2 - D7,4	1.47934	-2.12738	5.08605	0.994014	Non-significant	D7-D7	2-4
FES	OID21207	P07332	ONCOLOGY	Timepoint:Acuity.max	D7,1_Intubated - D3,1_NotIntubated	0.249667	-0.358413	0.857746	0.994016	Non-significant	D7-D3	1_Intubated-1_NotIntubated
ATP5IF1	OID20760	Q9UII2	INFLAMMATION	Timepoint:Acuity.max	D7,1_Intubated - D3,1_NotIntubated	0.936608	-1.3446	3.21781	0.994018	Non-significant	D7-D3	1_Intubated-1_NotIntubated
MAD1L1	OID20904	Q9Y6D9	NEUROLOGY	Timepoint:Acuity.max	D0,3 - D7,4	0.718625	-1.03563	2.47288	0.99402	Non-significant	D0-D7	3-4
STX4	OID21326	Q12846	ONCOLOGY	Timepoint:Acuity.max	D3,3 - D7,4	1.07313	-1.5419	3.68815	0.994021	Non-significant	D3-D7	3-4
EGFR	OID20319	P00533	CARDIOMETABOLIC	Timepoint:Acuity.max	D3,1_Intubated - D7,4	0.226236	-0.325492	0.777964	0.994022	Non-significant	D3-D7	1_Intubated-4
IL10RB	OID20696	Q08334	INFLAMMATION	Timepoint:Acuity.max	D3,1_Intubated - D7,4	0.356053	-0.512025	1.22413	0.994022	Non-significant	D3-D7	1_Intubated-4
CD40	OID20724	P25942	INFLAMMATION	Timepoint:Acuity.max	D3,1_Intubated - D3,4	0.512245	-0.735657	1.76015	0.994024	Non-significant	D3-D3	1_Intubated-4
HYOU1	OID20300	Q9Y4L1	CARDIOMETABOLIC	Timepoint:Acuity.max	D3,1_NotIntubated - D7,4	0.352523	-0.506498	1.21154	0.994026	Non-significant	D3-D7	1_NotIntubated-4
TFF1	OID21154	P04155	NEUROLOGY	Timepoint:Acuity.max	D7,1_Intubated - D0,1_NotIntubated	0.491879	-0.711159	1.69492	0.994027	Non-significant	D7-D0	1_Intubated-1_NotIntubated
SELE	OID20290	P16581	CARDIOMETABOLIC	Timepoint:Acuity.max	D3,1_NotIntubated - D7,4	0.473496	-0.680149	1.62714	0.994027	Non-significant	D3-D7	1_NotIntubated-4
TRAF2	OID20507	Q12933	INFLAMMATION	Timepoint:Acuity.max	D3,1_Intubated - D7,2	-0.389583	-1.33879	0.559621	0.994028	Non-significant	D3-D7	1_Intubated-2
BANK1	OID20594	Q8NDB2	INFLAMMATION	Timepoint:Acuity.max	D0,1_Intubated - D3,4	-0.942031	-3.23692	1.35286	0.99403	Non-significant	D0-D3	1_Intubated-4
ACP5	OID20314	P13686	CARDIOMETABOLIC	Timepoint:Acuity.max	D7,1_NotIntubated - D7,2	-0.372374	-1.27948	0.534733	0.99403	Non-significant	D7-D7	1_NotIntubated-2
NELL1	OID21494	Q92832	ONCOLOGY	Timepoint:Acuity.max	D0,2 - D0,4	0.203303	-0.294166	0.700772	0.99403	Non-significant	D0-D0	2-4
IL20RA	OID20422	Q9UHF4	INFLAMMATION	Timepoint:Acuity.max	D3,1_Intubated - D7,1_Intubated	-0.158608	-0.546878	0.229662	0.994031	Non-significant	D3-D7	1_Intubated-1_Intubated
FCGR3B	OID20387	O75015	CARDIOMETABOLIC	Timepoint:Acuity.max	D3,1_Intubated - D3,2	-0.205164	-0.707799	0.297471	0.994031	Non-significant	D3-D3	1_Intubated-2
PDGFRA	OID20133	P16234	CARDIOMETABOLIC	Timepoint:Acuity.max	D0,2 - D7,4	0.384341	-0.553688	1.32237	0.994033	Non-significant	D0-D7	2-4
FRZB	OID20968	Q92765	NEUROLOGY	Timepoint:Acuity.max	D0,3 - D0,4	0.232579	-0.334725	0.799882	0.994034	Non-significant	D0-D0	3-4
NOTCH3	OID20253	Q9UM47	CARDIOMETABOLIC	Timepoint:Acuity.max	D3,1_Intubated - D7,2	-0.177761	-0.612207	0.256686	0.994035	Non-significant	D3-D7	1_Intubated-2
TNFSF11	OID20592	O14788	INFLAMMATION	Timepoint:Acuity.max	D0,2 - D0,3	-0.108665	-0.373551	0.156222	0.994036	Non-significant	D0-D0	2-3
CD177	OID21119	Q8N6Q3	NEUROLOGY	Timepoint:Acuity.max	D0,1_NotIntubated - D0,3	0.373638	-0.542152	1.28943	0.994036	Non-significant	D0-D0	1_NotIntubated-3
RGMB	OID21045	Q6NW40	NEUROLOGY	Timepoint:Acuity.max	D7,1_NotIntubated - D3,3	0.264342	-0.379674	0.908358	0.994038	Non-significant	D7-D3	1_NotIntubated-3
CD274	OID20966	Q9NZQ7	NEUROLOGY	Timepoint:Acuity.max	D0,1_Intubated - D7,1_NotIntubated	-0.577365	-1.98409	0.829358	0.99404	Non-significant	D0-D7	1_Intubated-1_NotIntubated
LBP	OID20355	P18428	CARDIOMETABOLIC	Timepoint:Acuity.max	D0,4 - D7,4	0.641805	-0.926074	2.20968	0.99404	Non-significant	D0-D7	4-4
DDX58	OID21226	O95786	ONCOLOGY	Timepoint:Acuity.max	D0,1_Intubated - D7,1_NotIntubated	1.01385	-1.45636	3.48406	0.994041	Non-significant	D0-D7	1_Intubated-1_NotIntubated
ACVRL1	OID20999	P37023	NEUROLOGY	Timepoint:Acuity.max	D3,1_NotIntubated - D3,4	0.419489	-0.60298	1.44196	0.994042	Non-significant	D3-D3	1_NotIntubated-4
TREM2	OID20731	Q9NZC2	INFLAMMATION	Timepoint:Acuity.max	D3,1_NotIntubated - D0,2	0.365915	-0.52678	1.25861	0.994046	Non-significant	D3-D0	1_NotIntubated-2
PPP1R9B	OID20643	Q96SB3	INFLAMMATION	Timepoint:Acuity.max	D0,1_Intubated - D7,4	1.91372	-2.75086	6.5783	0.994046	Non-significant	D0-D7	1_Intubated-4
STX16	OID21170	O14662	ONCOLOGY	Timepoint:Acuity.max	D0,1_Intubated - D7,3	-0.255748	-0.879177	0.36768	0.994047	Non-significant	D0-D7	1_Intubated-3
RGMB	OID21045	Q6NW40	NEUROLOGY	Timepoint:Acuity.max	D0,1_NotIntubated - D7,4	0.360084	-0.51777	1.23794	0.994051	Non-significant	D0-D7	1_NotIntubated-4
CD177	OID21119	Q8N6Q3	NEUROLOGY	Timepoint:Acuity.max	D3,1_NotIntubated - D3,2	-0.456451	-1.57116	0.658258	0.994052	Non-significant	D3-D3	1_NotIntubated-2
CDCP1	OID20940	Q9H5V8	NEUROLOGY	Timepoint:Acuity.max	D3,1_NotIntubated - D7,1_NotIntubated	-0.352108	-1.21416	0.509945	0.994054	Non-significant	D3-D7	1_NotIntubated-1_NotIntubated
SFTPA1	OID21165	Q8IWL2	ONCOLOGY	Timepoint:Acuity.max	D7,2 - D3,3	0.137205	-0.1977	0.47211	0.994055	Non-significant	D7-D3	2-3
RSPO1	OID20938	Q2MKA7	NEUROLOGY	Timepoint:Acuity.max	D3,1_Intubated - D3,2	0.384342	-0.552907	1.32159	0.994056	Non-significant	D3-D3	1_Intubated-2
PTPRF	OID20310	P10586	CARDIOMETABOLIC	Timepoint:Acuity.max	D3,1_NotIntubated - D3,3	0.211063	-0.303587	0.725712	0.994058	Non-significant	D3-D3	1_NotIntubated-3
MESD	OID21099	Q14696	NEUROLOGY	Timepoint:Acuity.max	D3,1_Intubated - D3,2	-0.380604	-1.30829	0.547084	0.994062	Non-significant	D3-D3	1_Intubated-2
PLA2G1B	OID20252	P04054	CARDIOMETABOLIC	Timepoint:Acuity.max	D0,1_NotIntubated - D0,4	0.373668	-0.540232	1.28757	0.994064	Non-significant	D0-D0	1_NotIntubated-4
CALCOCO1	OID21387	Q9P1Z2	ONCOLOGY	Timepoint:Acuity.max	D0,2 - D3,4	-0.689223	-2.36904	0.990591	0.994064	Non-significant	D0-D3	2-4
PODXL	OID21358	O00592	ONCOLOGY	Timepoint:Acuity.max	D3,2 - D0,3	-0.0860565	-0.296519	0.124406	0.994064	Non-significant	D3-D0	2-3
CALCA	OID20983	P01258	NEUROLOGY	Timepoint:Acuity.max	D0,1_NotIntubated - D7,1_NotIntubated	0.869035	-1.25609	2.99416	0.994065	Non-significant	D0-D7	1_NotIntubated-1_NotIntubated
IGSF8	OID20167	Q969P0	CARDIOMETABOLIC	Timepoint:Acuity.max	D3,1_Intubated - D3,1_NotIntubated	0.359592	-0.517845	1.23703	0.994067	Non-significant	D3-D3	1_Intubated-1_NotIntubated
C2CD2L	OID20864	O14523	NEUROLOGY	Timepoint:Acuity.max	D0,3 - D7,3	-0.148704	-0.511934	0.214527	0.994068	Non-significant	D0-D7	3-3
ALDH1A1	OID21128	P00352	NEUROLOGY	Timepoint:Acuity.max	D3,3 - D7,4	0.940345	-1.35372	3.23441	0.99407	Non-significant	D3-D7	3-4
SCAMP3	OID21332	O14828	ONCOLOGY	Timepoint:Acuity.max	D3,1_Intubated - D3,2	-0.516388	-1.77552	0.742742	0.994071	Non-significant	D3-D3	1_Intubated-2
LAG3	OID21315	P18627	ONCOLOGY	Timepoint:Acuity.max	D7,2 - D0,5	0.223639	-0.323641	0.770919	0.994073	Non-significant	D7-D0	2-5
HSPB1	OID20230	P04792	CARDIOMETABOLIC	Timepoint:Acuity.max	D7,1_NotIntubated - D3,2	-0.950609	-3.26794	1.36672	0.994075	Non-significant	D7-D3	1_NotIntubated-2
SELE	OID20290	P16581	CARDIOMETABOLIC	Timepoint:Acuity.max	D0,1_Intubated - D0,4	0.252045	-0.366132	0.870223	0.994076	Non-significant	D0-D0	1_Intubated-4
VSTM1	OID20851	Q6UX27	NEUROLOGY	Timepoint:Acuity.max	D7,3 - D0,4	-0.132453	-0.455675	0.19077	0.994079	Non-significant	D7-D0	3-4
HYAL1	OID20357	Q12794	CARDIOMETABOLIC	Timepoint:Acuity.max	D3,1_Intubated - D0,3	-0.104408	-0.359069	0.150254	0.99408	Non-significant	D3-D0	1_Intubated-3
CCL4	OID20695	P13236	INFLAMMATION	Timepoint:Acuity.max	D3,1_NotIntubated - D3,4	0.466953	-0.671809	1.60572	0.994084	Non-significant	D3-D3	1_NotIntubated-4
TEK	OID21496	Q02763	ONCOLOGY	Timepoint:Acuity.max	D7,1_NotIntubated - D0,2	0.213143	-0.306544	0.73283	0.994089	Non-significant	D7-D0	1_NotIntubated-2
CD8A	OID21018	P01732	NEUROLOGY	Timepoint:Acuity.max	D0,3 - D7,3	-0.11139	-0.384354	0.161574	0.994092	Non-significant	D0-D7	3-3
RRM2	OID21187	P31350	ONCOLOGY	Timepoint:Acuity.max	D0,1_Intubated - D3,1_Intubated	-0.333507	-1.15074	0.483726	0.994095	Non-significant	D0-D3	1_Intubated-1_Intubated
FAS	OID20316	P25445	CARDIOMETABOLIC	Timepoint:Acuity.max	D0,1_NotIntubated - D3,3	0.215749	-0.312103	0.7436	0.994096	Non-significant	D0-D3	1_NotIntubated-3
OLR1	OID20183	P78380	CARDIOMETABOLIC	Timepoint:Acuity.max	D3,1_NotIntubated - D0,4	0.41644	-0.599314	1.43219	0.994098	Non-significant	D3-D0	1_NotIntubated-4
SIRPA	OID20304	P78324	CARDIOMETABOLIC	Timepoint:Acuity.max	D0,1_Intubated - D3,1_NotIntubated	-0.349166	-1.20393	0.505595	0.994102	Non-significant	D0-D3	1_Intubated-1_NotIntubated
CPA1	OID20280	P15085	CARDIOMETABOLIC	Timepoint:Acuity.max	D3,1_NotIntubated - D0,5	0.554931	-0.799949	1.90981	0.994103	Non-significant	D3-D0	1_NotIntubated-5
PTPN6	OID20717	P29350	INFLAMMATION	Timepoint:Acuity.max	D0,2 - D3,4	-0.590203	-2.02952	0.849111	0.994103	Non-significant	D0-D3	2-4
KLK8	OID21517	O60259	ONCOLOGY	Timepoint:Acuity.max	D0,1_NotIntubated - D3,4	-0.313158	-1.07796	0.45164	0.994105	Non-significant	D0-D3	1_NotIntubated-4
DECR1	OID20579	Q16698	INFLAMMATION	Timepoint:Acuity.max	D3,4 - D0,5	0.745492	-1.07271	2.5637	0.994108	Non-significant	D3-D0	4-5
CEACAM8	OID20102	P31997	CARDIOMETABOLIC	Timepoint:Acuity.max	D0,1_NotIntubated - D3,1_NotIntubated	0.353118	-0.51198	1.21822	0.994108	Non-significant	D0-D3	1_NotIntubated-1_NotIntubated
MATN3	OID20979	O15232	NEUROLOGY	Timepoint:Acuity.max	D7,4 - D0,5	-0.67368	-2.31929	0.971932	0.994111	Non-significant	D7-D0	4-5
ITGB1BP2	OID20112	Q9UKP3	CARDIOMETABOLIC	Timepoint:Acuity.max	D3,3 - D7,4	1.46313	-2.10746	5.03372	0.994111	Non-significant	D3-D7	3-4
SAMD9L	OID20536	Q8IVG5	INFLAMMATION	Timepoint:Acuity.max	D0,1_NotIntubated - D0,4	0.400761	-0.577956	1.37948	0.994113	Non-significant	D0-D0	1_NotIntubated-4
SULT1A1	OID21031	P50225	NEUROLOGY	Timepoint:Acuity.max	D0,1_Intubated - D3,1_Intubated	-0.701934	-2.42102	1.01715	0.994114	Non-significant	D0-D3	1_Intubated-1_Intubated
LEFTY2	OID21454	O00292	ONCOLOGY	Timepoint:Acuity.max	D7,1_Intubated - D0,2	-0.285923	-0.984792	0.412947	0.994115	Non-significant	D7-D0	1_Intubated-2
CD79B	OID20635	P40259	INFLAMMATION	Timepoint:Acuity.max	D0,1_NotIntubated - D0,2	0.360822	-0.523108	1.24475	0.994116	Non-significant	D0-D0	1_NotIntubated-2
ASAH2	OID20996	Q9NR71	NEUROLOGY	Timepoint:Acuity.max	D3,1_Intubated - D7,3	-0.304641	-1.05027	0.440987	0.99412	Non-significant	D3-D7	1_Intubated-3
IL7R	OID21136	P16871	NEUROLOGY	Timepoint:Acuity.max	D7,2 - D0,5	-0.206286	-0.712347	0.299776	0.994123	Non-significant	D7-D0	2-5
AZU1	OID20309	P20160	CARDIOMETABOLIC	Timepoint:Acuity.max	D7,3 - D0,5	0.344089	-0.496312	1.18449	0.994123	Non-significant	D7-D0	3-5
CDHR2	OID21282	Q9BYE9	ONCOLOGY	Timepoint:Acuity.max	D0,2 - D7,4	0.655805	-0.945713	2.25732	0.994124	Non-significant	D0-D7	2-4
DSG3	OID21460	P32926	ONCOLOGY	Timepoint:Acuity.max	D3,1_NotIntubated - D7,1_NotIntubated	0.353025	-0.511804	1.21785	0.994125	Non-significant	D3-D7	1_NotIntubated-1_NotIntubated
DNMBP	OID20956	Q6XZF7	NEUROLOGY	Timepoint:Acuity.max	D7,1_NotIntubated - D3,2	-0.694804	-2.38984	1.00023	0.994126	Non-significant	D7-D3	1_NotIntubated-2
PLXNA4	OID20597	Q9HCM2	INFLAMMATION	Timepoint:Acuity.max	D0,4 - D7,4	1.04297	-1.50366	3.58961	0.994127	Non-significant	D0-D7	4-4
CTSD	OID20358	P07339	CARDIOMETABOLIC	Timepoint:Acuity.max	D0,2 - D0,3	0.126276	-0.181915	0.434468	0.994129	Non-significant	D0-D0	2-3
EPO	OID20522	P01588	INFLAMMATION	Timepoint:Acuity.max	D3,1_NotIntubated - D0,2	-0.478143	-1.64485	0.688569	0.99413	Non-significant	D3-D0	1_NotIntubated-2
NELL1	OID21494	Q92832	ONCOLOGY	Timepoint:Acuity.max	D3,1_Intubated - D3,4	0.312198	-0.450407	1.0748	0.994131	Non-significant	D3-D3	1_Intubated-4
IL1RL1	OID20250	Q01638	CARDIOMETABOLIC	Timepoint:Acuity.max	D3,1_Intubated - D3,2	0.348484	-0.503445	1.20041	0.994131	Non-significant	D3-D3	1_Intubated-2
TACC3	OID21285	Q9Y6A5	ONCOLOGY	Timepoint:Acuity.max	D7,2 - D3,4	0.420901	-0.605984	1.44779	0.994132	Non-significant	D7-D3	2-4
VSIG4	OID21144	Q9Y279	NEUROLOGY	Timepoint:Acuity.max	D0,1_Intubated - D3,1_NotIntubated	-0.503677	-1.73395	0.726596	0.994137	Non-significant	D0-D3	1_Intubated-1_NotIntubated
VAMP5	OID20071	O95183	CARDIOMETABOLIC	Timepoint:Acuity.max	D7,1_NotIntubated - D7,4	0.718966	-1.03697	2.47491	0.994138	Non-significant	D7-D7	1_NotIntubated-4
TNFSF13	OID20733	O75888	INFLAMMATION	Timepoint:Acuity.max	D7,1_NotIntubated - D0,5	0.34551	-0.497522	1.18854	0.994138	Non-significant	D7-D0	1_NotIntubated-5
DPEP1	OID20897	P16444	NEUROLOGY	Timepoint:Acuity.max	D0,1_Intubated - D0,2	0.223334	-0.325204	0.771872	0.994142	Non-significant	D0-D0	1_Intubated-2
DPP10	OID20527	Q8N608	INFLAMMATION	Timepoint:Acuity.max	D0,1_Intubated - D0,4	0.211613	-0.306444	0.72967	0.994142	Non-significant	D0-D0	1_Intubated-4
USO1	OID21367	O60763	ONCOLOGY	Timepoint:Acuity.max	D7,1_Intubated - D7,1_NotIntubated	0.810219	-1.16687	2.78731	0.994143	Non-significant	D7-D7	1_Intubated-1_NotIntubated
FAS	OID20316	P25445	CARDIOMETABOLIC	Timepoint:Acuity.max	D7,1_NotIntubated - D0,2	0.352969	-0.508373	1.21431	0.994146	Non-significant	D7-D0	1_NotIntubated-2
ESAM	OID20270	Q96AP7	CARDIOMETABOLIC	Timepoint:Acuity.max	D3,1_Intubated - D3,4	0.244081	-0.352016	0.840179	0.994146	Non-significant	D3-D3	1_Intubated-4
PRDX3	OID20483	P30048	INFLAMMATION	Timepoint:Acuity.max	D3,2 - D7,2	-0.254324	-0.877683	0.369035	0.994146	Non-significant	D3-D7	2-2
ADAMTS15	OID21275	Q8TE58	ONCOLOGY	Timepoint:Acuity.max	D0,1_Intubated - D7,4	0.557071	-0.803836	1.91798	0.994147	Non-significant	D0-D7	1_Intubated-4
PLXNB3	OID20160	Q9ULL4	CARDIOMETABOLIC	Timepoint:Acuity.max	D0,1_NotIntubated - D0,2	0.158799	-0.229329	0.546926	0.994147	Non-significant	D0-D0	1_NotIntubated-2
BCR	OID20558	P11274	INFLAMMATION	Timepoint:Acuity.max	D0,3 - D7,4	1.23831	-1.78462	4.26125	0.994147	Non-significant	D0-D7	3-4
DNAJA2	OID20627	O60884	INFLAMMATION	Timepoint:Acuity.max	D3,1_NotIntubated - D7,4	1.54464	-2.22583	5.3151	0.994148	Non-significant	D3-D7	1_NotIntubated-4
IL4R	OID20576	P24394	INFLAMMATION	Timepoint:Acuity.max	D0,1_Intubated - D3,1_NotIntubated	-0.489075	-1.68359	0.705443	0.994151	Non-significant	D0-D3	1_Intubated-1_NotIntubated
STX6	OID21219	O43752	ONCOLOGY	Timepoint:Acuity.max	D0,3 - D0,5	0.228408	-0.329306	0.786122	0.994152	Non-significant	D0-D0	3-5
CD40	OID20724	P25942	INFLAMMATION	Timepoint:Acuity.max	D0,1_Intubated - D0,5	0.42189	-0.609186	1.45297	0.994152	Non-significant	D0-D0	1_Intubated-5
SPON1	OID20759	Q9HCB6	INFLAMMATION	Timepoint:Acuity.max	D3,1_Intubated - D0,1_NotIntubated	0.339977	-0.491677	1.17163	0.994153	Non-significant	D3-D0	1_Intubated-1_NotIntubated
EDIL3	OID20081	O43854	CARDIOMETABOLIC	Timepoint:Acuity.max	D7,3 - D7,4	0.370758	-0.536241	1.27776	0.994155	Non-significant	D7-D7	3-4
THY1	OID21050	P04216	NEUROLOGY	Timepoint:Acuity.max	D3,1_NotIntubated - D7,2	-0.362915	-1.25006	0.524233	0.994156	Non-significant	D3-D7	1_NotIntubated-2
VASH1	OID20516	Q7L8A9	INFLAMMATION	Timepoint:Acuity.max	D7,1_NotIntubated - D7,2	-0.216384	-0.744505	0.311738	0.994157	Non-significant	D7-D7	1_NotIntubated-2
B4GAT1	OID21127	O43505	NEUROLOGY	Timepoint:Acuity.max	D7,1_NotIntubated - D0,3	0.245314	-0.353482	0.844111	0.994157	Non-significant	D7-D0	1_NotIntubated-3
RAB6A	OID20608	P20340	INFLAMMATION	Timepoint:Acuity.max	D0,1_Intubated - D3,3	0.190986	-0.275804	0.657777	0.994158	Non-significant	D0-D3	1_Intubated-3
BTN2A1	OID20713	Q7KYR7	INFLAMMATION	Timepoint:Acuity.max	D7,1_NotIntubated - D3,3	0.325778	-0.469416	1.12097	0.994159	Non-significant	D7-D3	1_NotIntubated-3
CLIP2	OID20559	Q9UDT6	INFLAMMATION	Timepoint:Acuity.max	D3,1_Intubated - D3,2	-0.637822	-2.19471	0.919069	0.99416	Non-significant	D3-D3	1_Intubated-2
CRACR2A	OID21249	Q9BSW2	ONCOLOGY	Timepoint:Acuity.max	D7,1_NotIntubated - D7,4	1.24751	-1.79834	4.29335	0.994163	Non-significant	D7-D7	1_NotIntubated-4
CD83	OID20565	Q01151	INFLAMMATION	Timepoint:Acuity.max	D3,2 - D0,4	0.164356	-0.237947	0.56666	0.994163	Non-significant	D3-D0	2-4
PLXNA4	OID20597	Q9HCM2	INFLAMMATION	Timepoint:Acuity.max	D3,1_Intubated - D0,3	0.356113	-0.513373	1.2256	0.994165	Non-significant	D3-D0	1_Intubated-3
COL18A1	OID20332	P39060	CARDIOMETABOLIC	Timepoint:Acuity.max	D0,1_NotIntubated - D3,2	-0.231252	-0.798372	0.335868	0.994167	Non-significant	D0-D3	1_NotIntubated-2
CKAP4	OID20617	Q07065	INFLAMMATION	Timepoint:Acuity.max	D0,1_NotIntubated - D7,2	-0.304908	-1.05257	0.442759	0.99417	Non-significant	D0-D7	1_NotIntubated-2
NFATC1	OID20545	O95644	INFLAMMATION	Timepoint:Acuity.max	D3,2 - D3,4	0.495959	-0.714773	1.70669	0.994171	Non-significant	D3-D3	2-4
ATP5IF1	OID20760	Q9UII2	INFLAMMATION	Timepoint:Acuity.max	D0,1_NotIntubated - D3,2	-0.617994	-2.12777	0.891785	0.994171	Non-significant	D0-D3	1_NotIntubated-2
CNST	OID20127	Q6PJW8	CARDIOMETABOLIC	Timepoint:Acuity.max	D0,1_Intubated - D7,3	-0.617013	-2.12345	0.889423	0.994172	Non-significant	D0-D7	1_Intubated-3
EGFR	OID20319	P00533	CARDIOMETABOLIC	Timepoint:Acuity.max	D0,1_Intubated - D3,4	0.116448	-0.167959	0.400854	0.994172	Non-significant	D0-D3	1_Intubated-4
DPP10	OID20527	Q8N608	INFLAMMATION	Timepoint:Acuity.max	D3,1_NotIntubated - D7,2	-0.279967	-0.96387	0.403936	0.994173	Non-significant	D3-D7	1_NotIntubated-2
BSG	OID20626	P35613	INFLAMMATION	Timepoint:Acuity.max	D7,3 - D3,4	0.188624	-0.271954	0.649203	0.994177	Non-significant	D7-D3	3-4
PTPRS	OID20306	Q13332	CARDIOMETABOLIC	Timepoint:Acuity.max	D3,3 - D3,4	-0.135281	-0.465679	0.195117	0.99418	Non-significant	D3-D3	3-4
FASLG	OID20665	P48023	INFLAMMATION	Timepoint:Acuity.max	D0,3 - D0,4	-0.139487	-0.481135	0.202162	0.99418	Non-significant	D0-D0	3-4
FGF23	OID21411	Q9GZV9	ONCOLOGY	Timepoint:Acuity.max	D3,1_NotIntubated - D0,3	0.686576	-0.99084	2.36399	0.99418	Non-significant	D3-D0	1_NotIntubated-3
PAM	OID20291	P19021	CARDIOMETABOLIC	Timepoint:Acuity.max	D3,1_Intubated - D7,4	0.34648	-0.500378	1.19334	0.994183	Non-significant	D3-D7	1_Intubated-4
CCL14	OID20401	Q16627	CARDIOMETABOLIC	Timepoint:Acuity.max	D7,3 - D3,4	0.239527	-0.345312	0.824365	0.994183	Non-significant	D7-D3	3-4
MAP3K5	OID21253	Q99683	ONCOLOGY	Timepoint:Acuity.max	D3,1_Intubated - D7,4	1.0821	-1.56094	3.72514	0.994184	Non-significant	D3-D7	1_Intubated-4
FCGR2B	OID21215	P31994	ONCOLOGY	Timepoint:Acuity.max	D0,2 - D3,4	0.291728	-0.422987	1.00644	0.994185	Non-significant	D0-D3	2-4
EIF4G1	OID20625	Q04637	INFLAMMATION	Timepoint:Acuity.max	D0,2 - D3,3	0.315932	-0.455936	1.0878	0.994189	Non-significant	D0-D3	2-3
CLEC10A	OID20928	Q8IUN9	NEUROLOGY	Timepoint:Acuity.max	D7,1_Intubated - D0,1_NotIntubated	-0.24548	-0.846267	0.355306	0.99419	Non-significant	D7-D0	1_Intubated-1_NotIntubated
ACP6	OID21432	Q9NPH0	ONCOLOGY	Timepoint:Acuity.max	D0,1_NotIntubated - D0,3	0.298947	-0.434703	1.0326	0.994191	Non-significant	D0-D0	1_NotIntubated-3
MZT1	OID21186	Q08AG7	ONCOLOGY	Timepoint:Acuity.max	D3,1_Intubated - D3,2	-0.148942	-0.512692	0.214807	0.994193	Non-significant	D3-D3	1_Intubated-2
NRTN	OID20465	Q99748	INFLAMMATION	Timepoint:Acuity.max	D0,4 - D0,5	0.165957	-0.239535	0.57145	0.994195	Non-significant	D0-D0	4-5
VASH1	OID20516	Q7L8A9	INFLAMMATION	Timepoint:Acuity.max	D0,4 - D0,5	0.108148	-0.156039	0.372335	0.994196	Non-significant	D0-D0	4-5
PCSK9	OID20235	Q8NBP7	CARDIOMETABOLIC	Timepoint:Acuity.max	D0,1_NotIntubated - D7,4	0.503991	-0.727812	1.73579	0.994196	Non-significant	D0-D7	1_NotIntubated-4
PRTN3	OID20329	P24158	CARDIOMETABOLIC	Timepoint:Acuity.max	D7,1_Intubated - D3,1_NotIntubated	0.385082	-0.555744	1.32591	0.994198	Non-significant	D7-D3	1_Intubated-1_NotIntubated
LCN2	OID20392	P80188	CARDIOMETABOLIC	Timepoint:Acuity.max	D0,1_Intubated - D0,3	0.245458	-0.356427	0.847344	0.994198	Non-significant	D0-D0	1_Intubated-3
CHRDL2	OID20223	Q6WN34	CARDIOMETABOLIC	Timepoint:Acuity.max	D3,1_Intubated - D0,5	0.324853	-0.471221	1.12093	0.994198	Non-significant	D3-D0	1_Intubated-5
OSCAR	OID20776	Q8IYS5	INFLAMMATION	Timepoint:Acuity.max	D7,1_NotIntubated - D3,4	0.337544	-0.48698	1.16207	0.994199	Non-significant	D7-D3	1_NotIntubated-4
ALPP	OID21383	P05187	ONCOLOGY	Timepoint:Acuity.max	D7,1_Intubated - D0,2	-0.490595	-1.69637	0.715183	0.994204	Non-significant	D7-D0	1_Intubated-2
NT5C3A	OID20553	Q9H0P0	INFLAMMATION	Timepoint:Acuity.max	D0,1_NotIntubated - D7,1_NotIntubated	0.949669	-1.37218	3.27151	0.994204	Non-significant	D0-D7	1_NotIntubated-1_NotIntubated
PTH1R	OID20571	Q03431	INFLAMMATION	Timepoint:Acuity.max	D0,1_Intubated - D0,1_NotIntubated	-0.235263	-0.81256	0.342033	0.994204	Non-significant	D0-D0	1_Intubated-1_NotIntubated
EDA2R	OID21451	Q9HAV5	ONCOLOGY	Timepoint:Acuity.max	D0,1_NotIntubated - D3,2	-0.387444	-1.33861	0.563721	0.994205	Non-significant	D0-D3	1_NotIntubated-2
PPIB	OID20331	P23284	CARDIOMETABOLIC	Timepoint:Acuity.max	D0,4 - D7,4	0.974485	-1.40761	3.35658	0.994205	Non-significant	D0-D7	4-4
SIGLEC9	OID21390	Q9Y336	ONCOLOGY	Timepoint:Acuity.max	D7,1_NotIntubated - D0,3	0.274934	-0.396701	0.946568	0.994206	Non-significant	D7-D0	1_NotIntubated-3
TNFSF14	OID20953	O43557	NEUROLOGY	Timepoint:Acuity.max	D3,1_Intubated - D7,1_Intubated	-0.253949	-0.877603	0.369704	0.994208	Non-significant	D3-D7	1_Intubated-1_Intubated
CPVL	OID21435	Q9H3G5	ONCOLOGY	Timepoint:Acuity.max	D7,1_Intubated - D7,1_NotIntubated	0.492066	-0.709845	1.69398	0.994209	Non-significant	D7-D7	1_Intubated-1_NotIntubated
NT5C3A	OID20553	Q9H0P0	INFLAMMATION	Timepoint:Acuity.max	D7,1_Intubated - D7,1_NotIntubated	0.984099	-1.41978	3.38798	0.994211	Non-significant	D7-D7	1_Intubated-1_NotIntubated
SIGLEC15	OID20812	Q6ZMC9	NEUROLOGY	Timepoint:Acuity.max	D3,3 - D0,5	0.235061	-0.342243	0.812364	0.994212	Non-significant	D3-D0	3-5
OMD	OID20725	Q99983	INFLAMMATION	Timepoint:Acuity.max	D0,1_NotIntubated - D0,2	0.317355	-0.461976	1.09669	0.994214	Non-significant	D0-D0	1_NotIntubated-2
FAM3C	OID20233	Q92520	CARDIOMETABOLIC	Timepoint:Acuity.max	D3,3 - D7,3	-0.121644	-0.420239	0.17695	0.994216	Non-significant	D3-D7	3-3
SNAP29	OID21506	O95721	ONCOLOGY	Timepoint:Acuity.max	D0,2 - D7,3	-0.369322	-1.2716	0.532953	0.994219	Non-significant	D0-D7	2-3
CES2	OID21366	O00748	ONCOLOGY	Timepoint:Acuity.max	D3,1_Intubated - D3,1_NotIntubated	-0.334669	-1.15256	0.48322	0.994219	Non-significant	D3-D3	1_Intubated-1_NotIntubated
CTSH	OID20113	P09668	CARDIOMETABOLIC	Timepoint:Acuity.max	D3,1_Intubated - D3,1_NotIntubated	0.423621	-0.612469	1.45971	0.99422	Non-significant	D3-D3	1_Intubated-1_NotIntubated
IL19	OID20158	Q9UHD0	CARDIOMETABOLIC	Timepoint:Acuity.max	D3,2 - D7,3	0.266492	-0.385012	0.917995	0.994225	Non-significant	D3-D7	2-3
ACP6	OID21432	Q9NPH0	ONCOLOGY	Timepoint:Acuity.max	D7,1_NotIntubated - D7,4	0.666196	-0.962873	2.29527	0.994227	Non-significant	D7-D7	1_NotIntubated-4
NRP2	OID21081	O60462	NEUROLOGY	Timepoint:Acuity.max	D7,1_Intubated - D7,1_NotIntubated	0.280395	-0.404747	0.965537	0.994229	Non-significant	D7-D7	1_Intubated-1_NotIntubated
CXCL12	OID20464	P48061	INFLAMMATION	Timepoint:Acuity.max	D3,1_Intubated - D7,4	0.550874	-0.796675	1.89842	0.994229	Non-significant	D3-D7	1_Intubated-4
IL15RA	OID20498	Q13261	INFLAMMATION	Timepoint:Acuity.max	D3,4 - D7,4	-0.433315	-1.49471	0.62808	0.99423	Non-significant	D3-D7	4-4
SCLY	OID21425	Q96I15	ONCOLOGY	Timepoint:Acuity.max	D0,1_Intubated - D7,4	0.830658	-1.20151	2.86283	0.994231	Non-significant	D0-D7	1_Intubated-4
LGALS3	OID20284	P17931	CARDIOMETABOLIC	Timepoint:Acuity.max	D0,1_NotIntubated - D7,1_NotIntubated	0.259977	-0.377632	0.897585	0.994232	Non-significant	D0-D7	1_NotIntubated-1_NotIntubated
MZT1	OID21186	Q08AG7	ONCOLOGY	Timepoint:Acuity.max	D0,3 - D3,4	-0.165484	-0.569839	0.238872	0.994232	Non-significant	D0-D3	3-4
RTN4R	OID21424	Q9BZR6	ONCOLOGY	Timepoint:Acuity.max	D3,4 - D0,5	-0.245498	-0.845872	0.354876	0.994233	Non-significant	D3-D0	4-5
CDH1	OID20353	P12830	CARDIOMETABOLIC	Timepoint:Acuity.max	D3,4 - D0,5	-0.234677	-0.808312	0.338958	0.994234	Non-significant	D3-D0	4-5
SCAMP3	OID21332	O14828	ONCOLOGY	Timepoint:Acuity.max	D7,3 - D0,4	0.426269	-0.615463	1.468	0.994237	Non-significant	D7-D0	3-4
COL1A1	OID20335	P02452	CARDIOMETABOLIC	Timepoint:Acuity.max	D3,1_NotIntubated - D0,3	0.143519	-0.207371	0.494409	0.99424	Non-significant	D3-D0	1_NotIntubated-3
CNTNAP2	OID20556	Q9UHC6	INFLAMMATION	Timepoint:Acuity.max	D7,1_Intubated - D0,4	0.264631	-0.383966	0.913228	0.994245	Non-significant	D7-D0	1_Intubated-4
DECR1	OID20579	Q16698	INFLAMMATION	Timepoint:Acuity.max	D3,1_NotIntubated - D0,5	0.920903	-1.32996	3.17177	0.994246	Non-significant	D3-D0	1_NotIntubated-5
MYOC	OID21121	Q99972	NEUROLOGY	Timepoint:Acuity.max	D7,1_Intubated - D7,2	-0.322585	-1.11253	0.467358	0.994251	Non-significant	D7-D7	1_Intubated-2
EIF4G1	OID20625	Q04637	INFLAMMATION	Timepoint:Acuity.max	D3,1_NotIntubated - D0,5	0.828437	-1.19675	2.85362	0.994252	Non-significant	D3-D0	1_NotIntubated-5
ADGRB3	OID20974	O60242	NEUROLOGY	Timepoint:Acuity.max	D3,1_NotIntubated - D0,2	0.276509	-0.400914	0.953932	0.994255	Non-significant	D3-D0	1_NotIntubated-2
PMVK	OID20850	Q15126	NEUROLOGY	Timepoint:Acuity.max	D0,1_Intubated - D7,4	1.95309	-2.82235	6.72854	0.994256	Non-significant	D0-D7	1_Intubated-4
ITGA11	OID20581	Q9UKX5	INFLAMMATION	Timepoint:Acuity.max	D0,3 - D3,4	0.196624	-0.28431	0.677558	0.99426	Non-significant	D0-D3	3-4
DPEP2	OID21305	Q9H4A9	ONCOLOGY	Timepoint:Acuity.max	D0,1_Intubated - D0,4	0.182108	-0.26382	0.628036	0.994263	Non-significant	D0-D0	1_Intubated-4
NRP2	OID21081	O60462	NEUROLOGY	Timepoint:Acuity.max	D3,4 - D0,5	0.176183	-0.254643	0.607009	0.994263	Non-significant	D3-D0	4-5
MICB_MICA	OID20593	Q29980_Q29983	INFLAMMATION	Timepoint:Acuity.max	D0,4 - D0,5	-0.60952	-2.11073	0.891685	0.994263	Non-significant	D0-D0	4-5
ACVRL1	OID20999	P37023	NEUROLOGY	Timepoint:Acuity.max	D7,1_NotIntubated - D7,2	-0.445335	-1.53404	0.64337	0.994264	Non-significant	D7-D7	1_NotIntubated-2
PRDX3	OID20483	P30048	INFLAMMATION	Timepoint:Acuity.max	D7,1_NotIntubated - D7,4	1.31982	-1.9077	4.54734	0.994265	Non-significant	D7-D7	1_NotIntubated-4
PLA2G1B	OID20252	P04054	CARDIOMETABOLIC	Timepoint:Acuity.max	D3,4 - D0,5	0.372237	-0.538325	1.2828	0.994265	Non-significant	D3-D0	4-5
AXIN1	OID20582	O15169	INFLAMMATION	Timepoint:Acuity.max	D0,3 - D7,4	1.31056	-1.89469	4.51581	0.994267	Non-significant	D0-D7	3-4
IGFBP2	OID20325	P18065	CARDIOMETABOLIC	Timepoint:Acuity.max	D7,1_NotIntubated - D7,4	0.860669	-1.24549	2.96683	0.99427	Non-significant	D7-D7	1_NotIntubated-4
PLA2G7	OID21105	Q13093	NEUROLOGY	Timepoint:Acuity.max	D0,1_NotIntubated - D7,3	0.212306	-0.308693	0.733305	0.994271	Non-significant	D0-D7	1_NotIntubated-3
TMPRSS5	OID20947	Q9H3S3	NEUROLOGY	Timepoint:Acuity.max	D0,1_Intubated - D0,4	-0.194952	-0.673943	0.284039	0.994271	Non-significant	D0-D0	1_Intubated-4
HYOU1	OID20300	Q9Y4L1	CARDIOMETABOLIC	Timepoint:Acuity.max	D7,1_NotIntubated - D7,4	0.376694	-0.544945	1.29833	0.994273	Non-significant	D7-D7	1_NotIntubated-4
NDRG1	OID20792	Q92597	NEUROLOGY	Timepoint:Acuity.max	D7,1_Intubated - D7,1_NotIntubated	0.431147	-0.62306	1.48535	0.994276	Non-significant	D7-D7	1_Intubated-1_NotIntubated
CXCL17	OID20622	Q6UXB2	INFLAMMATION	Timepoint:Acuity.max	D3,1_Intubated - D7,3	0.226978	-0.329027	0.782982	0.994278	Non-significant	D3-D7	1_Intubated-3
RSPO1	OID20938	Q2MKA7	NEUROLOGY	Timepoint:Acuity.max	D0,2 - D7,3	-0.265251	-0.913974	0.383471	0.994278	Non-significant	D0-D7	2-3
DPEP1	OID20897	P16444	NEUROLOGY	Timepoint:Acuity.max	D7,1_Intubated - D3,1_NotIntubated	-0.322785	-1.11456	0.468987	0.994281	Non-significant	D7-D3	1_Intubated-1_NotIntubated
ACTA2	OID20079	P62736	CARDIOMETABOLIC	Timepoint:Acuity.max	D0,1_Intubated - D0,3	0.224235	-0.326162	0.774632	0.994281	Non-significant	D0-D0	1_Intubated-3
OPTC	OID21362	Q9UBM4	ONCOLOGY	Timepoint:Acuity.max	D3,2 - D7,4	0.44477	-0.644881	1.53442	0.994282	Non-significant	D3-D7	2-4
OSM	OID20574	P13725	INFLAMMATION	Timepoint:Acuity.max	D3,1_Intubated - D7,1_Intubated	-0.38648	-1.33698	0.564025	0.994282	Non-significant	D3-D7	1_Intubated-1_Intubated
STX6	OID21219	O43752	ONCOLOGY	Timepoint:Acuity.max	D0,1_Intubated - D0,5	0.314953	-0.455776	1.08568	0.994283	Non-significant	D0-D0	1_Intubated-5
DPP7	OID20142	Q9UHL4	CARDIOMETABOLIC	Timepoint:Acuity.max	D3,4 - D7,4	0.446543	-0.65105	1.54414	0.994283	Non-significant	D3-D7	4-4
CD28	OID21265	P10747	ONCOLOGY	Timepoint:Acuity.max	D3,1_Intubated - D0,5	-0.201758	-0.695925	0.29241	0.994284	Non-significant	D3-D0	1_Intubated-5
TGFB1	OID20621	P01137	INFLAMMATION	Timepoint:Acuity.max	D0,1_Intubated - D0,1_NotIntubated	-0.257878	-0.889915	0.374159	0.994286	Non-significant	D0-D0	1_Intubated-1_NotIntubated
DDR1	OID21009	Q08345	NEUROLOGY	Timepoint:Acuity.max	D0,2 - D0,4	0.159869	-0.233235	0.552973	0.994287	Non-significant	D0-D0	2-4
FCGR3B	OID20387	O75015	CARDIOMETABOLIC	Timepoint:Acuity.max	D3,1_Intubated - D7,3	-0.196719	-0.680171	0.286733	0.994287	Non-significant	D3-D7	1_Intubated-3
AMN	OID20492	Q9BXJ7	INFLAMMATION	Timepoint:Acuity.max	D7,1_NotIntubated - D3,2	-0.349132	-1.20298	0.504713	0.994289	Non-significant	D7-D3	1_NotIntubated-2
DCTPP1	OID20148	Q9H773	CARDIOMETABOLIC	Timepoint:Acuity.max	D7,1_Intubated - D0,1_NotIntubated	0.317559	-0.460276	1.09539	0.994289	Non-significant	D7-D0	1_Intubated-1_NotIntubated
CELA3A	OID20298	P09093	CARDIOMETABOLIC	Timepoint:Acuity.max	D7,1_Intubated - D0,5	0.408435	-0.592975	1.40985	0.99429	Non-significant	D7-D0	1_Intubated-5
PLA2G7	OID21105	Q13093	NEUROLOGY	Timepoint:Acuity.max	D3,1_Intubated - D0,3	-0.18031	-0.622718	0.262098	0.994291	Non-significant	D3-D0	1_Intubated-3
LRP11	OID20185	Q86VZ4	CARDIOMETABOLIC	Timepoint:Acuity.max	D0,2 - D0,4	0.160871	-0.233855	0.555598	0.994293	Non-significant	D0-D0	2-4
EGF	OID20698	P01133	INFLAMMATION	Timepoint:Acuity.max	D0,4 - D3,4	-0.577822	-1.99372	0.838076	0.994293	Non-significant	D0-D3	4-4
ADGRE2	OID20755	Q9UHX3	INFLAMMATION	Timepoint:Acuity.max	D7,2 - D7,4	0.425069	-0.61643	1.46657	0.994294	Non-significant	D7-D7	2-4
SKAP2	OID20761	O75563	INFLAMMATION	Timepoint:Acuity.max	D3,3 - D3,4	-0.634539	-2.18651	0.917435	0.994295	Non-significant	D3-D3	3-4
TIE1	OID20303	P35590	CARDIOMETABOLIC	Timepoint:Acuity.max	D0,1_NotIntubated - D7,4	0.477759	-0.69149	1.64701	0.994298	Non-significant	D0-D7	1_NotIntubated-4
B4GAT1	OID21127	O43505	NEUROLOGY	Timepoint:Acuity.max	D7,1_Intubated - D0,1_NotIntubated	0.178546	-0.258546	0.615639	0.994299	Non-significant	D7-D0	1_Intubated-1_NotIntubated
STX8	OID20531	Q9UNK0	INFLAMMATION	Timepoint:Acuity.max	D3,1_Intubated - D7,1_Intubated	-0.266035	-0.919217	0.387148	0.994299	Non-significant	D3-D7	1_Intubated-1_Intubated
CEP85	OID21241	Q6P2H3	ONCOLOGY	Timepoint:Acuity.max	D0,4 - D7,4	0.706159	-1.02203	2.43435	0.994302	Non-significant	D0-D7	4-4
YTHDF3	OID20478	Q7Z739	INFLAMMATION	Timepoint:Acuity.max	D3,1_NotIntubated - D0,4	0.494871	-0.715722	1.70546	0.994305	Non-significant	D3-D0	1_NotIntubated-4
KLK14	OID21407	Q9P0G3	ONCOLOGY	Timepoint:Acuity.max	D3,1_NotIntubated - D0,5	0.37001	-0.536308	1.27633	0.994306	Non-significant	D3-D0	1_NotIntubated-5
LRPAP1	OID21059	P30533	NEUROLOGY	Timepoint:Acuity.max	D0,1_NotIntubated - D7,1_NotIntubated	-0.371617	-1.28464	0.541406	0.994307	Non-significant	D0-D7	1_NotIntubated-1_NotIntubated
NRP1	OID20390	O14786	CARDIOMETABOLIC	Timepoint:Acuity.max	D7,1_Intubated - D7,1_NotIntubated	0.238402	-0.344807	0.82161	0.994307	Non-significant	D7-D7	1_Intubated-1_NotIntubated
SIAE	OID21503	Q9HAT2	ONCOLOGY	Timepoint:Acuity.max	D0,1_Intubated - D0,4	0.17799	-0.257973	0.613953	0.994307	Non-significant	D0-D0	1_Intubated-4
XCL1	OID21398	P47992	ONCOLOGY	Timepoint:Acuity.max	D0,1_NotIntubated - D3,1_NotIntubated	-0.233585	-0.807968	0.340797	0.994309	Non-significant	D0-D3	1_NotIntubated-1_NotIntubated
PLXNB3	OID20160	Q9ULL4	CARDIOMETABOLIC	Timepoint:Acuity.max	D3,1_NotIntubated - D0,3	0.201753	-0.291894	0.6954	0.994314	Non-significant	D3-D0	1_NotIntubated-3
PVR	OID21011	P15151	NEUROLOGY	Timepoint:Acuity.max	D7,1_Intubated - D0,1_NotIntubated	0.321284	-0.466918	1.10949	0.994316	Non-significant	D7-D0	1_Intubated-1_NotIntubated
MLN	OID20541	P12872	INFLAMMATION	Timepoint:Acuity.max	D0,1_Intubated - D0,1_NotIntubated	-0.526415	-1.82106	0.768231	0.994317	Non-significant	D0-D0	1_Intubated-1_NotIntubated
ITGB1BP1	OID21268	O14713	ONCOLOGY	Timepoint:Acuity.max	D0,1_NotIntubated - D0,3	0.172424	-0.249664	0.594512	0.994319	Non-significant	D0-D0	1_NotIntubated-3
CTF1	OID20061	Q16619	CARDIOMETABOLIC	Timepoint:Acuity.max	D7,1_Intubated - D0,1_NotIntubated	0.376401	-0.546238	1.29904	0.99432	Non-significant	D7-D0	1_Intubated-1_NotIntubated
SPINK5	OID21148	Q9NQ38	NEUROLOGY	Timepoint:Acuity.max	D3,4 - D0,5	-0.10136	-0.349506	0.146785	0.994322	Non-significant	D3-D0	4-5
NUCB2	OID21448	P80303	ONCOLOGY	Timepoint:Acuity.max	D0,1_Intubated - D7,4	0.636867	-0.923327	2.19706	0.994324	Non-significant	D0-D7	1_Intubated-4
TIMP3	OID20684	P35625	INFLAMMATION	Timepoint:Acuity.max	D0,1_Intubated - D0,5	0.508121	-0.739236	1.75548	0.994324	Non-significant	D0-D0	1_Intubated-5
FKBP5	OID20937	Q13451	NEUROLOGY	Timepoint:Acuity.max	D7,1_NotIntubated - D3,3	0.81334	-1.17706	2.80374	0.994325	Non-significant	D7-D3	1_NotIntubated-3
IL17D	OID20481	Q8TAD2	INFLAMMATION	Timepoint:Acuity.max	D0,2 - D3,3	0.116991	-0.1704	0.404381	0.994325	Non-significant	D0-D3	2-3
CCL8	OID21466	P80075	ONCOLOGY	Timepoint:Acuity.max	D3,1_Intubated - D3,1_NotIntubated	0.513993	-0.745945	1.77393	0.994335	Non-significant	D3-D3	1_Intubated-1_NotIntubated
CST6	OID20293	Q15828	CARDIOMETABOLIC	Timepoint:Acuity.max	D7,1_NotIntubated - D0,3	0.475189	-0.687781	1.63816	0.994335	Non-significant	D7-D0	1_NotIntubated-3
FCRL6	OID20529	Q6DN72	INFLAMMATION	Timepoint:Acuity.max	D0,1_NotIntubated - D3,3	0.279515	-0.4087	0.967731	0.99434	Non-significant	D0-D3	1_NotIntubated-3
TNFRSF21	OID21052	O75509	NEUROLOGY	Timepoint:Acuity.max	D0,2 - D0,5	-0.181235	-0.626955	0.264485	0.994341	Non-significant	D0-D0	2-5
IDI2	OID20823	Q9BXS1	NEUROLOGY	Timepoint:Acuity.max	D3,1_NotIntubated - D0,2	-0.418462	-1.44281	0.605885	0.994341	Non-significant	D3-D0	1_NotIntubated-2
OSCAR	OID20776	Q8IYS5	INFLAMMATION	Timepoint:Acuity.max	D0,1_Intubated - D3,1_NotIntubated	-0.285877	-0.987426	0.415672	0.994341	Non-significant	D0-D3	1_Intubated-1_NotIntubated
TNF	OID20074	P01375	CARDIOMETABOLIC	Timepoint:Acuity.max	D7,3 - D7,4	0.370649	-0.538338	1.27964	0.994342	Non-significant	D7-D7	3-4
CXCL11	OID21042	O14625	NEUROLOGY	Timepoint:Acuity.max	D3,1_Intubated - D0,3	0.36179	-0.524972	1.24855	0.994342	Non-significant	D3-D0	1_Intubated-3
PTPRF	OID20310	P10586	CARDIOMETABOLIC	Timepoint:Acuity.max	D0,1_Intubated - D3,4	-0.19852	-0.684906	0.287866	0.994343	Non-significant	D0-D3	1_Intubated-4
WISP2	OID21068	O76076	NEUROLOGY	Timepoint:Acuity.max	D7,3 - D0,5	0.222102	-0.323138	0.767343	0.994343	Non-significant	D7-D0	3-5
ACP5	OID20314	P13686	CARDIOMETABOLIC	Timepoint:Acuity.max	D7,1_NotIntubated - D3,3	0.361366	-0.523198	1.24593	0.994344	Non-significant	D7-D3	1_NotIntubated-3
PLIN1	OID20835	O60240	NEUROLOGY	Timepoint:Acuity.max	D3,2 - D3,3	0.133173	-0.193501	0.459848	0.994344	Non-significant	D3-D3	2-3
NCK2	OID20683	O43639	INFLAMMATION	Timepoint:Acuity.max	D0,4 - D7,4	1.15784	-1.6778	3.99347	0.994346	Non-significant	D0-D7	4-4
IL18BP	OID20348	O95998	CARDIOMETABOLIC	Timepoint:Acuity.max	D0,1_NotIntubated - D7,2	-0.220007	-0.761227	0.321213	0.994348	Non-significant	D0-D7	1_NotIntubated-2
CXADR	OID20561	P78310	INFLAMMATION	Timepoint:Acuity.max	D3,1_NotIntubated - D7,3	0.401475	-0.582115	1.38506	0.99435	Non-significant	D3-D7	1_NotIntubated-3
SEMA3F	OID20186	Q13275	CARDIOMETABOLIC	Timepoint:Acuity.max	D3,4 - D0,5	-0.229863	-0.792915	0.333189	0.994353	Non-significant	D3-D0	4-5
IL12A_IL12B	OID21327	P29459_P29460	ONCOLOGY	Timepoint:Acuity.max	D0,1_Intubated - D3,2	-0.330811	-1.14334	0.481721	0.994353	Non-significant	D0-D3	1_Intubated-2
PPIB	OID20331	P23284	CARDIOMETABOLIC	Timepoint:Acuity.max	D0,1_NotIntubated - D7,4	1.00735	-1.4594	3.47411	0.994354	Non-significant	D0-D7	1_NotIntubated-4
ACE2	OID20105	Q9BYF1	CARDIOMETABOLIC	Timepoint:Acuity.max	D7,1_Intubated - D7,1_NotIntubated	0.680691	-0.985763	2.34715	0.994356	Non-significant	D7-D7	1_Intubated-1_NotIntubated
DBI	OID21143	P07108	NEUROLOGY	Timepoint:Acuity.max	D0,3 - D0,5	0.281683	-0.409484	0.97285	0.994358	Non-significant	D0-D0	3-5
OSMR	OID20356	Q99650	CARDIOMETABOLIC	Timepoint:Acuity.max	D0,1_Intubated - D0,4	0.0882836	-0.128622	0.305189	0.994361	Non-significant	D0-D0	1_Intubated-4
MOG	OID21384	Q16653	ONCOLOGY	Timepoint:Acuity.max	D3,1_Intubated - D7,1_Intubated	-0.192983	-0.668082	0.282116	0.994364	Non-significant	D3-D7	1_Intubated-1_Intubated
TNFSF11	OID20592	O14788	INFLAMMATION	Timepoint:Acuity.max	D0,1_Intubated - D0,2	0.171729	-0.248999	0.592457	0.994364	Non-significant	D0-D0	1_Intubated-2
ATP5PO	OID20811	P48047	NEUROLOGY	Timepoint:Acuity.max	D0,3 - D0,5	0.196897	-0.285243	0.679037	0.994365	Non-significant	D0-D0	3-5
TDGF1	OID20816	P13385	NEUROLOGY	Timepoint:Acuity.max	D3,1_Intubated - D0,2	0.470451	-0.688395	1.6293	0.994366	Non-significant	D3-D0	1_Intubated-2
KAZALD1	OID21339	Q96I82	ONCOLOGY	Timepoint:Acuity.max	D0,2 - D0,4	-0.173007	-0.598075	0.25206	0.994367	Non-significant	D0-D0	2-4
LRMP	OID20085	Q12912	CARDIOMETABOLIC	Timepoint:Acuity.max	D7,1_NotIntubated - D3,2	-0.638255	-2.20111	0.924598	0.994368	Non-significant	D7-D3	1_NotIntubated-2
CD276	OID20680	Q5ZPR3	INFLAMMATION	Timepoint:Acuity.max	D0,1_NotIntubated - D7,4	0.454512	-0.658581	1.5676	0.994369	Non-significant	D0-D7	1_NotIntubated-4
YES1	OID21348	P07947	ONCOLOGY	Timepoint:Acuity.max	D0,1_NotIntubated - D7,4	1.71541	-2.48621	5.91702	0.99437	Non-significant	D0-D7	1_NotIntubated-4
MASP1	OID20954	P48740	NEUROLOGY	Timepoint:Acuity.max	D0,1_Intubated - D0,1_NotIntubated	-0.172126	-0.595035	0.250783	0.994371	Non-significant	D0-D0	1_Intubated-1_NotIntubated
CLUL1	OID20198	Q15846	CARDIOMETABOLIC	Timepoint:Acuity.max	D0,2 - D0,5	-0.173122	-0.599385	0.253141	0.994375	Non-significant	D0-D0	2-5
ARSB	OID21331	P15848	ONCOLOGY	Timepoint:Acuity.max	D7,3 - D3,4	0.284198	-0.41182	0.980216	0.994379	Non-significant	D7-D3	3-4
TFF3	OID20371	Q07654	CARDIOMETABOLIC	Timepoint:Acuity.max	D0,1_Intubated - D0,3	0.332021	-0.485629	1.14967	0.994379	Non-significant	D0-D0	1_Intubated-3
DEFB4A_DEFB4B	OID21373	O15263	ONCOLOGY	Timepoint:Acuity.max	D0,1_NotIntubated - D0,5	0.766347	-1.11691	2.64961	0.99438	Non-significant	D0-D0	1_NotIntubated-5
CORO1A	OID20286	P31146	CARDIOMETABOLIC	Timepoint:Acuity.max	D0,2 - D7,4	0.890638	-1.29161	3.07289	0.994383	Non-significant	D0-D7	2-4
CPE	OID21392	P16870	ONCOLOGY	Timepoint:Acuity.max	D0,3 - D7,4	0.510671	-0.742158	1.7635	0.994386	Non-significant	D0-D7	3-4
PON2	OID20088	Q15165	CARDIOMETABOLIC	Timepoint:Acuity.max	D7,1_NotIntubated - D7,2	-0.255421	-0.881056	0.370213	0.994386	Non-significant	D7-D7	1_NotIntubated-2
MDK	OID21489	P21741	ONCOLOGY	Timepoint:Acuity.max	D7,3 - D7,4	-1.31111	-4.52511	1.90289	0.994387	Non-significant	D7-D7	3-4
QPCT	OID20320	Q16769	CARDIOMETABOLIC	Timepoint:Acuity.max	D7,3 - D3,4	0.226723	-0.328859	0.782305	0.994389	Non-significant	D7-D3	3-4
DPP10	OID20527	Q8N608	INFLAMMATION	Timepoint:Acuity.max	D0,2 - D0,4	0.1617	-0.235587	0.558987	0.99439	Non-significant	D0-D0	2-4
HNMT	OID20975	P50135	NEUROLOGY	Timepoint:Acuity.max	D3,2 - D7,3	-0.227851	-0.786353	0.33065	0.994394	Non-significant	D3-D7	2-3
CD164	OID21080	Q04900	NEUROLOGY	Timepoint:Acuity.max	D0,3 - D3,3	0.0580125	-0.0847147	0.20074	0.994394	Non-significant	D0-D3	3-3
TNC	OID20359	P24821	CARDIOMETABOLIC	Timepoint:Acuity.max	D0,2 - D3,3	0.191544	-0.279521	0.662608	0.994396	Non-significant	D0-D3	2-3
GYS1	OID20097	P13807	CARDIOMETABOLIC	Timepoint:Acuity.max	D3,3 - D3,4	-0.417694	-1.44095	0.605559	0.994397	Non-significant	D3-D3	3-4
PECAM1	OID21131	P16284	NEUROLOGY	Timepoint:Acuity.max	D3,1_Intubated - D7,4	0.450405	-0.65337	1.55418	0.994397	Non-significant	D3-D7	1_Intubated-4
NID1	OID20362	P14543	CARDIOMETABOLIC	Timepoint:Acuity.max	D3,2 - D7,2	0.0892307	-0.130569	0.30903	0.994398	Non-significant	D3-D7	2-2
LRP1	OID21293	Q07954	ONCOLOGY	Timepoint:Acuity.max	D0,2 - D3,4	0.20076	-0.291149	0.692669	0.994398	Non-significant	D0-D3	2-4
CLUL1	OID20198	Q15846	CARDIOMETABOLIC	Timepoint:Acuity.max	D7,1_Intubated - D7,1_NotIntubated	-0.313679	-1.08234	0.454978	0.9944	Non-significant	D7-D7	1_Intubated-1_NotIntubated
GFAP	OID21247	P14136	ONCOLOGY	Timepoint:Acuity.max	D7,2 - D0,4	0.18956	-0.276471	0.655591	0.994401	Non-significant	D7-D0	2-4
HSPG2	OID20383	P98160	CARDIOMETABOLIC	Timepoint:Acuity.max	D0,2 - D0,3	0.165285	-0.241466	0.572036	0.994404	Non-significant	D0-D0	2-3
CPVL	OID21435	Q9H3G5	ONCOLOGY	Timepoint:Acuity.max	D0,1_Intubated - D3,2	-0.254886	-0.88166	0.371888	0.994406	Non-significant	D0-D3	1_Intubated-2
ANGPTL4	OID20703	Q9BY76	INFLAMMATION	Timepoint:Acuity.max	D0,1_Intubated - D0,5	0.381973	-0.556877	1.32082	0.994406	Non-significant	D0-D0	1_Intubated-5
ICAM2	OID20248	P13598	CARDIOMETABOLIC	Timepoint:Acuity.max	D0,4 - D7,4	0.26789	-0.391507	0.927287	0.994407	Non-significant	D0-D7	4-4
IDUA	OID21468	P35475	ONCOLOGY	Timepoint:Acuity.max	D0,1_Intubated - D7,3	-0.229412	-0.792917	0.334094	0.99441	Non-significant	D0-D7	1_Intubated-3
LRP1	OID21293	Q07954	ONCOLOGY	Timepoint:Acuity.max	D0,3 - D0,4	0.136165	-0.198368	0.470697	0.994411	Non-significant	D0-D0	3-4
NPY	OID21388	P01303	ONCOLOGY	Timepoint:Acuity.max	D3,1_Intubated - D3,4	-0.196555	-0.678305	0.285195	0.994412	Non-significant	D3-D3	1_Intubated-4
RARRES2	OID20373	Q99969	CARDIOMETABOLIC	Timepoint:Acuity.max	D0,3 - D0,5	0.181365	-0.263856	0.626585	0.994414	Non-significant	D0-D0	3-5
LGALS9	OID20781	O00182	INFLAMMATION	Timepoint:Acuity.max	D3,1_NotIntubated - D3,3	0.292076	-0.424265	1.00842	0.994414	Non-significant	D3-D3	1_NotIntubated-3
NRP1	OID20390	O14786	CARDIOMETABOLIC	Timepoint:Acuity.max	D0,2 - D0,4	0.10262	-0.149633	0.354873	0.994416	Non-significant	D0-D0	2-4
MME	OID21307	P08473	ONCOLOGY	Timepoint:Acuity.max	D0,1_NotIntubated - D0,4	0.556208	-0.813667	1.92608	0.994418	Non-significant	D0-D0	1_NotIntubated-4
SSC4D	OID20182	Q8WTU2	CARDIOMETABOLIC	Timepoint:Acuity.max	D3,1_NotIntubated - D3,4	-0.675045	-2.33216	0.982065	0.994419	Non-significant	D3-D3	1_NotIntubated-4
CTRB1	OID21150	P17538	NEUROLOGY	Timepoint:Acuity.max	D7,1_NotIntubated - D7,3	-0.552602	-1.90682	0.80162	0.994419	Non-significant	D7-D7	1_NotIntubated-3
LGALS9	OID20781	O00182	INFLAMMATION	Timepoint:Acuity.max	D0,4 - D3,4	0.182962	-0.26713	0.633053	0.994421	Non-significant	D0-D3	4-4
GSTA1	OID20166	P08263	CARDIOMETABOLIC	Timepoint:Acuity.max	D0,1_Intubated - D0,1_NotIntubated	0.677628	-0.986931	2.34219	0.994425	Non-significant	D0-D0	1_Intubated-1_NotIntubated
IRAK4	OID20577	Q9NWZ3	INFLAMMATION	Timepoint:Acuity.max	D0,1_NotIntubated - D3,2	-0.548057	-1.89207	0.795957	0.994425	Non-significant	D0-D3	1_NotIntubated-2
NADK	OID20178	O95544	CARDIOMETABOLIC	Timepoint:Acuity.max	D3,1_NotIntubated - D0,2	-0.510111	-1.76083	0.740606	0.994428	Non-significant	D3-D0	1_NotIntubated-2
STXBP3	OID21240	O00186	ONCOLOGY	Timepoint:Acuity.max	D3,1_Intubated - D7,1_NotIntubated	0.471893	-0.684717	1.6285	0.994428	Non-significant	D3-D7	1_Intubated-1_NotIntubated
FXN	OID21442	Q16595	ONCOLOGY	Timepoint:Acuity.max	D0,2 - D7,4	1.00577	-1.46084	3.47238	0.994431	Non-significant	D0-D7	2-4
PLXNB3	OID20160	Q9ULL4	CARDIOMETABOLIC	Timepoint:Acuity.max	D0,3 - D0,5	0.115664	-0.168143	0.399472	0.994432	Non-significant	D0-D0	3-5
CES2	OID21366	O00748	ONCOLOGY	Timepoint:Acuity.max	D0,2 - D3,2	0.104371	-0.152917	0.361659	0.994434	Non-significant	D0-D3	2-2
PILRB	OID20197	Q9UKJ0	CARDIOMETABOLIC	Timepoint:Acuity.max	D0,1_Intubated - D7,1_NotIntubated	-0.443055	-1.53073	0.644618	0.994434	Non-significant	D0-D7	1_Intubated-1_NotIntubated
CD8A	OID21018	P01732	NEUROLOGY	Timepoint:Acuity.max	D7,1_NotIntubated - D7,3	0.4674	-0.678298	1.6131	0.994434	Non-significant	D7-D7	1_NotIntubated-3
FABP4	OID20245	P15090	CARDIOMETABOLIC	Timepoint:Acuity.max	D0,1_Intubated - D0,3	0.360498	-0.527189	1.24818	0.994434	Non-significant	D0-D0	1_Intubated-3
CD209	OID20262	Q9NNX6	CARDIOMETABOLIC	Timepoint:Acuity.max	D3,1_Intubated - D0,5	0.198881	-0.290672	0.688434	0.994437	Non-significant	D3-D0	1_Intubated-5
PLXNB3	OID20160	Q9ULL4	CARDIOMETABOLIC	Timepoint:Acuity.max	D0,1_NotIntubated - D3,2	-0.158801	-0.548674	0.231071	0.994437	Non-significant	D0-D3	1_NotIntubated-2
ASGR1	OID20990	P07306	NEUROLOGY	Timepoint:Acuity.max	D0,2 - D7,4	0.580365	-0.845109	2.00584	0.994441	Non-significant	D0-D7	2-4
EFEMP1	OID20414	Q12805	CARDIOMETABOLIC	Timepoint:Acuity.max	D3,1_Intubated - D3,4	0.242883	-0.353154	0.83892	0.994445	Non-significant	D3-D3	1_Intubated-4
LAIR1	OID20737	Q6GTX8	INFLAMMATION	Timepoint:Acuity.max	D3,1_NotIntubated - D7,3	0.448273	-0.653367	1.54991	0.994448	Non-significant	D3-D7	1_NotIntubated-3
IGSF3	OID21312	O75054	ONCOLOGY	Timepoint:Acuity.max	D7,3 - D3,4	0.352086	-0.511234	1.21541	0.994452	Non-significant	D7-D3	3-4
TNF	OID21237	P01375	ONCOLOGY	Timepoint:Acuity.max	D0,3 - D0,5	0.149623	-0.218259	0.517505	0.994452	Non-significant	D0-D0	3-5
TBL1X	OID21220	O60907	ONCOLOGY	Timepoint:Acuity.max	D3,1_NotIntubated - D0,4	0.435381	-0.63223	1.50299	0.994452	Non-significant	D3-D0	1_NotIntubated-4
F3	OID21440	P13726	ONCOLOGY	Timepoint:Acuity.max	D0,3 - D7,4	0.431035	-0.628066	1.49014	0.994454	Non-significant	D0-D7	3-4
ULBP2	OID20919	Q9BZM5	NEUROLOGY	Timepoint:Acuity.max	D3,1_NotIntubated - D7,1_NotIntubated	-0.322023	-1.11528	0.471228	0.994454	Non-significant	D3-D7	1_NotIntubated-1_NotIntubated
LTA4H	OID21452	P09960	ONCOLOGY	Timepoint:Acuity.max	D0,1_NotIntubated - D7,2	0.182962	-0.268103	0.634027	0.994455	Non-significant	D0-D7	1_NotIntubated-2
EBI3_IL27	OID21389	Q14213_Q8NEV9	ONCOLOGY	Timepoint:Acuity.max	D0,1_NotIntubated - D0,5	0.338312	-0.496589	1.17321	0.994455	Non-significant	D0-D0	1_NotIntubated-5
SKAP2	OID20761	O75563	INFLAMMATION	Timepoint:Acuity.max	D0,4 - D7,4	1.57029	-2.28284	5.42341	0.994455	Non-significant	D0-D7	4-4
SPP1	OID20322	P10451	CARDIOMETABOLIC	Timepoint:Acuity.max	D7,1_NotIntubated - D3,2	-0.541879	-1.87071	0.786947	0.994461	Non-significant	D7-D3	1_NotIntubated-2
FCER2	OID21133	P06734	NEUROLOGY	Timepoint:Acuity.max	D3,1_Intubated - D7,2	-0.270081	-0.935044	0.394882	0.994464	Non-significant	D3-D7	1_Intubated-2
MGLL	OID20711	Q99685	INFLAMMATION	Timepoint:Acuity.max	D3,1_Intubated - D3,3	0.554828	-0.806038	1.91569	0.994464	Non-significant	D3-D3	1_Intubated-3
FOLR2	OID21062	P14207	NEUROLOGY	Timepoint:Acuity.max	D7,1_NotIntubated - D7,4	0.545367	-0.793628	1.88436	0.994465	Non-significant	D7-D7	1_NotIntubated-4
CXCL11	OID21042	O14625	NEUROLOGY	Timepoint:Acuity.max	D7,1_Intubated - D0,1_NotIntubated	0.513711	-0.747483	1.77491	0.994465	Non-significant	D7-D0	1_Intubated-1_NotIntubated
THOP1	OID20194	P52888	CARDIOMETABOLIC	Timepoint:Acuity.max	D3,3 - D7,3	-0.111917	-0.387616	0.163781	0.994465	Non-significant	D3-D7	3-3
MYOC	OID21121	Q99972	NEUROLOGY	Timepoint:Acuity.max	D7,1_Intubated - D3,2	-0.321141	-1.11023	0.467948	0.994467	Non-significant	D7-D3	1_Intubated-2
CD8A	OID21018	P01732	NEUROLOGY	Timepoint:Acuity.max	D7,1_Intubated - D7,1_NotIntubated	-0.512345	-1.76891	0.744216	0.994467	Non-significant	D7-D7	1_Intubated-1_NotIntubated
IL7R	OID21136	P16871	NEUROLOGY	Timepoint:Acuity.max	D0,3 - D0,4	-0.16517	-0.572509	0.242169	0.994471	Non-significant	D0-D0	3-4
F9	OID20349	P00740	CARDIOMETABOLIC	Timepoint:Acuity.max	D3,2 - D3,4	0.164792	-0.239487	0.569071	0.994477	Non-significant	D3-D3	2-4
EBI3_IL27	OID21389	Q14213_Q8NEV9	ONCOLOGY	Timepoint:Acuity.max	D7,4 - D0,5	-0.502219	-1.73556	0.731121	0.994482	Non-significant	D7-D0	4-5
GOPC	OID20551	Q9HD26	INFLAMMATION	Timepoint:Acuity.max	D0,1_Intubated - D7,4	1.47669	-2.14721	5.10059	0.994488	Non-significant	D0-D7	1_Intubated-4
DBNL	OID20681	Q9UJU6	INFLAMMATION	Timepoint:Acuity.max	D3,1_Intubated - D3,2	-0.471233	-1.62755	0.685082	0.994488	Non-significant	D3-D3	1_Intubated-2
GSTA1	OID20166	P08263	CARDIOMETABOLIC	Timepoint:Acuity.max	D0,1_Intubated - D7,1_NotIntubated	1.04987	-1.52588	3.62563	0.994488	Non-significant	D0-D7	1_Intubated-1_NotIntubated
CCL14	OID20401	Q16627	CARDIOMETABOLIC	Timepoint:Acuity.max	D0,1_Intubated - D0,2	-0.205256	-0.710094	0.299582	0.994488	Non-significant	D0-D0	1_Intubated-2
ITGB1BP2	OID20112	Q9UKP3	CARDIOMETABOLIC	Timepoint:Acuity.max	D0,1_NotIntubated - D7,3	-0.584131	-2.01785	0.849584	0.994489	Non-significant	D0-D7	1_NotIntubated-3
DECR1	OID20579	Q16698	INFLAMMATION	Timepoint:Acuity.max	D3,3 - D7,3	-0.347445	-1.20202	0.507131	0.994489	Non-significant	D3-D7	3-3
LCN2	OID20392	P80188	CARDIOMETABOLIC	Timepoint:Acuity.max	D3,1_NotIntubated - D3,4	0.431053	-0.626863	1.48897	0.99449	Non-significant	D3-D3	1_NotIntubated-4
LRMP	OID20085	Q12912	CARDIOMETABOLIC	Timepoint:Acuity.max	D3,3 - D0,5	0.265538	-0.386061	0.917136	0.99449	Non-significant	D3-D0	3-5
MGMT	OID20588	P16455	INFLAMMATION	Timepoint:Acuity.max	D3,1_Intubated - D3,4	0.616169	-0.895749	2.12809	0.994492	Non-significant	D3-D3	1_Intubated-4
SPINK5	OID21148	Q9NQ38	NEUROLOGY	Timepoint:Acuity.max	D0,1_NotIntubated - D0,4	0.100132	-0.146348	0.346612	0.994492	Non-significant	D0-D0	1_NotIntubated-4
PLAT	OID20247	P00750	CARDIOMETABOLIC	Timepoint:Acuity.max	D0,3 - D7,4	0.705191	-1.02807	2.43846	0.994492	Non-significant	D0-D7	3-4
NID1	OID20362	P14543	CARDIOMETABOLIC	Timepoint:Acuity.max	D7,3 - D0,4	-0.155555	-0.537746	0.226637	0.994494	Non-significant	D7-D0	3-4
CD300LF	OID21469	Q8TDQ1	ONCOLOGY	Timepoint:Acuity.max	D7,1_NotIntubated - D0,3	0.568279	-0.827365	1.96392	0.994494	Non-significant	D7-D0	1_NotIntubated-3
TFPI	OID20388	P10646	CARDIOMETABOLIC	Timepoint:Acuity.max	D3,1_NotIntubated - D0,3	0.270642	-0.393507	0.93479	0.994495	Non-significant	D3-D0	1_NotIntubated-3
INHBC	OID21093	P55103	NEUROLOGY	Timepoint:Acuity.max	D7,1_Intubated - D7,2	0.222471	-0.324342	0.769283	0.994495	Non-significant	D7-D7	1_Intubated-2
IRAK1	OID20485	P51617	INFLAMMATION	Timepoint:Acuity.max	D0,3 - D7,3	-0.197487	-0.683081	0.288108	0.994496	Non-significant	D0-D7	3-3
LEP	OID20187	P41159	CARDIOMETABOLIC	Timepoint:Acuity.max	D3,1_Intubated - D7,3	-0.45454	-1.57336	0.664281	0.994496	Non-significant	D3-D7	1_Intubated-3
MYOC	OID21121	Q99972	NEUROLOGY	Timepoint:Acuity.max	D3,1_Intubated - D7,1_Intubated	0.246661	-0.361964	0.855286	0.994497	Non-significant	D3-D7	1_Intubated-1_Intubated
FLRT2	OID20946	O43155	NEUROLOGY	Timepoint:Acuity.max	D3,1_Intubated - D7,1_NotIntubated	-0.300209	-1.03694	0.43652	0.994505	Non-significant	D3-D7	1_Intubated-1_NotIntubated
LGALS4	OID20748	P56470	INFLAMMATION	Timepoint:Acuity.max	D3,1_Intubated - D7,1_Intubated	-0.299177	-1.0373	0.438943	0.994505	Non-significant	D3-D7	1_Intubated-1_Intubated
CD28	OID21265	P10747	ONCOLOGY	Timepoint:Acuity.max	D0,1_Intubated - D3,4	0.224466	-0.326612	0.775544	0.994512	Non-significant	D0-D3	1_Intubated-4
APOM	OID20374	O95445	CARDIOMETABOLIC	Timepoint:Acuity.max	D0,2 - D0,3	-0.117939	-0.408144	0.172266	0.994512	Non-significant	D0-D0	2-3
MAP2K6	OID20552	P52564	INFLAMMATION	Timepoint:Acuity.max	D3,4 - D7,4	0.951776	-1.38738	3.29093	0.994513	Non-significant	D3-D7	4-4
DKKL1	OID21313	Q9UK85	ONCOLOGY	Timepoint:Acuity.max	D3,1_Intubated - D3,4	0.396386	-0.579721	1.37249	0.994515	Non-significant	D3-D3	1_Intubated-4
EBAG9	OID20918	O00559	NEUROLOGY	Timepoint:Acuity.max	D3,1_Intubated - D0,4	0.575043	-0.836648	1.98673	0.994516	Non-significant	D3-D0	1_Intubated-4
TNF	OID20074	P01375	CARDIOMETABOLIC	Timepoint:Acuity.max	D0,2 - D0,3	0.0997476	-0.145818	0.345313	0.994518	Non-significant	D0-D0	2-3
PFKFB2	OID21356	O60825	ONCOLOGY	Timepoint:Acuity.max	D7,3 - D7,4	1.10091	-1.60344	3.80525	0.994518	Non-significant	D7-D7	3-4
PGF	OID20673	P49763	INFLAMMATION	Timepoint:Acuity.max	D7,1_NotIntubated - D0,5	0.426581	-0.620745	1.47391	0.99452	Non-significant	D7-D0	1_NotIntubated-5
CASP2	OID20555	P42575	INFLAMMATION	Timepoint:Acuity.max	D3,1_NotIntubated - D7,4	0.670389	-0.97541	2.31619	0.994521	Non-significant	D3-D7	1_NotIntubated-4
BCAM	OID21076	P50895	NEUROLOGY	Timepoint:Acuity.max	D0,1_Intubated - D3,2	-0.139972	-0.484769	0.204825	0.994524	Non-significant	D0-D3	1_Intubated-2
ERBIN	OID21323	Q96RT1	ONCOLOGY	Timepoint:Acuity.max	D7,1_Intubated - D3,4	0.58136	-0.845776	2.0085	0.994525	Non-significant	D7-D3	1_Intubated-4
CXCL9	OID20675	Q07325	INFLAMMATION	Timepoint:Acuity.max	D3,1_Intubated - D0,2	0.342591	-0.499907	1.18509	0.994527	Non-significant	D3-D0	1_Intubated-2
IL10RA	OID20420	Q13651	INFLAMMATION	Timepoint:Acuity.max	D0,1_Intubated - D7,1_NotIntubated	-0.243166	-0.840118	0.353786	0.994528	Non-significant	D0-D7	1_Intubated-1_NotIntubated
MASP1	OID20954	P48740	NEUROLOGY	Timepoint:Acuity.max	D3,1_Intubated - D7,1_Intubated	-0.118956	-0.412611	0.174699	0.994532	Non-significant	D3-D7	1_Intubated-1_Intubated
PPIB	OID20331	P23284	CARDIOMETABOLIC	Timepoint:Acuity.max	D7,1_NotIntubated - D7,4	1.15881	-1.68715	4.00477	0.994537	Non-significant	D7-D7	1_NotIntubated-4
GALNT10	OID21371	Q86SR1	ONCOLOGY	Timepoint:Acuity.max	D0,1_NotIntubated - D3,1_NotIntubated	-0.232438	-0.804818	0.339942	0.994538	Non-significant	D0-D3	1_NotIntubated-1_NotIntubated
DLL1	OID21525	O00548	ONCOLOGY	Timepoint:Acuity.max	D3,1_Intubated - D7,2	-0.187581	-0.649618	0.274456	0.994539	Non-significant	D3-D7	1_Intubated-2
PPP1R12A	OID21475	O14974	ONCOLOGY	Timepoint:Acuity.max	D3,3 - D7,4	1.58918	-2.31424	5.4926	0.994539	Non-significant	D3-D7	3-4
SCAMP3	OID21332	O14828	ONCOLOGY	Timepoint:Acuity.max	D7,1_NotIntubated - D3,2	-1.00217	-3.46302	1.45867	0.994542	Non-significant	D7-D3	1_NotIntubated-2
CTF1	OID20061	Q16619	CARDIOMETABOLIC	Timepoint:Acuity.max	D3,1_Intubated - D3,2	-0.280979	-0.972378	0.41042	0.994543	Non-significant	D3-D3	1_Intubated-2
BAIAP2	OID21250	Q9UQB8	ONCOLOGY	Timepoint:Acuity.max	D7,1_NotIntubated - D0,3	0.855965	-1.2459	2.95783	0.994545	Non-significant	D7-D0	1_NotIntubated-3
KLK14	OID21407	Q9P0G3	ONCOLOGY	Timepoint:Acuity.max	D7,2 - D0,4	0.202209	-0.296083	0.700501	0.994545	Non-significant	D7-D0	2-4
TIMP4	OID21147	Q99727	NEUROLOGY	Timepoint:Acuity.max	D0,3 - D7,4	0.48847	-0.7138	1.69074	0.994545	Non-significant	D0-D7	3-4
DAPP1	OID20524	Q9UN19	INFLAMMATION	Timepoint:Acuity.max	D3,2 - D3,4	0.653863	-0.951846	2.25957	0.994548	Non-significant	D3-D3	2-4
PGLYRP1	OID20338	O75594	CARDIOMETABOLIC	Timepoint:Acuity.max	D3,3 - D0,4	0.201072	-0.294329	0.696473	0.994549	Non-significant	D3-D0	3-4
TACSTD2	OID21447	P09758	ONCOLOGY	Timepoint:Acuity.max	D0,2 - D3,2	-0.0915783	-0.317724	0.134568	0.994549	Non-significant	D0-D3	2-2
MANF	OID20707	P55145	INFLAMMATION	Timepoint:Acuity.max	D3,1_NotIntubated - D7,4	1.65503	-2.41008	5.72015	0.994549	Non-significant	D3-D7	1_NotIntubated-4
CCL28	OID20569	Q9NRJ3	INFLAMMATION	Timepoint:Acuity.max	D0,1_Intubated - D7,1_NotIntubated	-0.493377	-1.70501	0.718251	0.994549	Non-significant	D0-D7	1_Intubated-1_NotIntubated
OGN	OID21123	P20774	NEUROLOGY	Timepoint:Acuity.max	D7,1_Intubated - D7,3	0.353549	-0.516318	1.22342	0.994552	Non-significant	D7-D7	1_Intubated-3
PRKAR1A	OID20146	P10644	CARDIOMETABOLIC	Timepoint:Acuity.max	D7,2 - D7,4	1.12375	-1.63784	3.88534	0.994553	Non-significant	D7-D7	2-4
ASGR1	OID20990	P07306	NEUROLOGY	Timepoint:Acuity.max	D0,1_NotIntubated - D0,2	0.310047	-0.454695	1.07479	0.994554	Non-significant	D0-D0	1_NotIntubated-2
IDI2	OID20823	Q9BXS1	NEUROLOGY	Timepoint:Acuity.max	D0,1_NotIntubated - D7,1_NotIntubated	0.557301	-0.813596	1.9282	0.994555	Non-significant	D0-D7	1_NotIntubated-1_NotIntubated
CST6	OID20293	Q15828	CARDIOMETABOLIC	Timepoint:Acuity.max	D3,1_Intubated - D0,1_NotIntubated	-0.375597	-1.30115	0.549953	0.994556	Non-significant	D3-D0	1_Intubated-1_NotIntubated
DPEP2	OID21305	Q9H4A9	ONCOLOGY	Timepoint:Acuity.max	D0,2 - D7,4	0.439717	-0.64193	1.52136	0.994557	Non-significant	D0-D7	2-4
ADH4	OID20117	P08319	CARDIOMETABOLIC	Timepoint:Acuity.max	D7,1_Intubated - D0,2	-0.47036	-1.6264	0.685679	0.994561	Non-significant	D7-D0	1_Intubated-2
FBP1	OID20227	P09467	CARDIOMETABOLIC	Timepoint:Acuity.max	D0,1_NotIntubated - D7,4	1.08096	-1.57639	3.73831	0.994563	Non-significant	D0-D7	1_NotIntubated-4
SIGLEC10	OID20537	Q96LC7	INFLAMMATION	Timepoint:Acuity.max	D3,3 - D3,4	0.223661	-0.325798	0.77312	0.994564	Non-significant	D3-D3	3-4
TREML2	OID21120	Q5T2D2	NEUROLOGY	Timepoint:Acuity.max	D3,1_NotIntubated - D7,1_NotIntubated	-0.28058	-0.973557	0.412396	0.994564	Non-significant	D3-D7	1_NotIntubated-1_NotIntubated
DNER	OID20712	Q8NFT8	INFLAMMATION	Timepoint:Acuity.max	D7,2 - D7,4	-0.266667	-0.9229	0.389566	0.994565	Non-significant	D7-D7	2-4
CA6	OID21096	P23280	NEUROLOGY	Timepoint:Acuity.max	D0,1_Intubated - D7,1_NotIntubated	0.339266	-0.49416	1.17269	0.994567	Non-significant	D0-D7	1_Intubated-1_NotIntubated
CLMP	OID21419	Q9H6B4	ONCOLOGY	Timepoint:Acuity.max	D0,1_Intubated - D3,2	-0.293614	-1.01821	0.43098	0.994568	Non-significant	D0-D3	1_Intubated-2
FCGR3B	OID20387	O75015	CARDIOMETABOLIC	Timepoint:Acuity.max	D3,1_Intubated - D0,5	-0.244578	-0.849099	0.359944	0.994568	Non-significant	D3-D0	1_Intubated-5
XG	OID20259	P55808	CARDIOMETABOLIC	Timepoint:Acuity.max	D3,1_NotIntubated - D7,2	-0.356354	-1.23262	0.519916	0.994569	Non-significant	D3-D7	1_NotIntubated-2
EGFR	OID20319	P00533	CARDIOMETABOLIC	Timepoint:Acuity.max	D3,2 - D7,4	0.214093	-0.312779	0.740965	0.994571	Non-significant	D3-D7	2-4
GZMB	OID20604	P10144	INFLAMMATION	Timepoint:Acuity.max	D3,1_Intubated - D3,4	0.424817	-0.61943	1.46906	0.994572	Non-significant	D3-D3	1_Intubated-4
KLK12	OID21201	Q9UKR0	ONCOLOGY	Timepoint:Acuity.max	D0,2 - D3,3	0.176811	-0.260118	0.61374	0.994575	Non-significant	D0-D3	2-3
SORT1	OID20213	Q99523	CARDIOMETABOLIC	Timepoint:Acuity.max	D0,1_NotIntubated - D3,1_NotIntubated	-0.237011	-0.821359	0.347337	0.994577	Non-significant	D0-D3	1_NotIntubated-1_NotIntubated
DCTN1	OID21399	Q14203	ONCOLOGY	Timepoint:Acuity.max	D3,1_Intubated - D3,2	-0.394137	-1.36264	0.57437	0.994578	Non-significant	D3-D3	1_Intubated-2
NOTCH1	OID20311	P46531	CARDIOMETABOLIC	Timepoint:Acuity.max	D3,2 - D3,4	0.111995	-0.163202	0.387191	0.994578	Non-significant	D3-D3	2-4
PODXL	OID21358	O00592	ONCOLOGY	Timepoint:Acuity.max	D3,1_NotIntubated - D3,2	0.196526	-0.286703	0.679755	0.994578	Non-significant	D3-D3	1_NotIntubated-2
MANF	OID20707	P55145	INFLAMMATION	Timepoint:Acuity.max	D0,2 - D3,4	-0.633241	-2.18915	0.922667	0.994582	Non-significant	D0-D3	2-4
BST2	OID21029	Q10589	NEUROLOGY	Timepoint:Acuity.max	D3,1_NotIntubated - D7,3	0.61619	-0.899503	2.13188	0.994583	Non-significant	D3-D7	1_NotIntubated-3
MYOC	OID21121	Q99972	NEUROLOGY	Timepoint:Acuity.max	D0,2 - D7,4	0.639117	-0.934228	2.21246	0.994583	Non-significant	D0-D7	2-4
IL17F	OID20456	Q96PD4	INFLAMMATION	Timepoint:Acuity.max	D7,1_Intubated - D3,4	0.356437	-0.519995	1.23287	0.994586	Non-significant	D7-D3	1_Intubated-4
TNFRSF4	OID20653	P43489	INFLAMMATION	Timepoint:Acuity.max	D0,2 - D0,3	-0.146121	-0.506596	0.214354	0.994586	Non-significant	D0-D0	2-3
SNCG	OID20971	O76070	NEUROLOGY	Timepoint:Acuity.max	D7,3 - D0,5	0.351289	-0.514148	1.21673	0.994586	Non-significant	D7-D0	3-5
PRKAR1A	OID20146	P10644	CARDIOMETABOLIC	Timepoint:Acuity.max	D3,2 - D7,4	1.12272	-1.63783	3.88327	0.994587	Non-significant	D3-D7	2-4
TNFRSF10A	OID20967	O00220	NEUROLOGY	Timepoint:Acuity.max	D7,1_NotIntubated - D0,3	0.407952	-0.594542	1.41045	0.99459	Non-significant	D7-D0	1_NotIntubated-3
KLK8	OID21517	O60259	ONCOLOGY	Timepoint:Acuity.max	D7,1_Intubated - D0,5	-0.274667	-0.951172	0.401838	0.99459	Non-significant	D7-D0	1_Intubated-5
IL17F	OID20456	Q96PD4	INFLAMMATION	Timepoint:Acuity.max	D7,2 - D3,3	0.168716	-0.24724	0.584672	0.99459	Non-significant	D7-D3	2-3
IL17RA	OID21089	Q96F46	NEUROLOGY	Timepoint:Acuity.max	D0,1_Intubated - D3,1_Intubated	-0.0896025	-0.311056	0.131851	0.994591	Non-significant	D0-D3	1_Intubated-1_Intubated
IL19	OID20158	Q9UHD0	CARDIOMETABOLIC	Timepoint:Acuity.max	D0,1_NotIntubated - D0,4	0.464654	-0.680387	1.60969	0.994593	Non-significant	D0-D0	1_NotIntubated-4
GDF2	OID20202	Q9UK05	CARDIOMETABOLIC	Timepoint:Acuity.max	D3,1_NotIntubated - D3,3	-0.253837	-0.877823	0.370149	0.994594	Non-significant	D3-D3	1_NotIntubated-3
VWF	OID20256	P04275	CARDIOMETABOLIC	Timepoint:Acuity.max	D7,3 - D0,4	0.15837	-0.231285	0.548025	0.994595	Non-significant	D7-D0	3-4
ENPP5	OID20736	Q9UJA9	INFLAMMATION	Timepoint:Acuity.max	D7,1_NotIntubated - D0,5	-0.23282	-0.805431	0.33979	0.9946	Non-significant	D7-D0	1_NotIntubated-5
STXBP3	OID21240	O00186	ONCOLOGY	Timepoint:Acuity.max	D7,1_Intubated - D3,1_NotIntubated	0.376995	-0.549601	1.30359	0.994601	Non-significant	D7-D3	1_Intubated-1_NotIntubated
AMY2A	OID20333	P04746	CARDIOMETABOLIC	Timepoint:Acuity.max	D3,1_Intubated - D7,2	-0.29796	-1.03253	0.436609	0.994604	Non-significant	D3-D7	1_Intubated-2
ANXA5	OID20810	P08758	NEUROLOGY	Timepoint:Acuity.max	D0,1_NotIntubated - D0,2	0.191787	-0.280256	0.663829	0.994605	Non-significant	D0-D0	1_NotIntubated-2
CD40	OID20724	P25942	INFLAMMATION	Timepoint:Acuity.max	D3,3 - D0,5	0.307897	-0.449715	1.06551	0.994607	Non-significant	D3-D0	3-5
ULBP2	OID20919	Q9BZM5	NEUROLOGY	Timepoint:Acuity.max	D0,1_NotIntubated - D7,4	0.475546	-0.693845	1.64494	0.994608	Non-significant	D0-D7	1_NotIntubated-4
CORO1A	OID20286	P31146	CARDIOMETABOLIC	Timepoint:Acuity.max	D3,1_NotIntubated - D7,1_NotIntubated	-0.730424	-2.52918	1.06833	0.994609	Non-significant	D3-D7	1_NotIntubated-1_NotIntubated
ICAM5	OID20145	Q9UMF0	CARDIOMETABOLIC	Timepoint:Acuity.max	D0,4 - D3,4	-0.157305	-0.545536	0.230927	0.994616	Non-significant	D0-D3	4-4
GDF2	OID20202	Q9UK05	CARDIOMETABOLIC	Timepoint:Acuity.max	D3,1_NotIntubated - D3,4	-0.304508	-1.05324	0.444225	0.994618	Non-significant	D3-D3	1_NotIntubated-4
IFNGR1	OID20678	P15260	INFLAMMATION	Timepoint:Acuity.max	D3,1_NotIntubated - D7,2	-0.202734	-0.701906	0.296439	0.99462	Non-significant	D3-D7	1_NotIntubated-2
USP8	OID20110	P40818	CARDIOMETABOLIC	Timepoint:Acuity.max	D7,1_Intubated - D3,1_NotIntubated	0.713712	-1.04105	2.46847	0.994621	Non-significant	D7-D3	1_Intubated-1_NotIntubated
CTF1	OID20061	Q16619	CARDIOMETABOLIC	Timepoint:Acuity.max	D3,1_Intubated - D3,4	0.371661	-0.54256	1.28588	0.994621	Non-significant	D3-D3	1_Intubated-4
CALB2	OID20801	P22676	NEUROLOGY	Timepoint:Acuity.max	D7,2 - D7,3	0.1033	-0.150733	0.357333	0.994623	Non-significant	D7-D7	2-3
BCL2L11	OID20513	O43521-2	INFLAMMATION	Timepoint:Acuity.max	D0,1_Intubated - D3,1_NotIntubated	-0.288565	-0.998421	0.421292	0.994626	Non-significant	D0-D3	1_Intubated-1_NotIntubated
SNAP23	OID20218	O00161	CARDIOMETABOLIC	Timepoint:Acuity.max	D3,1_NotIntubated - D3,2	-0.922998	-3.19266	1.34667	0.994627	Non-significant	D3-D3	1_NotIntubated-2
CTRC	OID20752	Q99895	INFLAMMATION	Timepoint:Acuity.max	D3,1_NotIntubated - D0,3	-0.458993	-1.58844	0.670456	0.994628	Non-significant	D3-D0	1_NotIntubated-3
CPE	OID21392	P16870	ONCOLOGY	Timepoint:Acuity.max	D0,1_NotIntubated - D0,3	0.216637	-0.317294	0.750568	0.994633	Non-significant	D0-D0	1_NotIntubated-3
MDK	OID21489	P21741	ONCOLOGY	Timepoint:Acuity.max	D0,2 - D0,3	0.290553	-0.424451	1.00556	0.994633	Non-significant	D0-D0	2-3
NDUFS6	OID21224	O75380	ONCOLOGY	Timepoint:Acuity.max	D0,1_NotIntubated - D3,2	-0.495475	-1.71524	0.724286	0.994635	Non-significant	D0-D3	1_NotIntubated-2
SELE	OID20290	P16581	CARDIOMETABOLIC	Timepoint:Acuity.max	D0,4 - D3,4	0.156743	-0.23061	0.544097	0.994635	Non-significant	D0-D3	4-4
CST7	OID20704	O76096	INFLAMMATION	Timepoint:Acuity.max	D3,4 - D0,5	0.480686	-0.703016	1.66439	0.99464	Non-significant	D3-D0	4-5
NELL2	OID20706	Q99435	INFLAMMATION	Timepoint:Acuity.max	D3,1_NotIntubated - D0,5	0.337955	-0.494582	1.17049	0.994642	Non-significant	D3-D0	1_NotIntubated-5
LGALS3	OID20284	P17931	CARDIOMETABOLIC	Timepoint:Acuity.max	D7,1_NotIntubated - D0,2	-0.288841	-0.999256	0.421573	0.994644	Non-significant	D7-D0	1_NotIntubated-2
DCBLD2	OID21474	Q96PD2	ONCOLOGY	Timepoint:Acuity.max	D0,1_Intubated - D3,1_NotIntubated	-0.305475	-1.05751	0.446559	0.994644	Non-significant	D0-D3	1_Intubated-1_NotIntubated
CTRC	OID20752	Q99895	INFLAMMATION	Timepoint:Acuity.max	D0,1_Intubated - D3,2	0.333479	-0.490062	1.15702	0.994645	Non-significant	D0-D3	1_Intubated-2
TNFSF14	OID20953	O43557	NEUROLOGY	Timepoint:Acuity.max	D0,1_NotIntubated - D7,4	0.65261	-0.953944	2.25916	0.994646	Non-significant	D0-D7	1_NotIntubated-4
IGFBP7	OID20236	Q16270	CARDIOMETABOLIC	Timepoint:Acuity.max	D7,1_Intubated - D7,2	0.203085	-0.297639	0.70381	0.994646	Non-significant	D7-D7	1_Intubated-2
DSG3	OID21460	P32926	ONCOLOGY	Timepoint:Acuity.max	D7,1_Intubated - D7,4	-0.493195	-1.70756	0.721171	0.994647	Non-significant	D7-D7	1_Intubated-4
SLAMF6	OID21254	Q96DU3	ONCOLOGY	Timepoint:Acuity.max	D3,4 - D0,5	0.215065	-0.314	0.74413	0.99465	Non-significant	D3-D0	4-5
CTF1	OID20061	Q16619	CARDIOMETABOLIC	Timepoint:Acuity.max	D0,4 - D7,4	0.632892	-0.929585	2.19537	0.994652	Non-significant	D0-D7	4-4
GZMB	OID20604	P10144	INFLAMMATION	Timepoint:Acuity.max	D7,1_Intubated - D0,4	0.372014	-0.54469	1.28872	0.994652	Non-significant	D7-D0	1_Intubated-4
CALB2	OID20801	P22676	NEUROLOGY	Timepoint:Acuity.max	D3,1_NotIntubated - D7,4	0.422274	-0.6172	1.46175	0.994653	Non-significant	D3-D7	1_NotIntubated-4
BIN2	OID21067	Q9UBW5	NEUROLOGY	Timepoint:Acuity.max	D3,4 - D7,4	0.801055	-1.171	2.77311	0.994654	Non-significant	D3-D7	4-4
SNCG	OID20971	O76070	NEUROLOGY	Timepoint:Acuity.max	D0,1_Intubated - D3,4	0.49843	-0.729242	1.7261	0.994654	Non-significant	D0-D3	1_Intubated-4
WARS	OID21084	P23381	NEUROLOGY	Timepoint:Acuity.max	D7,1_NotIntubated - D3,4	0.511447	-0.746833	1.76973	0.994658	Non-significant	D7-D3	1_NotIntubated-4
DARS	OID20903	P14868	NEUROLOGY	Timepoint:Acuity.max	D0,3 - D0,5	0.358345	-0.523458	1.24015	0.994658	Non-significant	D0-D0	3-5
SNX9	OID20135	Q9Y5X1	CARDIOMETABOLIC	Timepoint:Acuity.max	D0,1_Intubated - D7,3	-0.367882	-1.27317	0.537407	0.994659	Non-significant	D0-D7	1_Intubated-3
IL17D	OID20481	Q8TAD2	INFLAMMATION	Timepoint:Acuity.max	D3,2 - D0,3	-0.115794	-0.40181	0.170223	0.994659	Non-significant	D3-D0	2-3
RARRES2	OID20373	Q99969	CARDIOMETABOLIC	Timepoint:Acuity.max	D7,1_NotIntubated - D3,2	-0.411248	-1.42307	0.600573	0.994661	Non-significant	D7-D3	1_NotIntubated-2
RET	OID21346	P07949	ONCOLOGY	Timepoint:Acuity.max	D3,1_Intubated - D7,3	0.239719	-0.351585	0.831022	0.994662	Non-significant	D3-D7	1_Intubated-3
DDX58	OID21226	O95786	ONCOLOGY	Timepoint:Acuity.max	D3,2 - D3,4	0.571477	-0.834586	1.97754	0.994664	Non-significant	D3-D3	2-4
ENG	OID20287	P17813	CARDIOMETABOLIC	Timepoint:Acuity.max	D3,1_Intubated - D7,1_NotIntubated	-0.200658	-0.694353	0.293037	0.994664	Non-significant	D3-D7	1_Intubated-1_NotIntubated
SNX9	OID20135	Q9Y5X1	CARDIOMETABOLIC	Timepoint:Acuity.max	D3,1_Intubated - D3,2	-0.386361	-1.33727	0.564544	0.994664	Non-significant	D3-D3	1_Intubated-2
HYOU1	OID20300	Q9Y4L1	CARDIOMETABOLIC	Timepoint:Acuity.max	D7,1_Intubated - D3,2	0.168149	-0.246867	0.583165	0.994664	Non-significant	D7-D3	1_Intubated-2
IL12RB1	OID20486	P42701	INFLAMMATION	Timepoint:Acuity.max	D3,1_Intubated - D7,4	0.420084	-0.614651	1.45482	0.994664	Non-significant	D3-D7	1_Intubated-4
DRAXIN	OID20917	Q8NBI3	NEUROLOGY	Timepoint:Acuity.max	D3,1_NotIntubated - D3,3	0.328681	-0.480479	1.13784	0.994665	Non-significant	D3-D3	1_NotIntubated-3
AXIN1	OID20582	O15169	INFLAMMATION	Timepoint:Acuity.max	D3,2 - D3,4	0.551015	-0.80475	1.90678	0.994667	Non-significant	D3-D3	2-4
TIMP4	OID21147	Q99727	NEUROLOGY	Timepoint:Acuity.max	D0,1_Intubated - D7,3	0.20803	-0.305002	0.721062	0.994668	Non-significant	D0-D7	1_Intubated-3
CLUL1	OID20198	Q15846	CARDIOMETABOLIC	Timepoint:Acuity.max	D3,1_NotIntubated - D0,2	0.248369	-0.363984	0.860722	0.994668	Non-significant	D3-D0	1_NotIntubated-2
PVALB	OID21420	P20472	ONCOLOGY	Timepoint:Acuity.max	D0,4 - D0,5	0.499564	-0.731956	1.73108	0.994669	Non-significant	D0-D0	4-5
AMBP	OID21413	P02760	ONCOLOGY	Timepoint:Acuity.max	D0,1_Intubated - D3,3	0.159794	-0.235113	0.5547	0.994672	Non-significant	D0-D3	1_Intubated-3
EBI3_IL27	OID21389	Q14213_Q8NEV9	ONCOLOGY	Timepoint:Acuity.max	D3,1_Intubated - D3,1_NotIntubated	-0.374996	-1.29955	0.549561	0.994673	Non-significant	D3-D3	1_Intubated-1_NotIntubated
NUB1	OID20510	Q9Y5A7	INFLAMMATION	Timepoint:Acuity.max	D3,3 - D0,4	-0.240132	-0.831126	0.350863	0.994674	Non-significant	D3-D0	3-4
TREML2	OID21120	Q5T2D2	NEUROLOGY	Timepoint:Acuity.max	D3,1_NotIntubated - D7,2	-0.265321	-0.919275	0.388633	0.994674	Non-significant	D3-D7	1_NotIntubated-2
CXCL1	OID20762	P09341	INFLAMMATION	Timepoint:Acuity.max	D7,1_NotIntubated - D7,3	0.590097	-0.862246	2.04244	0.994679	Non-significant	D7-D7	1_NotIntubated-3
NDRG1	OID20792	Q92597	NEUROLOGY	Timepoint:Acuity.max	D3,3 - D7,3	-0.0982641	-0.341205	0.144677	0.994679	Non-significant	D3-D7	3-3
TFF3	OID20371	Q07654	CARDIOMETABOLIC	Timepoint:Acuity.max	D3,1_NotIntubated - D7,2	-0.489662	-1.6969	0.717574	0.99468	Non-significant	D3-D7	1_NotIntubated-2
ARSB	OID21331	P15848	ONCOLOGY	Timepoint:Acuity.max	D3,1_Intubated - D3,4	0.33854	-0.494782	1.17186	0.994681	Non-significant	D3-D3	1_Intubated-4
CCL18	OID20395	P55774	CARDIOMETABOLIC	Timepoint:Acuity.max	D0,1_Intubated - D0,3	-0.30117	-1.04545	0.443114	0.994685	Non-significant	D0-D0	1_Intubated-3
SH2B3	OID21222	Q9UQQ2	ONCOLOGY	Timepoint:Acuity.max	D7,1_Intubated - D7,1_NotIntubated	0.919112	-1.34312	3.18134	0.994686	Non-significant	D7-D7	1_Intubated-1_NotIntubated
CORO1A	OID20286	P31146	CARDIOMETABOLIC	Timepoint:Acuity.max	D3,1_Intubated - D3,2	-0.323567	-1.12015	0.473017	0.99469	Non-significant	D3-D3	1_Intubated-2
TCN2	OID20341	P20062	CARDIOMETABOLIC	Timepoint:Acuity.max	D3,1_NotIntubated - D3,3	0.252395	-0.369265	0.874056	0.994693	Non-significant	D3-D3	1_NotIntubated-3
CTF1	OID20061	Q16619	CARDIOMETABOLIC	Timepoint:Acuity.max	D3,1_NotIntubated - D7,4	0.729847	-1.06846	2.52815	0.994694	Non-significant	D3-D7	1_NotIntubated-4
TJAP1	OID21477	Q5JTD0	ONCOLOGY	Timepoint:Acuity.max	D7,1_Intubated - D3,1_NotIntubated	0.557065	-0.814249	1.92838	0.994696	Non-significant	D7-D3	1_Intubated-1_NotIntubated
ITGA11	OID20581	Q9UKX5	INFLAMMATION	Timepoint:Acuity.max	D3,3 - D3,4	-0.196413	-0.680201	0.287375	0.994699	Non-significant	D3-D3	3-4
PREB	OID20439	Q9HCU5	INFLAMMATION	Timepoint:Acuity.max	D3,3 - D7,3	-0.104482	-0.362341	0.153377	0.994699	Non-significant	D3-D7	3-3
VEGFD	OID20662	O43915	INFLAMMATION	Timepoint:Acuity.max	D7,2 - D0,4	-0.180478	-0.626372	0.265416	0.994701	Non-significant	D7-D0	2-4
LGMN	OID20773	Q99538	INFLAMMATION	Timepoint:Acuity.max	D7,1_NotIntubated - D0,4	0.417956	-0.611087	1.447	0.994704	Non-significant	D7-D0	1_NotIntubated-4
ICAM2	OID20248	P13598	CARDIOMETABOLIC	Timepoint:Acuity.max	D0,3 - D0,5	0.126736	-0.186831	0.440303	0.994704	Non-significant	D0-D0	3-5
EDAR	OID20525	Q9UNE0	INFLAMMATION	Timepoint:Acuity.max	D7,3 - D0,5	-0.185254	-0.642382	0.271874	0.994705	Non-significant	D7-D0	3-5
SNCG	OID20971	O76070	NEUROLOGY	Timepoint:Acuity.max	D0,3 - D7,4	0.799864	-1.17393	2.77366	0.994708	Non-significant	D0-D7	3-4
CDC27	OID21238	P30260	ONCOLOGY	Timepoint:Acuity.max	D3,3 - D7,3	-0.156152	-0.5415	0.229195	0.99471	Non-significant	D3-D7	3-3
IL15	OID20562	P40933	INFLAMMATION	Timepoint:Acuity.max	D7,1_NotIntubated - D3,2	0.399752	-0.584596	1.3841	0.99471	Non-significant	D7-D3	1_NotIntubated-2
NTF3	OID20591	P20783	INFLAMMATION	Timepoint:Acuity.max	D0,2 - D0,4	0.135742	-0.199252	0.470736	0.994711	Non-significant	D0-D0	2-4
B4GALT1	OID20780	P15291	INFLAMMATION	Timepoint:Acuity.max	D3,1_NotIntubated - D0,3	0.302778	-0.442909	1.04847	0.994712	Non-significant	D3-D0	1_NotIntubated-3
TRIM5	OID20526	Q9C035	INFLAMMATION	Timepoint:Acuity.max	D7,1_NotIntubated - D7,4	1.36625	-1.99891	4.73141	0.994712	Non-significant	D7-D7	1_NotIntubated-4
CHI3L1	OID20399	P36222	CARDIOMETABOLIC	Timepoint:Acuity.max	D0,1_NotIntubated - D0,2	0.520397	-0.767423	1.80822	0.994718	Non-significant	D0-D0	1_NotIntubated-2
PRL	OID21033	P01236	NEUROLOGY	Timepoint:Acuity.max	D3,1_Intubated - D7,4	0.941018	-1.37961	3.26165	0.994719	Non-significant	D3-D7	1_Intubated-4
BCAM	OID21076	P50895	NEUROLOGY	Timepoint:Acuity.max	D7,1_NotIntubated - D3,3	0.246911	-0.361174	0.854996	0.99472	Non-significant	D7-D3	1_NotIntubated-3
SFTPA1	OID21165	Q8IWL2	ONCOLOGY	Timepoint:Acuity.max	D7,1_NotIntubated - D3,3	0.390082	-0.570663	1.35083	0.994721	Non-significant	D7-D3	1_NotIntubated-3
NOS3	OID20834	P29474	NEUROLOGY	Timepoint:Acuity.max	D3,4 - D7,4	0.473977	-0.697812	1.64577	0.994722	Non-significant	D3-D7	4-4
FUCA1	OID20261	P04066	CARDIOMETABOLIC	Timepoint:Acuity.max	D0,4 - D7,4	0.41612	-0.614115	1.44635	0.994723	Non-significant	D0-D7	4-4
CST5	OID20995	P28325	NEUROLOGY	Timepoint:Acuity.max	D3,1_NotIntubated - D7,4	0.762793	-1.11718	2.64277	0.994724	Non-significant	D3-D7	1_NotIntubated-4
CD164	OID21080	Q04900	NEUROLOGY	Timepoint:Acuity.max	D3,1_Intubated - D0,2	0.132099	-0.193409	0.457606	0.994726	Non-significant	D3-D0	1_Intubated-2
JCHAIN	OID20494	P01591	INFLAMMATION	Timepoint:Acuity.max	D3,1_NotIntubated - D3,4	0.468884	-0.685987	1.62376	0.994726	Non-significant	D3-D3	1_NotIntubated-4
PIK3IP1	OID21094	Q96FE7	NEUROLOGY	Timepoint:Acuity.max	D3,1_NotIntubated - D0,5	0.413321	-0.607056	1.4337	0.994729	Non-significant	D3-D0	1_NotIntubated-5
KLK14	OID21407	Q9P0G3	ONCOLOGY	Timepoint:Acuity.max	D7,1_Intubated - D0,3	-0.241567	-0.837694	0.35456	0.994732	Non-significant	D7-D0	1_Intubated-3
OMG	OID21352	P23515	ONCOLOGY	Timepoint:Acuity.max	D0,1_Intubated - D0,5	-0.304511	-1.05612	0.447098	0.994735	Non-significant	D0-D0	1_Intubated-5
LILRA2	OID21152	Q8N149	NEUROLOGY	Timepoint:Acuity.max	D7,4 - D0,5	-0.369629	-1.28013	0.540874	0.994735	Non-significant	D7-D0	4-5
KIR2DL3	OID21196	P43628	ONCOLOGY	Timepoint:Acuity.max	D0,1_NotIntubated - D7,2	0.285877	-0.422696	0.99445	0.994736	Non-significant	D0-D7	1_NotIntubated-2
FLRT2	OID20946	O43155	NEUROLOGY	Timepoint:Acuity.max	D3,1_Intubated - D3,3	0.146474	-0.214987	0.507935	0.99474	Non-significant	D3-D3	1_Intubated-3
RET	OID21346	P07949	ONCOLOGY	Timepoint:Acuity.max	D7,2 - D0,3	0.149706	-0.220688	0.520101	0.994742	Non-significant	D7-D0	2-3
TNF	OID20473	P01375	INFLAMMATION	Timepoint:Acuity.max	D7,1_NotIntubated - D7,3	0.352154	-0.515468	1.21978	0.994742	Non-significant	D7-D7	1_NotIntubated-3
FXN	OID21442	Q16595	ONCOLOGY	Timepoint:Acuity.max	D3,4 - D0,5	0.47434	-0.694302	1.64298	0.994743	Non-significant	D3-D0	4-5
TP53	OID21232	P04637	ONCOLOGY	Timepoint:Acuity.max	D7,1_NotIntubated - D0,5	0.338114	-0.494864	1.17109	0.994743	Non-significant	D7-D0	1_NotIntubated-5
CDNF	OID21318	Q49AH0	ONCOLOGY	Timepoint:Acuity.max	D7,1_Intubated - D7,3	0.21998	-0.322274	0.762235	0.994743	Non-significant	D7-D7	1_Intubated-3
RCOR1	OID20073	Q9UKL0	CARDIOMETABOLIC	Timepoint:Acuity.max	D3,1_NotIntubated - D3,4	0.213736	-0.312875	0.740346	0.994744	Non-significant	D3-D3	1_NotIntubated-4
GPR37	OID20095	O15354	CARDIOMETABOLIC	Timepoint:Acuity.max	D0,3 - D3,4	0.397617	-0.582238	1.37747	0.994748	Non-significant	D0-D3	3-4
GOPC	OID20551	Q9HD26	INFLAMMATION	Timepoint:Acuity.max	D0,1_NotIntubated - D7,4	1.49362	-2.18744	5.17467	0.994751	Non-significant	D0-D7	1_NotIntubated-4
KYNU	OID20669	Q16719	INFLAMMATION	Timepoint:Acuity.max	D7,1_NotIntubated - D7,4	0.935052	-1.37134	3.24144	0.994751	Non-significant	D7-D7	1_NotIntubated-4
MMP7	OID20087	P09237	CARDIOMETABOLIC	Timepoint:Acuity.max	D3,3 - D7,4	-0.528679	-1.83393	0.776571	0.994751	Non-significant	D3-D7	3-4
COL6A3	OID20292	P12111	CARDIOMETABOLIC	Timepoint:Acuity.max	D3,1_NotIntubated - D7,1_NotIntubated	-0.492824	-1.71286	0.72721	0.994754	Non-significant	D3-D7	1_NotIntubated-1_NotIntubated
CELA3A	OID20298	P09093	CARDIOMETABOLIC	Timepoint:Acuity.max	D0,1_Intubated - D3,1_NotIntubated	0.487527	-0.714978	1.69003	0.994754	Non-significant	D0-D3	1_Intubated-1_NotIntubated
KAZALD1	OID21339	Q96I82	ONCOLOGY	Timepoint:Acuity.max	D7,1_Intubated - D3,1_NotIntubated	0.324531	-0.475569	1.12463	0.994754	Non-significant	D7-D3	1_Intubated-1_NotIntubated
MB	OID20263	P02144	CARDIOMETABOLIC	Timepoint:Acuity.max	D3,1_Intubated - D3,1_NotIntubated	0.818465	-1.19873	2.83566	0.994755	Non-significant	D3-D3	1_Intubated-1_NotIntubated
FUCA1	OID20261	P04066	CARDIOMETABOLIC	Timepoint:Acuity.max	D7,1_Intubated - D7,2	0.287312	-0.423584	0.998208	0.994755	Non-significant	D7-D7	1_Intubated-2
DDC	OID20215	P20711	CARDIOMETABOLIC	Timepoint:Acuity.max	D0,2 - D0,4	0.2911	-0.428001	1.0102	0.994758	Non-significant	D0-D0	2-4
ENPP2	OID20288	Q13822	CARDIOMETABOLIC	Timepoint:Acuity.max	D7,3 - D0,4	0.141118	-0.208122	0.490359	0.994763	Non-significant	D7-D0	3-4
CTSS	OID21056	P25774	NEUROLOGY	Timepoint:Acuity.max	D7,1_NotIntubated - D7,4	0.504662	-0.740328	1.74965	0.994765	Non-significant	D7-D7	1_NotIntubated-4
SORD	OID21453	Q00796	ONCOLOGY	Timepoint:Acuity.max	D0,3 - D0,4	0.304857	-0.447731	1.05744	0.994765	Non-significant	D0-D0	3-4
CD14	OID20378	P08571	CARDIOMETABOLIC	Timepoint:Acuity.max	D7,1_NotIntubated - D0,5	0.50538	-0.740147	1.75091	0.994766	Non-significant	D7-D0	1_NotIntubated-5
L1CAM	OID21484	P32004	ONCOLOGY	Timepoint:Acuity.max	D3,1_NotIntubated - D3,3	0.141827	-0.208063	0.491717	0.994767	Non-significant	D3-D3	1_NotIntubated-3
PAPPA	OID20421	Q13219	INFLAMMATION	Timepoint:Acuity.max	D3,1_Intubated - D7,2	0.412421	-0.609554	1.4344	0.994768	Non-significant	D3-D7	1_Intubated-2
IL10RB	OID20696	Q08334	INFLAMMATION	Timepoint:Acuity.max	D0,2 - D0,3	0.101007	-0.149124	0.351138	0.99477	Non-significant	D0-D0	2-3
AMBP	OID21413	P02760	ONCOLOGY	Timepoint:Acuity.max	D7,3 - D0,5	-0.153968	-0.53451	0.226575	0.994771	Non-significant	D7-D0	3-5
MOG	OID21384	Q16653	ONCOLOGY	Timepoint:Acuity.max	D0,1_Intubated - D0,3	-0.230663	-0.801688	0.340363	0.994771	Non-significant	D0-D0	1_Intubated-3
BIN2	OID21067	Q9UBW5	NEUROLOGY	Timepoint:Acuity.max	D0,4 - D7,4	0.771835	-1.13127	2.67494	0.994772	Non-significant	D0-D7	4-4
CEACAM8	OID20102	P31997	CARDIOMETABOLIC	Timepoint:Acuity.max	D0,3 - D0,5	0.259984	-0.383662	0.903629	0.994775	Non-significant	D0-D0	3-5
CCL13	OID20655	Q99616	INFLAMMATION	Timepoint:Acuity.max	D7,1_Intubated - D7,2	0.297662	-0.436768	1.03209	0.994775	Non-significant	D7-D7	1_Intubated-2
RBKS	OID20986	Q9H477	NEUROLOGY	Timepoint:Acuity.max	D0,2 - D7,3	0.251115	-0.36807	0.8703	0.994775	Non-significant	D0-D7	2-3
OBP2B	OID20980	Q9NPH6	NEUROLOGY	Timepoint:Acuity.max	D0,1_NotIntubated - D3,4	-0.420489	-1.46024	0.619257	0.994777	Non-significant	D0-D3	1_NotIntubated-4
ICA1	OID20484	Q05084	INFLAMMATION	Timepoint:Acuity.max	D3,1_Intubated - D3,1_NotIntubated	0.476489	-0.698107	1.65108	0.994778	Non-significant	D3-D3	1_Intubated-1_NotIntubated
CDHR2	OID21282	Q9BYE9	ONCOLOGY	Timepoint:Acuity.max	D0,2 - D7,3	-0.258667	-0.898856	0.381523	0.994779	Non-significant	D0-D7	2-3
GSTA3	OID21242	Q16772	ONCOLOGY	Timepoint:Acuity.max	D7,3 - D0,4	0.299251	-0.438672	1.03717	0.99478	Non-significant	D7-D0	3-4
TIE1	OID20303	P35590	CARDIOMETABOLIC	Timepoint:Acuity.max	D3,1_NotIntubated - D7,4	0.500424	-0.733839	1.73469	0.994781	Non-significant	D3-D7	1_NotIntubated-4
ARHGAP25	OID21255	P42331	ONCOLOGY	Timepoint:Acuity.max	D3,1_NotIntubated - D7,4	1.01245	-1.48396	3.50886	0.994782	Non-significant	D3-D7	1_NotIntubated-4
F11R	OID21151	Q9Y624	NEUROLOGY	Timepoint:Acuity.max	D0,2 - D0,5	0.329194	-0.483324	1.14171	0.994785	Non-significant	D0-D0	2-5
VCAM1	OID20396	P19320	CARDIOMETABOLIC	Timepoint:Acuity.max	D0,3 - D7,4	0.388527	-0.571508	1.34856	0.994787	Non-significant	D0-D7	3-4
KIR2DL3	OID21196	P43628	ONCOLOGY	Timepoint:Acuity.max	D7,1_NotIntubated - D3,2	0.369677	-0.542188	1.28154	0.994792	Non-significant	D7-D3	1_NotIntubated-2
CST5	OID20995	P28325	NEUROLOGY	Timepoint:Acuity.max	D0,1_NotIntubated - D7,3	0.360389	-0.531647	1.25242	0.994793	Non-significant	D0-D7	1_NotIntubated-3
ATOX1	OID21476	O00244	ONCOLOGY	Timepoint:Acuity.max	D7,1_NotIntubated - D0,5	0.688155	-1.00863	2.38494	0.994793	Non-significant	D7-D0	1_NotIntubated-5
CD40LG	OID20616	P29965	INFLAMMATION	Timepoint:Acuity.max	D7,1_Intubated - D7,3	0.510289	-0.747994	1.76857	0.994793	Non-significant	D7-D7	1_Intubated-3
CXCL10	OID20697	P02778	INFLAMMATION	Timepoint:Acuity.max	D3,1_Intubated - D3,1_NotIntubated	0.649856	-0.953386	2.2531	0.994794	Non-significant	D3-D3	1_Intubated-1_NotIntubated
PODXL2	OID21487	Q9NZ53	ONCOLOGY	Timepoint:Acuity.max	D7,1_Intubated - D3,2	0.171255	-0.251853	0.594362	0.994795	Non-significant	D7-D3	1_Intubated-2
ESAM	OID20270	Q96AP7	CARDIOMETABOLIC	Timepoint:Acuity.max	D3,2 - D7,4	0.392933	-0.57778	1.36365	0.994797	Non-significant	D3-D7	2-4
RBKS	OID20986	Q9H477	NEUROLOGY	Timepoint:Acuity.max	D0,3 - D3,3	0.145918	-0.215656	0.507492	0.994798	Non-significant	D0-D3	3-3
NFASC	OID20634	O94856	INFLAMMATION	Timepoint:Acuity.max	D0,1_Intubated - D7,4	0.33513	-0.491987	1.16225	0.994803	Non-significant	D0-D7	1_Intubated-4
FAM3C	OID20233	Q92520	CARDIOMETABOLIC	Timepoint:Acuity.max	D7,1_NotIntubated - D7,3	0.499946	-0.733018	1.73291	0.994805	Non-significant	D7-D7	1_NotIntubated-3
NELL2	OID20706	Q99435	INFLAMMATION	Timepoint:Acuity.max	D0,1_NotIntubated - D3,2	0.261412	-0.386503	0.909327	0.994807	Non-significant	D0-D3	1_NotIntubated-2
CCN1	OID21368	O00622	ONCOLOGY	Timepoint:Acuity.max	D7,1_NotIntubated - D3,3	0.591156	-0.866929	2.04924	0.994807	Non-significant	D7-D3	1_NotIntubated-3
KITLG	OID20196	P21583	CARDIOMETABOLIC	Timepoint:Acuity.max	D3,1_Intubated - D7,1_NotIntubated	-0.41523	-1.43948	0.609024	0.994809	Non-significant	D3-D7	1_Intubated-1_NotIntubated
LCN2	OID20392	P80188	CARDIOMETABOLIC	Timepoint:Acuity.max	D0,2 - D0,5	0.246329	-0.363687	0.856345	0.994809	Non-significant	D0-D0	2-5
ATP6AP2	OID21178	O75787	ONCOLOGY	Timepoint:Acuity.max	D0,1_Intubated - D0,1_NotIntubated	-0.179312	-0.623098	0.264475	0.99481	Non-significant	D0-D0	1_Intubated-1_NotIntubated
PODXL	OID21358	O00592	ONCOLOGY	Timepoint:Acuity.max	D3,1_NotIntubated - D7,3	0.191765	-0.281387	0.664917	0.99481	Non-significant	D3-D7	1_NotIntubated-3
PFKFB2	OID21356	O60825	ONCOLOGY	Timepoint:Acuity.max	D3,3 - D3,4	-0.449437	-1.55797	0.659097	0.994812	Non-significant	D3-D3	3-4
INHBC	OID21093	P55103	NEUROLOGY	Timepoint:Acuity.max	D3,1_Intubated - D0,4	0.233034	-0.343486	0.809554	0.994813	Non-significant	D3-D0	1_Intubated-4
GLB1	OID20949	P16278	NEUROLOGY	Timepoint:Acuity.max	D0,1_NotIntubated - D3,1_NotIntubated	0.175034	-0.258188	0.608257	0.994814	Non-significant	D0-D3	1_NotIntubated-1_NotIntubated
BSG	OID20626	P35613	INFLAMMATION	Timepoint:Acuity.max	D7,1_NotIntubated - D0,3	0.294423	-0.431791	1.02064	0.994814	Non-significant	D7-D0	1_NotIntubated-3
CTRB1	OID21150	P17538	NEUROLOGY	Timepoint:Acuity.max	D0,1_NotIntubated - D7,1_NotIntubated	0.478238	-0.706148	1.66262	0.994818	Non-significant	D0-D7	1_NotIntubated-1_NotIntubated
LAYN	OID20970	Q6UX15	NEUROLOGY	Timepoint:Acuity.max	D3,2 - D7,4	0.512149	-0.752885	1.77718	0.99482	Non-significant	D3-D7	2-4
SPINT1	OID21109	O43278	NEUROLOGY	Timepoint:Acuity.max	D0,1_Intubated - D7,3	-0.185099	-0.643818	0.27362	0.994821	Non-significant	D0-D7	1_Intubated-3
CD93	OID20397	Q9NPY3	CARDIOMETABOLIC	Timepoint:Acuity.max	D0,3 - D3,3	0.0495794	-0.0734052	0.172564	0.994822	Non-significant	D0-D3	3-3
MANSC1	OID21492	Q9H8J5	ONCOLOGY	Timepoint:Acuity.max	D7,1_NotIntubated - D0,3	0.235274	-0.345143	0.815691	0.994823	Non-significant	D7-D0	1_NotIntubated-3
TPP1	OID20750	O14773	INFLAMMATION	Timepoint:Acuity.max	D0,1_Intubated - D3,1_Intubated	-0.199259	-0.693486	0.294968	0.994824	Non-significant	D0-D3	1_Intubated-1_Intubated
RBP5	OID21369	P82980	ONCOLOGY	Timepoint:Acuity.max	D0,1_Intubated - D0,3	0.324636	-0.478509	1.12778	0.994829	Non-significant	D0-D0	1_Intubated-3
FGFR2	OID21478	P21802	ONCOLOGY	Timepoint:Acuity.max	D0,1_Intubated - D3,2	-0.103157	-0.358539	0.152225	0.99483	Non-significant	D0-D3	1_Intubated-2
TFPI	OID20388	P10646	CARDIOMETABOLIC	Timepoint:Acuity.max	D7,1_Intubated - D7,4	0.502284	-0.73827	1.74284	0.994831	Non-significant	D7-D7	1_Intubated-4
CD83	OID20565	Q01151	INFLAMMATION	Timepoint:Acuity.max	D3,2 - D0,3	0.119925	-0.176845	0.416694	0.994834	Non-significant	D3-D0	2-3
TNNI3	OID20050	P19429	CARDIOMETABOLIC	Timepoint:Acuity.max	D3,1_Intubated - D7,1_NotIntubated	0.954782	-1.40119	3.31075	0.994835	Non-significant	D3-D7	1_Intubated-1_NotIntubated
SUSD2	OID21098	Q9UGT4	NEUROLOGY	Timepoint:Acuity.max	D7,2 - D0,3	-0.107335	-0.373404	0.158733	0.994837	Non-significant	D7-D0	2-3
CD244	OID20628	Q9BZW8	INFLAMMATION	Timepoint:Acuity.max	D0,1_Intubated - D3,1_NotIntubated	-0.29408	-1.01988	0.431717	0.994838	Non-significant	D0-D3	1_Intubated-1_NotIntubated
PRKRA	OID21225	O75569	ONCOLOGY	Timepoint:Acuity.max	D0,1_NotIntubated - D7,4	0.933314	-1.37042	3.23705	0.994841	Non-significant	D0-D7	1_NotIntubated-4
GCG	OID21263	P01275	ONCOLOGY	Timepoint:Acuity.max	D0,1_NotIntubated - D7,4	1.276	-1.87358	4.42557	0.994841	Non-significant	D0-D7	1_NotIntubated-4
SKAP2	OID20761	O75563	INFLAMMATION	Timepoint:Acuity.max	D7,1_Intubated - D3,4	0.812695	-1.19282	2.81821	0.994841	Non-significant	D7-D3	1_Intubated-4
C2CD2L	OID20864	O14523	NEUROLOGY	Timepoint:Acuity.max	D0,3 - D7,4	0.685901	-1.00747	2.37928	0.994841	Non-significant	D0-D7	3-4
F3	OID21440	P13726	ONCOLOGY	Timepoint:Acuity.max	D3,3 - D7,4	0.429	-0.631894	1.48989	0.994842	Non-significant	D3-D7	3-4
THBD	OID20231	P07204	CARDIOMETABOLIC	Timepoint:Acuity.max	D3,1_NotIntubated - D7,1_NotIntubated	-0.269117	-0.93636	0.398126	0.994843	Non-significant	D3-D7	1_NotIntubated-1_NotIntubated
CES3	OID21340	Q6UWW8	ONCOLOGY	Timepoint:Acuity.max	D3,1_Intubated - D0,4	0.192259	-0.283764	0.668282	0.994845	Non-significant	D3-D0	1_Intubated-4
IL17C	OID20477	Q9P0M4	INFLAMMATION	Timepoint:Acuity.max	D0,3 - D3,4	-0.398512	-1.38205	0.585026	0.994848	Non-significant	D0-D3	3-4
CKAP4	OID20617	Q07065	INFLAMMATION	Timepoint:Acuity.max	D0,1_NotIntubated - D7,1_NotIntubated	-0.389198	-1.35352	0.575128	0.994848	Non-significant	D0-D7	1_NotIntubated-1_NotIntubated
FXN	OID21442	Q16595	ONCOLOGY	Timepoint:Acuity.max	D0,4 - D0,5	0.363683	-0.534221	1.26159	0.994849	Non-significant	D0-D0	4-5
ANGPTL4	OID20703	Q9BY76	INFLAMMATION	Timepoint:Acuity.max	D0,3 - D0,4	0.244758	-0.360897	0.850413	0.994852	Non-significant	D0-D0	3-4
CNST	OID20127	Q6PJW8	CARDIOMETABOLIC	Timepoint:Acuity.max	D3,1_NotIntubated - D7,2	-0.94902	-3.29152	1.39348	0.994853	Non-significant	D3-D7	1_NotIntubated-2
ANXA11	OID20583	P50995	INFLAMMATION	Timepoint:Acuity.max	D3,2 - D3,4	0.406361	-0.596693	1.40942	0.994857	Non-significant	D3-D3	2-4
FUT3_FUT5	OID21013	P21217_Q11128	NEUROLOGY	Timepoint:Acuity.max	D7,1_NotIntubated - D7,4	0.760781	-1.1189	2.64046	0.994858	Non-significant	D7-D7	1_NotIntubated-4
RNF41	OID21179	Q9H4P4	ONCOLOGY	Timepoint:Acuity.max	D7,1_Intubated - D3,1_NotIntubated	0.522862	-0.767827	1.81355	0.994859	Non-significant	D7-D3	1_Intubated-1_NotIntubated
DPP4	OID20406	P27487	CARDIOMETABOLIC	Timepoint:Acuity.max	D0,1_NotIntubated - D0,2	-0.174544	-0.607658	0.258569	0.994859	Non-significant	D0-D0	1_NotIntubated-2
PPP1R9B	OID20643	Q96SB3	INFLAMMATION	Timepoint:Acuity.max	D3,1_NotIntubated - D7,2	-0.995778	-3.45403	1.46247	0.99486	Non-significant	D3-D7	1_NotIntubated-2
ATP6AP2	OID21178	O75787	ONCOLOGY	Timepoint:Acuity.max	D7,1_NotIntubated - D3,4	0.276633	-0.406288	0.959555	0.994862	Non-significant	D7-D3	1_NotIntubated-4
DBNL	OID20681	Q9UJU6	INFLAMMATION	Timepoint:Acuity.max	D0,1_Intubated - D7,3	-0.446131	-1.54766	0.655393	0.994864	Non-significant	D0-D7	1_Intubated-3
HARS	OID21086	P12081	NEUROLOGY	Timepoint:Acuity.max	D0,1_Intubated - D0,5	0.341686	-0.502201	1.18557	0.994864	Non-significant	D0-D0	1_Intubated-5
RGMA	OID21065	Q96B86	NEUROLOGY	Timepoint:Acuity.max	D0,1_NotIntubated - D0,4	-0.228791	-0.796487	0.338905	0.994866	Non-significant	D0-D0	1_NotIntubated-4
TNFSF13B	OID20272	Q9Y275	CARDIOMETABOLIC	Timepoint:Acuity.max	D7,1_NotIntubated - D7,3	0.456814	-0.671078	1.58471	0.994868	Non-significant	D7-D7	1_NotIntubated-3
CCN3	OID20299	P48745	CARDIOMETABOLIC	Timepoint:Acuity.max	D7,1_NotIntubated - D3,3	0.46174	-0.678251	1.60173	0.994869	Non-significant	D7-D3	1_NotIntubated-3
FKBP7	OID20846	Q9Y680	NEUROLOGY	Timepoint:Acuity.max	D0,1_Intubated - D3,3	0.153707	-0.226093	0.533507	0.99487	Non-significant	D0-D3	1_Intubated-3
EDIL3	OID20081	O43854	CARDIOMETABOLIC	Timepoint:Acuity.max	D0,1_Intubated - D3,1_NotIntubated	-0.253276	-0.879213	0.372661	0.994871	Non-significant	D0-D3	1_Intubated-1_NotIntubated
SCLY	OID21425	Q96I15	ONCOLOGY	Timepoint:Acuity.max	D3,2 - D3,4	0.373662	-0.549048	1.29637	0.994872	Non-significant	D3-D3	2-4
ESAM	OID20270	Q96AP7	CARDIOMETABOLIC	Timepoint:Acuity.max	D3,1_Intubated - D3,2	-0.186536	-0.64838	0.275309	0.994872	Non-significant	D3-D3	1_Intubated-2
TBCC	OID20942	Q15814	NEUROLOGY	Timepoint:Acuity.max	D0,2 - D3,3	0.210541	-0.309453	0.730534	0.994874	Non-significant	D0-D3	2-3
MMP7	OID20087	P09237	CARDIOMETABOLIC	Timepoint:Acuity.max	D3,1_NotIntubated - D0,5	0.355143	-0.522363	1.23265	0.994874	Non-significant	D3-D0	1_NotIntubated-5
VWA1	OID21421	Q6PCB0	ONCOLOGY	Timepoint:Acuity.max	D3,1_Intubated - D7,2	0.299235	-0.440594	1.03906	0.994876	Non-significant	D3-D7	1_Intubated-2
NECTIN2	OID20222	Q92692	CARDIOMETABOLIC	Timepoint:Acuity.max	D3,1_NotIntubated - D0,2	0.323169	-0.476273	1.12261	0.994884	Non-significant	D3-D0	1_NotIntubated-2
COMP	OID20405	P49747	CARDIOMETABOLIC	Timepoint:Acuity.max	D7,2 - D7,3	-0.169085	-0.587072	0.248902	0.994887	Non-significant	D7-D7	2-3
SPINK6	OID21450	Q6UWN8	ONCOLOGY	Timepoint:Acuity.max	D7,4 - D0,5	0.960167	-1.41394	3.33427	0.994887	Non-significant	D7-D0	4-5
DPP10	OID20527	Q8N608	INFLAMMATION	Timepoint:Acuity.max	D7,1_NotIntubated - D3,4	0.380312	-0.559075	1.3197	0.994894	Non-significant	D7-D3	1_NotIntubated-4
VPS37A	OID21355	Q8NEZ2	ONCOLOGY	Timepoint:Acuity.max	D7,1_NotIntubated - D7,4	0.911589	-1.34107	3.16425	0.994896	Non-significant	D7-D7	1_NotIntubated-4
CD2AP	OID20177	Q9Y5K6	CARDIOMETABOLIC	Timepoint:Acuity.max	D3,2 - D3,4	0.502676	-0.738962	1.74431	0.994896	Non-significant	D3-D3	2-4
CDSN	OID20667	Q15517	INFLAMMATION	Timepoint:Acuity.max	D7,1_Intubated - D3,4	0.321763	-0.473675	1.1172	0.994896	Non-significant	D7-D3	1_Intubated-4
VCAN	OID21026	P13611	NEUROLOGY	Timepoint:Acuity.max	D0,1_Intubated - D3,3	0.225353	-0.333121	0.783827	0.9949	Non-significant	D0-D3	1_Intubated-3
ADAM8	OID21039	P78325	NEUROLOGY	Timepoint:Acuity.max	D3,4 - D0,5	-0.19414	-0.674334	0.286055	0.994901	Non-significant	D3-D0	4-5
DSG3	OID21460	P32926	ONCOLOGY	Timepoint:Acuity.max	D0,1_NotIntubated - D0,3	0.236546	-0.350226	0.823319	0.994901	Non-significant	D0-D0	1_NotIntubated-3
FOLR2	OID21062	P14207	NEUROLOGY	Timepoint:Acuity.max	D0,4 - D3,4	0.185134	-0.273625	0.643892	0.994902	Non-significant	D0-D3	4-4
FCRL6	OID20529	Q6DN72	INFLAMMATION	Timepoint:Acuity.max	D3,1_Intubated - D3,3	-0.23856	-0.83063	0.353511	0.994903	Non-significant	D3-D3	1_Intubated-3
TIMP4	OID21147	Q99727	NEUROLOGY	Timepoint:Acuity.max	D3,2 - D0,3	-0.132804	-0.461924	0.196315	0.994904	Non-significant	D3-D0	2-3
ACVRL1	OID20999	P37023	NEUROLOGY	Timepoint:Acuity.max	D3,1_Intubated - D0,2	0.261368	-0.386291	0.909028	0.994905	Non-significant	D3-D0	1_Intubated-2
PDLIM7	OID20729	Q9NR12	INFLAMMATION	Timepoint:Acuity.max	D3,4 - D7,4	1.69215	-2.49358	5.87788	0.994908	Non-significant	D3-D7	4-4
CLIP2	OID20559	Q9UDT6	INFLAMMATION	Timepoint:Acuity.max	D3,2 - D3,4	0.733564	-1.07879	2.54592	0.99491	Non-significant	D3-D3	2-4
TNFRSF4	OID20653	P43489	INFLAMMATION	Timepoint:Acuity.max	D7,4 - D0,5	0.531125	-0.782902	1.84515	0.99491	Non-significant	D7-D0	4-5
USP8	OID20110	P40818	CARDIOMETABOLIC	Timepoint:Acuity.max	D3,1_NotIntubated - D3,2	-0.630307	-2.18767	0.927054	0.994911	Non-significant	D3-D3	1_NotIntubated-2
KLK14	OID21407	Q9P0G3	ONCOLOGY	Timepoint:Acuity.max	D7,1_Intubated - D7,1_NotIntubated	-0.441245	-1.53143	0.64894	0.994912	Non-significant	D7-D7	1_Intubated-1_NotIntubated
TNFRSF13C	OID20480	Q96RJ3	INFLAMMATION	Timepoint:Acuity.max	D3,3 - D7,3	-0.110875	-0.386073	0.164324	0.994913	Non-significant	D3-D7	3-3
CTSH	OID20113	P09668	CARDIOMETABOLIC	Timepoint:Acuity.max	D0,2 - D0,4	0.231917	-0.343533	0.807366	0.994914	Non-significant	D0-D0	2-4
NOS3	OID20834	P29474	NEUROLOGY	Timepoint:Acuity.max	D0,1_Intubated - D0,3	0.195088	-0.288477	0.678653	0.994915	Non-significant	D0-D0	1_Intubated-3
EPO	OID20522	P01588	INFLAMMATION	Timepoint:Acuity.max	D0,2 - D7,4	0.819936	-1.20828	2.84815	0.994915	Non-significant	D0-D7	2-4
VSIR	OID20131	Q9H7M9	CARDIOMETABOLIC	Timepoint:Acuity.max	D7,1_NotIntubated - D0,5	0.461697	-0.679151	1.60255	0.994919	Non-significant	D7-D0	1_NotIntubated-5
CD97	OID20260	P48960	CARDIOMETABOLIC	Timepoint:Acuity.max	D3,1_Intubated - D3,2	0.192945	-0.285229	0.67112	0.99492	Non-significant	D3-D3	1_Intubated-2
IL17D	OID20481	Q8TAD2	INFLAMMATION	Timepoint:Acuity.max	D0,1_Intubated - D3,3	0.172039	-0.254875	0.598954	0.99492	Non-significant	D0-D3	1_Intubated-3
SPINT2	OID20720	O43291	INFLAMMATION	Timepoint:Acuity.max	D3,4 - D0,5	0.232916	-0.343144	0.808977	0.994921	Non-significant	D3-D0	4-5
JCHAIN	OID20494	P01591	INFLAMMATION	Timepoint:Acuity.max	D3,3 - D0,5	0.227073	-0.334746	0.788893	0.994922	Non-significant	D3-D0	3-5
IGFBP2	OID20325	P18065	CARDIOMETABOLIC	Timepoint:Acuity.max	D3,1_NotIntubated - D3,2	-0.47393	-1.64662	0.69876	0.994923	Non-significant	D3-D3	1_NotIntubated-2
DAG1	OID20774	Q14118	INFLAMMATION	Timepoint:Acuity.max	D7,1_NotIntubated - D0,2	0.35358	-0.520207	1.22737	0.994923	Non-significant	D7-D0	1_NotIntubated-2
SCG2	OID21400	P13521	ONCOLOGY	Timepoint:Acuity.max	D0,1_NotIntubated - D3,2	0.233714	-0.346305	0.813732	0.994925	Non-significant	D0-D3	1_NotIntubated-2
TNF	OID21237	P01375	ONCOLOGY	Timepoint:Acuity.max	D0,1_NotIntubated - D3,4	0.252332	-0.371945	0.876609	0.994928	Non-significant	D0-D3	1_NotIntubated-4
JAM2	OID21064	P57087	NEUROLOGY	Timepoint:Acuity.max	D0,4 - D3,4	-0.183829	-0.639951	0.272292	0.994928	Non-significant	D0-D3	4-4
NELL2	OID20706	Q99435	INFLAMMATION	Timepoint:Acuity.max	D0,1_NotIntubated - D0,3	0.242654	-0.360013	0.845321	0.99493	Non-significant	D0-D0	1_NotIntubated-3
ICA1	OID20484	Q05084	INFLAMMATION	Timepoint:Acuity.max	D3,1_Intubated - D3,2	-0.293825	-1.02014	0.432493	0.99493	Non-significant	D3-D3	1_Intubated-2
SPINT1	OID21109	O43278	NEUROLOGY	Timepoint:Acuity.max	D3,1_NotIntubated - D0,2	0.262793	-0.38806	0.913646	0.994931	Non-significant	D3-D0	1_NotIntubated-2
DPEP2	OID21305	Q9H4A9	ONCOLOGY	Timepoint:Acuity.max	D7,1_NotIntubated - D0,4	0.333881	-0.491351	1.15911	0.994931	Non-significant	D7-D0	1_NotIntubated-4
FXYD5	OID20463	Q96DB9	INFLAMMATION	Timepoint:Acuity.max	D7,1_NotIntubated - D0,3	0.372402	-0.548076	1.29288	0.994932	Non-significant	D7-D0	1_NotIntubated-3
CCL23	OID20693	P55773	INFLAMMATION	Timepoint:Acuity.max	D0,4 - D0,5	0.247904	-0.366422	0.862231	0.994935	Non-significant	D0-D0	4-5
GP6	OID21091	Q9HCN6	NEUROLOGY	Timepoint:Acuity.max	D7,1_NotIntubated - D3,3	0.623584	-0.917902	2.16507	0.994936	Non-significant	D7-D3	1_NotIntubated-3
CES3	OID21340	Q6UWW8	ONCOLOGY	Timepoint:Acuity.max	D0,1_Intubated - D7,1_Intubated	0.141394	-0.210065	0.492854	0.994937	Non-significant	D0-D7	1_Intubated-1_Intubated
EFEMP1	OID20414	Q12805	CARDIOMETABOLIC	Timepoint:Acuity.max	D3,1_NotIntubated - D7,3	0.252238	-0.371621	0.876098	0.994938	Non-significant	D3-D7	1_NotIntubated-3
KAZALD1	OID21339	Q96I82	ONCOLOGY	Timepoint:Acuity.max	D3,1_NotIntubated - D3,2	-0.29184	-1.01379	0.430114	0.994938	Non-significant	D3-D3	1_NotIntubated-2
IL10RB	OID20696	Q08334	INFLAMMATION	Timepoint:Acuity.max	D3,1_Intubated - D0,5	0.198029	-0.293541	0.689598	0.994941	Non-significant	D3-D0	1_Intubated-5
VWC2	OID20936	Q2TAL6	NEUROLOGY	Timepoint:Acuity.max	D7,1_Intubated - D3,4	-0.30895	-1.07292	0.455018	0.994945	Non-significant	D7-D3	1_Intubated-4
DDR1	OID21009	Q08345	NEUROLOGY	Timepoint:Acuity.max	D3,2 - D7,3	0.126902	-0.187687	0.441492	0.994945	Non-significant	D3-D7	2-3
BRK1	OID20883	Q8WUW1	NEUROLOGY	Timepoint:Acuity.max	D7,1_Intubated - D7,1_NotIntubated	-0.659952	-2.29149	0.971589	0.994946	Non-significant	D7-D7	1_Intubated-1_NotIntubated
MMP10	OID20687	P09238	INFLAMMATION	Timepoint:Acuity.max	D7,3 - D3,4	0.31352	-0.461557	1.0886	0.994946	Non-significant	D7-D3	3-4
TFF3	OID20371	Q07654	CARDIOMETABOLIC	Timepoint:Acuity.max	D7,1_NotIntubated - D7,4	0.844561	-1.24503	2.93416	0.994947	Non-significant	D7-D7	1_NotIntubated-4
P4HB	OID21509	P07237	ONCOLOGY	Timepoint:Acuity.max	D0,2 - D0,3	0.148003	-0.218997	0.515003	0.994948	Non-significant	D0-D0	2-3
OXT	OID21047	P01178	NEUROLOGY	Timepoint:Acuity.max	D7,1_NotIntubated - D0,4	0.856205	-1.26191	2.97432	0.994948	Non-significant	D7-D0	1_NotIntubated-4
EDA2R	OID21451	Q9HAV5	ONCOLOGY	Timepoint:Acuity.max	D0,1_Intubated - D0,3	0.298628	-0.443221	1.04048	0.994949	Non-significant	D0-D0	1_Intubated-3
SLC27A4	OID20814	Q6P1M0	NEUROLOGY	Timepoint:Acuity.max	D3,1_Intubated - D0,1_NotIntubated	0.53634	-0.789963	1.86264	0.99495	Non-significant	D3-D0	1_Intubated-1_NotIntubated
ADA2	OID20394	Q9NZK5	CARDIOMETABOLIC	Timepoint:Acuity.max	D3,2 - D3,4	0.23109	-0.340382	0.802562	0.994952	Non-significant	D3-D3	2-4
EDA2R	OID21451	Q9HAV5	ONCOLOGY	Timepoint:Acuity.max	D3,2 - D7,4	0.633604	-0.935664	2.20287	0.994952	Non-significant	D3-D7	2-4
PLA2G10	OID21002	O15496	NEUROLOGY	Timepoint:Acuity.max	D3,3 - D3,4	-0.267113	-0.927604	0.393378	0.994954	Non-significant	D3-D3	3-4
NOTCH1	OID20311	P46531	CARDIOMETABOLIC	Timepoint:Acuity.max	D3,4 - D7,4	0.233394	-0.34586	0.812647	0.994961	Non-significant	D3-D7	4-4
CCN1	OID21368	O00622	ONCOLOGY	Timepoint:Acuity.max	D7,1_NotIntubated - D3,4	0.66371	-0.97763	2.30505	0.994961	Non-significant	D7-D3	1_NotIntubated-4
MMP13	OID20807	P45452	NEUROLOGY	Timepoint:Acuity.max	D3,1_NotIntubated - D3,4	0.365927	-0.539338	1.27119	0.994964	Non-significant	D3-D3	1_NotIntubated-4
MANF	OID20707	P55145	INFLAMMATION	Timepoint:Acuity.max	D3,1_Intubated - D0,1_NotIntubated	0.69791	-1.02844	2.42426	0.994966	Non-significant	D3-D0	1_Intubated-1_NotIntubated
KLK14	OID21407	Q9P0G3	ONCOLOGY	Timepoint:Acuity.max	D3,1_Intubated - D7,1_NotIntubated	-0.434505	-1.50909	0.640075	0.994968	Non-significant	D3-D7	1_Intubated-1_NotIntubated
KLK14	OID21407	Q9P0G3	ONCOLOGY	Timepoint:Acuity.max	D7,2 - D3,4	-0.255257	-0.886787	0.376274	0.99497	Non-significant	D7-D3	2-4
SSC4D	OID20182	Q8WTU2	CARDIOMETABOLIC	Timepoint:Acuity.max	D3,2 - D0,5	-0.427379	-1.491	0.636238	0.994972	Non-significant	D3-D0	2-5
CD300C	OID21010	Q08708	NEUROLOGY	Timepoint:Acuity.max	D3,3 - D7,4	0.429003	-0.634071	1.49208	0.994973	Non-significant	D3-D7	3-4
AXIN1	OID20582	O15169	INFLAMMATION	Timepoint:Acuity.max	D3,1_Intubated - D0,5	0.549674	-0.810244	1.90959	0.994973	Non-significant	D3-D0	1_Intubated-5
PI3	OID20326	P19957	CARDIOMETABOLIC	Timepoint:Acuity.max	D7,1_NotIntubated - D3,2	-0.663142	-2.30341	0.977122	0.994975	Non-significant	D7-D3	1_NotIntubated-2
FCRL1	OID20172	Q96LA6	CARDIOMETABOLIC	Timepoint:Acuity.max	D0,1_Intubated - D3,3	-0.195656	-0.68238	0.291069	0.994975	Non-significant	D0-D3	1_Intubated-3
PLA2G15	OID21473	Q8NCC3	ONCOLOGY	Timepoint:Acuity.max	D0,1_NotIntubated - D3,4	0.206482	-0.30479	0.717753	0.994978	Non-significant	D0-D3	1_NotIntubated-4
SNAP23	OID20218	O00161	CARDIOMETABOLIC	Timepoint:Acuity.max	D0,1_Intubated - D3,4	-0.827873	-2.87587	1.22013	0.99498	Non-significant	D0-D3	1_Intubated-4
SRC	OID21521	P12931	ONCOLOGY	Timepoint:Acuity.max	D3,2 - D3,4	0.58799	-0.866512	2.04249	0.994981	Non-significant	D3-D3	2-4
CTSO	OID20660	P43234	INFLAMMATION	Timepoint:Acuity.max	D7,2 - D0,4	0.227822	-0.337137	0.792782	0.994986	Non-significant	D7-D0	2-4
CXCL13	OID21024	O43927	NEUROLOGY	Timepoint:Acuity.max	D3,1_Intubated - D0,1_NotIntubated	0.424552	-0.629989	1.47909	0.994987	Non-significant	D3-D0	1_Intubated-1_NotIntubated
LILRB4	OID20429	Q8NHJ6	INFLAMMATION	Timepoint:Acuity.max	D0,1_Intubated - D0,3	0.209889	-0.311296	0.731075	0.99499	Non-significant	D0-D0	1_Intubated-3
NTRK3	OID21057	Q16288	NEUROLOGY	Timepoint:Acuity.max	D3,2 - D7,4	-0.356591	-1.24045	0.52727	0.994993	Non-significant	D3-D7	2-4
ZBTB16	OID21205	Q05516	ONCOLOGY	Timepoint:Acuity.max	D3,3 - D7,4	1.0813	-1.59502	3.75762	0.994994	Non-significant	D3-D7	3-4
PPP1R12A	OID21475	O14974	ONCOLOGY	Timepoint:Acuity.max	D0,3 - D7,4	1.57436	-2.32246	5.47119	0.994994	Non-significant	D0-D7	3-4
ACVRL1	OID20999	P37023	NEUROLOGY	Timepoint:Acuity.max	D3,1_NotIntubated - D0,5	0.394247	-0.582523	1.37102	0.994994	Non-significant	D3-D0	1_NotIntubated-5
CDC27	OID21238	P30260	ONCOLOGY	Timepoint:Acuity.max	D3,3 - D7,4	0.704451	-1.03924	2.44814	0.994995	Non-significant	D3-D7	3-4
CD8A	OID21018	P01732	NEUROLOGY	Timepoint:Acuity.max	D0,1_Intubated - D3,1_NotIntubated	-0.417718	-1.45275	0.61731	0.994996	Non-significant	D0-D3	1_Intubated-1_NotIntubated
SIRPB1	OID20739	O00241	INFLAMMATION	Timepoint:Acuity.max	D7,1_NotIntubated - D0,2	0.386426	-0.570189	1.34304	0.994996	Non-significant	D7-D0	1_NotIntubated-2
ENPP7	OID20689	Q6UWV6	INFLAMMATION	Timepoint:Acuity.max	D7,3 - D7,4	0.835896	-1.2362	2.908	0.994996	Non-significant	D7-D7	3-4
MNDA	OID20156	P41218	CARDIOMETABOLIC	Timepoint:Acuity.max	D0,1_NotIntubated - D3,4	0.474919	-0.7006	1.65044	0.994998	Non-significant	D0-D3	1_NotIntubated-4
FKBP5	OID20937	Q13451	NEUROLOGY	Timepoint:Acuity.max	D7,1_NotIntubated - D0,3	0.801961	-1.1827	2.78662	0.995001	Non-significant	D7-D0	1_NotIntubated-3
SIGLEC9	OID21390	Q9Y336	ONCOLOGY	Timepoint:Acuity.max	D0,2 - D7,3	0.119893	-0.177825	0.417612	0.995002	Non-significant	D0-D7	2-3
STX6	OID21219	O43752	ONCOLOGY	Timepoint:Acuity.max	D0,1_NotIntubated - D0,4	0.328286	-0.484708	1.14128	0.995004	Non-significant	D0-D0	1_NotIntubated-4
DCXR	OID21480	Q7Z4W1	ONCOLOGY	Timepoint:Acuity.max	D0,1_NotIntubated - D0,4	0.346722	-0.51388	1.20732	0.995009	Non-significant	D0-D0	1_NotIntubated-4
ACVRL1	OID20999	P37023	NEUROLOGY	Timepoint:Acuity.max	D3,1_Intubated - D7,4	0.572494	-0.845841	1.99083	0.99501	Non-significant	D3-D7	1_Intubated-4
LTA4H	OID21452	P09960	ONCOLOGY	Timepoint:Acuity.max	D3,1_NotIntubated - D7,4	0.343795	-0.507525	1.19511	0.995011	Non-significant	D3-D7	1_NotIntubated-4
INHBC	OID21093	P55103	NEUROLOGY	Timepoint:Acuity.max	D7,1_Intubated - D3,3	0.209996	-0.310608	0.7306	0.995013	Non-significant	D7-D3	1_Intubated-3
GPC5	OID20944	P78333	NEUROLOGY	Timepoint:Acuity.max	D3,1_Intubated - D0,5	0.23242	-0.344539	0.809379	0.995013	Non-significant	D3-D0	1_Intubated-5
DCXR	OID21480	Q7Z4W1	ONCOLOGY	Timepoint:Acuity.max	D0,1_NotIntubated - D3,4	0.406034	-0.599921	1.41199	0.995017	Non-significant	D0-D3	1_NotIntubated-4
CD46	OID20380	P15529	CARDIOMETABOLIC	Timepoint:Acuity.max	D7,1_NotIntubated - D3,3	0.358579	-0.529099	1.24626	0.995018	Non-significant	D7-D3	1_NotIntubated-3
BIN2	OID21067	Q9UBW5	NEUROLOGY	Timepoint:Acuity.max	D7,1_Intubated - D7,1_NotIntubated	0.58385	-0.86134	2.02904	0.995018	Non-significant	D7-D7	1_Intubated-1_NotIntubated
TIA1	OID20068	P31483	CARDIOMETABOLIC	Timepoint:Acuity.max	D0,1_NotIntubated - D7,3	-0.214504	-0.745564	0.316555	0.995019	Non-significant	D0-D7	1_NotIntubated-3
CALB1	OID21306	P05937	ONCOLOGY	Timepoint:Acuity.max	D7,1_Intubated - D7,1_NotIntubated	0.801887	-1.18317	2.78694	0.99502	Non-significant	D7-D7	1_Intubated-1_NotIntubated
VWC2	OID20936	Q2TAL6	NEUROLOGY	Timepoint:Acuity.max	D7,2 - D3,4	0.246069	-0.363139	0.855276	0.99502	Non-significant	D7-D3	2-4
ICAM5	OID20145	Q9UMF0	CARDIOMETABOLIC	Timepoint:Acuity.max	D3,1_Intubated - D3,1_NotIntubated	-0.286107	-0.995213	0.422999	0.99502	Non-significant	D3-D3	1_Intubated-1_NotIntubated
CD48	OID20692	P09326	INFLAMMATION	Timepoint:Acuity.max	D7,3 - D7,4	0.336133	-0.497703	1.16997	0.995022	Non-significant	D7-D7	3-4
TEK	OID21496	Q02763	ONCOLOGY	Timepoint:Acuity.max	D0,2 - D7,4	0.270458	-0.400294	0.941211	0.995024	Non-significant	D0-D7	2-4
FLRT2	OID20946	O43155	NEUROLOGY	Timepoint:Acuity.max	D0,1_NotIntubated - D7,3	0.168933	-0.250193	0.588058	0.995024	Non-significant	D0-D7	1_NotIntubated-3
CRTAM	OID20914	O95727	NEUROLOGY	Timepoint:Acuity.max	D0,1_Intubated - D3,1_NotIntubated	-0.300337	-1.04554	0.444868	0.995024	Non-significant	D0-D3	1_Intubated-1_NotIntubated
TNFRSF11A	OID20646	Q9Y6Q6	INFLAMMATION	Timepoint:Acuity.max	D0,1_Intubated - D0,4	0.338008	-0.503111	1.17913	0.995024	Non-significant	D0-D0	1_Intubated-4
ATP5PO	OID20811	P48047	NEUROLOGY	Timepoint:Acuity.max	D3,1_NotIntubated - D7,2	-0.358313	-1.24537	0.528741	0.995024	Non-significant	D3-D7	1_NotIntubated-2
CLEC1A	OID20099	Q8NC01	CARDIOMETABOLIC	Timepoint:Acuity.max	D7,1_NotIntubated - D0,5	0.33697	-0.497382	1.17132	0.995027	Non-significant	D7-D0	1_NotIntubated-5
RET	OID21346	P07949	ONCOLOGY	Timepoint:Acuity.max	D0,1_NotIntubated - D3,4	0.334972	-0.496067	1.16601	0.995027	Non-significant	D0-D3	1_NotIntubated-4
DRAXIN	OID20917	Q8NBI3	NEUROLOGY	Timepoint:Acuity.max	D7,1_NotIntubated - D0,5	0.441748	-0.651956	1.53545	0.995029	Non-significant	D7-D0	1_NotIntubated-5
CPVL	OID21435	Q9H3G5	ONCOLOGY	Timepoint:Acuity.max	D7,3 - D7,4	0.562441	-0.833122	1.958	0.995029	Non-significant	D7-D7	3-4
MEPE	OID20753	Q9NQ76	INFLAMMATION	Timepoint:Acuity.max	D3,1_Intubated - D7,2	-0.277017	-0.965059	0.411026	0.995031	Non-significant	D3-D7	1_Intubated-2
CD55	OID20377	P08174	CARDIOMETABOLIC	Timepoint:Acuity.max	D0,1_Intubated - D3,2	-0.187595	-0.653345	0.278155	0.995033	Non-significant	D0-D3	1_Intubated-2
TGFA	OID20600	P01135	INFLAMMATION	Timepoint:Acuity.max	D0,1_Intubated - D3,1_NotIntubated	-0.358917	-1.24791	0.530071	0.995033	Non-significant	D0-D3	1_Intubated-1_NotIntubated
FAM3C	OID20233	Q92520	CARDIOMETABOLIC	Timepoint:Acuity.max	D7,1_NotIntubated - D7,2	-0.508229	-1.76662	0.750163	0.995034	Non-significant	D7-D7	1_NotIntubated-2
ICA1	OID20484	Q05084	INFLAMMATION	Timepoint:Acuity.max	D3,1_Intubated - D0,2	0.291689	-0.430661	1.01404	0.995034	Non-significant	D3-D0	1_Intubated-2
CCL14	OID20401	Q16627	CARDIOMETABOLIC	Timepoint:Acuity.max	D7,1_Intubated - D3,2	0.228571	-0.337903	0.795044	0.995035	Non-significant	D7-D3	1_Intubated-2
NT5E	OID21498	P21589	ONCOLOGY	Timepoint:Acuity.max	D7,1_Intubated - D3,2	0.367977	-0.545257	1.28121	0.995035	Non-significant	D7-D3	1_Intubated-2
CST5	OID20995	P28325	NEUROLOGY	Timepoint:Acuity.max	D7,1_NotIntubated - D7,2	-0.540817	-1.87997	0.798333	0.995038	Non-significant	D7-D7	1_NotIntubated-2
CPXM1	OID21479	Q96SM3	ONCOLOGY	Timepoint:Acuity.max	D0,4 - D0,5	0.196927	-0.292567	0.686421	0.995039	Non-significant	D0-D0	4-5
HSPG2	OID20383	P98160	CARDIOMETABOLIC	Timepoint:Acuity.max	D7,1_NotIntubated - D7,3	0.435354	-0.642728	1.51344	0.995042	Non-significant	D7-D7	1_NotIntubated-3
AXL	OID20363	P30530	CARDIOMETABOLIC	Timepoint:Acuity.max	D3,1_NotIntubated - D7,2	-0.223794	-0.778495	0.330907	0.995042	Non-significant	D3-D7	1_NotIntubated-2
ADGRB3	OID20974	O60242	NEUROLOGY	Timepoint:Acuity.max	D7,1_NotIntubated - D7,3	0.306808	-0.453086	1.0667	0.995045	Non-significant	D7-D7	1_NotIntubated-3
ANGPTL3	OID20407	Q9Y5C1	CARDIOMETABOLIC	Timepoint:Acuity.max	D0,1_Intubated - D0,3	-0.164582	-0.573186	0.244022	0.995047	Non-significant	D0-D0	1_Intubated-3
LAT	OID20640	O43561	INFLAMMATION	Timepoint:Acuity.max	D3,1_Intubated - D3,3	0.495043	-0.731647	1.72173	0.995048	Non-significant	D3-D3	1_Intubated-3
CDSN	OID20667	Q15517	INFLAMMATION	Timepoint:Acuity.max	D7,1_NotIntubated - D0,2	0.40338	-0.59568	1.40244	0.995049	Non-significant	D7-D0	1_NotIntubated-2
CTSD	OID20358	P07339	CARDIOMETABOLIC	Timepoint:Acuity.max	D0,3 - D0,5	0.171279	-0.253086	0.595643	0.995049	Non-significant	D0-D0	3-5
SNX9	OID20135	Q9Y5X1	CARDIOMETABOLIC	Timepoint:Acuity.max	D7,3 - D0,4	0.317679	-0.469165	1.10452	0.99505	Non-significant	D7-D0	3-4
CD46	OID20380	P15529	CARDIOMETABOLIC	Timepoint:Acuity.max	D7,1_NotIntubated - D0,4	0.375761	-0.554918	1.30644	0.995051	Non-significant	D7-D0	1_NotIntubated-4
NPPB	OID20049	P16860	CARDIOMETABOLIC	Timepoint:Acuity.max	D7,1_NotIntubated - D0,4	1.03852	-1.5338	3.61084	0.995055	Non-significant	D7-D0	1_NotIntubated-4
PREB	OID20439	Q9HCU5	INFLAMMATION	Timepoint:Acuity.max	D0,2 - D3,4	0.201907	-0.2982	0.702013	0.995055	Non-significant	D0-D3	2-4
TNNI3	OID20050	P19429	CARDIOMETABOLIC	Timepoint:Acuity.max	D7,1_NotIntubated - D7,4	1.45933	-2.15852	5.07719	0.995055	Non-significant	D7-D7	1_NotIntubated-4
TMPRSS15	OID21364	P98073	ONCOLOGY	Timepoint:Acuity.max	D7,3 - D7,4	0.494509	-0.733576	1.72259	0.995056	Non-significant	D7-D7	3-4
IL1R1	OID21116	P14778	NEUROLOGY	Timepoint:Acuity.max	D0,2 - D0,5	0.143187	-0.212993	0.499367	0.995063	Non-significant	D0-D0	2-5
CD300LF	OID21469	Q8TDQ1	ONCOLOGY	Timepoint:Acuity.max	D0,1_NotIntubated - D7,2	-0.491773	-1.71863	0.735088	0.995065	Non-significant	D0-D7	1_NotIntubated-2
IL6	OID21276	P05231	ONCOLOGY	Timepoint:Acuity.max	D7,2 - D7,4	1.43615	-2.12593	4.99824	0.995067	Non-significant	D7-D7	2-4
SPRY2	OID20475	O43597	INFLAMMATION	Timepoint:Acuity.max	D0,3 - D7,3	-0.289179	-1.00731	0.428956	0.995068	Non-significant	D0-D7	3-3
CA11	OID21195	O75493	ONCOLOGY	Timepoint:Acuity.max	D7,1_NotIntubated - D7,3	0.218595	-0.323014	0.760204	0.995068	Non-significant	D7-D7	1_NotIntubated-3
TBL1X	OID21220	O60907	ONCOLOGY	Timepoint:Acuity.max	D3,1_Intubated - D0,4	0.30928	-0.457322	1.07588	0.99507	Non-significant	D3-D0	1_Intubated-4
SUSD2	OID21098	Q9UGT4	NEUROLOGY	Timepoint:Acuity.max	D0,1_NotIntubated - D0,3	0.188573	-0.28119	0.658335	0.995072	Non-significant	D0-D0	1_NotIntubated-3
PRDX3	OID20483	P30048	INFLAMMATION	Timepoint:Acuity.max	D0,1_Intubated - D0,5	0.441877	-0.653494	1.53725	0.995072	Non-significant	D0-D0	1_Intubated-5
FGFR2	OID21478	P21802	ONCOLOGY	Timepoint:Acuity.max	D3,1_NotIntubated - D3,3	0.144191	-0.213254	0.501635	0.995074	Non-significant	D3-D3	1_NotIntubated-3
MOG	OID21384	Q16653	ONCOLOGY	Timepoint:Acuity.max	D3,1_Intubated - D0,2	0.2523	-0.374928	0.879527	0.995075	Non-significant	D3-D0	1_Intubated-2
SORD	OID21453	Q00796	ONCOLOGY	Timepoint:Acuity.max	D7,1_NotIntubated - D0,2	-0.76608	-2.66444	1.13228	0.995077	Non-significant	D7-D0	1_NotIntubated-2
CPVL	OID21435	Q9H3G5	ONCOLOGY	Timepoint:Acuity.max	D0,4 - D7,4	0.542099	-0.806505	1.8907	0.995078	Non-significant	D0-D7	4-4
CHRDL1	OID20771	Q9BU40	INFLAMMATION	Timepoint:Acuity.max	D0,2 - D0,3	0.140429	-0.209184	0.490042	0.995079	Non-significant	D0-D0	2-3
TSHB	OID20129	P01222	CARDIOMETABOLIC	Timepoint:Acuity.max	D0,1_NotIntubated - D7,3	-0.314544	-1.09573	0.466646	0.995079	Non-significant	D0-D7	1_NotIntubated-3
HAVCR1	OID21422	Q96D42	ONCOLOGY	Timepoint:Acuity.max	D0,1_Intubated - D0,5	0.419772	-0.625652	1.4652	0.99508	Non-significant	D0-D0	1_Intubated-5
SSC4D	OID20182	Q8WTU2	CARDIOMETABOLIC	Timepoint:Acuity.max	D0,1_Intubated - D7,2	0.446003	-0.66604	1.55805	0.99508	Non-significant	D0-D7	1_Intubated-2
AMY2A	OID20333	P04746	CARDIOMETABOLIC	Timepoint:Acuity.max	D0,1_Intubated - D0,3	0.26672	-0.396989	0.930429	0.99508	Non-significant	D0-D0	1_Intubated-3
SOST	OID20204	Q9BQB4	CARDIOMETABOLIC	Timepoint:Acuity.max	D7,1_Intubated - D3,2	0.215417	-0.319137	0.749971	0.995081	Non-significant	D7-D3	1_Intubated-2
CHMP1A	OID20930	Q9HD42	NEUROLOGY	Timepoint:Acuity.max	D3,1_Intubated - D0,5	0.333705	-0.493509	1.16092	0.995083	Non-significant	D3-D0	1_Intubated-5
VEGFD	OID20662	O43915	INFLAMMATION	Timepoint:Acuity.max	D7,3 - D0,5	0.191217	-0.283757	0.666192	0.995083	Non-significant	D7-D0	3-5
TSPAN1	OID20078	O60635	CARDIOMETABOLIC	Timepoint:Acuity.max	D0,2 - D7,3	0.206332	-0.306539	0.719203	0.995084	Non-significant	D0-D7	2-3
ACTA2	OID20079	P62736	CARDIOMETABOLIC	Timepoint:Acuity.max	D0,1_Intubated - D3,4	0.310146	-0.459212	1.0795	0.995084	Non-significant	D0-D3	1_Intubated-4
TBC1D23	OID21286	Q9NUY8	ONCOLOGY	Timepoint:Acuity.max	D7,1_NotIntubated - D7,2	-0.474971	-1.65204	0.702103	0.995085	Non-significant	D7-D7	1_NotIntubated-2
LAG3	OID21315	P18627	ONCOLOGY	Timepoint:Acuity.max	D0,1_Intubated - D0,3	0.215823	-0.321242	0.752889	0.995085	Non-significant	D0-D0	1_Intubated-3
RETN	OID20327	Q9HD89	CARDIOMETABOLIC	Timepoint:Acuity.max	D0,3 - D7,4	0.548758	-0.814253	1.91177	0.995085	Non-significant	D0-D7	3-4
SSC4D	OID20182	Q8WTU2	CARDIOMETABOLIC	Timepoint:Acuity.max	D3,1_NotIntubated - D3,2	0.60009	-0.891356	2.09154	0.995087	Non-significant	D3-D3	1_NotIntubated-2
TSHB	OID20129	P01222	CARDIOMETABOLIC	Timepoint:Acuity.max	D0,2 - D7,4	-0.663479	-2.31081	0.983856	0.995092	Non-significant	D0-D7	2-4
ICA1	OID20484	Q05084	INFLAMMATION	Timepoint:Acuity.max	D0,2 - D0,3	0.171776	-0.254094	0.597645	0.995092	Non-significant	D0-D0	2-3
RSPO3	OID21415	Q9BXY4	ONCOLOGY	Timepoint:Acuity.max	D0,1_Intubated - D3,1_NotIntubated	-0.441152	-1.53503	0.652725	0.995092	Non-significant	D0-D3	1_Intubated-1_NotIntubated
NECTIN4	OID21490	Q96NY8	ONCOLOGY	Timepoint:Acuity.max	D0,3 - D0,5	-0.208858	-0.729502	0.311785	0.995093	Non-significant	D0-D0	3-5
CD40LG	OID20616	P29965	INFLAMMATION	Timepoint:Acuity.max	D7,1_Intubated - D3,4	0.667023	-0.986304	2.32035	0.995093	Non-significant	D7-D3	1_Intubated-4
PRCP	OID20337	P42785	CARDIOMETABOLIC	Timepoint:Acuity.max	D3,1_Intubated - D7,3	0.17576	-0.260203	0.611723	0.995093	Non-significant	D3-D7	1_Intubated-3
SMAD5	OID21353	Q99717	ONCOLOGY	Timepoint:Acuity.max	D3,1_Intubated - D0,5	-0.25185	-0.877112	0.373412	0.995094	Non-significant	D3-D0	1_Intubated-5
FOPNL	OID21209	Q96NB1	ONCOLOGY	Timepoint:Acuity.max	D0,1_Intubated - D3,1_NotIntubated	-0.412949	-1.43659	0.610693	0.995095	Non-significant	D0-D3	1_Intubated-1_NotIntubated
SAMD9L	OID20536	Q8IVG5	INFLAMMATION	Timepoint:Acuity.max	D3,1_Intubated - D0,1_NotIntubated	0.426255	-0.631195	1.4837	0.995096	Non-significant	D3-D0	1_Intubated-1_NotIntubated
SCAMP3	OID21332	O14828	ONCOLOGY	Timepoint:Acuity.max	D3,1_Intubated - D3,4	0.699193	-1.03408	2.43247	0.995098	Non-significant	D3-D3	1_Intubated-4
EBAG9	OID20918	O00559	NEUROLOGY	Timepoint:Acuity.max	D0,2 - D7,3	-0.363036	-1.26302	0.536944	0.995101	Non-significant	D0-D7	2-3
F7	OID20372	P08709	CARDIOMETABOLIC	Timepoint:Acuity.max	D3,1_Intubated - D3,1_NotIntubated	0.260862	-0.38636	0.908084	0.995102	Non-significant	D3-D3	1_Intubated-1_NotIntubated
AXL	OID20363	P30530	CARDIOMETABOLIC	Timepoint:Acuity.max	D0,2 - D3,2	-0.0672687	-0.235	0.100462	0.995103	Non-significant	D0-D3	2-2
JCHAIN	OID20494	P01591	INFLAMMATION	Timepoint:Acuity.max	D3,1_Intubated - D0,4	0.30152	-0.446733	1.04977	0.995103	Non-significant	D3-D0	1_Intubated-4
CALCOCO1	OID21387	Q9P1Z2	ONCOLOGY	Timepoint:Acuity.max	D7,1_NotIntubated - D7,4	1.94012	-2.87072	6.75097	0.995104	Non-significant	D7-D7	1_NotIntubated-4
MSR1	OID21063	P21757	NEUROLOGY	Timepoint:Acuity.max	D0,4 - D3,4	0.194334	-0.289208	0.677876	0.995106	Non-significant	D0-D3	4-4
NECTIN4	OID21490	Q96NY8	ONCOLOGY	Timepoint:Acuity.max	D7,1_NotIntubated - D7,3	0.368535	-0.545271	1.28234	0.995107	Non-significant	D7-D7	1_NotIntubated-3
FCER2	OID21133	P06734	NEUROLOGY	Timepoint:Acuity.max	D3,1_NotIntubated - D3,2	-0.359406	-1.25201	0.533199	0.995108	Non-significant	D3-D3	1_NotIntubated-2
PCSK9	OID20235	Q8NBP7	CARDIOMETABOLIC	Timepoint:Acuity.max	D0,2 - D7,4	0.466065	-0.691363	1.62349	0.99511	Non-significant	D0-D7	2-4
SLAMF8	OID21214	Q9P0V8	ONCOLOGY	Timepoint:Acuity.max	D0,1_NotIntubated - D0,2	0.226258	-0.337691	0.790207	0.995112	Non-significant	D0-D0	1_NotIntubated-2
GUSB	OID20296	P08236	CARDIOMETABOLIC	Timepoint:Acuity.max	D3,3 - D7,4	0.53906	-0.800576	1.8787	0.995112	Non-significant	D3-D7	3-4
REG3A	OID20258	Q06141	CARDIOMETABOLIC	Timepoint:Acuity.max	D3,1_Intubated - D3,2	-0.400957	-1.39743	0.595514	0.995112	Non-significant	D3-D3	1_Intubated-2
XCL1	OID21398	P47992	ONCOLOGY	Timepoint:Acuity.max	D3,1_Intubated - D7,1_NotIntubated	-0.408	-1.41986	0.603859	0.995114	Non-significant	D3-D7	1_Intubated-1_NotIntubated
EDAR	OID20525	Q9UNE0	INFLAMMATION	Timepoint:Acuity.max	D0,1_Intubated - D3,1_NotIntubated	0.30704	-0.455104	1.06918	0.995116	Non-significant	D0-D3	1_Intubated-1_NotIntubated
ART3	OID20346	Q13508	CARDIOMETABOLIC	Timepoint:Acuity.max	D3,2 - D0,4	-0.166	-0.579586	0.247586	0.995119	Non-significant	D3-D0	2-4
PVALB	OID21420	P20472	ONCOLOGY	Timepoint:Acuity.max	D3,1_Intubated - D7,1_Intubated	-0.491825	-1.71757	0.733917	0.99512	Non-significant	D3-D7	1_Intubated-1_Intubated
NOTCH1	OID20311	P46531	CARDIOMETABOLIC	Timepoint:Acuity.max	D0,1_Intubated - D3,1_Intubated	-0.084553	-0.295236	0.12613	0.995121	Non-significant	D0-D3	1_Intubated-1_Intubated
AMY2B	OID20340	P19961	CARDIOMETABOLIC	Timepoint:Acuity.max	D0,2 - D3,3	-0.18005	-0.628273	0.268174	0.995121	Non-significant	D0-D3	2-3
SORCS2	OID21262	Q96PQ0	ONCOLOGY	Timepoint:Acuity.max	D3,1_NotIntubated - D3,4	-0.365422	-1.27211	0.541267	0.995123	Non-significant	D3-D3	1_NotIntubated-4
CD38	OID21316	P28907	ONCOLOGY	Timepoint:Acuity.max	D0,3 - D3,4	0.224218	-0.331878	0.780313	0.995126	Non-significant	D0-D3	3-4
VWA1	OID21421	Q6PCB0	ONCOLOGY	Timepoint:Acuity.max	D0,3 - D3,3	0.115593	-0.172589	0.403776	0.995127	Non-significant	D0-D3	3-3
DAPP1	OID20524	Q9UN19	INFLAMMATION	Timepoint:Acuity.max	D0,4 - D7,4	1.53461	-2.27484	5.34406	0.995128	Non-significant	D0-D7	4-4
CES3	OID21340	Q6UWW8	ONCOLOGY	Timepoint:Acuity.max	D0,1_NotIntubated - D3,1_NotIntubated	-0.196601	-0.686373	0.293171	0.99513	Non-significant	D0-D3	1_NotIntubated-1_NotIntubated
CD93	OID20397	Q9NPY3	CARDIOMETABOLIC	Timepoint:Acuity.max	D3,1_Intubated - D0,4	0.199553	-0.297406	0.696512	0.995131	Non-significant	D3-D0	1_Intubated-4
TIE1	OID20303	P35590	CARDIOMETABOLIC	Timepoint:Acuity.max	D7,3 - D7,4	0.451822	-0.670053	1.5737	0.995134	Non-significant	D7-D7	3-4
SUSD2	OID21098	Q9UGT4	NEUROLOGY	Timepoint:Acuity.max	D0,3 - D0,4	0.12964	-0.193471	0.45275	0.995138	Non-significant	D0-D0	3-4
IDUA	OID21468	P35475	ONCOLOGY	Timepoint:Acuity.max	D7,1_NotIntubated - D0,5	0.441218	-0.653298	1.53573	0.995139	Non-significant	D7-D0	1_NotIntubated-5
FXYD5	OID20463	Q96DB9	INFLAMMATION	Timepoint:Acuity.max	D7,1_Intubated - D7,2	-0.212263	-0.738941	0.314415	0.99514	Non-significant	D7-D7	1_Intubated-2
ANGPTL4	OID20703	Q9BY76	INFLAMMATION	Timepoint:Acuity.max	D7,1_NotIntubated - D7,4	0.934259	-1.38609	3.25461	0.995141	Non-significant	D7-D7	1_NotIntubated-4
PLA2G10	OID21002	O15496	NEUROLOGY	Timepoint:Acuity.max	D0,1_NotIntubated - D0,3	-0.275542	-0.96194	0.410855	0.995143	Non-significant	D0-D0	1_NotIntubated-3
IL10RA	OID20420	Q13651	INFLAMMATION	Timepoint:Acuity.max	D7,1_Intubated - D7,4	0.317571	-0.471203	1.10635	0.995144	Non-significant	D7-D7	1_Intubated-4
CD69	OID20206	Q07108	CARDIOMETABOLIC	Timepoint:Acuity.max	D3,3 - D7,4	1.53955	-2.28174	5.36085	0.995144	Non-significant	D3-D7	3-4
F2R	OID20691	P25116	INFLAMMATION	Timepoint:Acuity.max	D0,1_NotIntubated - D0,2	0.292784	-0.436186	1.02175	0.995145	Non-significant	D0-D0	1_NotIntubated-2
MMP12	OID21439	P39900	ONCOLOGY	Timepoint:Acuity.max	D3,1_Intubated - D3,4	0.410977	-0.609215	1.43117	0.995146	Non-significant	D3-D3	1_Intubated-4
CD74	OID21040	P04233	NEUROLOGY	Timepoint:Acuity.max	D0,1_Intubated - D0,3	0.23919	-0.35698	0.835361	0.995147	Non-significant	D0-D0	1_Intubated-3
SKAP2	OID20761	O75563	INFLAMMATION	Timepoint:Acuity.max	D0,1_NotIntubated - D7,4	1.60285	-2.37478	5.58048	0.995149	Non-significant	D0-D7	1_NotIntubated-4
LAIR2	OID20965	Q6ISS4	NEUROLOGY	Timepoint:Acuity.max	D0,2 - D0,4	0.36705	-0.550096	1.28419	0.99515	Non-significant	D0-D0	2-4
FCER2	OID21133	P06734	NEUROLOGY	Timepoint:Acuity.max	D7,1_NotIntubated - D0,4	0.436941	-0.647433	1.52131	0.995152	Non-significant	D7-D0	1_NotIntubated-4
MMP12	OID21439	P39900	ONCOLOGY	Timepoint:Acuity.max	D0,1_Intubated - D7,3	-0.296043	-1.03223	0.44014	0.995155	Non-significant	D0-D7	1_Intubated-3
CEP85	OID21241	Q6P2H3	ONCOLOGY	Timepoint:Acuity.max	D0,1_Intubated - D7,3	-0.237093	-0.825446	0.351259	0.995155	Non-significant	D0-D7	1_Intubated-3
ATXN10	OID20865	Q9UBB4	NEUROLOGY	Timepoint:Acuity.max	D3,4 - D0,5	0.505868	-0.749433	1.76117	0.995156	Non-significant	D3-D0	4-5
ZBTB16	OID21205	Q05516	ONCOLOGY	Timepoint:Acuity.max	D0,3 - D7,4	1.0763	-1.5955	3.7481	0.995159	Non-significant	D0-D7	3-4
LY6D	OID20708	Q14210	INFLAMMATION	Timepoint:Acuity.max	D7,1_Intubated - D3,1_NotIntubated	0.461528	-0.684346	1.6074	0.99516	Non-significant	D7-D3	1_Intubated-1_NotIntubated
NT5C3A	OID20553	Q9H0P0	INFLAMMATION	Timepoint:Acuity.max	D3,3 - D3,4	-0.509699	-1.77455	0.755155	0.99516	Non-significant	D3-D3	3-4
ANXA5	OID20810	P08758	NEUROLOGY	Timepoint:Acuity.max	D0,3 - D0,5	0.139169	-0.206495	0.484833	0.995161	Non-significant	D0-D0	3-5
DLK1	OID20295	P80370	CARDIOMETABOLIC	Timepoint:Acuity.max	D0,1_NotIntubated - D3,4	0.407268	-0.606698	1.42123	0.995162	Non-significant	D0-D3	1_NotIntubated-4
GPC1	OID21438	P35052	ONCOLOGY	Timepoint:Acuity.max	D0,1_Intubated - D0,3	0.183429	-0.273305	0.640163	0.995163	Non-significant	D0-D0	1_Intubated-3
ANXA11	OID20583	P50995	INFLAMMATION	Timepoint:Acuity.max	D7,3 - D7,4	0.965142	-1.43085	3.36114	0.995163	Non-significant	D7-D7	3-4
PLA2G1B	OID20252	P04054	CARDIOMETABOLIC	Timepoint:Acuity.max	D0,1_Intubated - D0,3	0.271229	-0.404114	0.946573	0.995163	Non-significant	D0-D0	1_Intubated-3
EDA2R	OID21451	Q9HAV5	ONCOLOGY	Timepoint:Acuity.max	D0,2 - D3,3	0.201369	-0.300548	0.703286	0.995166	Non-significant	D0-D3	2-3
DEFB4A_DEFB4B	OID21373	O15263	ONCOLOGY	Timepoint:Acuity.max	D3,1_Intubated - D0,4	0.65076	-0.968007	2.26953	0.995166	Non-significant	D3-D0	1_Intubated-4
PLA2G7	OID21105	Q13093	NEUROLOGY	Timepoint:Acuity.max	D3,2 - D0,3	-0.115128	-0.401992	0.171735	0.995167	Non-significant	D3-D0	2-3
LEFTY2	OID21454	O00292	ONCOLOGY	Timepoint:Acuity.max	D0,1_Intubated - D3,4	0.338135	-0.502103	1.17837	0.995168	Non-significant	D0-D3	1_Intubated-4
TBC1D5	OID20521	Q92609	INFLAMMATION	Timepoint:Acuity.max	D7,1_Intubated - D0,1_NotIntubated	0.250849	-0.371916	0.873613	0.995173	Non-significant	D7-D0	1_Intubated-1_NotIntubated
EZR	OID21017	P15311	NEUROLOGY	Timepoint:Acuity.max	D7,1_NotIntubated - D0,3	0.276111	-0.409307	0.961529	0.995173	Non-significant	D7-D0	1_NotIntubated-3
LGALS4	OID20748	P56470	INFLAMMATION	Timepoint:Acuity.max	D3,1_NotIntubated - D3,2	0.447215	-0.663293	1.55772	0.995173	Non-significant	D3-D3	1_NotIntubated-2
EDIL3	OID20081	O43854	CARDIOMETABOLIC	Timepoint:Acuity.max	D0,1_NotIntubated - D7,3	-0.187745	-0.655357	0.279867	0.995173	Non-significant	D0-D7	1_NotIntubated-3
CNTN1	OID20307	Q12860	CARDIOMETABOLIC	Timepoint:Acuity.max	D3,1_Intubated - D7,3	-0.113826	-0.397066	0.169415	0.995179	Non-significant	D3-D7	1_Intubated-3
MMP1	OID20672	P03956	INFLAMMATION	Timepoint:Acuity.max	D7,4 - D0,5	1.04115	-1.5466	3.6289	0.995181	Non-significant	D7-D0	4-5
CD163	OID20360	Q86VB7	CARDIOMETABOLIC	Timepoint:Acuity.max	D0,2 - D7,3	-0.129905	-0.453132	0.193322	0.995183	Non-significant	D0-D7	2-3
SELE	OID20290	P16581	CARDIOMETABOLIC	Timepoint:Acuity.max	D3,1_Intubated - D0,3	0.214434	-0.320668	0.749535	0.995184	Non-significant	D3-D0	1_Intubated-3
FOLR3	OID21485	P41439	ONCOLOGY	Timepoint:Acuity.max	D3,1_NotIntubated - D7,4	1.00652	-1.49978	3.51281	0.995185	Non-significant	D3-D7	1_NotIntubated-4
LAT	OID20640	O43561	INFLAMMATION	Timepoint:Acuity.max	D0,1_NotIntubated - D3,3	-0.543435	-1.89411	0.80724	0.995185	Non-significant	D0-D3	1_NotIntubated-3
MFGE8	OID21134	Q08431	NEUROLOGY	Timepoint:Acuity.max	D7,1_NotIntubated - D3,4	0.441471	-0.654666	1.53761	0.995186	Non-significant	D7-D3	1_NotIntubated-4
ST6GAL1	OID20302	P15907	CARDIOMETABOLIC	Timepoint:Acuity.max	D3,1_NotIntubated - D3,3	0.275775	-0.409081	0.96063	0.995187	Non-significant	D3-D3	1_NotIntubated-3
SPINK6	OID21450	Q6UWN8	ONCOLOGY	Timepoint:Acuity.max	D0,1_Intubated - D3,1_NotIntubated	-0.575242	-2.00386	0.85338	0.995188	Non-significant	D0-D3	1_Intubated-1_NotIntubated
ANGPTL1	OID20211	O95841	CARDIOMETABOLIC	Timepoint:Acuity.max	D3,1_Intubated - D3,1_NotIntubated	-0.345773	-1.20463	0.513081	0.995189	Non-significant	D3-D3	1_Intubated-1_NotIntubated
FCRL5	OID21111	Q96RD9	NEUROLOGY	Timepoint:Acuity.max	D3,1_Intubated - D0,1_NotIntubated	0.379428	-0.566343	1.3252	0.99519	Non-significant	D3-D0	1_Intubated-1_NotIntubated
CNPY4	OID21317	Q8N129	ONCOLOGY	Timepoint:Acuity.max	D3,1_NotIntubated - D7,4	0.80049	-1.18789	2.78887	0.995191	Non-significant	D3-D7	1_NotIntubated-4
NOTCH3	OID20253	Q9UM47	CARDIOMETABOLIC	Timepoint:Acuity.max	D3,1_Intubated - D7,3	0.170886	-0.254431	0.596203	0.995193	Non-significant	D3-D7	1_Intubated-3
FKBP5	OID20937	Q13451	NEUROLOGY	Timepoint:Acuity.max	D7,3 - D0,4	0.348351	-0.51684	1.21354	0.995195	Non-significant	D7-D0	3-4
CCL14	OID20401	Q16627	CARDIOMETABOLIC	Timepoint:Acuity.max	D3,1_Intubated - D7,1_NotIntubated	-0.411855	-1.43458	0.610867	0.995195	Non-significant	D3-D7	1_Intubated-1_NotIntubated
VSIG4	OID21144	Q9Y279	NEUROLOGY	Timepoint:Acuity.max	D0,3 - D7,3	0.136793	-0.20456	0.478147	0.995197	Non-significant	D0-D7	3-3
ADH4	OID20117	P08319	CARDIOMETABOLIC	Timepoint:Acuity.max	D3,1_NotIntubated - D7,2	-0.632158	-2.2024	0.93808	0.995197	Non-significant	D3-D7	1_NotIntubated-2
HAVCR1	OID21422	Q96D42	ONCOLOGY	Timepoint:Acuity.max	D7,1_NotIntubated - D7,2	-0.588093	-2.04856	0.872375	0.995198	Non-significant	D7-D7	1_NotIntubated-2
FGR	OID20828	P09769	NEUROLOGY	Timepoint:Acuity.max	D7,1_NotIntubated - D0,3	0.427291	-0.633892	1.48847	0.995199	Non-significant	D7-D0	1_NotIntubated-3
CCL23	OID20693	P55773	INFLAMMATION	Timepoint:Acuity.max	D0,1_NotIntubated - D0,3	0.26179	-0.39051	0.914089	0.9952	Non-significant	D0-D0	1_NotIntubated-3
PHOSPHO1	OID20922	Q8TCT1	NEUROLOGY	Timepoint:Acuity.max	D7,1_NotIntubated - D7,4	0.606184	-0.900813	2.11318	0.995201	Non-significant	D7-D7	1_NotIntubated-4
MFGE8	OID21134	Q08431	NEUROLOGY	Timepoint:Acuity.max	D3,1_NotIntubated - D7,3	0.308584	-0.457868	1.07504	0.995203	Non-significant	D3-D7	1_NotIntubated-3
CTSH	OID20113	P09668	CARDIOMETABOLIC	Timepoint:Acuity.max	D3,1_NotIntubated - D0,3	-0.366854	-1.27877	0.545066	0.995203	Non-significant	D3-D0	1_NotIntubated-3
NEFL	OID20871	P07196	NEUROLOGY	Timepoint:Acuity.max	D7,1_NotIntubated - D7,4	0.808131	-1.20072	2.81699	0.995205	Non-significant	D7-D7	1_NotIntubated-4
UXS1	OID21189	Q8NBZ7	ONCOLOGY	Timepoint:Acuity.max	D0,2 - D3,4	-0.249657	-0.869796	0.370482	0.995206	Non-significant	D0-D3	2-4
CDSN	OID20667	Q15517	INFLAMMATION	Timepoint:Acuity.max	D7,1_NotIntubated - D0,4	0.415836	-0.617035	1.44871	0.995207	Non-significant	D7-D0	1_NotIntubated-4
COL18A1	OID20332	P39060	CARDIOMETABOLIC	Timepoint:Acuity.max	D3,3 - D0,4	0.147753	-0.220547	0.516052	0.995208	Non-significant	D3-D0	3-4
SIAE	OID21503	Q9HAT2	ONCOLOGY	Timepoint:Acuity.max	D3,3 - D0,4	0.124723	-0.185332	0.434778	0.995208	Non-significant	D3-D0	3-4
SCARF1	OID20297	Q14162	CARDIOMETABOLIC	Timepoint:Acuity.max	D0,4 - D3,4	-0.242326	-0.845778	0.361127	0.995211	Non-significant	D0-D3	4-4
LRP11	OID20185	Q86VZ4	CARDIOMETABOLIC	Timepoint:Acuity.max	D3,1_Intubated - D7,1_NotIntubated	-0.353649	-1.23207	0.524776	0.995212	Non-significant	D3-D7	1_Intubated-1_NotIntubated
REN	OID20201	P00797	CARDIOMETABOLIC	Timepoint:Acuity.max	D3,1_NotIntubated - D7,1_NotIntubated	-0.55003	-1.92228	0.822215	0.995214	Non-significant	D3-D7	1_NotIntubated-1_NotIntubated
ERBIN	OID21323	Q96RT1	ONCOLOGY	Timepoint:Acuity.max	D0,1_NotIntubated - D7,4	1.13726	-1.68835	3.96288	0.995214	Non-significant	D0-D7	1_NotIntubated-4
FOLR2	OID21062	P14207	NEUROLOGY	Timepoint:Acuity.max	D3,2 - D7,4	0.437855	-0.651905	1.52762	0.995217	Non-significant	D3-D7	2-4
TFF3	OID20371	Q07654	CARDIOMETABOLIC	Timepoint:Acuity.max	D3,1_Intubated - D7,4	0.719804	-1.06971	2.50931	0.995217	Non-significant	D3-D7	1_Intubated-4
THBS2	OID21104	P35442	NEUROLOGY	Timepoint:Acuity.max	D3,1_NotIntubated - D0,2	0.395664	-0.587862	1.37919	0.995218	Non-significant	D3-D0	1_NotIntubated-2
CXCL6	OID20613	P80162	INFLAMMATION	Timepoint:Acuity.max	D0,1_NotIntubated - D3,1_NotIntubated	0.337475	-0.503877	1.17883	0.995218	Non-significant	D0-D3	1_NotIntubated-1_NotIntubated
PPP1R12A	OID21475	O14974	ONCOLOGY	Timepoint:Acuity.max	D0,1_Intubated - D7,3	-0.545088	-1.89946	0.809279	0.995222	Non-significant	D0-D7	1_Intubated-3
MANF	OID20707	P55145	INFLAMMATION	Timepoint:Acuity.max	D3,4 - D7,4	1.54534	-2.29863	5.3893	0.995223	Non-significant	D3-D7	4-4
LGALS9	OID20781	O00182	INFLAMMATION	Timepoint:Acuity.max	D0,1_NotIntubated - D3,1_NotIntubated	0.230264	-0.344296	0.804823	0.995223	Non-significant	D0-D3	1_NotIntubated-1_NotIntubated
LIF	OID20824	P15018	NEUROLOGY	Timepoint:Acuity.max	D3,1_NotIntubated - D7,4	0.731517	-1.08689	2.54992	0.995226	Non-significant	D3-D7	1_NotIntubated-4
CASP3	OID20305	P42574	CARDIOMETABOLIC	Timepoint:Acuity.max	D0,2 - D3,3	0.261329	-0.388094	0.910752	0.995226	Non-significant	D0-D3	2-3
SPINT2	OID20720	O43291	INFLAMMATION	Timepoint:Acuity.max	D3,1_NotIntubated - D0,2	0.267277	-0.397463	0.932017	0.995229	Non-significant	D3-D0	1_NotIntubated-2
IGFBP3	OID20398	P17936	CARDIOMETABOLIC	Timepoint:Acuity.max	D0,3 - D0,5	-0.237137	-0.829414	0.35514	0.995231	Non-significant	D0-D0	3-5
CCL13	OID20655	Q99616	INFLAMMATION	Timepoint:Acuity.max	D7,1_Intubated - D7,1_NotIntubated	0.542024	-0.804862	1.88891	0.995232	Non-significant	D7-D7	1_Intubated-1_NotIntubated
GSTA1	OID20166	P08263	CARDIOMETABOLIC	Timepoint:Acuity.max	D0,1_NotIntubated - D3,2	0.607067	-0.905803	2.11994	0.995236	Non-significant	D0-D3	1_NotIntubated-2
DPP7	OID20142	Q9UHL4	CARDIOMETABOLIC	Timepoint:Acuity.max	D3,1_Intubated - D0,4	0.277764	-0.415488	0.971017	0.995236	Non-significant	D3-D0	1_Intubated-4
DBNL	OID20681	Q9UJU6	INFLAMMATION	Timepoint:Acuity.max	D3,1_NotIntubated - D7,4	1.39899	-2.07832	4.87631	0.995237	Non-significant	D3-D7	1_NotIntubated-4
IDUA	OID21468	P35475	ONCOLOGY	Timepoint:Acuity.max	D0,1_Intubated - D3,3	-0.216221	-0.7555	0.323058	0.995237	Non-significant	D0-D3	1_Intubated-3
EPHA2	OID21342	P29317	ONCOLOGY	Timepoint:Acuity.max	D7,1_NotIntubated - D7,2	-0.397895	-1.38679	0.591005	0.995239	Non-significant	D7-D7	1_NotIntubated-2
VSIR	OID20131	Q9H7M9	CARDIOMETABOLIC	Timepoint:Acuity.max	D3,1_Intubated - D0,4	0.245674	-0.365011	0.856358	0.995242	Non-significant	D3-D0	1_Intubated-4
SULT1A1	OID21031	P50225	NEUROLOGY	Timepoint:Acuity.max	D3,3 - D7,4	1.75751	-2.61297	6.12799	0.995242	Non-significant	D3-D7	3-4
SNCG	OID20971	O76070	NEUROLOGY	Timepoint:Acuity.max	D0,1_Intubated - D7,3	0.372012	-0.555439	1.29946	0.995242	Non-significant	D0-D7	1_Intubated-3
ATP5IF1	OID20760	Q9UII2	INFLAMMATION	Timepoint:Acuity.max	D7,1_NotIntubated - D7,2	-1.08306	-3.77485	1.60873	0.995243	Non-significant	D7-D7	1_NotIntubated-2
LPL	OID20188	P06858	CARDIOMETABOLIC	Timepoint:Acuity.max	D7,1_Intubated - D3,1_NotIntubated	0.393645	-0.585034	1.37232	0.995243	Non-significant	D7-D3	1_Intubated-1_NotIntubated
CCDC80	OID20226	Q76M96	CARDIOMETABOLIC	Timepoint:Acuity.max	D7,1_Intubated - D3,1_NotIntubated	0.416107	-0.61847	1.45068	0.995244	Non-significant	D7-D3	1_Intubated-1_NotIntubated
FES	OID21207	P07332	ONCOLOGY	Timepoint:Acuity.max	D3,3 - D0,4	0.110723	-0.164614	0.386061	0.995245	Non-significant	D3-D0	3-4
TGFB1	OID20621	P01137	INFLAMMATION	Timepoint:Acuity.max	D3,1_NotIntubated - D3,4	0.344214	-0.511364	1.19979	0.995245	Non-significant	D3-D3	1_NotIntubated-4
FADD	OID20151	Q13158	CARDIOMETABOLIC	Timepoint:Acuity.max	D3,1_Intubated - D0,4	0.325064	-0.483005	1.13313	0.995245	Non-significant	D3-D0	1_Intubated-4
FYB1	OID21140	O15117	NEUROLOGY	Timepoint:Acuity.max	D0,1_Intubated - D3,1_NotIntubated	-1.08489	-3.78147	1.61169	0.995248	Non-significant	D0-D3	1_Intubated-1_NotIntubated
IL1R1	OID21116	P14778	NEUROLOGY	Timepoint:Acuity.max	D0,2 - D3,3	0.095714	-0.143044	0.334472	0.995249	Non-significant	D0-D3	2-3
WASF1	OID20091	Q92558	CARDIOMETABOLIC	Timepoint:Acuity.max	D0,1_Intubated - D3,4	-0.384063	-1.33874	0.570613	0.99525	Non-significant	D0-D3	1_Intubated-4
CNTN1	OID20307	Q12860	CARDIOMETABOLIC	Timepoint:Acuity.max	D0,1_NotIntubated - D7,3	0.128484	-0.192148	0.449117	0.995251	Non-significant	D0-D7	1_NotIntubated-3
CTSB	OID20276	P07858	CARDIOMETABOLIC	Timepoint:Acuity.max	D7,1_NotIntubated - D7,4	0.81361	-1.21086	2.83808	0.995251	Non-significant	D7-D7	1_NotIntubated-4
CSF1	OID20719	P09603	INFLAMMATION	Timepoint:Acuity.max	D7,1_NotIntubated - D0,5	0.37254	-0.553485	1.29856	0.995251	Non-significant	D7-D0	1_NotIntubated-5
DDR1	OID21009	Q08345	NEUROLOGY	Timepoint:Acuity.max	D7,1_Intubated - D3,1_NotIntubated	0.283285	-0.421977	0.988547	0.995254	Non-significant	D7-D3	1_Intubated-1_NotIntubated
SERPINB5	OID20064	P36952	CARDIOMETABOLIC	Timepoint:Acuity.max	D3,1_NotIntubated - D0,5	0.209577	-0.311429	0.730584	0.995254	Non-significant	D3-D0	1_NotIntubated-5
IL12A_IL12B	OID21327	P29459_P29460	ONCOLOGY	Timepoint:Acuity.max	D7,3 - D0,5	-0.302411	-1.0555	0.45068	0.995255	Non-significant	D7-D0	3-5
CD97	OID20260	P48960	CARDIOMETABOLIC	Timepoint:Acuity.max	D3,2 - D7,4	0.396353	-0.590751	1.38346	0.995256	Non-significant	D3-D7	2-4
RSPO3	OID21415	Q9BXY4	ONCOLOGY	Timepoint:Acuity.max	D7,1_NotIntubated - D0,3	0.512069	-0.761024	1.78516	0.995257	Non-significant	D7-D0	1_NotIntubated-3
ADAM22	OID21001	Q9P0K1	NEUROLOGY	Timepoint:Acuity.max	D0,1_NotIntubated - D7,3	-0.261505	-0.914185	0.391176	0.995262	Non-significant	D0-D7	1_NotIntubated-3
CD40LG	OID20616	P29965	INFLAMMATION	Timepoint:Acuity.max	D7,1_NotIntubated - D7,4	1.49825	-2.2286	5.22509	0.995264	Non-significant	D7-D7	1_NotIntubated-4
CREG1	OID21515	O75629	ONCOLOGY	Timepoint:Acuity.max	D7,1_NotIntubated - D0,4	0.370937	-0.55133	1.2932	0.995264	Non-significant	D7-D0	1_NotIntubated-4
ADAM22	OID21001	Q9P0K1	NEUROLOGY	Timepoint:Acuity.max	D0,1_Intubated - D0,1_NotIntubated	-0.298483	-1.04392	0.446957	0.995267	Non-significant	D0-D0	1_Intubated-1_NotIntubated
CFC1	OID21261	P0CG37	ONCOLOGY	Timepoint:Acuity.max	D0,2 - D7,3	0.133411	-0.198857	0.465679	0.995269	Non-significant	D0-D7	2-3
JCHAIN	OID20494	P01591	INFLAMMATION	Timepoint:Acuity.max	D7,3 - D7,4	-0.696244	-2.42995	1.03746	0.99527	Non-significant	D7-D7	3-4
VASN	OID20345	Q6EMK4	CARDIOMETABOLIC	Timepoint:Acuity.max	D7,1_NotIntubated - D0,5	0.22181	-0.329747	0.773368	0.995271	Non-significant	D7-D0	1_NotIntubated-5
PPIB	OID20331	P23284	CARDIOMETABOLIC	Timepoint:Acuity.max	D0,1_Intubated - D7,4	0.976072	-1.45188	3.40403	0.995271	Non-significant	D0-D7	1_Intubated-4
GSTA3	OID21242	Q16772	ONCOLOGY	Timepoint:Acuity.max	D0,1_Intubated - D7,4	0.963011	-1.43397	3.35999	0.995272	Non-significant	D0-D7	1_Intubated-4
CD2AP	OID20177	Q9Y5K6	CARDIOMETABOLIC	Timepoint:Acuity.max	D3,2 - D7,3	0.306837	-0.456196	1.06987	0.995272	Non-significant	D3-D7	2-3
DPP7	OID20142	Q9UHL4	CARDIOMETABOLIC	Timepoint:Acuity.max	D7,3 - D7,4	0.463932	-0.692176	1.62004	0.995272	Non-significant	D7-D7	3-4
TEK	OID21496	Q02763	ONCOLOGY	Timepoint:Acuity.max	D0,1_NotIntubated - D3,1_NotIntubated	0.146048	-0.218427	0.510523	0.995274	Non-significant	D0-D3	1_NotIntubated-1_NotIntubated
ACTA2	OID20079	P62736	CARDIOMETABOLIC	Timepoint:Acuity.max	D0,3 - D0,5	0.202425	-0.302833	0.707684	0.995276	Non-significant	D0-D0	3-5
ACAN	OID20159	P16112	CARDIOMETABOLIC	Timepoint:Acuity.max	D0,1_Intubated - D3,4	0.226855	-0.33847	0.792181	0.995277	Non-significant	D0-D3	1_Intubated-4
IRAK4	OID20577	Q9NWZ3	INFLAMMATION	Timepoint:Acuity.max	D7,1_Intubated - D7,1_NotIntubated	1.0426	-1.5503	3.63551	0.995277	Non-significant	D7-D7	1_Intubated-1_NotIntubated
CDCP1	OID20940	Q9H5V8	NEUROLOGY	Timepoint:Acuity.max	D0,1_Intubated - D7,4	0.482293	-0.718386	1.68297	0.99528	Non-significant	D0-D7	1_Intubated-4
EFEMP1	OID20414	Q12805	CARDIOMETABOLIC	Timepoint:Acuity.max	D7,3 - D0,4	0.148452	-0.221583	0.518486	0.995282	Non-significant	D7-D0	3-4
CD8A	OID21018	P01732	NEUROLOGY	Timepoint:Acuity.max	D7,1_Intubated - D0,1_NotIntubated	-0.378321	-1.32228	0.565634	0.995283	Non-significant	D7-D0	1_Intubated-1_NotIntubated
CCL22	OID20765	O00626	INFLAMMATION	Timepoint:Acuity.max	D3,2 - D0,3	0.143984	-0.214856	0.502824	0.995283	Non-significant	D3-D0	2-3
TFF3	OID20371	Q07654	CARDIOMETABOLIC	Timepoint:Acuity.max	D7,1_Intubated - D3,2	0.371304	-0.555166	1.29777	0.995284	Non-significant	D7-D3	1_Intubated-2
CLEC14A	OID21090	Q86T13	NEUROLOGY	Timepoint:Acuity.max	D0,2 - D7,3	0.128174	-0.191419	0.447766	0.995288	Non-significant	D0-D7	2-3
CES2	OID21366	O00748	ONCOLOGY	Timepoint:Acuity.max	D0,4 - D3,4	0.210152	-0.314122	0.734426	0.995292	Non-significant	D0-D3	4-4
TNF	OID20074	P01375	CARDIOMETABOLIC	Timepoint:Acuity.max	D0,2 - D3,4	0.175995	-0.2619	0.613891	0.995292	Non-significant	D0-D3	2-4
NTF3	OID20591	P20783	INFLAMMATION	Timepoint:Acuity.max	D7,3 - D7,4	0.392676	-0.586082	1.37143	0.995292	Non-significant	D7-D7	3-4
TGFBR2	OID21493	P37173	ONCOLOGY	Timepoint:Acuity.max	D3,1_Intubated - D0,5	0.281334	-0.422227	0.984896	0.995293	Non-significant	D3-D0	1_Intubated-5
TREML2	OID21120	Q5T2D2	NEUROLOGY	Timepoint:Acuity.max	D0,1_NotIntubated - D0,3	0.208971	-0.313923	0.731865	0.995293	Non-significant	D0-D0	1_NotIntubated-3
HARS	OID21086	P12081	NEUROLOGY	Timepoint:Acuity.max	D3,1_Intubated - D7,1_Intubated	-0.364039	-1.27333	0.545253	0.995294	Non-significant	D3-D7	1_Intubated-1_Intubated
GOPC	OID20551	Q9HD26	INFLAMMATION	Timepoint:Acuity.max	D3,1_NotIntubated - D0,2	0.764376	-1.13725	2.666	0.995294	Non-significant	D3-D0	1_NotIntubated-2
IL7R	OID21136	P16871	NEUROLOGY	Timepoint:Acuity.max	D7,1_Intubated - D7,3	0.21776	-0.325482	0.761002	0.995295	Non-significant	D7-D7	1_Intubated-3
F2R	OID20691	P25116	INFLAMMATION	Timepoint:Acuity.max	D0,1_Intubated - D0,1_NotIntubated	-0.32101	-1.12204	0.480019	0.995296	Non-significant	D0-D0	1_Intubated-1_NotIntubated
CNST	OID20127	Q6PJW8	CARDIOMETABOLIC	Timepoint:Acuity.max	D0,3 - D7,4	1.74422	-2.59666	6.08511	0.995297	Non-significant	D0-D7	3-4
ADAMTS15	OID21275	Q8TE58	ONCOLOGY	Timepoint:Acuity.max	D0,1_Intubated - D3,3	0.225539	-0.337823	0.788901	0.995298	Non-significant	D0-D3	1_Intubated-3
MMP7	OID20087	P09237	CARDIOMETABOLIC	Timepoint:Acuity.max	D0,1_Intubated - D7,4	-0.548831	-1.91586	0.818196	0.995298	Non-significant	D0-D7	1_Intubated-4
CORO1A	OID20286	P31146	CARDIOMETABOLIC	Timepoint:Acuity.max	D3,3 - D7,3	-0.193111	-0.674743	0.288521	0.995299	Non-significant	D3-D7	3-3
IL1RL2	OID20487	Q9HB29	INFLAMMATION	Timepoint:Acuity.max	D0,1_NotIntubated - D7,4	0.473675	-0.705745	1.6531	0.9953	Non-significant	D0-D7	1_NotIntubated-4
CLSTN2	OID20664	Q9H4D0	INFLAMMATION	Timepoint:Acuity.max	D0,3 - D0,4	0.183265	-0.274658	0.641188	0.995303	Non-significant	D0-D0	3-4
IL5RA	OID20601	Q01344	INFLAMMATION	Timepoint:Acuity.max	D0,3 - D3,3	0.0785845	-0.118069	0.275238	0.995305	Non-significant	D0-D3	3-3
VWC2	OID20936	Q2TAL6	NEUROLOGY	Timepoint:Acuity.max	D3,1_Intubated - D7,1_Intubated	-0.203683	-0.713147	0.305781	0.995305	Non-significant	D3-D7	1_Intubated-1_Intubated
GCG	OID21263	P01275	ONCOLOGY	Timepoint:Acuity.max	D7,1_NotIntubated - D0,4	0.894626	-1.33153	3.12078	0.995305	Non-significant	D7-D0	1_NotIntubated-4
FYB1	OID21140	O15117	NEUROLOGY	Timepoint:Acuity.max	D7,1_Intubated - D7,1_NotIntubated	1.46458	-2.17975	5.10891	0.995307	Non-significant	D7-D7	1_Intubated-1_NotIntubated
PROK1	OID20543	P58294	INFLAMMATION	Timepoint:Acuity.max	D7,3 - D7,4	0.583773	-0.872063	2.03961	0.995308	Non-significant	D7-D7	3-4
INPPL1	OID21314	O15357	ONCOLOGY	Timepoint:Acuity.max	D7,1_Intubated - D7,1_NotIntubated	0.90896	-1.35288	3.1708	0.995309	Non-significant	D7-D7	1_Intubated-1_NotIntubated
FURIN	OID21514	P09958	ONCOLOGY	Timepoint:Acuity.max	D3,1_NotIntubated - D0,2	-0.299441	-1.0448	0.445922	0.995311	Non-significant	D3-D0	1_NotIntubated-2
FXYD5	OID20463	Q96DB9	INFLAMMATION	Timepoint:Acuity.max	D0,3 - D0,5	0.158878	-0.23683	0.554587	0.995312	Non-significant	D0-D0	3-5
CLEC14A	OID21090	Q86T13	NEUROLOGY	Timepoint:Acuity.max	D3,1_NotIntubated - D7,2	-0.263433	-0.919985	0.393119	0.995313	Non-significant	D3-D7	1_NotIntubated-2
CTSC	OID20679	P53634	INFLAMMATION	Timepoint:Acuity.max	D3,1_NotIntubated - D3,2	-0.267451	-0.933324	0.398423	0.995315	Non-significant	D3-D3	1_NotIntubated-2
CXCL11	OID21042	O14625	NEUROLOGY	Timepoint:Acuity.max	D7,2 - D0,4	0.310168	-0.46298	1.08332	0.995315	Non-significant	D7-D0	2-4
CNTN1	OID20307	Q12860	CARDIOMETABOLIC	Timepoint:Acuity.max	D3,1_NotIntubated - D0,3	-0.152265	-0.531536	0.227007	0.995317	Non-significant	D3-D0	1_NotIntubated-3
CCL18	OID20395	P55774	CARDIOMETABOLIC	Timepoint:Acuity.max	D7,1_Intubated - D7,2	-0.345217	-1.20608	0.515646	0.995318	Non-significant	D7-D7	1_Intubated-2
MET	OID20269	P08581	CARDIOMETABOLIC	Timepoint:Acuity.max	D7,3 - D7,4	0.290792	-0.43469	1.01627	0.995319	Non-significant	D7-D7	3-4
EFEMP1	OID20414	Q12805	CARDIOMETABOLIC	Timepoint:Acuity.max	D3,1_Intubated - D3,1_NotIntubated	-0.278731	-0.973148	0.415686	0.995319	Non-significant	D3-D3	1_Intubated-1_NotIntubated
VCAM1	OID20396	P19320	CARDIOMETABOLIC	Timepoint:Acuity.max	D7,3 - D3,4	0.195385	-0.290944	0.681714	0.99532	Non-significant	D7-D3	3-4
PADI2	OID20467	Q9Y2J8	INFLAMMATION	Timepoint:Acuity.max	D0,3 - D3,3	-0.0784375	-0.274746	0.117871	0.99532	Non-significant	D0-D3	3-3
DDR1	OID21009	Q08345	NEUROLOGY	Timepoint:Acuity.max	D0,1_NotIntubated - D0,4	0.234807	-0.353145	0.822758	0.995321	Non-significant	D0-D0	1_NotIntubated-4
ISM1	OID20538	B1AKI9	INFLAMMATION	Timepoint:Acuity.max	D0,2 - D3,3	0.145751	-0.218252	0.509753	0.995321	Non-significant	D0-D3	2-3
AXL	OID20363	P30530	CARDIOMETABOLIC	Timepoint:Acuity.max	D0,1_Intubated - D0,3	-0.144622	-0.506034	0.21679	0.995321	Non-significant	D0-D0	1_Intubated-3
ANGPTL1	OID20211	O95841	CARDIOMETABOLIC	Timepoint:Acuity.max	D3,1_Intubated - D3,2	0.222841	-0.332911	0.778592	0.995324	Non-significant	D3-D3	1_Intubated-2
BANK1	OID20594	Q8NDB2	INFLAMMATION	Timepoint:Acuity.max	D3,1_Intubated - D0,1_NotIntubated	0.881024	-1.31232	3.07437	0.995324	Non-significant	D3-D0	1_Intubated-1_NotIntubated
PNLIPRP2	OID20775	P54317	INFLAMMATION	Timepoint:Acuity.max	D7,2 - D7,4	1.11447	-1.66108	3.89001	0.995325	Non-significant	D7-D7	2-4
MAVS	OID21204	Q7Z434	ONCOLOGY	Timepoint:Acuity.max	D7,4 - D0,5	-1.40125	-4.89035	2.08785	0.995326	Non-significant	D7-D0	4-5
CD40LG	OID20616	P29965	INFLAMMATION	Timepoint:Acuity.max	D7,1_NotIntubated - D0,2	0.900526	-1.3411	3.14215	0.995326	Non-significant	D7-D0	1_NotIntubated-2
AMIGO2	OID21370	Q86SJ2	ONCOLOGY	Timepoint:Acuity.max	D7,1_Intubated - D0,5	0.186609	-0.278392	0.651609	0.995328	Non-significant	D7-D0	1_Intubated-5
IL5RA	OID20601	Q01344	INFLAMMATION	Timepoint:Acuity.max	D3,1_Intubated - D7,1_NotIntubated	-0.538091	-1.87819	0.802013	0.995328	Non-significant	D3-D7	1_Intubated-1_NotIntubated
CA13	OID20225	Q8N1Q1	CARDIOMETABOLIC	Timepoint:Acuity.max	D0,3 - D3,4	-0.497498	-1.73596	0.740968	0.995331	Non-significant	D0-D3	3-4
FXYD5	OID20463	Q96DB9	INFLAMMATION	Timepoint:Acuity.max	D3,1_NotIntubated - D0,2	-0.286384	-0.999405	0.426636	0.995332	Non-significant	D3-D0	1_NotIntubated-2
SELPLG	OID20560	Q14242	INFLAMMATION	Timepoint:Acuity.max	D0,2 - D0,5	-0.127588	-0.447187	0.192011	0.995332	Non-significant	D0-D0	2-5
METAP1D	OID20519	Q6UB28	INFLAMMATION	Timepoint:Acuity.max	D3,1_NotIntubated - D7,4	1.50334	-2.24023	5.24691	0.995334	Non-significant	D3-D7	1_NotIntubated-4
TSHB	OID20129	P01222	CARDIOMETABOLIC	Timepoint:Acuity.max	D3,1_NotIntubated - D3,2	0.404624	-0.603153	1.4124	0.995334	Non-significant	D3-D3	1_NotIntubated-2
HAVCR2	OID21137	Q8TDQ0	NEUROLOGY	Timepoint:Acuity.max	D7,1_NotIntubated - D7,3	0.343665	-0.511972	1.1993	0.995336	Non-significant	D7-D7	1_NotIntubated-3
SCGB3A2	OID20723	Q96PL1	INFLAMMATION	Timepoint:Acuity.max	D3,1_Intubated - D7,1_Intubated	-0.239899	-0.840612	0.360814	0.995336	Non-significant	D3-D7	1_Intubated-1_Intubated
NTF3	OID20591	P20783	INFLAMMATION	Timepoint:Acuity.max	D3,1_NotIntubated - D7,3	0.232979	-0.347193	0.813151	0.995341	Non-significant	D3-D7	1_NotIntubated-3
LPL	OID20188	P06858	CARDIOMETABOLIC	Timepoint:Acuity.max	D3,1_NotIntubated - D3,3	0.340809	-0.508042	1.18966	0.995341	Non-significant	D3-D3	1_NotIntubated-3
LAMA4	OID20769	Q16363	INFLAMMATION	Timepoint:Acuity.max	D3,2 - D3,4	0.206884	-0.308342	0.722109	0.995342	Non-significant	D3-D3	2-4
B4GAT1	OID21127	O43505	NEUROLOGY	Timepoint:Acuity.max	D0,1_Intubated - D7,4	0.338865	-0.505711	1.18344	0.995342	Non-significant	D0-D7	1_Intubated-4
PODXL	OID21358	O00592	ONCOLOGY	Timepoint:Acuity.max	D7,3 - D3,4	0.146074	-0.217648	0.509796	0.995342	Non-significant	D7-D3	3-4
STAT5B	OID21277	P51692	ONCOLOGY	Timepoint:Acuity.max	D7,1_Intubated - D3,1_NotIntubated	0.921051	-1.37234	3.21444	0.995343	Non-significant	D7-D3	1_Intubated-1_NotIntubated
MFGE8	OID21134	Q08431	NEUROLOGY	Timepoint:Acuity.max	D7,1_NotIntubated - D3,3	0.390778	-0.582364	1.36392	0.995344	Non-significant	D7-D3	1_NotIntubated-3
CD160	OID20647	O95971	INFLAMMATION	Timepoint:Acuity.max	D3,1_NotIntubated - D0,2	0.400015	-0.597505	1.39754	0.995344	Non-significant	D3-D0	1_NotIntubated-2
TNF	OID20074	P01375	CARDIOMETABOLIC	Timepoint:Acuity.max	D0,3 - D0,5	0.135213	-0.202497	0.472923	0.995348	Non-significant	D0-D0	3-5
CDHR2	OID21282	Q9BYE9	ONCOLOGY	Timepoint:Acuity.max	D7,1_Intubated - D3,2	0.403996	-0.606406	1.4144	0.995351	Non-significant	D7-D3	1_Intubated-2
CGREF1	OID20152	Q99674	CARDIOMETABOLIC	Timepoint:Acuity.max	D0,2 - D0,5	0.243914	-0.366505	0.854332	0.995352	Non-significant	D0-D0	2-5
FETUB	OID20404	Q9UGM5	CARDIOMETABOLIC	Timepoint:Acuity.max	D0,1_NotIntubated - D7,1_NotIntubated	0.405522	-0.6081	1.41914	0.995354	Non-significant	D0-D7	1_NotIntubated-1_NotIntubated
CA6	OID21096	P23280	NEUROLOGY	Timepoint:Acuity.max	D7,1_NotIntubated - D7,4	-0.48328	-1.68816	0.721598	0.995355	Non-significant	D7-D7	1_NotIntubated-4
GGT1	OID21075	P19440	NEUROLOGY	Timepoint:Acuity.max	D3,1_Intubated - D3,4	0.388476	-0.580642	1.35759	0.995355	Non-significant	D3-D3	1_Intubated-4
RAB37	OID20425	Q96AX2	INFLAMMATION	Timepoint:Acuity.max	D3,1_NotIntubated - D3,2	-0.486564	-1.69841	0.725277	0.995355	Non-significant	D3-D3	1_NotIntubated-2
F9	OID20349	P00740	CARDIOMETABOLIC	Timepoint:Acuity.max	D3,1_NotIntubated - D7,1_NotIntubated	-0.266026	-0.931239	0.399188	0.995356	Non-significant	D3-D7	1_NotIntubated-1_NotIntubated
RRM2	OID21187	P31350	ONCOLOGY	Timepoint:Acuity.max	D7,3 - D7,4	0.877654	-1.31159	3.0669	0.995356	Non-significant	D7-D7	3-4
CTSO	OID20660	P43234	INFLAMMATION	Timepoint:Acuity.max	D7,1_Intubated - D0,3	0.276291	-0.412574	0.965156	0.995357	Non-significant	D7-D0	1_Intubated-3
INHBC	OID21093	P55103	NEUROLOGY	Timepoint:Acuity.max	D7,2 - D7,4	0.446549	-0.667865	1.56096	0.995358	Non-significant	D7-D7	2-4
SLITRK6	OID20094	Q9H5Y7	CARDIOMETABOLIC	Timepoint:Acuity.max	D3,3 - D3,4	-0.174578	-0.60945	0.260295	0.995358	Non-significant	D3-D3	3-4
GAS6	OID20318	Q14393	CARDIOMETABOLIC	Timepoint:Acuity.max	D7,1_NotIntubated - D7,2	0.284578	-0.424251	0.993406	0.995361	Non-significant	D7-D7	1_NotIntubated-2
FGF23	OID21411	Q9GZV9	ONCOLOGY	Timepoint:Acuity.max	D0,1_NotIntubated - D3,2	0.586485	-0.880738	2.05371	0.995361	Non-significant	D0-D3	1_NotIntubated-2
GALNT10	OID21371	Q86SR1	ONCOLOGY	Timepoint:Acuity.max	D0,3 - D3,4	0.176592	-0.263286	0.616471	0.995363	Non-significant	D0-D3	3-4
AKT3	OID21197	Q9Y243	ONCOLOGY	Timepoint:Acuity.max	D0,1_NotIntubated - D7,2	-0.156675	-0.547068	0.233718	0.995364	Non-significant	D0-D7	1_NotIntubated-2
NELL2	OID20706	Q99435	INFLAMMATION	Timepoint:Acuity.max	D7,1_NotIntubated - D7,4	0.552959	-0.825775	1.93169	0.995365	Non-significant	D7-D7	1_NotIntubated-4
ADAM8	OID21039	P78325	NEUROLOGY	Timepoint:Acuity.max	D3,1_NotIntubated - D3,3	0.2131	-0.318301	0.7445	0.995367	Non-significant	D3-D3	1_NotIntubated-3
SIGLEC5	OID21082	O15389	NEUROLOGY	Timepoint:Acuity.max	D0,1_Intubated - D3,2	-0.434683	-1.52553	0.656166	0.995367	Non-significant	D0-D3	1_Intubated-2
NPY	OID21388	P01303	ONCOLOGY	Timepoint:Acuity.max	D0,2 - D3,4	0.159648	-0.238088	0.557384	0.995368	Non-significant	D0-D3	2-4
HYOU1	OID20300	Q9Y4L1	CARDIOMETABOLIC	Timepoint:Acuity.max	D7,1_NotIntubated - D7,2	-0.253843	-0.886314	0.378627	0.995369	Non-significant	D7-D7	1_NotIntubated-2
CLSTN2	OID20664	Q9H4D0	INFLAMMATION	Timepoint:Acuity.max	D0,1_Intubated - D3,3	-0.224095	-0.784882	0.336692	0.995371	Non-significant	D0-D3	1_Intubated-3
ACE2	OID20105	Q9BYF1	CARDIOMETABOLIC	Timepoint:Acuity.max	D3,1_Intubated - D7,3	0.354229	-0.529689	1.23815	0.995372	Non-significant	D3-D7	1_Intubated-3
ADAM22	OID21001	Q9P0K1	NEUROLOGY	Timepoint:Acuity.max	D0,3 - D3,3	-0.0672031	-0.235508	0.101102	0.995374	Non-significant	D0-D3	3-3
DSC2	OID21079	Q02487	NEUROLOGY	Timepoint:Acuity.max	D3,2 - D7,3	0.131042	-0.195979	0.458062	0.995375	Non-significant	D3-D7	2-3
MAEA	OID21206	Q7L5Y9	ONCOLOGY	Timepoint:Acuity.max	D0,1_Intubated - D3,1_NotIntubated	0.43118	-0.64326	1.50562	0.995376	Non-significant	D0-D3	1_Intubated-1_NotIntubated
GPNMB	OID20173	Q14956	CARDIOMETABOLIC	Timepoint:Acuity.max	D0,3 - D3,4	0.169901	-0.253474	0.593277	0.995379	Non-significant	D0-D3	3-4
VSIG4	OID21144	Q9Y279	NEUROLOGY	Timepoint:Acuity.max	D0,2 - D3,3	0.204999	-0.307662	0.717661	0.99538	Non-significant	D0-D3	2-3
VCAM1	OID20396	P19320	CARDIOMETABOLIC	Timepoint:Acuity.max	D3,1_Intubated - D3,2	0.190803	-0.286163	0.667768	0.99538	Non-significant	D3-D3	1_Intubated-2
IL10RB	OID20696	Q08334	INFLAMMATION	Timepoint:Acuity.max	D0,2 - D3,4	0.169727	-0.253453	0.592907	0.995382	Non-significant	D0-D3	2-4
DAPP1	OID20524	Q9UN19	INFLAMMATION	Timepoint:Acuity.max	D0,1_NotIntubated - D7,3	-0.606626	-2.11883	0.905578	0.995383	Non-significant	D0-D7	1_NotIntubated-3
HYAL1	OID20357	Q12794	CARDIOMETABOLIC	Timepoint:Acuity.max	D7,1_NotIntubated - D7,3	-0.210649	-0.735622	0.314324	0.995386	Non-significant	D7-D7	1_NotIntubated-3
PLA2G1B	OID20252	P04054	CARDIOMETABOLIC	Timepoint:Acuity.max	D3,3 - D0,4	0.225729	-0.338284	0.789742	0.995387	Non-significant	D3-D0	3-4
TSPAN1	OID20078	O60635	CARDIOMETABOLIC	Timepoint:Acuity.max	D7,2 - D3,4	0.312024	-0.466374	1.09042	0.995387	Non-significant	D7-D3	2-4
IL12RB1	OID20486	P42701	INFLAMMATION	Timepoint:Acuity.max	D0,1_NotIntubated - D0,3	0.178063	-0.266962	0.623087	0.995388	Non-significant	D0-D0	1_NotIntubated-3
IL17D	OID20481	Q8TAD2	INFLAMMATION	Timepoint:Acuity.max	D3,1_Intubated - D7,1_NotIntubated	-0.324229	-1.1323	0.483839	0.995389	Non-significant	D3-D7	1_Intubated-1_NotIntubated
CCL19	OID21030	Q99731	NEUROLOGY	Timepoint:Acuity.max	D0,1_Intubated - D0,5	0.39934	-0.600908	1.39959	0.995391	Non-significant	D0-D0	1_Intubated-5
SIRPA	OID20304	P78324	CARDIOMETABOLIC	Timepoint:Acuity.max	D0,1_NotIntubated - D3,3	0.273287	-0.412477	0.959051	0.995392	Non-significant	D0-D3	1_NotIntubated-3
MSTN	OID20115	O14793	CARDIOMETABOLIC	Timepoint:Acuity.max	D7,1_Intubated - D7,2	-0.237851	-0.830944	0.355243	0.995392	Non-significant	D7-D7	1_Intubated-2
GRAP2	OID20192	O75791	CARDIOMETABOLIC	Timepoint:Acuity.max	D3,1_Intubated - D0,1_NotIntubated	0.761457	-1.13671	2.65962	0.995394	Non-significant	D3-D0	1_Intubated-1_NotIntubated
TNFSF12	OID20624	O43508	INFLAMMATION	Timepoint:Acuity.max	D0,1_Intubated - D0,3	-0.193489	-0.67622	0.289243	0.995394	Non-significant	D0-D0	1_Intubated-3
IL17C	OID20477	Q9P0M4	INFLAMMATION	Timepoint:Acuity.max	D0,1_Intubated - D7,2	-0.347651	-1.21545	0.520147	0.995395	Non-significant	D0-D7	1_Intubated-2
LGMN	OID20773	Q99538	INFLAMMATION	Timepoint:Acuity.max	D7,3 - D0,4	0.173153	-0.258536	0.604842	0.995395	Non-significant	D7-D0	3-4
PTPRN2	OID20912	Q92932	NEUROLOGY	Timepoint:Acuity.max	D3,3 - D0,4	-0.200641	-0.702936	0.301653	0.995395	Non-significant	D3-D0	3-4
CD177	OID21119	Q8N6Q3	NEUROLOGY	Timepoint:Acuity.max	D3,1_NotIntubated - D7,3	0.430041	-0.643449	1.50353	0.995396	Non-significant	D3-D7	1_NotIntubated-3
CXCL16	OID20282	Q9H2A7	CARDIOMETABOLIC	Timepoint:Acuity.max	D0,2 - D0,3	0.113875	-0.170988	0.398737	0.995397	Non-significant	D0-D0	2-3
NOTCH3	OID20253	Q9UM47	CARDIOMETABOLIC	Timepoint:Acuity.max	D0,1_NotIntubated - D7,2	0.201233	-0.302772	0.705237	0.995397	Non-significant	D0-D7	1_NotIntubated-2
SNX9	OID20135	Q9Y5X1	CARDIOMETABOLIC	Timepoint:Acuity.max	D0,1_NotIntubated - D7,4	1.07483	-1.60532	3.75497	0.9954	Non-significant	D0-D7	1_NotIntubated-4
CDNF	OID21318	Q49AH0	ONCOLOGY	Timepoint:Acuity.max	D7,1_Intubated - D0,2	0.217954	-0.325912	0.761821	0.995401	Non-significant	D7-D0	1_Intubated-2
TSPAN1	OID20078	O60635	CARDIOMETABOLIC	Timepoint:Acuity.max	D0,1_Intubated - D7,2	-0.305142	-1.06974	0.459461	0.995404	Non-significant	D0-D7	1_Intubated-2
AXL	OID20363	P30530	CARDIOMETABOLIC	Timepoint:Acuity.max	D0,1_NotIntubated - D0,3	0.171765	-0.258321	0.601852	0.995406	Non-significant	D0-D0	1_NotIntubated-3
STX6	OID21219	O43752	ONCOLOGY	Timepoint:Acuity.max	D0,1_NotIntubated - D3,3	0.287871	-0.430387	1.00613	0.99541	Non-significant	D0-D3	1_NotIntubated-3
ART3	OID20346	Q13508	CARDIOMETABOLIC	Timepoint:Acuity.max	D0,2 - D0,3	0.12091	-0.182075	0.423896	0.995411	Non-significant	D0-D0	2-3
CXCL16	OID20282	Q9H2A7	CARDIOMETABOLIC	Timepoint:Acuity.max	D0,1_NotIntubated - D0,3	0.202734	-0.304763	0.71023	0.995411	Non-significant	D0-D0	1_NotIntubated-3
STAT5B	OID21277	P51692	ONCOLOGY	Timepoint:Acuity.max	D3,1_Intubated - D0,4	0.605996	-0.905134	2.11713	0.995411	Non-significant	D3-D0	1_Intubated-4
TBL1X	OID21220	O60907	ONCOLOGY	Timepoint:Acuity.max	D7,1_NotIntubated - D0,5	0.566932	-0.846536	1.9804	0.995411	Non-significant	D7-D0	1_NotIntubated-5
CNPY4	OID21317	Q8N129	ONCOLOGY	Timepoint:Acuity.max	D3,1_NotIntubated - D0,5	0.427782	-0.638922	1.49449	0.995412	Non-significant	D3-D0	1_NotIntubated-5
OMG	OID21352	P23515	ONCOLOGY	Timepoint:Acuity.max	D0,1_Intubated - D7,1_Intubated	0.269184	-0.405108	0.943476	0.995413	Non-significant	D0-D7	1_Intubated-1_Intubated
LGALS9	OID20781	O00182	INFLAMMATION	Timepoint:Acuity.max	D7,1_Intubated - D7,1_NotIntubated	0.388637	-0.580348	1.35762	0.995413	Non-significant	D7-D7	1_Intubated-1_NotIntubated
MED18	OID21236	Q9BUE0	ONCOLOGY	Timepoint:Acuity.max	D0,3 - D7,3	-0.142069	-0.497018	0.212879	0.995414	Non-significant	D0-D7	3-3
CKMT1A_CKMT1B	OID20721	P12532	INFLAMMATION	Timepoint:Acuity.max	D0,2 - D7,3	-0.188734	-0.659927	0.28246	0.99542	Non-significant	D0-D7	2-3
FOPNL	OID21209	Q96NB1	ONCOLOGY	Timepoint:Acuity.max	D0,1_Intubated - D7,1_NotIntubated	-0.531374	-1.8565	0.79375	0.995422	Non-significant	D0-D7	1_Intubated-1_NotIntubated
BTN2A1	OID20713	Q7KYR7	INFLAMMATION	Timepoint:Acuity.max	D0,4 - D3,4	-0.15301	-0.536193	0.230174	0.995425	Non-significant	D0-D3	4-4
TACSTD2	OID21447	P09758	ONCOLOGY	Timepoint:Acuity.max	D7,1_Intubated - D3,1_NotIntubated	0.328054	-0.490569	1.14668	0.995428	Non-significant	D7-D3	1_Intubated-1_NotIntubated
THBD	OID20231	P07204	CARDIOMETABOLIC	Timepoint:Acuity.max	D7,1_Intubated - D3,2	0.188547	-0.282847	0.659941	0.99543	Non-significant	D7-D3	1_Intubated-2
ATP5IF1	OID20760	Q9UII2	INFLAMMATION	Timepoint:Acuity.max	D3,1_NotIntubated - D0,5	0.872444	-1.30374	3.04863	0.995431	Non-significant	D3-D0	1_NotIntubated-5
SRPK2	OID20502	P78362	INFLAMMATION	Timepoint:Acuity.max	D7,1_NotIntubated - D0,3	0.434152	-0.648702	1.51701	0.995432	Non-significant	D7-D0	1_NotIntubated-3
CPE	OID21392	P16870	ONCOLOGY	Timepoint:Acuity.max	D0,1_Intubated - D0,2	0.191917	-0.287628	0.671461	0.995432	Non-significant	D0-D0	1_Intubated-2
RNASET2	OID20321	O00584	CARDIOMETABOLIC	Timepoint:Acuity.max	D0,1_Intubated - D7,1_NotIntubated	-0.297188	-1.03845	0.444077	0.995434	Non-significant	D0-D7	1_Intubated-1_NotIntubated
DIABLO	OID20184	Q9NR28	CARDIOMETABOLIC	Timepoint:Acuity.max	D3,1_Intubated - D3,2	-0.392089	-1.37029	0.586111	0.995436	Non-significant	D3-D3	1_Intubated-2
CCL17	OID20745	Q92583	INFLAMMATION	Timepoint:Acuity.max	D7,1_NotIntubated - D0,3	0.699007	-1.04484	2.44286	0.995438	Non-significant	D7-D0	1_NotIntubated-3
RNF41	OID21179	Q9H4P4	ONCOLOGY	Timepoint:Acuity.max	D7,1_NotIntubated - D7,2	-0.609867	-2.13119	0.911453	0.995439	Non-significant	D7-D7	1_NotIntubated-2
ITGB1BP2	OID20112	Q9UKP3	CARDIOMETABOLIC	Timepoint:Acuity.max	D0,2 - D3,3	-0.318071	-1.11178	0.475632	0.995439	Non-significant	D0-D3	2-3
C2	OID20410	P06681	CARDIOMETABOLIC	Timepoint:Acuity.max	D0,1_Intubated - D7,2	-0.215417	-0.753803	0.322969	0.995443	Non-significant	D0-D7	1_Intubated-2
PON3	OID20777	Q15166	INFLAMMATION	Timepoint:Acuity.max	D0,1_Intubated - D3,3	0.20705	-0.312156	0.726256	0.995443	Non-significant	D0-D3	1_Intubated-3
IL12RB1	OID20486	P42701	INFLAMMATION	Timepoint:Acuity.max	D0,1_NotIntubated - D7,2	-0.191241	-0.669737	0.287254	0.995443	Non-significant	D0-D7	1_NotIntubated-2
ARHGAP25	OID21255	P42331	ONCOLOGY	Timepoint:Acuity.max	D3,4 - D7,4	0.946459	-1.41783	3.31075	0.995444	Non-significant	D3-D7	4-4
OGN	OID21123	P20774	NEUROLOGY	Timepoint:Acuity.max	D3,1_Intubated - D3,2	-0.342502	-1.20005	0.515045	0.995445	Non-significant	D3-D3	1_Intubated-2
IGFBPL1	OID20155	Q8WX77	CARDIOMETABOLIC	Timepoint:Acuity.max	D3,1_Intubated - D0,1_NotIntubated	0.263867	-0.396246	0.923979	0.995445	Non-significant	D3-D0	1_Intubated-1_NotIntubated
CLPP	OID20910	Q16740	NEUROLOGY	Timepoint:Acuity.max	D0,1_Intubated - D3,1_Intubated	-0.483331	-1.69419	0.727529	0.995447	Non-significant	D0-D3	1_Intubated-1_Intubated
TMPRSS15	OID21364	P98073	ONCOLOGY	Timepoint:Acuity.max	D0,1_NotIntubated - D0,5	-0.280177	-0.982355	0.422001	0.995449	Non-significant	D0-D0	1_NotIntubated-5
PLAU	OID21124	P00749	NEUROLOGY	Timepoint:Acuity.max	D3,1_Intubated - D3,2	0.161578	-0.242694	0.565849	0.99545	Non-significant	D3-D3	1_Intubated-2
ITGB5	OID21522	P18084	ONCOLOGY	Timepoint:Acuity.max	D0,4 - D7,4	0.900068	-1.34748	3.14761	0.995451	Non-significant	D0-D7	4-4
RGMA	OID21065	Q96B86	NEUROLOGY	Timepoint:Acuity.max	D7,3 - D0,4	-0.145608	-0.509911	0.218695	0.995452	Non-significant	D7-D0	3-4
CES3	OID21340	Q6UWW8	ONCOLOGY	Timepoint:Acuity.max	D0,1_NotIntubated - D7,2	0.197854	-0.298187	0.693896	0.995455	Non-significant	D0-D7	1_NotIntubated-2
CTSS	OID21056	P25774	NEUROLOGY	Timepoint:Acuity.max	D0,3 - D3,4	0.17679	-0.264375	0.617955	0.995457	Non-significant	D0-D3	3-4
VEGFD	OID20662	O43915	INFLAMMATION	Timepoint:Acuity.max	D7,1_NotIntubated - D0,2	-0.361645	-1.26412	0.540832	0.99546	Non-significant	D7-D0	1_NotIntubated-2
PRKRA	OID21225	O75569	ONCOLOGY	Timepoint:Acuity.max	D3,1_NotIntubated - D0,5	0.515016	-0.770404	1.80044	0.995464	Non-significant	D3-D0	1_NotIntubated-5
VASN	OID20345	Q6EMK4	CARDIOMETABOLIC	Timepoint:Acuity.max	D3,2 - D0,5	0.102716	-0.15413	0.359561	0.995465	Non-significant	D3-D0	2-5
TDGF1	OID20816	P13385	NEUROLOGY	Timepoint:Acuity.max	D0,1_Intubated - D7,1_Intubated	-0.22348	-0.784532	0.337573	0.995466	Non-significant	D0-D7	1_Intubated-1_Intubated
HAVCR1	OID21422	Q96D42	ONCOLOGY	Timepoint:Acuity.max	D3,3 - D3,4	0.347972	-0.520789	1.21673	0.995467	Non-significant	D3-D3	3-4
LRPAP1	OID21059	P30533	NEUROLOGY	Timepoint:Acuity.max	D3,4 - D7,4	0.4973	-0.750263	1.74486	0.995467	Non-significant	D3-D7	4-4
IL12A_IL12B	OID21327	P29459_P29460	ONCOLOGY	Timepoint:Acuity.max	D3,1_NotIntubated - D0,5	-0.518279	-1.81307	0.776512	0.995468	Non-significant	D3-D0	1_NotIntubated-5
FXN	OID21442	Q16595	ONCOLOGY	Timepoint:Acuity.max	D0,1_Intubated - D0,5	0.408005	-0.61102	1.42703	0.995472	Non-significant	D0-D0	1_Intubated-5
MANSC1	OID21492	Q9H8J5	ONCOLOGY	Timepoint:Acuity.max	D7,4 - D0,5	-0.296531	-1.03745	0.444393	0.995475	Non-significant	D7-D0	4-5
RET	OID21346	P07949	ONCOLOGY	Timepoint:Acuity.max	D0,4 - D3,4	0.200307	-0.301775	0.702389	0.995476	Non-significant	D0-D3	4-4
FASLG	OID20665	P48023	INFLAMMATION	Timepoint:Acuity.max	D0,3 - D3,4	-0.186761	-0.653017	0.279495	0.995476	Non-significant	D0-D3	3-4
CALCOCO1	OID21387	Q9P1Z2	ONCOLOGY	Timepoint:Acuity.max	D3,1_Intubated - D0,5	0.679272	-1.01693	2.37547	0.995477	Non-significant	D3-D0	1_Intubated-5
PPP1R12A	OID21475	O14974	ONCOLOGY	Timepoint:Acuity.max	D3,1_Intubated - D7,1_Intubated	-0.689075	-2.41622	1.03807	0.995478	Non-significant	D3-D7	1_Intubated-1_Intubated
CNTN1	OID20307	Q12860	CARDIOMETABOLIC	Timepoint:Acuity.max	D7,1_NotIntubated - D0,2	-0.192407	-0.672732	0.287918	0.995479	Non-significant	D7-D0	1_NotIntubated-2
SUSD2	OID21098	Q9UGT4	NEUROLOGY	Timepoint:Acuity.max	D7,1_Intubated - D0,2	-0.178822	-0.626511	0.268866	0.995479	Non-significant	D7-D0	1_Intubated-2
IL12RB1	OID20486	P42701	INFLAMMATION	Timepoint:Acuity.max	D0,1_NotIntubated - D0,4	0.202609	-0.304594	0.709811	0.99548	Non-significant	D0-D0	1_NotIntubated-4
FLI1	OID21239	Q01543	ONCOLOGY	Timepoint:Acuity.max	D7,1_Intubated - D0,4	0.21477	-0.321455	0.750995	0.995484	Non-significant	D7-D0	1_Intubated-4
HSPB1	OID20230	P04792	CARDIOMETABOLIC	Timepoint:Acuity.max	D3,3 - D0,5	0.396177	-0.59368	1.38603	0.995485	Non-significant	D3-D0	3-5
HPCAL1	OID20615	P37235	INFLAMMATION	Timepoint:Acuity.max	D0,1_NotIntubated - D0,5	0.580323	-0.869543	2.03019	0.995485	Non-significant	D0-D0	1_NotIntubated-5
CDKN1A	OID21319	P38936	ONCOLOGY	Timepoint:Acuity.max	D7,3 - D0,5	0.442962	-0.663098	1.54902	0.995486	Non-significant	D7-D0	3-5
TIA1	OID20068	P31483	CARDIOMETABOLIC	Timepoint:Acuity.max	D0,2 - D7,4	0.542935	-0.812863	1.89873	0.995486	Non-significant	D0-D7	2-4
F9	OID20349	P00740	CARDIOMETABOLIC	Timepoint:Acuity.max	D0,1_Intubated - D3,4	-0.191225	-0.668973	0.286523	0.995486	Non-significant	D0-D3	1_Intubated-4
CTSH	OID20113	P09668	CARDIOMETABOLIC	Timepoint:Acuity.max	D3,1_Intubated - D7,3	0.273042	-0.410371	0.956456	0.995487	Non-significant	D3-D7	1_Intubated-3
FABP4	OID20245	P15090	CARDIOMETABOLIC	Timepoint:Acuity.max	D0,2 - D3,2	-0.15602	-0.54796	0.23592	0.995488	Non-significant	D0-D3	2-2
CLMP	OID21419	Q9H6B4	ONCOLOGY	Timepoint:Acuity.max	D0,1_Intubated - D7,3	-0.281929	-0.988406	0.424548	0.995489	Non-significant	D0-D7	1_Intubated-3
RCOR1	OID20073	Q9UKL0	CARDIOMETABOLIC	Timepoint:Acuity.max	D0,1_Intubated - D3,1_NotIntubated	-0.19188	-0.67113	0.28737	0.995489	Non-significant	D0-D3	1_Intubated-1_NotIntubated
PON2	OID20088	Q15165	CARDIOMETABOLIC	Timepoint:Acuity.max	D7,1_NotIntubated - D0,3	0.244307	-0.36576	0.854374	0.99549	Non-significant	D7-D0	1_NotIntubated-3
CERT	OID20857	Q9Y5P4	NEUROLOGY	Timepoint:Acuity.max	D7,4 - D0,5	-0.651999	-2.28091	0.976909	0.995493	Non-significant	D7-D0	4-5
IKBKG	OID20544	Q9Y6K9	INFLAMMATION	Timepoint:Acuity.max	D7,1_NotIntubated - D7,4	1.79655	-2.69086	6.28395	0.995495	Non-significant	D7-D7	1_NotIntubated-4
GP6	OID21091	Q9HCN6	NEUROLOGY	Timepoint:Acuity.max	D7,1_Intubated - D7,4	0.889334	-1.33365	3.11231	0.995496	Non-significant	D7-D7	1_Intubated-4
LAT2	OID21292	Q9GZY6	ONCOLOGY	Timepoint:Acuity.max	D3,1_Intubated - D0,1_NotIntubated	0.566783	-0.84903	1.9826	0.995496	Non-significant	D3-D0	1_Intubated-1_NotIntubated
TNFRSF10B	OID20981	O14763	NEUROLOGY	Timepoint:Acuity.max	D3,1_Intubated - D7,2	-0.306665	-1.07491	0.461575	0.995498	Non-significant	D3-D7	1_Intubated-2
NPPB	OID20049	P16860	CARDIOMETABOLIC	Timepoint:Acuity.max	D7,1_Intubated - D7,2	0.594272	-0.891474	2.08002	0.995499	Non-significant	D7-D7	1_Intubated-2
RSPO3	OID21415	Q9BXY4	ONCOLOGY	Timepoint:Acuity.max	D7,1_NotIntubated - D0,4	0.536858	-0.803955	1.87767	0.995502	Non-significant	D7-D0	1_NotIntubated-4
COL1A1	OID20335	P02452	CARDIOMETABOLIC	Timepoint:Acuity.max	D3,1_NotIntubated - D0,2	0.146158	-0.219128	0.511444	0.995502	Non-significant	D3-D0	1_NotIntubated-2
EBI3_IL27	OID21389	Q14213_Q8NEV9	ONCOLOGY	Timepoint:Acuity.max	D0,2 - D3,2	-0.0893619	-0.314121	0.135397	0.995504	Non-significant	D0-D3	2-2
MFGE8	OID21134	Q08431	NEUROLOGY	Timepoint:Acuity.max	D0,1_NotIntubated - D0,2	0.242366	-0.364569	0.849301	0.995505	Non-significant	D0-D0	1_NotIntubated-2
PTPRS	OID20306	Q13332	CARDIOMETABOLIC	Timepoint:Acuity.max	D0,2 - D0,4	-0.112681	-0.395385	0.170023	0.995505	Non-significant	D0-D0	2-4
TNFRSF21	OID21052	O75509	NEUROLOGY	Timepoint:Acuity.max	D0,1_NotIntubated - D7,2	-0.224775	-0.789101	0.339551	0.995506	Non-significant	D0-D7	1_NotIntubated-2
RBKS	OID20986	Q9H477	NEUROLOGY	Timepoint:Acuity.max	D3,3 - D7,4	0.905069	-1.35913	3.16927	0.995509	Non-significant	D3-D7	3-4
CD69	OID20206	Q07108	CARDIOMETABOLIC	Timepoint:Acuity.max	D7,1_NotIntubated - D7,2	-1.10353	-3.86002	1.65296	0.995509	Non-significant	D7-D7	1_NotIntubated-2
FCGR3B	OID20387	O75015	CARDIOMETABOLIC	Timepoint:Acuity.max	D7,2 - D0,5	0.187976	-0.284674	0.660626	0.99551	Non-significant	D7-D0	2-5
MCFD2	OID20171	Q8NI22	CARDIOMETABOLIC	Timepoint:Acuity.max	D0,1_NotIntubated - D7,4	0.596321	-0.894605	2.08725	0.99551	Non-significant	D0-D7	1_NotIntubated-4
VSTM1	OID20851	Q6UX27	NEUROLOGY	Timepoint:Acuity.max	D0,3 - D0,5	0.13139	-0.1977	0.46048	0.995511	Non-significant	D0-D0	3-5
THY1	OID21050	P04216	NEUROLOGY	Timepoint:Acuity.max	D0,1_Intubated - D0,3	0.23941	-0.361586	0.840407	0.995511	Non-significant	D0-D0	1_Intubated-3
MZB1	OID20732	Q8WU39	INFLAMMATION	Timepoint:Acuity.max	D3,1_Intubated - D7,4	0.644048	-0.966046	2.25414	0.995512	Non-significant	D3-D7	1_Intubated-4
GUSB	OID20296	P08236	CARDIOMETABOLIC	Timepoint:Acuity.max	D3,1_NotIntubated - D7,2	-0.348053	-1.21818	0.52207	0.995512	Non-significant	D3-D7	1_NotIntubated-2
GP6	OID21091	Q9HCN6	NEUROLOGY	Timepoint:Acuity.max	D0,1_Intubated - D0,2	-0.310969	-1.08887	0.466934	0.995513	Non-significant	D0-D0	1_Intubated-2
CTSB	OID20276	P07858	CARDIOMETABOLIC	Timepoint:Acuity.max	D7,1_NotIntubated - D7,2	-0.501543	-1.75461	0.751524	0.995518	Non-significant	D7-D7	1_NotIntubated-2
AMY2A	OID20333	P04746	CARDIOMETABOLIC	Timepoint:Acuity.max	D3,1_Intubated - D7,1_NotIntubated	0.52272	-0.783211	1.82865	0.995519	Non-significant	D3-D7	1_Intubated-1_NotIntubated
KIR2DL3	OID21196	P43628	ONCOLOGY	Timepoint:Acuity.max	D3,2 - D0,3	0.147252	-0.222706	0.517211	0.995519	Non-significant	D3-D0	2-3
MZT1	OID21186	Q08AG7	ONCOLOGY	Timepoint:Acuity.max	D0,2 - D7,4	0.402837	-0.6038	1.40947	0.99552	Non-significant	D0-D7	2-4
PLA2G15	OID21473	Q8NCC3	ONCOLOGY	Timepoint:Acuity.max	D3,1_NotIntubated - D3,4	0.239822	-0.359444	0.839088	0.995521	Non-significant	D3-D3	1_NotIntubated-4
RGMB	OID21045	Q6NW40	NEUROLOGY	Timepoint:Acuity.max	D7,1_Intubated - D0,5	0.197562	-0.297559	0.692682	0.995523	Non-significant	D7-D0	1_Intubated-5
DBNL	OID20681	Q9UJU6	INFLAMMATION	Timepoint:Acuity.max	D3,1_Intubated - D0,4	0.509215	-0.763437	1.78187	0.995526	Non-significant	D3-D0	1_Intubated-4
FGFR2	OID21478	P21802	ONCOLOGY	Timepoint:Acuity.max	D0,3 - D0,5	0.087829	-0.132394	0.308052	0.995526	Non-significant	D0-D0	3-5
GFAP	OID21247	P14136	ONCOLOGY	Timepoint:Acuity.max	D3,2 - D0,4	0.185494	-0.279669	0.650656	0.995527	Non-significant	D3-D0	2-4
NOS3	OID20834	P29474	NEUROLOGY	Timepoint:Acuity.max	D7,1_NotIntubated - D3,4	0.41392	-0.620421	1.44826	0.995529	Non-significant	D7-D3	1_NotIntubated-4
DPT	OID20278	Q07507	CARDIOMETABOLIC	Timepoint:Acuity.max	D7,1_NotIntubated - D0,5	0.437853	-0.65641	1.53212	0.995529	Non-significant	D7-D0	1_NotIntubated-5
PREB	OID20439	Q9HCU5	INFLAMMATION	Timepoint:Acuity.max	D0,1_Intubated - D0,3	0.152659	-0.228997	0.534315	0.995529	Non-significant	D0-D0	1_Intubated-3
PTPN6	OID20717	P29350	INFLAMMATION	Timepoint:Acuity.max	D3,1_Intubated - D0,1_NotIntubated	0.637547	-0.955955	2.23105	0.995532	Non-significant	D3-D0	1_Intubated-1_NotIntubated
DCXR	OID21480	Q7Z4W1	ONCOLOGY	Timepoint:Acuity.max	D7,1_NotIntubated - D3,2	-0.518237	-1.81343	0.776955	0.995535	Non-significant	D7-D3	1_NotIntubated-2
RAB37	OID20425	Q96AX2	INFLAMMATION	Timepoint:Acuity.max	D0,1_NotIntubated - D3,4	-0.46835	-1.63898	0.702282	0.995539	Non-significant	D0-D3	1_NotIntubated-4
LPO	OID20963	P22079	NEUROLOGY	Timepoint:Acuity.max	D7,1_Intubated - D7,1_NotIntubated	0.521328	-0.781672	1.82433	0.995541	Non-significant	D7-D7	1_Intubated-1_NotIntubated
IL24	OID20440	Q13007	INFLAMMATION	Timepoint:Acuity.max	D0,1_Intubated - D3,4	0.233753	-0.350684	0.81819	0.995545	Non-significant	D0-D3	1_Intubated-4
TANK	OID20474	Q92844	INFLAMMATION	Timepoint:Acuity.max	D3,1_NotIntubated - D7,4	0.981189	-1.47201	3.43439	0.995545	Non-significant	D3-D7	1_NotIntubated-4
CLEC10A	OID20928	Q8IUN9	NEUROLOGY	Timepoint:Acuity.max	D7,2 - D0,3	-0.10983	-0.385265	0.165604	0.99555	Non-significant	D7-D0	2-3
DPT	OID20278	Q07507	CARDIOMETABOLIC	Timepoint:Acuity.max	D7,2 - D7,4	0.497429	-0.748355	1.74321	0.99555	Non-significant	D7-D7	2-4
NCAM1	OID20354	P13591	CARDIOMETABOLIC	Timepoint:Acuity.max	D7,1_NotIntubated - D7,4	0.325365	-0.488953	1.13968	0.99555	Non-significant	D7-D7	1_NotIntubated-4
CD300LG	OID21130	Q6UXG3	NEUROLOGY	Timepoint:Acuity.max	D3,3 - D7,3	-0.063616	-0.223492	0.0962601	0.995551	Non-significant	D3-D7	3-3
TST	OID20868	Q16762	NEUROLOGY	Timepoint:Acuity.max	D3,2 - D3,4	0.460237	-0.690306	1.61078	0.995551	Non-significant	D3-D3	2-4
ST3GAL1	OID21322	Q11201	ONCOLOGY	Timepoint:Acuity.max	D7,1_Intubated - D0,1_NotIntubated	-0.275696	-0.966231	0.414838	0.995551	Non-significant	D7-D0	1_Intubated-1_NotIntubated
EGFL7	OID21252	Q9UHF1	ONCOLOGY	Timepoint:Acuity.max	D0,4 - D0,5	0.190074	-0.286866	0.667014	0.995552	Non-significant	D0-D0	4-5
ADAM22	OID21001	Q9P0K1	NEUROLOGY	Timepoint:Acuity.max	D0,2 - D3,3	-0.143945	-0.505233	0.217342	0.995552	Non-significant	D0-D3	2-3
SPRY2	OID20475	O43597	INFLAMMATION	Timepoint:Acuity.max	D7,1_Intubated - D7,3	0.540854	-0.811286	1.89299	0.995552	Non-significant	D7-D7	1_Intubated-3
TBL1X	OID21220	O60907	ONCOLOGY	Timepoint:Acuity.max	D0,4 - D7,4	0.746537	-1.12217	2.61524	0.995552	Non-significant	D0-D7	4-4
RNASE3	OID20203	P12724	CARDIOMETABOLIC	Timepoint:Acuity.max	D0,2 - D7,4	1.05777	-1.59153	3.70707	0.995553	Non-significant	D0-D7	2-4
LRP1	OID21293	Q07954	ONCOLOGY	Timepoint:Acuity.max	D0,1_NotIntubated - D3,1_NotIntubated	-0.226364	-0.794503	0.341776	0.995559	Non-significant	D0-D3	1_NotIntubated-1_NotIntubated
IFNLR1	OID20506	Q8IU57	INFLAMMATION	Timepoint:Acuity.max	D7,1_Intubated - D3,2	0.191769	-0.288177	0.671715	0.995559	Non-significant	D7-D3	1_Intubated-2
ENPP2	OID20288	Q13822	CARDIOMETABOLIC	Timepoint:Acuity.max	D0,3 - D0,4	0.13263	-0.201043	0.466304	0.99556	Non-significant	D0-D0	3-4
TGFA	OID20600	P01135	INFLAMMATION	Timepoint:Acuity.max	D3,1_Intubated - D7,1_Intubated	-0.228839	-0.804313	0.346635	0.995561	Non-significant	D3-D7	1_Intubated-1_Intubated
NT5E	OID21498	P21589	ONCOLOGY	Timepoint:Acuity.max	D7,1_Intubated - D0,3	0.345259	-0.520011	1.21053	0.995563	Non-significant	D7-D0	1_Intubated-3
GH1	OID20220	P01241	CARDIOMETABOLIC	Timepoint:Acuity.max	D0,1_NotIntubated - D7,2	-0.687026	-2.41042	1.03637	0.995563	Non-significant	D0-D7	1_NotIntubated-2
CTSD	OID20358	P07339	CARDIOMETABOLIC	Timepoint:Acuity.max	D0,1_Intubated - D0,5	0.234303	-0.351892	0.820497	0.995563	Non-significant	D0-D0	1_Intubated-5
TXNDC15	OID21495	Q96J42	ONCOLOGY	Timepoint:Acuity.max	D0,1_NotIntubated - D7,1_NotIntubated	-0.194399	-0.682633	0.293835	0.995564	Non-significant	D0-D7	1_NotIntubated-1_NotIntubated
SRC	OID21521	P12931	ONCOLOGY	Timepoint:Acuity.max	D3,4 - D0,5	0.644392	-0.966972	2.25576	0.995564	Non-significant	D3-D0	4-5
TGFBI	OID20417	Q15582	CARDIOMETABOLIC	Timepoint:Acuity.max	D0,1_Intubated - D0,1_NotIntubated	-0.1942	-0.681725	0.293325	0.995565	Non-significant	D0-D0	1_Intubated-1_NotIntubated
SNAP23	OID20218	O00161	CARDIOMETABOLIC	Timepoint:Acuity.max	D0,1_NotIntubated - D7,3	-0.668561	-2.3411	1.00397	0.995565	Non-significant	D0-D7	1_NotIntubated-3
MGMT	OID20588	P16455	INFLAMMATION	Timepoint:Acuity.max	D0,1_Intubated - D7,4	1.199	-1.80137	4.19937	0.995567	Non-significant	D0-D7	1_Intubated-4
CDHR2	OID21282	Q9BYE9	ONCOLOGY	Timepoint:Acuity.max	D0,1_Intubated - D7,3	-0.37039	-1.30149	0.560712	0.995568	Non-significant	D0-D7	1_Intubated-3
AMIGO2	OID21370	Q86SJ2	ONCOLOGY	Timepoint:Acuity.max	D0,1_NotIntubated - D0,4	0.179522	-0.270415	0.62946	0.995569	Non-significant	D0-D0	1_NotIntubated-4
CCL25	OID20674	O15444	INFLAMMATION	Timepoint:Acuity.max	D7,1_Intubated - D7,1_NotIntubated	0.541727	-0.813038	1.89649	0.995569	Non-significant	D7-D7	1_Intubated-1_NotIntubated
LRPAP1	OID21059	P30533	NEUROLOGY	Timepoint:Acuity.max	D0,1_NotIntubated - D7,3	0.266984	-0.403287	0.937255	0.995571	Non-significant	D0-D7	1_NotIntubated-3
CXCL1	OID20762	P09341	INFLAMMATION	Timepoint:Acuity.max	D7,3 - D7,4	0.750455	-1.13031	2.63122	0.995571	Non-significant	D7-D7	3-4
NFASC	OID20634	O94856	INFLAMMATION	Timepoint:Acuity.max	D0,1_Intubated - D3,3	0.148498	-0.224641	0.521638	0.995572	Non-significant	D0-D3	1_Intubated-3
CCL14	OID20401	Q16627	CARDIOMETABOLIC	Timepoint:Acuity.max	D0,1_Intubated - D3,4	-0.275846	-0.966072	0.414379	0.995572	Non-significant	D0-D3	1_Intubated-4
MEPE	OID20753	Q9NQ76	INFLAMMATION	Timepoint:Acuity.max	D7,2 - D7,4	0.54845	-0.825718	1.92262	0.995575	Non-significant	D7-D7	2-4
CD244	OID20628	Q9BZW8	INFLAMMATION	Timepoint:Acuity.max	D3,4 - D7,4	0.484753	-0.731084	1.70059	0.995576	Non-significant	D3-D7	4-4
MAVS	OID21204	Q7Z434	ONCOLOGY	Timepoint:Acuity.max	D3,1_Intubated - D0,5	0.576037	-0.865186	2.01726	0.995578	Non-significant	D3-D0	1_Intubated-5
TNFRSF21	OID21052	O75509	NEUROLOGY	Timepoint:Acuity.max	D0,1_NotIntubated - D0,4	0.237276	-0.359197	0.833749	0.995578	Non-significant	D0-D0	1_NotIntubated-4
CEACAM21	OID20548	Q3KPI0	INFLAMMATION	Timepoint:Acuity.max	D7,1_NotIntubated - D0,3	0.550309	-0.827374	1.92799	0.995579	Non-significant	D7-D0	1_NotIntubated-3
PCSK9	OID20235	Q8NBP7	CARDIOMETABOLIC	Timepoint:Acuity.max	D3,1_NotIntubated - D0,3	0.268072	-0.402598	0.938743	0.995579	Non-significant	D3-D0	1_NotIntubated-3
FST	OID20770	P19883	INFLAMMATION	Timepoint:Acuity.max	D3,1_NotIntubated - D0,2	0.382821	-0.57499	1.34063	0.995579	Non-significant	D3-D0	1_NotIntubated-2
CALCOCO1	OID21387	Q9P1Z2	ONCOLOGY	Timepoint:Acuity.max	D3,1_Intubated - D0,3	0.546855	-0.821287	1.915	0.99558	Non-significant	D3-D0	1_Intubated-3
MMP1	OID20672	P03956	INFLAMMATION	Timepoint:Acuity.max	D7,3 - D3,4	0.502925	-0.75525	1.7611	0.995581	Non-significant	D7-D3	3-4
SMOC2	OID20730	Q9H3U7	INFLAMMATION	Timepoint:Acuity.max	D3,3 - D7,3	-0.101008	-0.354792	0.152776	0.995582	Non-significant	D3-D7	3-3
SEMA4D	OID21020	Q92854	NEUROLOGY	Timepoint:Acuity.max	D0,1_Intubated - D0,5	-0.149971	-0.525692	0.22575	0.995582	Non-significant	D0-D0	1_Intubated-5
IL12A_IL12B	OID21327	P29459_P29460	ONCOLOGY	Timepoint:Acuity.max	D3,2 - D3,3	0.209505	-0.315996	0.735006	0.995583	Non-significant	D3-D3	2-3
CTF1	OID20061	Q16619	CARDIOMETABOLIC	Timepoint:Acuity.max	D0,2 - D0,3	0.16457	-0.248388	0.577527	0.995585	Non-significant	D0-D0	2-3
LGALS3	OID20284	P17931	CARDIOMETABOLIC	Timepoint:Acuity.max	D7,1_NotIntubated - D3,4	0.313033	-0.470063	1.09613	0.995586	Non-significant	D7-D3	1_NotIntubated-4
GALNT7	OID21377	Q86SF2	ONCOLOGY	Timepoint:Acuity.max	D7,1_Intubated - D7,4	0.444308	-0.668251	1.55687	0.995586	Non-significant	D7-D7	1_Intubated-4
CDSN	OID20667	Q15517	INFLAMMATION	Timepoint:Acuity.max	D3,1_NotIntubated - D0,2	0.332438	-0.500305	1.16518	0.995587	Non-significant	D3-D0	1_NotIntubated-2
CGREF1	OID20152	Q99674	CARDIOMETABOLIC	Timepoint:Acuity.max	D0,1_Intubated - D0,4	0.284277	-0.430344	0.998899	0.995587	Non-significant	D0-D0	1_Intubated-4
LYN	OID21350	P07948	ONCOLOGY	Timepoint:Acuity.max	D0,2 - D7,3	-0.320112	-1.12098	0.480754	0.995588	Non-significant	D0-D7	2-3
ANGPTL4	OID20703	Q9BY76	INFLAMMATION	Timepoint:Acuity.max	D3,2 - D7,4	0.755325	-1.13799	2.64864	0.995591	Non-significant	D3-D7	2-4
FAM3B	OID21372	P58499	ONCOLOGY	Timepoint:Acuity.max	D7,1_NotIntubated - D7,3	0.474089	-0.712033	1.66021	0.995591	Non-significant	D7-D7	1_NotIntubated-3
TACC3	OID21285	Q9Y6A5	ONCOLOGY	Timepoint:Acuity.max	D0,1_NotIntubated - D7,4	1.01827	-1.52975	3.5663	0.995594	Non-significant	D0-D7	1_NotIntubated-4
BGN	OID21198	P21810	ONCOLOGY	Timepoint:Acuity.max	D0,2 - D0,4	-0.246161	-0.862493	0.370172	0.995595	Non-significant	D0-D0	2-4
ANXA5	OID20810	P08758	NEUROLOGY	Timepoint:Acuity.max	D7,1_NotIntubated - D3,2	-0.327488	-1.14694	0.491962	0.995596	Non-significant	D7-D3	1_NotIntubated-2
CLC	OID20126	Q05315	CARDIOMETABOLIC	Timepoint:Acuity.max	D3,1_NotIntubated - D0,3	0.361431	-0.542989	1.26585	0.995598	Non-significant	D3-D0	1_NotIntubated-3
YES1	OID21348	P07947	ONCOLOGY	Timepoint:Acuity.max	D0,3 - D7,4	1.60415	-2.41168	5.61997	0.995599	Non-significant	D0-D7	3-4
AKT3	OID21197	Q9Y243	ONCOLOGY	Timepoint:Acuity.max	D0,2 - D7,4	0.39504	-0.593653	1.38373	0.9956	Non-significant	D0-D7	2-4
CLEC10A	OID20928	Q8IUN9	NEUROLOGY	Timepoint:Acuity.max	D7,1_NotIntubated - D0,5	-0.329979	-1.15573	0.495773	0.995602	Non-significant	D7-D0	1_NotIntubated-5
TANK	OID20474	Q92844	INFLAMMATION	Timepoint:Acuity.max	D7,1_Intubated - D3,1_NotIntubated	0.544603	-0.81826	1.90746	0.995603	Non-significant	D7-D3	1_Intubated-1_NotIntubated
LEFTY2	OID21454	O00292	ONCOLOGY	Timepoint:Acuity.max	D7,3 - D0,4	-0.21298	-0.747118	0.321159	0.995604	Non-significant	D7-D0	3-4
SELP	OID20379	P16109	CARDIOMETABOLIC	Timepoint:Acuity.max	D7,1_NotIntubated - D7,2	-0.530538	-1.85834	0.797261	0.995606	Non-significant	D7-D7	1_NotIntubated-2
PTH1R	OID20571	Q03431	INFLAMMATION	Timepoint:Acuity.max	D7,1_Intubated - D3,3	0.178935	-0.269952	0.627821	0.995607	Non-significant	D7-D3	1_Intubated-3
NPPB	OID20049	P16860	CARDIOMETABOLIC	Timepoint:Acuity.max	D0,1_Intubated - D0,5	0.639621	-0.966024	2.24527	0.995607	Non-significant	D0-D0	1_Intubated-5
PVALB	OID21420	P20472	ONCOLOGY	Timepoint:Acuity.max	D0,1_Intubated - D0,5	0.562249	-0.848119	1.97262	0.995608	Non-significant	D0-D0	1_Intubated-5
SPON2	OID20221	Q9BUD6	CARDIOMETABOLIC	Timepoint:Acuity.max	D3,1_Intubated - D7,1_Intubated	-0.222645	-0.783029	0.337738	0.99561	Non-significant	D3-D7	1_Intubated-1_Intubated
SPINK6	OID21450	Q6UWN8	ONCOLOGY	Timepoint:Acuity.max	D0,4 - D7,4	-0.91015	-3.19385	1.37355	0.99561	Non-significant	D0-D7	4-4
CORO1A	OID20286	P31146	CARDIOMETABOLIC	Timepoint:Acuity.max	D0,1_NotIntubated - D7,2	-0.349934	-1.22641	0.526545	0.995617	Non-significant	D0-D7	1_NotIntubated-2
TIMP1	OID20418	P01033	CARDIOMETABOLIC	Timepoint:Acuity.max	D7,3 - D7,4	0.462345	-0.697724	1.62241	0.99562	Non-significant	D7-D7	3-4
GCNT1	OID21379	Q02742	ONCOLOGY	Timepoint:Acuity.max	D3,1_Intubated - D0,1_NotIntubated	0.216766	-0.326336	0.759869	0.99562	Non-significant	D3-D0	1_Intubated-1_NotIntubated
ITGA11	OID20581	Q9UKX5	INFLAMMATION	Timepoint:Acuity.max	D7,1_NotIntubated - D3,4	-0.353109	-1.23711	0.53089	0.995621	Non-significant	D7-D3	1_NotIntubated-4
OSCAR	OID20776	Q8IYS5	INFLAMMATION	Timepoint:Acuity.max	D3,2 - D3,3	0.122664	-0.18603	0.431359	0.995623	Non-significant	D3-D3	2-3
SELPLG	OID20560	Q14242	INFLAMMATION	Timepoint:Acuity.max	D3,1_Intubated - D0,3	0.128168	-0.194388	0.450723	0.995624	Non-significant	D3-D0	1_Intubated-3
CRTAM	OID20914	O95727	NEUROLOGY	Timepoint:Acuity.max	D0,1_Intubated - D7,2	-0.202272	-0.711447	0.306902	0.995624	Non-significant	D0-D7	1_Intubated-2
BCR	OID20558	P11274	INFLAMMATION	Timepoint:Acuity.max	D3,4 - D0,5	0.565637	-0.850466	1.98174	0.995624	Non-significant	D3-D0	4-5
SETMAR	OID20948	Q53H47	NEUROLOGY	Timepoint:Acuity.max	D0,1_NotIntubated - D7,2	0.241594	-0.365415	0.848603	0.995624	Non-significant	D0-D7	1_NotIntubated-2
CPB1	OID20289	P15086	CARDIOMETABOLIC	Timepoint:Acuity.max	D0,3 - D0,5	0.280664	-0.424468	0.985797	0.995625	Non-significant	D0-D0	3-5
IL12A_IL12B	OID21327	P29459_P29460	ONCOLOGY	Timepoint:Acuity.max	D0,1_Intubated - D0,3	-0.303626	-1.06645	0.459196	0.995625	Non-significant	D0-D0	1_Intubated-3
TXNDC5	OID21012	Q8NBS9	NEUROLOGY	Timepoint:Acuity.max	D0,1_NotIntubated - D7,1_NotIntubated	-0.505276	-1.77397	0.763415	0.995627	Non-significant	D0-D7	1_NotIntubated-1_NotIntubated
RSPO3	OID21415	Q9BXY4	ONCOLOGY	Timepoint:Acuity.max	D0,1_Intubated - D0,4	0.305568	-0.461315	1.07245	0.99563	Non-significant	D0-D0	1_Intubated-4
STAT5B	OID21277	P51692	ONCOLOGY	Timepoint:Acuity.max	D3,4 - D0,5	0.70478	-1.05991	2.46947	0.99563	Non-significant	D3-D0	4-5
ADAMTS15	OID21275	Q8TE58	ONCOLOGY	Timepoint:Acuity.max	D0,2 - D7,4	0.515339	-0.777534	1.80821	0.995631	Non-significant	D0-D7	2-4
USP8	OID20110	P40818	CARDIOMETABOLIC	Timepoint:Acuity.max	D0,1_Intubated - D3,1_NotIntubated	-0.661142	-2.3167	0.994421	0.995634	Non-significant	D0-D3	1_Intubated-1_NotIntubated
PPP1R12A	OID21475	O14974	ONCOLOGY	Timepoint:Acuity.max	D3,1_Intubated - D0,4	0.624537	-0.93967	2.18874	0.995637	Non-significant	D3-D0	1_Intubated-4
GAS6	OID20318	Q14393	CARDIOMETABOLIC	Timepoint:Acuity.max	D0,1_Intubated - D0,3	0.145484	-0.220159	0.511127	0.995637	Non-significant	D0-D0	1_Intubated-3
ATP5IF1	OID20760	Q9UII2	INFLAMMATION	Timepoint:Acuity.max	D0,2 - D0,5	0.485392	-0.730673	1.70146	0.995637	Non-significant	D0-D0	2-5
ESAM	OID20270	Q96AP7	CARDIOMETABOLIC	Timepoint:Acuity.max	D0,1_NotIntubated - D3,3	0.19845	-0.300582	0.697482	0.995641	Non-significant	D0-D3	1_NotIntubated-3
HSPG2	OID20383	P98160	CARDIOMETABOLIC	Timepoint:Acuity.max	D3,1_NotIntubated - D3,4	0.415408	-0.625514	1.45633	0.995642	Non-significant	D3-D3	1_NotIntubated-4
SMOC1	OID21461	Q9H4F8	ONCOLOGY	Timepoint:Acuity.max	D7,1_Intubated - D3,2	0.447286	-0.673089	1.56766	0.995644	Non-significant	D7-D3	1_Intubated-2
SIRPA	OID20304	P78324	CARDIOMETABOLIC	Timepoint:Acuity.max	D3,1_Intubated - D0,3	0.230985	-0.350952	0.812922	0.995644	Non-significant	D3-D0	1_Intubated-3
EPHB4	OID20242	P54760	CARDIOMETABOLIC	Timepoint:Acuity.max	D3,1_NotIntubated - D7,2	-0.262508	-0.921114	0.396099	0.995645	Non-significant	D3-D7	1_NotIntubated-2
KAZALD1	OID21339	Q96I82	ONCOLOGY	Timepoint:Acuity.max	D0,3 - D3,4	-0.207255	-0.726423	0.311914	0.995647	Non-significant	D0-D3	3-4
RNF41	OID21179	Q9H4P4	ONCOLOGY	Timepoint:Acuity.max	D0,1_Intubated - D0,1_NotIntubated	-0.380252	-1.33315	0.572641	0.995649	Non-significant	D0-D0	1_Intubated-1_NotIntubated
TPP1	OID20750	O14773	INFLAMMATION	Timepoint:Acuity.max	D0,1_NotIntubated - D3,2	-0.266074	-0.934906	0.402758	0.995649	Non-significant	D0-D3	1_NotIntubated-2
MAEA	OID21206	Q7L5Y9	ONCOLOGY	Timepoint:Acuity.max	D0,2 - D0,3	0.163082	-0.24586	0.572024	0.99565	Non-significant	D0-D0	2-3
DCTN1	OID21399	Q14203	ONCOLOGY	Timepoint:Acuity.max	D3,2 - D3,4	0.448619	-0.675082	1.57232	0.99565	Non-significant	D3-D3	2-4
CPA1	OID20280	P15085	CARDIOMETABOLIC	Timepoint:Acuity.max	D0,2 - D7,3	-0.238872	-0.838128	0.360383	0.995652	Non-significant	D0-D7	2-3
SLITRK2	OID21409	Q9H156	ONCOLOGY	Timepoint:Acuity.max	D0,1_Intubated - D7,3	0.178572	-0.270347	0.62749	0.995652	Non-significant	D0-D7	1_Intubated-3
CLUL1	OID20198	Q15846	CARDIOMETABOLIC	Timepoint:Acuity.max	D7,2 - D3,4	-0.182307	-0.639452	0.274837	0.995653	Non-significant	D7-D3	2-4
CD4	OID20584	P01730	INFLAMMATION	Timepoint:Acuity.max	D0,2 - D7,4	0.3756	-0.567046	1.31825	0.995654	Non-significant	D0-D7	2-4
XPNPEP2	OID21508	O43895	ONCOLOGY	Timepoint:Acuity.max	D7,1_NotIntubated - D7,4	-0.729229	-2.55677	1.09831	0.995656	Non-significant	D7-D7	1_NotIntubated-4
PRSS2	OID20364	P07478	CARDIOMETABOLIC	Timepoint:Acuity.max	D0,1_NotIntubated - D7,3	0.41528	-0.628479	1.45904	0.995656	Non-significant	D0-D7	1_NotIntubated-3
SCAMP3	OID21332	O14828	ONCOLOGY	Timepoint:Acuity.max	D3,1_NotIntubated - D7,4	1.49309	-2.24856	5.23473	0.995657	Non-significant	D3-D7	1_NotIntubated-4
SRP14	OID21324	P37108	ONCOLOGY	Timepoint:Acuity.max	D3,1_NotIntubated - D3,3	0.391067	-0.588695	1.37083	0.995657	Non-significant	D3-D3	1_NotIntubated-3
SPRY2	OID20475	O43597	INFLAMMATION	Timepoint:Acuity.max	D7,1_Intubated - D7,1_NotIntubated	1.04139	-1.56762	3.65041	0.995659	Non-significant	D7-D7	1_Intubated-1_NotIntubated
CCL19	OID21030	Q99731	NEUROLOGY	Timepoint:Acuity.max	D3,3 - D7,4	0.649747	-0.981648	2.28114	0.995663	Non-significant	D3-D7	3-4
MZB1	OID20732	Q8WU39	INFLAMMATION	Timepoint:Acuity.max	D3,4 - D0,5	0.369397	-0.557439	1.29623	0.995663	Non-significant	D3-D0	4-5
NOTCH1	OID20311	P46531	CARDIOMETABOLIC	Timepoint:Acuity.max	D3,1_NotIntubated - D3,4	0.165499	-0.24922	0.580217	0.995664	Non-significant	D3-D3	1_NotIntubated-4
ITGB1BP1	OID21268	O14713	ONCOLOGY	Timepoint:Acuity.max	D0,1_NotIntubated - D7,1_NotIntubated	0.337531	-0.509093	1.18415	0.995665	Non-significant	D0-D7	1_NotIntubated-1_NotIntubated
EIF4G1	OID20625	Q04637	INFLAMMATION	Timepoint:Acuity.max	D0,4 - D0,5	0.501983	-0.756418	1.76038	0.995665	Non-significant	D0-D0	4-5
XPNPEP2	OID21508	O43895	ONCOLOGY	Timepoint:Acuity.max	D3,1_NotIntubated - D3,3	-0.519357	-1.82731	0.788597	0.995666	Non-significant	D3-D3	1_NotIntubated-3
ADA2	OID20394	Q9NZK5	CARDIOMETABOLIC	Timepoint:Acuity.max	D0,1_NotIntubated - D7,4	0.504052	-0.759821	1.76792	0.995666	Non-significant	D0-D7	1_NotIntubated-4
DEFB4A_DEFB4B	OID21373	O15263	ONCOLOGY	Timepoint:Acuity.max	D7,1_NotIntubated - D0,5	1.08303	-1.63067	3.79674	0.995667	Non-significant	D7-D0	1_NotIntubated-5
FCRL1	OID20172	Q96LA6	CARDIOMETABOLIC	Timepoint:Acuity.max	D3,3 - D0,5	-0.177511	-0.624791	0.269768	0.995667	Non-significant	D3-D0	3-5
MAEA	OID21206	Q7L5Y9	ONCOLOGY	Timepoint:Acuity.max	D0,3 - D0,5	0.224401	-0.338487	0.78729	0.995667	Non-significant	D0-D0	3-5
CTSF	OID21500	Q9UBX1	ONCOLOGY	Timepoint:Acuity.max	D3,4 - D7,4	0.466681	-0.707135	1.6405	0.995667	Non-significant	D3-D7	4-4
SCGN	OID20457	O76038	INFLAMMATION	Timepoint:Acuity.max	D0,1_NotIntubated - D7,4	0.355378	-0.535434	1.24619	0.995668	Non-significant	D0-D7	1_NotIntubated-4
USP8	OID20110	P40818	CARDIOMETABOLIC	Timepoint:Acuity.max	D3,3 - D7,4	1.14389	-1.72381	4.01158	0.995668	Non-significant	D3-D7	3-4
IL5RA	OID20601	Q01344	INFLAMMATION	Timepoint:Acuity.max	D3,2 - D7,2	-0.106475	-0.374881	0.161931	0.995669	Non-significant	D3-D7	2-2
CPA2	OID21060	P48052	NEUROLOGY	Timepoint:Acuity.max	D7,1_NotIntubated - D7,3	-0.644726	-2.26043	0.970981	0.99567	Non-significant	D7-D7	1_NotIntubated-3
GSTA1	OID20166	P08263	CARDIOMETABOLIC	Timepoint:Acuity.max	D3,1_Intubated - D0,2	-0.531699	-1.86614	0.802743	0.995671	Non-significant	D3-D0	1_Intubated-2
OMG	OID21352	P23515	ONCOLOGY	Timepoint:Acuity.max	D7,1_NotIntubated - D3,2	0.498027	-0.750045	1.7461	0.995672	Non-significant	D7-D3	1_NotIntubated-2
MASP1	OID20954	P48740	NEUROLOGY	Timepoint:Acuity.max	D3,2 - D7,4	0.296968	-0.448631	1.04257	0.995672	Non-significant	D3-D7	2-4
IL4R	OID20576	P24394	INFLAMMATION	Timepoint:Acuity.max	D7,1_Intubated - D7,2	0.336227	-0.507716	1.18017	0.995678	Non-significant	D7-D7	1_Intubated-2
CPB1	OID20289	P15086	CARDIOMETABOLIC	Timepoint:Acuity.max	D3,1_NotIntubated - D7,1_NotIntubated	0.550867	-0.835459	1.93719	0.995679	Non-significant	D3-D7	1_NotIntubated-1_NotIntubated
DKK3	OID20264	Q9UBP4	CARDIOMETABOLIC	Timepoint:Acuity.max	D7,1_Intubated - D0,1_NotIntubated	-0.290047	-1.01862	0.438531	0.995679	Non-significant	D7-D0	1_Intubated-1_NotIntubated
CTSZ	OID20365	Q9UBR2	CARDIOMETABOLIC	Timepoint:Acuity.max	D7,3 - D0,5	-0.143558	-0.504058	0.216942	0.99568	Non-significant	D7-D0	3-5
CCL16	OID20334	O15467	CARDIOMETABOLIC	Timepoint:Acuity.max	D7,1_Intubated - D7,2	-0.397491	-1.39578	0.600801	0.995682	Non-significant	D7-D7	1_Intubated-2
SORCS2	OID21262	Q96PQ0	ONCOLOGY	Timepoint:Acuity.max	D3,1_Intubated - D0,3	0.218446	-0.330986	0.767878	0.995683	Non-significant	D3-D0	1_Intubated-3
CNST	OID20127	Q6PJW8	CARDIOMETABOLIC	Timepoint:Acuity.max	D7,4 - D0,5	-1.7812	-6.24715	2.68475	0.995684	Non-significant	D7-D0	4-5
CBLIF	OID20179	P27352	CARDIOMETABOLIC	Timepoint:Acuity.max	D0,1_Intubated - D7,3	0.325185	-0.493129	1.1435	0.995685	Non-significant	D0-D7	1_Intubated-3
NELL1	OID21494	Q92832	ONCOLOGY	Timepoint:Acuity.max	D0,3 - D0,4	0.178575	-0.271074	0.628224	0.995689	Non-significant	D0-D0	3-4
CLC	OID20126	Q05315	CARDIOMETABOLIC	Timepoint:Acuity.max	D3,2 - D3,4	0.290673	-0.438066	1.01941	0.995694	Non-significant	D3-D3	2-4
LTBP2	OID20254	Q14767	CARDIOMETABOLIC	Timepoint:Acuity.max	D0,1_Intubated - D7,2	-0.251453	-0.884634	0.381728	0.995695	Non-significant	D0-D7	1_Intubated-2
CTSF	OID21500	Q9UBX1	ONCOLOGY	Timepoint:Acuity.max	D0,3 - D0,4	-0.144099	-0.506167	0.217969	0.995696	Non-significant	D0-D0	3-4
KLK1	OID21499	P06870	ONCOLOGY	Timepoint:Acuity.max	D0,3 - D7,3	0.105475	-0.160572	0.371521	0.995696	Non-significant	D0-D7	3-3
ITIH3	OID20352	Q06033	CARDIOMETABOLIC	Timepoint:Acuity.max	D3,1_Intubated - D7,3	0.186666	-0.282217	0.655548	0.995697	Non-significant	D3-D7	1_Intubated-3
GAL	OID20727	P22466	INFLAMMATION	Timepoint:Acuity.max	D0,1_NotIntubated - D3,1_NotIntubated	0.279107	-0.42407	0.982284	0.995702	Non-significant	D0-D3	1_NotIntubated-1_NotIntubated
ADGRE2	OID20755	Q9UHX3	INFLAMMATION	Timepoint:Acuity.max	D0,1_Intubated - D7,2	0.184371	-0.279471	0.648212	0.995703	Non-significant	D0-D7	1_Intubated-2
CLEC7A	OID20636	Q9BXN2	INFLAMMATION	Timepoint:Acuity.max	D0,1_NotIntubated - D3,1_NotIntubated	-0.28383	-0.998944	0.431284	0.995703	Non-significant	D0-D3	1_NotIntubated-1_NotIntubated
CD28	OID21265	P10747	ONCOLOGY	Timepoint:Acuity.max	D7,1_Intubated - D0,2	0.178672	-0.269603	0.626947	0.995703	Non-significant	D7-D0	1_Intubated-2
IFNLR1	OID20506	Q8IU57	INFLAMMATION	Timepoint:Acuity.max	D7,1_Intubated - D0,1_NotIntubated	0.240597	-0.363622	0.844815	0.995704	Non-significant	D7-D0	1_Intubated-1_NotIntubated
CD93	OID20397	Q9NPY3	CARDIOMETABOLIC	Timepoint:Acuity.max	D3,1_NotIntubated - D7,4	0.394393	-0.595068	1.38385	0.995705	Non-significant	D3-D7	1_NotIntubated-4
HARS	OID21086	P12081	NEUROLOGY	Timepoint:Acuity.max	D3,2 - D3,4	0.349843	-0.52742	1.22711	0.995705	Non-significant	D3-D3	2-4
SPINK6	OID21450	Q6UWN8	ONCOLOGY	Timepoint:Acuity.max	D3,1_NotIntubated - D3,4	-0.626014	-2.19592	0.94389	0.995706	Non-significant	D3-D3	1_NotIntubated-4
BIRC2	OID21217	Q13490	ONCOLOGY	Timepoint:Acuity.max	D3,3 - D3,4	-0.222712	-0.781208	0.335783	0.995708	Non-significant	D3-D3	3-4
CPE	OID21392	P16870	ONCOLOGY	Timepoint:Acuity.max	D7,2 - D0,5	0.183568	-0.277609	0.644744	0.995708	Non-significant	D7-D0	2-5
FCGR2B	OID21215	P31994	ONCOLOGY	Timepoint:Acuity.max	D7,2 - D3,3	0.192857	-0.294027	0.679741	0.995708	Non-significant	D7-D3	2-3
CD28	OID21265	P10747	ONCOLOGY	Timepoint:Acuity.max	D0,1_Intubated - D0,2	0.15747	-0.238145	0.553084	0.995709	Non-significant	D0-D0	1_Intubated-2
ADGRE2	OID20755	Q9UHX3	INFLAMMATION	Timepoint:Acuity.max	D3,1_NotIntubated - D7,4	0.472895	-0.713994	1.65979	0.995711	Non-significant	D3-D7	1_NotIntubated-4
SPINK6	OID21450	Q6UWN8	ONCOLOGY	Timepoint:Acuity.max	D0,1_Intubated - D7,1_Intubated	0.367354	-0.557902	1.29261	0.995711	Non-significant	D0-D7	1_Intubated-1_Intubated
HS6ST1	OID21441	O60243	ONCOLOGY	Timepoint:Acuity.max	D7,1_NotIntubated - D3,3	0.458473	-0.691475	1.60842	0.995712	Non-significant	D7-D3	1_NotIntubated-3
PILRB	OID20197	Q9UKJ0	CARDIOMETABOLIC	Timepoint:Acuity.max	D7,1_Intubated - D3,1_NotIntubated	0.401569	-0.608898	1.41204	0.995714	Non-significant	D7-D3	1_Intubated-1_NotIntubated
PRL	OID21033	P01236	NEUROLOGY	Timepoint:Acuity.max	D0,2 - D3,3	-0.239484	-0.84215	0.363182	0.995717	Non-significant	D0-D3	2-3
DPP4	OID20406	P27487	CARDIOMETABOLIC	Timepoint:Acuity.max	D0,4 - D3,4	0.119886	-0.182013	0.421785	0.995717	Non-significant	D0-D3	4-4
KLK8	OID21517	O60259	ONCOLOGY	Timepoint:Acuity.max	D0,3 - D0,4	-0.162224	-0.570505	0.246057	0.995724	Non-significant	D0-D0	3-4
CDHR2	OID21282	Q9BYE9	ONCOLOGY	Timepoint:Acuity.max	D3,3 - D7,4	0.625597	-0.946162	2.19736	0.995724	Non-significant	D3-D7	3-4
SEMA7A	OID20283	O75326	CARDIOMETABOLIC	Timepoint:Acuity.max	D3,3 - D0,5	-0.154071	-0.54225	0.234109	0.995731	Non-significant	D3-D0	3-5
ITGB1BP2	OID20112	Q9UKP3	CARDIOMETABOLIC	Timepoint:Acuity.max	D3,1_Intubated - D0,4	0.577128	-0.871283	2.02554	0.995732	Non-significant	D3-D0	1_Intubated-4
PTPRF	OID20310	P10586	CARDIOMETABOLIC	Timepoint:Acuity.max	D0,1_NotIntubated - D0,4	0.185892	-0.282495	0.65428	0.995732	Non-significant	D0-D0	1_NotIntubated-4
CSF1	OID20719	P09603	INFLAMMATION	Timepoint:Acuity.max	D0,4 - D3,4	0.191911	-0.291031	0.674852	0.995736	Non-significant	D0-D3	4-4
IL4R	OID20576	P24394	INFLAMMATION	Timepoint:Acuity.max	D3,1_Intubated - D3,1_NotIntubated	0.485763	-0.733872	1.7054	0.995736	Non-significant	D3-D3	1_Intubated-1_NotIntubated
DPEP2	OID21305	Q9H4A9	ONCOLOGY	Timepoint:Acuity.max	D3,1_Intubated - D0,1_NotIntubated	0.216619	-0.327673	0.760911	0.995738	Non-significant	D3-D0	1_Intubated-1_NotIntubated
CRTAM	OID20914	O95727	NEUROLOGY	Timepoint:Acuity.max	D3,1_NotIntubated - D7,3	0.267573	-0.404816	0.939963	0.99574	Non-significant	D3-D7	1_NotIntubated-3
AZU1	OID20309	P20160	CARDIOMETABOLIC	Timepoint:Acuity.max	D7,1_Intubated - D7,1_NotIntubated	0.741185	-1.11887	2.60124	0.99574	Non-significant	D7-D7	1_Intubated-1_NotIntubated
SLITRK2	OID21409	Q9H156	ONCOLOGY	Timepoint:Acuity.max	D0,1_NotIntubated - D7,1_NotIntubated	-0.252687	-0.88953	0.384156	0.995742	Non-significant	D0-D7	1_NotIntubated-1_NotIntubated
TGFB1	OID20621	P01137	INFLAMMATION	Timepoint:Acuity.max	D0,1_NotIntubated - D0,4	0.242453	-0.367524	0.852431	0.995742	Non-significant	D0-D0	1_NotIntubated-4
IL7R	OID21136	P16871	NEUROLOGY	Timepoint:Acuity.max	D3,1_Intubated - D7,3	-0.208896	-0.735125	0.317333	0.995745	Non-significant	D3-D7	1_Intubated-3
TNFRSF19	OID21446	Q9NS68	ONCOLOGY	Timepoint:Acuity.max	D0,2 - D3,4	-0.303355	-1.06538	0.458673	0.995745	Non-significant	D0-D3	2-4
CXCL17	OID20622	Q6UXB2	INFLAMMATION	Timepoint:Acuity.max	D0,1_NotIntubated - D0,2	0.257202	-0.39106	0.905463	0.995745	Non-significant	D0-D0	1_NotIntubated-2
MME	OID21307	P08473	ONCOLOGY	Timepoint:Acuity.max	D0,1_NotIntubated - D7,3	-0.48996	-1.72485	0.744926	0.995746	Non-significant	D0-D7	1_NotIntubated-3
LEP	OID20187	P41159	CARDIOMETABOLIC	Timepoint:Acuity.max	D7,1_NotIntubated - D0,3	-0.700503	-2.45858	1.05758	0.995746	Non-significant	D7-D0	1_NotIntubated-3
CPE	OID21392	P16870	ONCOLOGY	Timepoint:Acuity.max	D3,1_Intubated - D0,4	0.223587	-0.338313	0.785487	0.995748	Non-significant	D3-D0	1_Intubated-4
SELP	OID20379	P16109	CARDIOMETABOLIC	Timepoint:Acuity.max	D7,3 - D7,4	0.70652	-1.06956	2.4826	0.99575	Non-significant	D7-D7	3-4
DSC2	OID21079	Q02487	NEUROLOGY	Timepoint:Acuity.max	D7,1_NotIntubated - D7,3	0.320699	-0.484249	1.12565	0.995751	Non-significant	D7-D7	1_NotIntubated-3
THOP1	OID20194	P52888	CARDIOMETABOLIC	Timepoint:Acuity.max	D7,3 - D0,4	0.175386	-0.265157	0.61593	0.995752	Non-significant	D7-D0	3-4
STX8	OID20531	Q9UNK0	INFLAMMATION	Timepoint:Acuity.max	D7,1_NotIntubated - D7,2	-0.420386	-1.47558	0.634808	0.995754	Non-significant	D7-D7	1_NotIntubated-2
PAPPA	OID20421	Q13219	INFLAMMATION	Timepoint:Acuity.max	D7,2 - D0,5	0.377609	-0.576514	1.33173	0.995754	Non-significant	D7-D0	2-5
TMPRSS15	OID21364	P98073	ONCOLOGY	Timepoint:Acuity.max	D3,2 - D7,4	0.487062	-0.738365	1.71249	0.995755	Non-significant	D3-D7	2-4
TGFBR2	OID21493	P37173	ONCOLOGY	Timepoint:Acuity.max	D7,1_Intubated - D0,1_NotIntubated	0.308035	-0.468747	1.08482	0.995755	Non-significant	D7-D0	1_Intubated-1_NotIntubated
CLC	OID20126	Q05315	CARDIOMETABOLIC	Timepoint:Acuity.max	D3,1_NotIntubated - D0,2	0.371252	-0.560762	1.30327	0.995756	Non-significant	D3-D0	1_NotIntubated-2
SPON1	OID20759	Q9HCB6	INFLAMMATION	Timepoint:Acuity.max	D3,1_Intubated - D7,4	-0.61405	-2.15728	0.929178	0.995757	Non-significant	D3-D7	1_Intubated-4
FCRL5	OID21111	Q96RD9	NEUROLOGY	Timepoint:Acuity.max	D3,1_NotIntubated - D3,2	-0.396327	-1.39248	0.599823	0.995758	Non-significant	D3-D3	1_NotIntubated-2
MME	OID21307	P08473	ONCOLOGY	Timepoint:Acuity.max	D0,2 - D3,4	0.450809	-0.681641	1.58326	0.99576	Non-significant	D0-D3	2-4
KIFBP	OID21320	Q96EK5	ONCOLOGY	Timepoint:Acuity.max	D3,1_Intubated - D7,1_Intubated	-0.510072	-1.79587	0.775725	0.99576	Non-significant	D3-D7	1_Intubated-1_Intubated
NELL1	OID21494	Q92832	ONCOLOGY	Timepoint:Acuity.max	D0,1_NotIntubated - D3,1_NotIntubated	-0.243691	-0.8582	0.370818	0.995761	Non-significant	D0-D3	1_NotIntubated-1_NotIntubated
MASP1	OID20954	P48740	NEUROLOGY	Timepoint:Acuity.max	D3,1_NotIntubated - D0,4	0.196413	-0.297024	0.689849	0.995761	Non-significant	D3-D0	1_NotIntubated-4
HSPB1	OID20230	P04792	CARDIOMETABOLIC	Timepoint:Acuity.max	D0,1_Intubated - D0,5	0.53483	-0.809308	1.87897	0.995763	Non-significant	D0-D0	1_Intubated-5
MAD1L1	OID20904	Q9Y6D9	NEUROLOGY	Timepoint:Acuity.max	D0,1_NotIntubated - D7,1_NotIntubated	-0.506924	-1.78421	0.770364	0.995763	Non-significant	D0-D7	1_NotIntubated-1_NotIntubated
TXNDC5	OID21012	Q8NBS9	NEUROLOGY	Timepoint:Acuity.max	D0,1_Intubated - D7,3	-0.284377	-0.999464	0.43071	0.995763	Non-significant	D0-D7	1_Intubated-3
MAP4K5	OID20899	Q9Y4K4	NEUROLOGY	Timepoint:Acuity.max	D0,1_Intubated - D7,4	1.33997	-2.02521	4.70515	0.995764	Non-significant	D0-D7	1_Intubated-4
CDHR2	OID21282	Q9BYE9	ONCOLOGY	Timepoint:Acuity.max	D0,1_NotIntubated - D7,4	0.733797	-1.10849	2.57609	0.995764	Non-significant	D0-D7	1_NotIntubated-4
EDAR	OID20525	Q9UNE0	INFLAMMATION	Timepoint:Acuity.max	D7,1_NotIntubated - D0,3	0.338175	-0.510863	1.18721	0.995765	Non-significant	D7-D0	1_NotIntubated-3
CD300LF	OID21469	Q8TDQ1	ONCOLOGY	Timepoint:Acuity.max	D3,3 - D7,4	0.582861	-0.881889	2.04761	0.995765	Non-significant	D3-D7	3-4
CGREF1	OID20152	Q99674	CARDIOMETABOLIC	Timepoint:Acuity.max	D0,3 - D7,4	-0.486118	-1.70905	0.736815	0.995766	Non-significant	D0-D7	3-4
FCRL1	OID20172	Q96LA6	CARDIOMETABOLIC	Timepoint:Acuity.max	D7,3 - D3,4	0.194227	-0.293809	0.682263	0.995767	Non-significant	D7-D3	3-4
CLEC6A	OID21228	Q6EIG7	ONCOLOGY	Timepoint:Acuity.max	D0,1_Intubated - D0,5	0.253753	-0.386179	0.893685	0.995768	Non-significant	D0-D0	1_Intubated-5
ADGRB3	OID20974	O60242	NEUROLOGY	Timepoint:Acuity.max	D7,1_NotIntubated - D0,5	0.334977	-0.506672	1.17663	0.995769	Non-significant	D7-D0	1_NotIntubated-5
DEFA1_DEFA1B	OID20344	P59665	CARDIOMETABOLIC	Timepoint:Acuity.max	D7,1_NotIntubated - D7,2	-0.536362	-1.88314	0.810417	0.99577	Non-significant	D7-D7	1_NotIntubated-2
ANXA10	OID20886	Q9UJ72	NEUROLOGY	Timepoint:Acuity.max	D0,1_Intubated - D0,1_NotIntubated	-0.388605	-1.3651	0.587886	0.99577	Non-significant	D0-D0	1_Intubated-1_NotIntubated
TJAP1	OID21477	Q5JTD0	ONCOLOGY	Timepoint:Acuity.max	D7,4 - D0,5	-0.921577	-3.2363	1.39315	0.995771	Non-significant	D7-D0	4-5
SPON1	OID20759	Q9HCB6	INFLAMMATION	Timepoint:Acuity.max	D3,1_Intubated - D7,2	-0.25666	-0.902393	0.389073	0.995771	Non-significant	D3-D7	1_Intubated-2
PLXNB2	OID20317	O15031	CARDIOMETABOLIC	Timepoint:Acuity.max	D7,1_Intubated - D0,2	0.160653	-0.243373	0.564679	0.995772	Non-significant	D7-D0	1_Intubated-2
DRG2	OID21335	P55039	ONCOLOGY	Timepoint:Acuity.max	D3,1_Intubated - D0,5	0.188193	-0.284482	0.660868	0.995773	Non-significant	D3-D0	1_Intubated-5
SORCS2	OID21262	Q96PQ0	ONCOLOGY	Timepoint:Acuity.max	D3,3 - D3,4	-0.226751	-0.796279	0.342776	0.995773	Non-significant	D3-D3	3-4
NPDC1	OID20205	Q9NQX5	CARDIOMETABOLIC	Timepoint:Acuity.max	D3,1_NotIntubated - D7,2	-0.376149	-1.32173	0.569434	0.995774	Non-significant	D3-D7	1_NotIntubated-2
MPIG6B	OID20779	O95866	INFLAMMATION	Timepoint:Acuity.max	D0,3 - D7,4	1.83638	-2.77715	6.44992	0.995776	Non-significant	D0-D7	3-4
AKR1B1	OID21244	P15121	ONCOLOGY	Timepoint:Acuity.max	D0,1_Intubated - D3,3	0.281646	-0.42646	0.989752	0.995778	Non-significant	D0-D3	1_Intubated-3
GPNMB	OID20173	Q14956	CARDIOMETABOLIC	Timepoint:Acuity.max	D7,3 - D3,4	0.176309	-0.266472	0.619089	0.995779	Non-significant	D7-D3	3-4
ACP6	OID21432	Q9NPH0	ONCOLOGY	Timepoint:Acuity.max	D0,2 - D3,3	-0.165053	-0.581332	0.251225	0.99578	Non-significant	D0-D3	2-3
CXCL14	OID20458	O95715	INFLAMMATION	Timepoint:Acuity.max	D0,1_NotIntubated - D0,3	0.274047	-0.418818	0.966911	0.99578	Non-significant	D0-D0	1_NotIntubated-3
GPC1	OID21438	P35052	ONCOLOGY	Timepoint:Acuity.max	D0,1_Intubated - D3,3	0.182646	-0.277541	0.642834	0.995782	Non-significant	D0-D3	1_Intubated-3
IGFBPL1	OID20155	Q8WX77	CARDIOMETABOLIC	Timepoint:Acuity.max	D3,1_NotIntubated - D7,4	0.508998	-0.770453	1.78845	0.995783	Non-significant	D3-D7	1_NotIntubated-4
SSC4D	OID20182	Q8WTU2	CARDIOMETABOLIC	Timepoint:Acuity.max	D3,1_Intubated - D3,3	-0.425752	-1.50075	0.649243	0.995787	Non-significant	D3-D3	1_Intubated-3
BAIAP2	OID21250	Q9UQB8	ONCOLOGY	Timepoint:Acuity.max	D3,1_NotIntubated - D3,2	0.713562	-1.08088	2.508	0.995789	Non-significant	D3-D3	1_NotIntubated-2
PAEP	OID20925	P09466	NEUROLOGY	Timepoint:Acuity.max	D7,1_NotIntubated - D0,2	0.690212	-1.04858	2.429	0.995792	Non-significant	D7-D0	1_NotIntubated-2
ATP5PO	OID20811	P48047	NEUROLOGY	Timepoint:Acuity.max	D3,1_NotIntubated - D0,2	0.352039	-0.532322	1.2364	0.995792	Non-significant	D3-D0	1_NotIntubated-2
SRPK2	OID20502	P78362	INFLAMMATION	Timepoint:Acuity.max	D0,1_NotIntubated - D0,5	0.275313	-0.41667	0.967296	0.995793	Non-significant	D0-D0	1_NotIntubated-5
SPINK6	OID21450	Q6UWN8	ONCOLOGY	Timepoint:Acuity.max	D7,1_Intubated - D7,1_NotIntubated	-0.742185	-2.60674	1.12237	0.995794	Non-significant	D7-D7	1_Intubated-1_NotIntubated
MLN	OID20541	P12872	INFLAMMATION	Timepoint:Acuity.max	D0,4 - D3,4	-0.304332	-1.07213	0.463463	0.995794	Non-significant	D0-D3	4-4
CD5	OID21449	P06127	ONCOLOGY	Timepoint:Acuity.max	D0,1_NotIntubated - D3,3	-0.216477	-0.76314	0.330187	0.995794	Non-significant	D0-D3	1_NotIntubated-3
ACTA2	OID20079	P62736	CARDIOMETABOLIC	Timepoint:Acuity.max	D3,2 - D7,4	0.512026	-0.776649	1.8007	0.995794	Non-significant	D3-D7	2-4
CKMT1A_CKMT1B	OID20721	P12532	INFLAMMATION	Timepoint:Acuity.max	D0,1_NotIntubated - D3,2	0.3194	-0.486144	1.12494	0.995796	Non-significant	D0-D3	1_NotIntubated-2
ADAMTS15	OID21275	Q8TE58	ONCOLOGY	Timepoint:Acuity.max	D0,2 - D3,4	0.258032	-0.39046	0.906523	0.995796	Non-significant	D0-D3	2-4
CERT	OID20857	Q9Y5P4	NEUROLOGY	Timepoint:Acuity.max	D3,1_NotIntubated - D7,3	0.343462	-0.519416	1.20634	0.995796	Non-significant	D3-D7	1_NotIntubated-3
TDGF1	OID20816	P13385	NEUROLOGY	Timepoint:Acuity.max	D0,4 - D3,4	-0.249314	-0.878964	0.380337	0.995798	Non-significant	D0-D3	4-4
ALDH1A1	OID21128	P00352	NEUROLOGY	Timepoint:Acuity.max	D3,1_Intubated - D0,3	-0.318854	-1.12036	0.482657	0.995801	Non-significant	D3-D0	1_Intubated-3
COL4A1	OID20208	P02462	CARDIOMETABOLIC	Timepoint:Acuity.max	D0,1_NotIntubated - D3,1_NotIntubated	-0.231673	-0.816283	0.352938	0.995801	Non-significant	D0-D3	1_NotIntubated-1_NotIntubated
CCL17	OID20745	Q92583	INFLAMMATION	Timepoint:Acuity.max	D7,1_Intubated - D7,3	0.408753	-0.618588	1.43609	0.995802	Non-significant	D7-D7	1_Intubated-3
ARHGAP25	OID21255	P42331	ONCOLOGY	Timepoint:Acuity.max	D3,1_Intubated - D7,3	0.333685	-0.504799	1.17217	0.995802	Non-significant	D3-D7	1_Intubated-3
NUCB2	OID21448	P80303	ONCOLOGY	Timepoint:Acuity.max	D0,3 - D3,4	0.267795	-0.405103	0.940693	0.995803	Non-significant	D0-D3	3-4
KYNU	OID20669	Q16719	INFLAMMATION	Timepoint:Acuity.max	D7,1_Intubated - D3,4	0.430761	-0.651827	1.51335	0.995807	Non-significant	D7-D3	1_Intubated-4
CNPY4	OID21317	Q8N129	ONCOLOGY	Timepoint:Acuity.max	D0,1_Intubated - D3,3	0.237677	-0.359991	0.835346	0.995809	Non-significant	D0-D3	1_Intubated-3
EFNA4	OID20935	P52798	NEUROLOGY	Timepoint:Acuity.max	D3,1_NotIntubated - D0,4	0.395774	-0.599911	1.39146	0.995809	Non-significant	D3-D0	1_NotIntubated-4
CCL22	OID20765	O00626	INFLAMMATION	Timepoint:Acuity.max	D0,3 - D3,3	-0.0880537	-0.310443	0.134335	0.99581	Non-significant	D0-D3	3-3
LCN2	OID20392	P80188	CARDIOMETABOLIC	Timepoint:Acuity.max	D3,1_NotIntubated - D0,3	0.351494	-0.532429	1.23542	0.995812	Non-significant	D3-D0	1_NotIntubated-3
FYB1	OID21140	O15117	NEUROLOGY	Timepoint:Acuity.max	D3,3 - D7,4	1.87463	-2.83814	6.58741	0.995813	Non-significant	D3-D7	3-4
CPE	OID21392	P16870	ONCOLOGY	Timepoint:Acuity.max	D0,1_Intubated - D7,1_NotIntubated	0.39273	-0.59428	1.37974	0.995813	Non-significant	D0-D7	1_Intubated-1_NotIntubated
PRCP	OID20337	P42785	CARDIOMETABOLIC	Timepoint:Acuity.max	D3,3 - D0,4	0.129687	-0.196703	0.456077	0.995813	Non-significant	D3-D0	3-4
GFRA1	OID21457	P56159	ONCOLOGY	Timepoint:Acuity.max	D0,1_Intubated - D3,1_NotIntubated	-0.42657	-1.49935	0.646206	0.995815	Non-significant	D0-D3	1_Intubated-1_NotIntubated
NOS1	OID20863	P29475	NEUROLOGY	Timepoint:Acuity.max	D7,1_Intubated - D3,2	0.470143	-0.712575	1.65286	0.995815	Non-significant	D7-D3	1_Intubated-2
LILRB4	OID20429	Q8NHJ6	INFLAMMATION	Timepoint:Acuity.max	D3,1_NotIntubated - D0,3	0.307217	-0.465359	1.07979	0.995818	Non-significant	D3-D0	1_NotIntubated-3
MAVS	OID21204	Q7Z434	ONCOLOGY	Timepoint:Acuity.max	D7,1_NotIntubated - D3,2	-0.97222	-3.41582	1.47138	0.995819	Non-significant	D7-D3	1_NotIntubated-2
PSRC1	OID21169	Q6PGN9	ONCOLOGY	Timepoint:Acuity.max	D7,2 - D3,4	0.186567	-0.282368	0.655502	0.99582	Non-significant	D7-D3	2-4
CD97	OID20260	P48960	CARDIOMETABOLIC	Timepoint:Acuity.max	D0,1_Intubated - D0,3	0.171372	-0.261128	0.603872	0.99582	Non-significant	D0-D0	1_Intubated-3
LAMA4	OID20769	Q16363	INFLAMMATION	Timepoint:Acuity.max	D0,2 - D3,4	-0.204092	-0.717212	0.309028	0.995822	Non-significant	D0-D3	2-4
DNER	OID20712	Q8NFT8	INFLAMMATION	Timepoint:Acuity.max	D0,1_NotIntubated - D0,3	-0.139419	-0.491538	0.2127	0.995822	Non-significant	D0-D0	1_NotIntubated-3
FCRL5	OID21111	Q96RD9	NEUROLOGY	Timepoint:Acuity.max	D0,1_NotIntubated - D7,3	-0.320991	-1.13115	0.489169	0.995825	Non-significant	D0-D7	1_NotIntubated-3
HSPB1	OID20230	P04792	CARDIOMETABOLIC	Timepoint:Acuity.max	D7,1_NotIntubated - D7,2	-0.922093	-3.24018	1.396	0.995827	Non-significant	D7-D7	1_NotIntubated-2
DLK1	OID20295	P80370	CARDIOMETABOLIC	Timepoint:Acuity.max	D3,4 - D0,5	-0.341158	-1.20067	0.518352	0.995828	Non-significant	D3-D0	4-5
LCN2	OID20392	P80188	CARDIOMETABOLIC	Timepoint:Acuity.max	D0,1_Intubated - D3,3	0.240032	-0.365833	0.845898	0.995834	Non-significant	D0-D3	1_Intubated-3
IL1RL2	OID20487	Q9HB29	INFLAMMATION	Timepoint:Acuity.max	D7,4 - D0,5	-0.452186	-1.59073	0.686359	0.995835	Non-significant	D7-D0	4-5
BRK1	OID20883	Q8WUW1	NEUROLOGY	Timepoint:Acuity.max	D3,3 - D0,4	0.25376	-0.385734	0.893253	0.995835	Non-significant	D3-D0	3-4
ADH4	OID20117	P08319	CARDIOMETABOLIC	Timepoint:Acuity.max	D7,1_NotIntubated - D0,3	-0.787888	-2.76913	1.19335	0.995836	Non-significant	D7-D0	1_NotIntubated-3
OSCAR	OID20776	Q8IYS5	INFLAMMATION	Timepoint:Acuity.max	D3,4 - D7,4	0.308417	-0.471334	1.08817	0.995837	Non-significant	D3-D7	4-4
ANXA11	OID20583	P50995	INFLAMMATION	Timepoint:Acuity.max	D3,1_NotIntubated - D0,5	0.546719	-0.828015	1.92145	0.995837	Non-significant	D3-D0	1_NotIntubated-5
PRDX3	OID20483	P30048	INFLAMMATION	Timepoint:Acuity.max	D3,1_Intubated - D3,2	-0.390702	-1.37331	0.591906	0.995837	Non-significant	D3-D3	1_Intubated-2
SSC5D	OID20351	A1L4H1	CARDIOMETABOLIC	Timepoint:Acuity.max	D0,1_Intubated - D7,1_NotIntubated	-0.294872	-1.03652	0.446776	0.995838	Non-significant	D0-D7	1_Intubated-1_NotIntubated
ARHGAP25	OID21255	P42331	ONCOLOGY	Timepoint:Acuity.max	D7,1_NotIntubated - D3,2	-0.64935	-2.28212	0.983417	0.995838	Non-significant	D7-D3	1_NotIntubated-2
REN	OID20201	P00797	CARDIOMETABOLIC	Timepoint:Acuity.max	D3,3 - D7,3	0.142701	-0.21784	0.503243	0.995839	Non-significant	D3-D7	3-3
SNAP23	OID20218	O00161	CARDIOMETABOLIC	Timepoint:Acuity.max	D0,1_Intubated - D7,4	1.70695	-2.58695	6.00086	0.99584	Non-significant	D0-D7	1_Intubated-4
NECTIN4	OID21490	Q96NY8	ONCOLOGY	Timepoint:Acuity.max	D0,3 - D3,3	-0.058086	-0.204988	0.0888161	0.99584	Non-significant	D0-D3	3-3
BAX	OID20856	Q07812	NEUROLOGY	Timepoint:Acuity.max	D7,3 - D0,4	0.40106	-0.607834	1.40995	0.995841	Non-significant	D7-D0	3-4
KLRB1	OID20629	Q12918	INFLAMMATION	Timepoint:Acuity.max	D0,2 - D3,3	-0.126601	-0.446301	0.193099	0.995843	Non-significant	D0-D3	2-3
CD177	OID21119	Q8N6Q3	NEUROLOGY	Timepoint:Acuity.max	D0,1_NotIntubated - D3,3	0.363313	-0.555801	1.28243	0.995843	Non-significant	D0-D3	1_NotIntubated-3
TREM2	OID20731	Q9NZC2	INFLAMMATION	Timepoint:Acuity.max	D7,1_Intubated - D7,4	0.556062	-0.84373	1.95585	0.995844	Non-significant	D7-D7	1_Intubated-4
FOXO1	OID20515	Q12778	INFLAMMATION	Timepoint:Acuity.max	D3,1_Intubated - D7,1_Intubated	-0.513038	-1.80833	0.782256	0.995848	Non-significant	D3-D7	1_Intubated-1_Intubated
SEMA7A	OID20283	O75326	CARDIOMETABOLIC	Timepoint:Acuity.max	D0,1_Intubated - D0,1_NotIntubated	-0.231272	-0.815742	0.353198	0.995858	Non-significant	D0-D0	1_Intubated-1_NotIntubated
TNFRSF11B	OID20735	O00300	INFLAMMATION	Timepoint:Acuity.max	D0,1_Intubated - D3,1_NotIntubated	-0.311338	-1.09499	0.472318	0.995858	Non-significant	D0-D3	1_Intubated-1_NotIntubated
THBD	OID20231	P07204	CARDIOMETABOLIC	Timepoint:Acuity.max	D0,1_NotIntubated - D7,4	0.387818	-0.588179	1.36381	0.995858	Non-significant	D0-D7	1_NotIntubated-4
CCL23	OID20693	P55773	INFLAMMATION	Timepoint:Acuity.max	D3,1_Intubated - D3,1_NotIntubated	0.382441	-0.579934	1.34482	0.995859	Non-significant	D3-D3	1_Intubated-1_NotIntubated
LEFTY2	OID21454	O00292	ONCOLOGY	Timepoint:Acuity.max	D0,4 - D3,4	0.224138	-0.341722	0.789997	0.995859	Non-significant	D0-D3	4-4
LILRB4	OID20429	Q8NHJ6	INFLAMMATION	Timepoint:Acuity.max	D7,1_NotIntubated - D3,3	0.385397	-0.584148	1.35494	0.995861	Non-significant	D7-D3	1_NotIntubated-3
TDRKH	OID20875	Q9Y2W6	NEUROLOGY	Timepoint:Acuity.max	D3,1_Intubated - D7,1_Intubated	-0.622731	-2.19602	0.950555	0.995864	Non-significant	D3-D7	1_Intubated-1_Intubated
ENTPD5	OID20104	O75356	CARDIOMETABOLIC	Timepoint:Acuity.max	D7,2 - D7,4	0.430181	-0.654212	1.51457	0.995864	Non-significant	D7-D7	2-4
MGMT	OID20588	P16455	INFLAMMATION	Timepoint:Acuity.max	D3,1_NotIntubated - D7,4	1.28048	-1.9427	4.50366	0.995867	Non-significant	D3-D7	1_NotIntubated-4
BCL2L11	OID20513	O43521-2	INFLAMMATION	Timepoint:Acuity.max	D7,1_NotIntubated - D0,5	0.353756	-0.53628	1.24379	0.995867	Non-significant	D7-D0	1_NotIntubated-5
COL18A1	OID20332	P39060	CARDIOMETABOLIC	Timepoint:Acuity.max	D3,1_Intubated - D0,3	0.182671	-0.278436	0.643778	0.99587	Non-significant	D3-D0	1_Intubated-3
RNASE3	OID20203	P12724	CARDIOMETABOLIC	Timepoint:Acuity.max	D0,3 - D0,4	0.331057	-0.503917	1.16603	0.995871	Non-significant	D0-D0	3-4
CRNN	OID21427	Q9UBG3	ONCOLOGY	Timepoint:Acuity.max	D0,1_NotIntubated - D3,4	0.431349	-0.657299	1.52	0.995872	Non-significant	D0-D3	1_NotIntubated-4
IL17RA	OID21089	Q96F46	NEUROLOGY	Timepoint:Acuity.max	D3,2 - D7,3	0.103346	-0.157599	0.364291	0.995874	Non-significant	D3-D7	2-3
CA6	OID21096	P23280	NEUROLOGY	Timepoint:Acuity.max	D0,1_NotIntubated - D0,3	-0.204211	-0.720679	0.312258	0.995877	Non-significant	D0-D0	1_NotIntubated-3
LTBR	OID20768	P36941	INFLAMMATION	Timepoint:Acuity.max	D7,1_NotIntubated - D3,2	-0.360272	-1.26701	0.546465	0.995878	Non-significant	D7-D3	1_NotIntubated-2
XPNPEP2	OID21508	O43895	ONCOLOGY	Timepoint:Acuity.max	D3,3 - D0,4	-0.334118	-1.18115	0.512919	0.995879	Non-significant	D3-D0	3-4
CTRC	OID20752	Q99895	INFLAMMATION	Timepoint:Acuity.max	D0,1_NotIntubated - D3,2	-0.39168	-1.38202	0.598661	0.99588	Non-significant	D0-D3	1_NotIntubated-2
SIGLEC15	OID20812	Q6ZMC9	NEUROLOGY	Timepoint:Acuity.max	D3,2 - D0,3	0.165967	-0.254047	0.58598	0.99588	Non-significant	D3-D0	2-3
MAP4K5	OID20899	Q9Y4K4	NEUROLOGY	Timepoint:Acuity.max	D7,1_NotIntubated - D3,2	-0.937481	-3.29694	1.42198	0.995883	Non-significant	D7-D3	1_NotIntubated-2
ATP5IF1	OID20760	Q9UII2	INFLAMMATION	Timepoint:Acuity.max	D3,4 - D7,4	1.53372	-2.3323	5.39975	0.995884	Non-significant	D3-D7	4-4
INPPL1	OID21314	O15357	ONCOLOGY	Timepoint:Acuity.max	D7,1_NotIntubated - D7,4	1.39785	-2.12103	4.91672	0.995884	Non-significant	D7-D7	1_NotIntubated-4
MMP13	OID20807	P45452	NEUROLOGY	Timepoint:Acuity.max	D7,1_NotIntubated - D3,2	-0.383154	-1.3475	0.581195	0.995885	Non-significant	D7-D3	1_NotIntubated-2
C1QA	OID20654	P02745	INFLAMMATION	Timepoint:Acuity.max	D7,1_NotIntubated - D0,5	0.370981	-0.562759	1.30472	0.995886	Non-significant	D7-D0	1_NotIntubated-5
NDUFS6	OID21224	O75380	ONCOLOGY	Timepoint:Acuity.max	D0,1_NotIntubated - D3,4	0.626282	-0.950462	2.20303	0.995886	Non-significant	D0-D3	1_NotIntubated-4
EDAR	OID20525	Q9UNE0	INFLAMMATION	Timepoint:Acuity.max	D0,2 - D0,4	-0.168301	-0.593507	0.256905	0.995888	Non-significant	D0-D0	2-4
FBP1	OID20227	P09467	CARDIOMETABOLIC	Timepoint:Acuity.max	D3,1_NotIntubated - D3,4	0.678056	-1.0288	2.38492	0.995889	Non-significant	D3-D3	1_NotIntubated-4
SERPINB5	OID20064	P36952	CARDIOMETABOLIC	Timepoint:Acuity.max	D3,3 - D7,4	-0.360316	-1.26753	0.546903	0.995892	Non-significant	D3-D7	3-4
CXCL16	OID20282	Q9H2A7	CARDIOMETABOLIC	Timepoint:Acuity.max	D3,1_NotIntubated - D7,4	0.456595	-0.693772	1.60696	0.995896	Non-significant	D3-D7	1_NotIntubated-4
FADD	OID20151	Q13158	CARDIOMETABOLIC	Timepoint:Acuity.max	D3,1_Intubated - D7,1_Intubated	-0.353372	-1.24664	0.539891	0.995897	Non-significant	D3-D7	1_Intubated-1_Intubated
ADGRE2	OID20755	Q9UHX3	INFLAMMATION	Timepoint:Acuity.max	D7,1_Intubated - D3,2	0.201122	-0.306006	0.70825	0.995898	Non-significant	D7-D3	1_Intubated-2
DCTN1	OID21399	Q14203	ONCOLOGY	Timepoint:Acuity.max	D0,1_Intubated - D0,1_NotIntubated	-0.471085	-1.65741	0.715243	0.995899	Non-significant	D0-D0	1_Intubated-1_NotIntubated
TNF	OID20848	P01375	NEUROLOGY	Timepoint:Acuity.max	D0,2 - D7,3	-0.140387	-0.494103	0.213329	0.9959	Non-significant	D0-D7	2-3
BIRC2	OID21217	Q13490	ONCOLOGY	Timepoint:Acuity.max	D3,1_Intubated - D0,3	0.186379	-0.282985	0.655742	0.995901	Non-significant	D3-D0	1_Intubated-3
TANK	OID20474	Q92844	INFLAMMATION	Timepoint:Acuity.max	D0,4 - D7,4	0.890859	-1.35439	3.13611	0.995905	Non-significant	D0-D7	4-4
CDH3	OID21008	P22223	NEUROLOGY	Timepoint:Acuity.max	D0,3 - D0,5	-0.190178	-0.671396	0.29104	0.995908	Non-significant	D0-D0	3-5
CXCL13	OID21024	O43927	NEUROLOGY	Timepoint:Acuity.max	D7,4 - D0,5	-0.667964	-2.35212	1.0162	0.99591	Non-significant	D7-D0	4-5
RNASE3	OID20203	P12724	CARDIOMETABOLIC	Timepoint:Acuity.max	D3,3 - D0,4	0.336163	-0.512177	1.1845	0.99591	Non-significant	D3-D0	3-4
CDCP1	OID20940	Q9H5V8	NEUROLOGY	Timepoint:Acuity.max	D0,2 - D3,3	0.136877	-0.209193	0.482947	0.995912	Non-significant	D0-D3	2-3
LEFTY2	OID21454	O00292	ONCOLOGY	Timepoint:Acuity.max	D3,3 - D0,5	-0.22332	-0.787872	0.341233	0.995913	Non-significant	D3-D0	3-5
MET	OID20269	P08581	CARDIOMETABOLIC	Timepoint:Acuity.max	D7,4 - D0,5	-0.298343	-1.05086	0.454177	0.995914	Non-significant	D7-D0	4-5
BTN3A2	OID20540	P78410	INFLAMMATION	Timepoint:Acuity.max	D3,1_NotIntubated - D3,4	0.365999	-0.556022	1.28802	0.995917	Non-significant	D3-D3	1_NotIntubated-4
PPIB	OID20331	P23284	CARDIOMETABOLIC	Timepoint:Acuity.max	D0,1_Intubated - D0,5	0.383244	-0.582445	1.34893	0.995917	Non-significant	D0-D0	1_Intubated-5
SELP	OID20379	P16109	CARDIOMETABOLIC	Timepoint:Acuity.max	D3,2 - D7,2	-0.152176	-0.537464	0.233112	0.995917	Non-significant	D3-D7	2-2
NELL2	OID20706	Q99435	INFLAMMATION	Timepoint:Acuity.max	D7,1_Intubated - D0,5	0.270318	-0.412695	0.953332	0.99592	Non-significant	D7-D0	1_Intubated-5
FAS	OID20316	P25445	CARDIOMETABOLIC	Timepoint:Acuity.max	D3,1_NotIntubated - D3,4	0.316643	-0.481067	1.11435	0.99592	Non-significant	D3-D3	1_NotIntubated-4
KLK14	OID21407	Q9P0G3	ONCOLOGY	Timepoint:Acuity.max	D7,2 - D7,3	0.160952	-0.245057	0.56696	0.995921	Non-significant	D7-D7	2-3
TFF3	OID20371	Q07654	CARDIOMETABOLIC	Timepoint:Acuity.max	D0,1_Intubated - D3,3	0.324452	-0.497227	1.14613	0.995921	Non-significant	D0-D3	1_Intubated-3
CCN3	OID20299	P48745	CARDIOMETABOLIC	Timepoint:Acuity.max	D0,3 - D3,4	-0.277434	-0.976576	0.421707	0.995923	Non-significant	D0-D3	3-4
CALCOCO1	OID21387	Q9P1Z2	ONCOLOGY	Timepoint:Acuity.max	D3,1_Intubated - D3,3	0.548031	-0.832684	1.92875	0.995923	Non-significant	D3-D3	1_Intubated-3
CLPS	OID21156	P04118	NEUROLOGY	Timepoint:Acuity.max	D7,3 - D0,4	0.30151	-0.459647	1.06267	0.995923	Non-significant	D7-D0	3-4
COL4A1	OID20208	P02462	CARDIOMETABOLIC	Timepoint:Acuity.max	D0,1_NotIntubated - D0,5	0.273381	-0.418524	0.965286	0.995923	Non-significant	D0-D0	1_NotIntubated-5
CD160	OID20647	O95971	INFLAMMATION	Timepoint:Acuity.max	D7,3 - D0,4	0.230735	-0.352092	0.813562	0.995923	Non-significant	D7-D0	3-4
ICAM4	OID20578	Q14773	INFLAMMATION	Timepoint:Acuity.max	D7,2 - D7,4	0.417125	-0.635753	1.47	0.995925	Non-significant	D7-D7	2-4
RARRES2	OID20373	Q99969	CARDIOMETABOLIC	Timepoint:Acuity.max	D0,1_Intubated - D0,1_NotIntubated	-0.268119	-0.944844	0.408606	0.995928	Non-significant	D0-D0	1_Intubated-1_NotIntubated
DNAJA2	OID20627	O60884	INFLAMMATION	Timepoint:Acuity.max	D3,1_Intubated - D7,1_Intubated	-0.589539	-2.08113	0.902049	0.995928	Non-significant	D3-D7	1_Intubated-1_Intubated
IL17C	OID20477	Q9P0M4	INFLAMMATION	Timepoint:Acuity.max	D7,1_Intubated - D3,2	0.389885	-0.592801	1.37257	0.995929	Non-significant	D7-D3	1_Intubated-2
DKK1	OID21066	O94907	NEUROLOGY	Timepoint:Acuity.max	D0,1_NotIntubated - D3,2	-0.350695	-1.23817	0.536775	0.995929	Non-significant	D0-D3	1_NotIntubated-2
FABP2	OID20200	P12104	CARDIOMETABOLIC	Timepoint:Acuity.max	D7,1_Intubated - D3,4	-0.568814	-2.0019	0.864275	0.995929	Non-significant	D7-D3	1_Intubated-4
NOTCH1	OID20311	P46531	CARDIOMETABOLIC	Timepoint:Acuity.max	D7,1_Intubated - D0,3	0.100549	-0.153022	0.35412	0.99593	Non-significant	D7-D0	1_Intubated-3
CBLIF	OID20179	P27352	CARDIOMETABOLIC	Timepoint:Acuity.max	D0,1_Intubated - D3,3	0.313952	-0.480973	1.10888	0.99593	Non-significant	D0-D3	1_Intubated-3
ICAM2	OID20248	P13598	CARDIOMETABOLIC	Timepoint:Acuity.max	D3,1_Intubated - D0,3	0.139701	-0.213686	0.493088	0.995934	Non-significant	D3-D0	1_Intubated-3
FCGR3B	OID20387	O75015	CARDIOMETABOLIC	Timepoint:Acuity.max	D7,1_NotIntubated - D0,4	0.300878	-0.45813	1.05989	0.995935	Non-significant	D7-D0	1_NotIntubated-4
PDGFC	OID21183	Q9NRA1	ONCOLOGY	Timepoint:Acuity.max	D3,1_NotIntubated - D3,4	-0.177342	-0.624222	0.269537	0.995937	Non-significant	D3-D3	1_NotIntubated-4
IKBKG	OID20544	Q9Y6K9	INFLAMMATION	Timepoint:Acuity.max	D0,2 - D7,4	1.47794	-2.24742	5.20329	0.995937	Non-significant	D0-D7	2-4
PNLIPRP2	OID20775	P54317	INFLAMMATION	Timepoint:Acuity.max	D3,1_Intubated - D3,1_NotIntubated	-1.35904	-4.80603	2.08796	0.995938	Non-significant	D3-D3	1_Intubated-1_NotIntubated
DPEP2	OID21305	Q9H4A9	ONCOLOGY	Timepoint:Acuity.max	D0,1_NotIntubated - D0,2	-0.187119	-0.659739	0.285501	0.995938	Non-significant	D0-D0	1_NotIntubated-2
CLMP	OID21419	Q9H6B4	ONCOLOGY	Timepoint:Acuity.max	D3,1_NotIntubated - D3,3	0.38364	-0.584115	1.3514	0.995939	Non-significant	D3-D3	1_NotIntubated-3
C2	OID20410	P06681	CARDIOMETABOLIC	Timepoint:Acuity.max	D0,4 - D3,4	0.230237	-0.351261	0.811734	0.995939	Non-significant	D0-D3	4-4
IL17D	OID20481	Q8TAD2	INFLAMMATION	Timepoint:Acuity.max	D0,1_Intubated - D0,5	0.215042	-0.329309	0.759393	0.99594	Non-significant	D0-D0	1_Intubated-5
GNLY	OID21132	P22749	NEUROLOGY	Timepoint:Acuity.max	D0,2 - D7,4	-0.487581	-1.71826	0.7431	0.995941	Non-significant	D0-D7	2-4
CLSTN2	OID20664	Q9H4D0	INFLAMMATION	Timepoint:Acuity.max	D3,4 - D0,5	0.290078	-0.441719	1.02187	0.995943	Non-significant	D3-D0	4-5
KLRB1	OID20629	Q12918	INFLAMMATION	Timepoint:Acuity.max	D7,1_NotIntubated - D3,3	0.327616	-0.49799	1.15322	0.995944	Non-significant	D7-D3	1_NotIntubated-3
LAYN	OID20970	Q6UX15	NEUROLOGY	Timepoint:Acuity.max	D3,1_Intubated - D7,2	-0.289911	-1.02383	0.44401	0.995944	Non-significant	D3-D7	1_Intubated-2
MED18	OID21236	Q9BUE0	ONCOLOGY	Timepoint:Acuity.max	D3,1_Intubated - D7,2	-0.237881	-0.837451	0.361689	0.995945	Non-significant	D3-D7	1_Intubated-2
SOST	OID20204	Q9BQB4	CARDIOMETABOLIC	Timepoint:Acuity.max	D7,1_NotIntubated - D3,3	0.344976	-0.524469	1.21442	0.995946	Non-significant	D7-D3	1_NotIntubated-3
LRIG1	OID21429	Q96JA1	ONCOLOGY	Timepoint:Acuity.max	D0,1_NotIntubated - D3,3	0.226092	-0.345529	0.797713	0.995947	Non-significant	D0-D3	1_NotIntubated-3
ITGB1BP1	OID21268	O14713	ONCOLOGY	Timepoint:Acuity.max	D0,3 - D3,3	-0.0757005	-0.26731	0.115909	0.995949	Non-significant	D0-D3	3-3
CDC27	OID21238	P30260	ONCOLOGY	Timepoint:Acuity.max	D0,1_NotIntubated - D7,2	-0.277151	-0.97604	0.421738	0.995949	Non-significant	D0-D7	1_NotIntubated-2
NFATC1	OID20545	O95644	INFLAMMATION	Timepoint:Acuity.max	D0,4 - D7,4	1.15022	-1.7507	4.05114	0.995949	Non-significant	D0-D7	4-4
SULT2A1	OID20508	Q06520	INFLAMMATION	Timepoint:Acuity.max	D3,1_NotIntubated - D0,2	-0.473712	-1.66813	0.720706	0.99595	Non-significant	D3-D0	1_NotIntubated-2
PGF	OID20673	P49763	INFLAMMATION	Timepoint:Acuity.max	D0,1_Intubated - D3,1_Intubated	-0.158474	-0.560284	0.243335	0.99595	Non-significant	D0-D3	1_Intubated-1_Intubated
CANT1	OID20181	Q8WVQ1	CARDIOMETABOLIC	Timepoint:Acuity.max	D7,3 - D0,4	0.106936	-0.162803	0.376674	0.995952	Non-significant	D7-D0	3-4
NTF3	OID20591	P20783	INFLAMMATION	Timepoint:Acuity.max	D3,1_Intubated - D7,3	0.162386	-0.247392	0.572164	0.995958	Non-significant	D3-D7	1_Intubated-3
NT5C3A	OID20553	Q9H0P0	INFLAMMATION	Timepoint:Acuity.max	D3,1_Intubated - D3,2	-0.448534	-1.5794	0.682337	0.995959	Non-significant	D3-D3	1_Intubated-2
NUB1	OID20510	Q9Y5A7	INFLAMMATION	Timepoint:Acuity.max	D3,1_Intubated - D3,1_NotIntubated	0.506902	-0.770941	1.78475	0.995959	Non-significant	D3-D3	1_Intubated-1_NotIntubated
TNF	OID20473	P01375	INFLAMMATION	Timepoint:Acuity.max	D3,1_Intubated - D7,4	0.466609	-0.710958	1.64418	0.995959	Non-significant	D3-D7	1_Intubated-4
SNCG	OID20971	O76070	NEUROLOGY	Timepoint:Acuity.max	D7,1_NotIntubated - D7,2	-0.648773	-2.28425	0.986703	0.995959	Non-significant	D7-D7	1_NotIntubated-2
FKBP7	OID20846	Q9Y680	NEUROLOGY	Timepoint:Acuity.max	D0,1_NotIntubated - D3,2	-0.187996	-0.662497	0.286505	0.995959	Non-significant	D0-D3	1_NotIntubated-2
L1CAM	OID21484	P32004	ONCOLOGY	Timepoint:Acuity.max	D3,2 - D7,2	0.0416431	-0.0639887	0.147275	0.995962	Non-significant	D3-D7	2-2
ENG	OID20287	P17813	CARDIOMETABOLIC	Timepoint:Acuity.max	D3,4 - D0,5	-0.130757	-0.460736	0.199222	0.995964	Non-significant	D3-D0	4-5
LAMA4	OID20769	Q16363	INFLAMMATION	Timepoint:Acuity.max	D0,2 - D7,3	-0.127919	-0.450784	0.194946	0.995965	Non-significant	D0-D7	2-3
SORD	OID21453	Q00796	ONCOLOGY	Timepoint:Acuity.max	D0,1_NotIntubated - D3,4	0.574636	-0.875193	2.02446	0.995966	Non-significant	D0-D3	1_NotIntubated-4
PVALB	OID21420	P20472	ONCOLOGY	Timepoint:Acuity.max	D0,2 - D3,4	-0.544029	-1.91583	0.827773	0.995968	Non-significant	D0-D3	2-4
CTSH	OID20113	P09668	CARDIOMETABOLIC	Timepoint:Acuity.max	D3,3 - D7,3	0.108918	-0.167124	0.38496	0.99597	Non-significant	D3-D7	3-3
GPC5	OID20944	P78333	NEUROLOGY	Timepoint:Acuity.max	D7,1_NotIntubated - D0,2	0.334802	-0.509397	1.179	0.995971	Non-significant	D7-D0	1_NotIntubated-2
CASC4	OID21044	Q6P4E1	NEUROLOGY	Timepoint:Acuity.max	D0,1_NotIntubated - D7,2	-0.200373	-0.707572	0.306826	0.995971	Non-significant	D0-D7	1_NotIntubated-2
SLC27A4	OID20814	Q6P1M0	NEUROLOGY	Timepoint:Acuity.max	D0,2 - D7,4	1.12713	-1.71605	3.97032	0.995971	Non-significant	D0-D7	2-4
TPP1	OID20750	O14773	INFLAMMATION	Timepoint:Acuity.max	D3,1_NotIntubated - D0,4	0.344858	-0.525197	1.21491	0.995971	Non-significant	D3-D0	1_NotIntubated-4
BRK1	OID20883	Q8WUW1	NEUROLOGY	Timepoint:Acuity.max	D0,1_NotIntubated - D7,1_NotIntubated	-0.558031	-1.96975	0.853688	0.995975	Non-significant	D0-D7	1_NotIntubated-1_NotIntubated
SERPINA9	OID21284	Q86WD7	ONCOLOGY	Timepoint:Acuity.max	D0,1_Intubated - D3,4	-0.460168	-1.62141	0.701072	0.995975	Non-significant	D0-D3	1_Intubated-4
ROBO1	OID20734	Q9Y6N7	INFLAMMATION	Timepoint:Acuity.max	D0,4 - D7,4	0.271553	-0.416239	0.959345	0.995976	Non-significant	D0-D7	4-4
UMOD	OID20237	P07911	CARDIOMETABOLIC	Timepoint:Acuity.max	D7,2 - D0,4	0.202016	-0.31005	0.714082	0.995977	Non-significant	D7-D0	2-4
PDCD1	OID21396	Q15116	ONCOLOGY	Timepoint:Acuity.max	D0,2 - D0,5	-0.169169	-0.597269	0.258931	0.995978	Non-significant	D0-D0	2-5
PAM	OID20291	P19021	CARDIOMETABOLIC	Timepoint:Acuity.max	D0,1_Intubated - D7,4	0.33254	-0.506997	1.17208	0.99598	Non-significant	D0-D7	1_Intubated-4
TNFRSF10C	OID20265	O14798	CARDIOMETABOLIC	Timepoint:Acuity.max	D0,4 - D3,4	-0.14251	-0.503594	0.218574	0.995981	Non-significant	D0-D3	4-4
TRAF2	OID20507	Q12933	INFLAMMATION	Timepoint:Acuity.max	D7,1_NotIntubated - D3,2	-0.739675	-2.60518	1.12583	0.995981	Non-significant	D7-D3	1_NotIntubated-2
ADGRB3	OID20974	O60242	NEUROLOGY	Timepoint:Acuity.max	D3,1_Intubated - D7,1_NotIntubated	-0.330183	-1.16331	0.50294	0.995982	Non-significant	D3-D7	1_Intubated-1_NotIntubated
ANXA10	OID20886	Q9UJ72	NEUROLOGY	Timepoint:Acuity.max	D3,2 - D7,2	-0.18857	-0.666383	0.289244	0.995982	Non-significant	D3-D7	2-2
OMG	OID21352	P23515	ONCOLOGY	Timepoint:Acuity.max	D0,1_Intubated - D3,1_Intubated	0.245956	-0.377596	0.869507	0.995983	Non-significant	D0-D3	1_Intubated-1_Intubated
SRC	OID21521	P12931	ONCOLOGY	Timepoint:Acuity.max	D3,1_Intubated - D7,2	-0.497703	-1.7532	0.757799	0.995984	Non-significant	D3-D7	1_Intubated-2
CD163	OID20360	Q86VB7	CARDIOMETABOLIC	Timepoint:Acuity.max	D7,1_NotIntubated - D7,3	0.309994	-0.47187	1.09186	0.995984	Non-significant	D7-D7	1_NotIntubated-3
FOXO1	OID20515	Q12778	INFLAMMATION	Timepoint:Acuity.max	D0,3 - D3,4	-0.46584	-1.6408	0.709118	0.995985	Non-significant	D0-D3	3-4
CXCL6	OID20613	P80162	INFLAMMATION	Timepoint:Acuity.max	D3,2 - D7,2	0.129663	-0.199327	0.458653	0.995986	Non-significant	D3-D7	2-2
CXCL8	OID20997	P10145	NEUROLOGY	Timepoint:Acuity.max	D0,1_Intubated - D0,2	0.347374	-0.531149	1.2259	0.995987	Non-significant	D0-D0	1_Intubated-2
CBLN4	OID21386	Q9NTU7	ONCOLOGY	Timepoint:Acuity.max	D3,3 - D7,4	0.393067	-0.600942	1.38708	0.995989	Non-significant	D3-D7	3-4
MET	OID20269	P08581	CARDIOMETABOLIC	Timepoint:Acuity.max	D0,1_NotIntubated - D0,2	-0.150807	-0.532978	0.231364	0.995991	Non-significant	D0-D0	1_NotIntubated-2
CPM	OID21054	P14384	NEUROLOGY	Timepoint:Acuity.max	D0,2 - D3,3	-0.111568	-0.393365	0.170228	0.995992	Non-significant	D0-D3	2-3
B4GAT1	OID21127	O43505	NEUROLOGY	Timepoint:Acuity.max	D7,4 - D0,5	-0.333109	-1.17439	0.508172	0.995992	Non-significant	D7-D0	4-5
FCRL5	OID21111	Q96RD9	NEUROLOGY	Timepoint:Acuity.max	D0,1_Intubated - D0,3	-0.261257	-0.923395	0.400882	0.995992	Non-significant	D0-D0	1_Intubated-3
SAMD9L	OID20536	Q8IVG5	INFLAMMATION	Timepoint:Acuity.max	D0,1_NotIntubated - D3,2	-0.363814	-1.28301	0.555387	0.995994	Non-significant	D0-D3	1_NotIntubated-2
GCNT1	OID21379	Q02742	ONCOLOGY	Timepoint:Acuity.max	D0,2 - D3,4	-0.190937	-0.672664	0.290791	0.995996	Non-significant	D0-D3	2-4
GP1BA	OID20381	P07359	CARDIOMETABOLIC	Timepoint:Acuity.max	D0,1_NotIntubated - D3,2	-0.200227	-0.707718	0.307264	0.995998	Non-significant	D0-D3	1_NotIntubated-2
CDH1	OID20353	P12830	CARDIOMETABOLIC	Timepoint:Acuity.max	D0,3 - D7,3	-0.088139	-0.311368	0.135089	0.995999	Non-significant	D0-D7	3-3
ACP6	OID21432	Q9NPH0	ONCOLOGY	Timepoint:Acuity.max	D0,4 - D3,4	-0.211214	-0.746202	0.323773	0.995999	Non-significant	D0-D3	4-4
TBL1X	OID21220	O60907	ONCOLOGY	Timepoint:Acuity.max	D0,3 - D0,5	0.223138	-0.340223	0.7865	0.996002	Non-significant	D0-D0	3-5
IL1R2	OID20757	P27930	INFLAMMATION	Timepoint:Acuity.max	D7,1_NotIntubated - D3,2	0.278843	-0.424736	0.982421	0.996003	Non-significant	D7-D3	1_NotIntubated-2
CASP2	OID20555	P42575	INFLAMMATION	Timepoint:Acuity.max	D0,1_NotIntubated - D7,1_NotIntubated	-0.443766	-1.5646	0.677066	0.996003	Non-significant	D0-D7	1_NotIntubated-1_NotIntubated
PLA2G4A	OID20685	P47712	INFLAMMATION	Timepoint:Acuity.max	D7,4 - D0,5	-1.12427	-3.9619	1.71337	0.996004	Non-significant	D7-D0	4-5
DPEP1	OID20897	P16444	NEUROLOGY	Timepoint:Acuity.max	D0,1_Intubated - D3,3	0.204421	-0.314806	0.723648	0.996004	Non-significant	D0-D3	1_Intubated-3
RBKS	OID20986	Q9H477	NEUROLOGY	Timepoint:Acuity.max	D3,3 - D3,4	0.385354	-0.58707	1.35778	0.996007	Non-significant	D3-D3	3-4
CD276	OID20680	Q5ZPR3	INFLAMMATION	Timepoint:Acuity.max	D0,4 - D3,4	0.15519	-0.238303	0.548683	0.99601	Non-significant	D0-D3	4-4
SCG2	OID21400	P13521	ONCOLOGY	Timepoint:Acuity.max	D7,1_Intubated - D7,4	0.454568	-0.693966	1.6031	0.99601	Non-significant	D7-D7	1_Intubated-4
GDF15	OID20251	Q99988	CARDIOMETABOLIC	Timepoint:Acuity.max	D7,3 - D0,5	0.32291	-0.494396	1.14022	0.996012	Non-significant	D7-D0	3-5
ABL1	OID21280	P00519	ONCOLOGY	Timepoint:Acuity.max	D3,3 - D7,3	-0.190662	-0.67338	0.292055	0.996012	Non-significant	D3-D7	3-3
SIGLEC9	OID21390	Q9Y336	ONCOLOGY	Timepoint:Acuity.max	D3,4 - D7,4	0.285514	-0.439019	1.01005	0.996012	Non-significant	D3-D7	4-4
KDR	OID21497	P35968	ONCOLOGY	Timepoint:Acuity.max	D3,1_Intubated - D3,2	-0.133425	-0.471293	0.204444	0.996014	Non-significant	D3-D3	1_Intubated-2
CDSN	OID20667	Q15517	INFLAMMATION	Timepoint:Acuity.max	D3,1_NotIntubated - D0,4	0.344894	-0.526811	1.2166	0.996015	Non-significant	D3-D0	1_NotIntubated-4
SULT1A1	OID21031	P50225	NEUROLOGY	Timepoint:Acuity.max	D3,1_NotIntubated - D7,4	1.90935	-2.91111	6.72981	0.996016	Non-significant	D3-D7	1_NotIntubated-4
KITLG	OID20196	P21583	CARDIOMETABOLIC	Timepoint:Acuity.max	D3,1_NotIntubated - D0,3	-0.306853	-1.08231	0.468608	0.996016	Non-significant	D3-D0	1_NotIntubated-3
HAVCR2	OID21137	Q8TDQ0	NEUROLOGY	Timepoint:Acuity.max	D3,1_NotIntubated - D3,3	0.283579	-0.433297	1.00045	0.996017	Non-significant	D3-D3	1_NotIntubated-3
FLI1	OID21239	Q01543	ONCOLOGY	Timepoint:Acuity.max	D3,1_NotIntubated - D7,3	-0.266905	-0.940591	0.406781	0.996017	Non-significant	D3-D7	1_NotIntubated-3
NUB1	OID20510	Q9Y5A7	INFLAMMATION	Timepoint:Acuity.max	D0,1_Intubated - D3,3	0.276986	-0.422395	0.976367	0.996019	Non-significant	D0-D3	1_Intubated-3
GALNT2	OID21423	Q10471	ONCOLOGY	Timepoint:Acuity.max	D0,1_NotIntubated - D7,1_NotIntubated	-0.317233	-1.1203	0.48583	0.99602	Non-significant	D0-D7	1_NotIntubated-1_NotIntubated
QPCT	OID20320	Q16769	CARDIOMETABOLIC	Timepoint:Acuity.max	D0,2 - D3,3	0.140934	-0.216663	0.498532	0.99602	Non-significant	D0-D3	2-3
DPEP1	OID20897	P16444	NEUROLOGY	Timepoint:Acuity.max	D0,1_NotIntubated - D0,2	0.261972	-0.403952	0.927897	0.996021	Non-significant	D0-D0	1_NotIntubated-2
CXCL14	OID20458	O95715	INFLAMMATION	Timepoint:Acuity.max	D3,1_Intubated - D3,1_NotIntubated	-0.349425	-1.2342	0.535354	0.996022	Non-significant	D3-D3	1_Intubated-1_NotIntubated
GNLY	OID21132	P22749	NEUROLOGY	Timepoint:Acuity.max	D3,1_NotIntubated - D0,2	0.354331	-0.541762	1.25042	0.996025	Non-significant	D3-D0	1_NotIntubated-2
IL13RA1	OID21504	P78552	ONCOLOGY	Timepoint:Acuity.max	D3,3 - D3,4	0.125101	-0.190813	0.441015	0.996026	Non-significant	D3-D3	3-4
TMPRSS15	OID21364	P98073	ONCOLOGY	Timepoint:Acuity.max	D3,3 - D7,4	0.481238	-0.736854	1.69933	0.996026	Non-significant	D3-D7	3-4
FYB1	OID21140	O15117	NEUROLOGY	Timepoint:Acuity.max	D3,1_NotIntubated - D7,2	-1.00407	-3.539	1.53086	0.996027	Non-significant	D3-D7	1_NotIntubated-2
LRIG1	OID21429	Q96JA1	ONCOLOGY	Timepoint:Acuity.max	D0,1_NotIntubated - D7,1_NotIntubated	-0.358291	-1.26581	0.549229	0.996027	Non-significant	D0-D7	1_NotIntubated-1_NotIntubated
CD59	OID20339	P13987	CARDIOMETABOLIC	Timepoint:Acuity.max	D3,1_NotIntubated - D0,3	0.329454	-0.502926	1.16183	0.99603	Non-significant	D3-D0	1_NotIntubated-3
PTPN6	OID20717	P29350	INFLAMMATION	Timepoint:Acuity.max	D0,4 - D7,4	1.37213	-2.09448	4.83874	0.99603	Non-significant	D0-D7	4-4
RNASET2	OID20321	O00584	CARDIOMETABOLIC	Timepoint:Acuity.max	D0,1_Intubated - D0,4	0.167861	-0.257203	0.592925	0.996031	Non-significant	D0-D0	1_Intubated-4
CA11	OID21195	O75493	ONCOLOGY	Timepoint:Acuity.max	D0,2 - D3,2	0.0562438	-0.0865357	0.199023	0.996032	Non-significant	D0-D3	2-2
CCL2	OID21004	P13500	NEUROLOGY	Timepoint:Acuity.max	D0,1_NotIntubated - D3,2	-0.347315	-1.22674	0.532108	0.996034	Non-significant	D0-D3	1_NotIntubated-2
CD8A	OID21018	P01732	NEUROLOGY	Timepoint:Acuity.max	D3,2 - D0,5	0.258783	-0.397629	0.915196	0.996034	Non-significant	D3-D0	2-5
CD4	OID20584	P01730	INFLAMMATION	Timepoint:Acuity.max	D3,1_Intubated - D7,4	0.39192	-0.598946	1.38279	0.996035	Non-significant	D3-D7	1_Intubated-4
CCL14	OID20401	Q16627	CARDIOMETABOLIC	Timepoint:Acuity.max	D7,1_NotIntubated - D3,3	0.375155	-0.572234	1.32254	0.996036	Non-significant	D7-D3	1_NotIntubated-3
SORD	OID21453	Q00796	ONCOLOGY	Timepoint:Acuity.max	D0,1_Intubated - D7,1_Intubated	0.398641	-0.612776	1.41006	0.996038	Non-significant	D0-D7	1_Intubated-1_Intubated
B4GAT1	OID21127	O43505	NEUROLOGY	Timepoint:Acuity.max	D7,1_NotIntubated - D0,2	0.24185	-0.368902	0.852602	0.996039	Non-significant	D7-D0	1_NotIntubated-2
EGFL7	OID21252	Q9UHF1	ONCOLOGY	Timepoint:Acuity.max	D0,1_NotIntubated - D3,4	0.261197	-0.39948	0.921874	0.996043	Non-significant	D0-D3	1_NotIntubated-4
GPNMB	OID20173	Q14956	CARDIOMETABOLIC	Timepoint:Acuity.max	D0,3 - D0,5	-0.135668	-0.47947	0.208134	0.996043	Non-significant	D0-D0	3-5
FSTL3	OID20782	O95633	INFLAMMATION	Timepoint:Acuity.max	D7,3 - D0,5	0.220838	-0.338572	0.780249	0.996046	Non-significant	D7-D0	3-5
VAMP5	OID20071	O95183	CARDIOMETABOLIC	Timepoint:Acuity.max	D7,1_NotIntubated - D3,2	-0.429105	-1.51292	0.654706	0.996046	Non-significant	D7-D3	1_NotIntubated-2
SELE	OID20290	P16581	CARDIOMETABOLIC	Timepoint:Acuity.max	D0,3 - D7,4	0.376797	-0.576641	1.33024	0.996046	Non-significant	D0-D7	3-4
GPNMB	OID20173	Q14956	CARDIOMETABOLIC	Timepoint:Acuity.max	D7,1_NotIntubated - D7,2	0.288481	-0.440118	1.01708	0.996046	Non-significant	D7-D7	1_NotIntubated-2
ART3	OID20346	Q13508	CARDIOMETABOLIC	Timepoint:Acuity.max	D0,1_Intubated - D7,2	-0.190281	-0.673277	0.292715	0.996047	Non-significant	D0-D7	1_Intubated-2
OGN	OID21123	P20774	NEUROLOGY	Timepoint:Acuity.max	D0,3 - D7,4	-0.640391	-2.26115	0.980367	0.996048	Non-significant	D0-D7	3-4
ESM1	OID20758	Q9NQ30	INFLAMMATION	Timepoint:Acuity.max	D0,1_NotIntubated - D7,4	0.820747	-1.25393	2.89542	0.996048	Non-significant	D0-D7	1_NotIntubated-4
TNFRSF21	OID21052	O75509	NEUROLOGY	Timepoint:Acuity.max	D0,2 - D7,3	-0.125733	-0.444066	0.1926	0.996049	Non-significant	D0-D7	2-3
FGR	OID20828	P09769	NEUROLOGY	Timepoint:Acuity.max	D7,3 - D0,4	0.182634	-0.278741	0.644009	0.996049	Non-significant	D7-D0	3-4
TNFRSF13C	OID20480	Q96RJ3	INFLAMMATION	Timepoint:Acuity.max	D3,1_NotIntubated - D3,2	-0.327714	-1.1559	0.500474	0.99605	Non-significant	D3-D3	1_NotIntubated-2
CHRDL1	OID20771	Q9BU40	INFLAMMATION	Timepoint:Acuity.max	D0,1_Intubated - D0,1_NotIntubated	-0.288328	-1.02012	0.443464	0.996052	Non-significant	D0-D0	1_Intubated-1_NotIntubated
ANGPTL7	OID21412	O43827	ONCOLOGY	Timepoint:Acuity.max	D3,1_Intubated - D3,3	-0.21126	-0.746461	0.323942	0.996054	Non-significant	D3-D3	1_Intubated-3
C2CD2L	OID20864	O14523	NEUROLOGY	Timepoint:Acuity.max	D7,1_NotIntubated - D7,4	0.809237	-1.23561	2.85409	0.996057	Non-significant	D7-D7	1_NotIntubated-4
NADK	OID20178	O95544	CARDIOMETABOLIC	Timepoint:Acuity.max	D7,1_Intubated - D0,3	0.3492	-0.533717	1.23212	0.99606	Non-significant	D7-D0	1_Intubated-3
NOTCH1	OID20311	P46531	CARDIOMETABOLIC	Timepoint:Acuity.max	D7,3 - D0,5	-0.0888713	-0.313683	0.13594	0.99606	Non-significant	D7-D0	3-5
VPS53	OID21281	Q5VIR6	ONCOLOGY	Timepoint:Acuity.max	D3,4 - D7,4	0.949158	-1.4515	3.34981	0.996062	Non-significant	D3-D7	4-4
LAIR2	OID20965	Q6ISS4	NEUROLOGY	Timepoint:Acuity.max	D0,1_Intubated - D7,4	-0.647501	-2.28359	0.988592	0.996062	Non-significant	D0-D7	1_Intubated-4
SUGT1	OID21229	Q9Y2Z0	ONCOLOGY	Timepoint:Acuity.max	D3,3 - D0,5	0.242586	-0.370442	0.855614	0.996064	Non-significant	D3-D0	3-5
KLRB1	OID20629	Q12918	INFLAMMATION	Timepoint:Acuity.max	D3,1_Intubated - D0,5	0.244073	-0.375172	0.863319	0.996064	Non-significant	D3-D0	1_Intubated-5
EDIL3	OID20081	O43854	CARDIOMETABOLIC	Timepoint:Acuity.max	D3,3 - D0,5	0.139539	-0.214317	0.493395	0.996066	Non-significant	D3-D0	3-5
ACVRL1	OID20999	P37023	NEUROLOGY	Timepoint:Acuity.max	D3,1_NotIntubated - D7,3	0.345257	-0.527596	1.21811	0.996066	Non-significant	D3-D7	1_NotIntubated-3
CRHBP	OID20747	P24387	INFLAMMATION	Timepoint:Acuity.max	D7,4 - D0,5	0.511067	-0.781645	1.80378	0.996067	Non-significant	D7-D0	4-5
ABL1	OID21280	P00519	ONCOLOGY	Timepoint:Acuity.max	D0,1_NotIntubated - D7,4	0.929631	-1.42071	3.27997	0.996068	Non-significant	D0-D7	1_NotIntubated-4
FOLR3	OID21485	P41439	ONCOLOGY	Timepoint:Acuity.max	D7,4 - D0,5	-0.829169	-2.92898	1.27064	0.996072	Non-significant	D7-D0	4-5
CNTN2	OID21426	Q02246	ONCOLOGY	Timepoint:Acuity.max	D3,1_NotIntubated - D0,2	0.266734	-0.407954	0.941423	0.996072	Non-significant	D3-D0	1_NotIntubated-2
ARSB	OID21331	P15848	ONCOLOGY	Timepoint:Acuity.max	D3,1_NotIntubated - D0,4	0.368087	-0.562295	1.29847	0.996073	Non-significant	D3-D0	1_NotIntubated-4
PTPRS	OID20306	Q13332	CARDIOMETABOLIC	Timepoint:Acuity.max	D7,2 - D7,3	-0.0901968	-0.318608	0.138215	0.996073	Non-significant	D7-D7	2-3
CPXM1	OID21479	Q96SM3	ONCOLOGY	Timepoint:Acuity.max	D0,2 - D0,4	-0.157808	-0.558118	0.242502	0.996073	Non-significant	D0-D0	2-4
CES2	OID21366	O00748	ONCOLOGY	Timepoint:Acuity.max	D3,1_Intubated - D3,4	0.277658	-0.424324	0.979639	0.996075	Non-significant	D3-D3	1_Intubated-4
IGSF8	OID20167	Q969P0	CARDIOMETABOLIC	Timepoint:Acuity.max	D0,2 - D0,4	0.192068	-0.295391	0.679527	0.996075	Non-significant	D0-D0	2-4
GGT5	OID20909	P36269	NEUROLOGY	Timepoint:Acuity.max	D3,1_Intubated - D7,2	-0.199299	-0.704442	0.305844	0.996079	Non-significant	D3-D7	1_Intubated-2
SERPINA9	OID21284	Q86WD7	ONCOLOGY	Timepoint:Acuity.max	D7,3 - D3,4	0.383573	-0.58595	1.3531	0.996082	Non-significant	D7-D3	3-4
PODXL2	OID21487	Q9NZ53	ONCOLOGY	Timepoint:Acuity.max	D3,1_NotIntubated - D3,2	-0.220796	-0.779447	0.337856	0.996083	Non-significant	D3-D3	1_NotIntubated-2
ACP5	OID20314	P13686	CARDIOMETABOLIC	Timepoint:Acuity.max	D3,1_Intubated - D7,3	0.203957	-0.312434	0.720348	0.996085	Non-significant	D3-D7	1_Intubated-3
ASAH2	OID20996	Q9NR71	NEUROLOGY	Timepoint:Acuity.max	D0,1_NotIntubated - D0,2	-0.35403	-1.25432	0.54626	0.996086	Non-significant	D0-D0	1_NotIntubated-2
TBC1D23	OID21286	Q9NUY8	ONCOLOGY	Timepoint:Acuity.max	D0,2 - D3,4	-0.271739	-0.958706	0.415227	0.99609	Non-significant	D0-D3	2-4
FES	OID21207	P07332	ONCOLOGY	Timepoint:Acuity.max	D3,2 - D3,4	0.166943	-0.255111	0.588997	0.996091	Non-significant	D3-D3	2-4
CALB2	OID20801	P22676	NEUROLOGY	Timepoint:Acuity.max	D7,4 - D0,5	-0.381002	-1.3453	0.583295	0.996091	Non-significant	D7-D0	4-5
EFEMP1	OID20414	Q12805	CARDIOMETABOLIC	Timepoint:Acuity.max	D0,1_Intubated - D7,1_NotIntubated	-0.321828	-1.13547	0.491818	0.996091	Non-significant	D0-D7	1_Intubated-1_NotIntubated
IQGAP2	OID21361	Q13576	ONCOLOGY	Timepoint:Acuity.max	D7,3 - D0,4	0.287057	-0.438792	1.01291	0.996094	Non-significant	D7-D0	3-4
DPP4	OID20406	P27487	CARDIOMETABOLIC	Timepoint:Acuity.max	D3,3 - D3,4	0.143345	-0.219179	0.505869	0.996094	Non-significant	D3-D3	3-4
NFATC1	OID20545	O95644	INFLAMMATION	Timepoint:Acuity.max	D3,1_Intubated - D7,1_Intubated	-0.501202	-1.77367	0.771263	0.996095	Non-significant	D3-D7	1_Intubated-1_Intubated
SULT2A1	OID20508	Q06520	INFLAMMATION	Timepoint:Acuity.max	D3,3 - D3,4	0.34948	-0.534153	1.23311	0.996095	Non-significant	D3-D3	3-4
CD99	OID21110	P14209	NEUROLOGY	Timepoint:Acuity.max	D7,1_Intubated - D7,1_NotIntubated	0.412899	-0.631093	1.45689	0.996096	Non-significant	D7-D7	1_Intubated-1_NotIntubated
LRIG1	OID21429	Q96JA1	ONCOLOGY	Timepoint:Acuity.max	D3,1_NotIntubated - D3,3	0.29107	-0.445158	1.0273	0.996101	Non-significant	D3-D3	1_NotIntubated-3
DSC2	OID21079	Q02487	NEUROLOGY	Timepoint:Acuity.max	D3,1_Intubated - D3,4	0.247057	-0.378263	0.872377	0.996101	Non-significant	D3-D3	1_Intubated-4
DPT	OID20278	Q07507	CARDIOMETABOLIC	Timepoint:Acuity.max	D7,1_Intubated - D3,3	-0.243827	-0.861791	0.374136	0.996106	Non-significant	D7-D3	1_Intubated-3
CALB2	OID20801	P22676	NEUROLOGY	Timepoint:Acuity.max	D3,2 - D0,4	0.115996	-0.177636	0.409627	0.996106	Non-significant	D3-D0	2-4
EGFR	OID20319	P00533	CARDIOMETABOLIC	Timepoint:Acuity.max	D0,4 - D3,4	0.0882197	-0.135526	0.311966	0.996107	Non-significant	D0-D3	4-4
ANXA5	OID20810	P08758	NEUROLOGY	Timepoint:Acuity.max	D0,1_Intubated - D7,4	0.454015	-0.695	1.60303	0.996108	Non-significant	D0-D7	1_Intubated-4
VSIG4	OID21144	Q9Y279	NEUROLOGY	Timepoint:Acuity.max	D3,1_NotIntubated - D0,2	0.45572	-0.697996	1.60944	0.996109	Non-significant	D3-D0	1_NotIntubated-2
TBC1D23	OID21286	Q9NUY8	ONCOLOGY	Timepoint:Acuity.max	D3,4 - D7,4	0.678456	-1.03916	2.39607	0.99611	Non-significant	D3-D7	4-4
CTSS	OID21056	P25774	NEUROLOGY	Timepoint:Acuity.max	D0,1_Intubated - D3,3	0.146879	-0.225327	0.519085	0.996111	Non-significant	D0-D3	1_Intubated-3
F7	OID20372	P08709	CARDIOMETABOLIC	Timepoint:Acuity.max	D7,1_NotIntubated - D0,5	-0.306144	-1.08049	0.468205	0.996111	Non-significant	D7-D0	1_NotIntubated-5
HS3ST3B1	OID21303	Q9Y662	ONCOLOGY	Timepoint:Acuity.max	D3,1_Intubated - D7,2	-0.196332	-0.693493	0.300829	0.996112	Non-significant	D3-D7	1_Intubated-2
ITIH3	OID20352	Q06033	CARDIOMETABOLIC	Timepoint:Acuity.max	D0,2 - D7,4	0.403301	-0.618857	1.42546	0.996114	Non-significant	D0-D7	2-4
TARBP2	OID20870	Q15633	NEUROLOGY	Timepoint:Acuity.max	D7,1_NotIntubated - D7,2	-0.575176	-2.03006	0.879711	0.996115	Non-significant	D7-D7	1_NotIntubated-2
HARS	OID21086	P12081	NEUROLOGY	Timepoint:Acuity.max	D7,1_Intubated - D3,4	0.432363	-0.661333	1.52606	0.996117	Non-significant	D7-D3	1_Intubated-4
PSRC1	OID21169	Q6PGN9	ONCOLOGY	Timepoint:Acuity.max	D7,1_Intubated - D0,4	0.189024	-0.289196	0.667244	0.996117	Non-significant	D7-D0	1_Intubated-4
FURIN	OID21514	P09958	ONCOLOGY	Timepoint:Acuity.max	D0,1_Intubated - D3,2	-0.193495	-0.683862	0.296872	0.996117	Non-significant	D0-D3	1_Intubated-2
PILRA	OID21129	Q9UKJ1	NEUROLOGY	Timepoint:Acuity.max	D0,1_Intubated - D3,2	-0.258981	-0.918228	0.400266	0.996117	Non-significant	D0-D3	1_Intubated-2
EBI3_IL27	OID21389	Q14213_Q8NEV9	ONCOLOGY	Timepoint:Acuity.max	D3,1_Intubated - D7,2	-0.249625	-0.884116	0.384867	0.996119	Non-significant	D3-D7	1_Intubated-2
CLEC14A	OID21090	Q86T13	NEUROLOGY	Timepoint:Acuity.max	D3,1_Intubated - D7,3	0.186383	-0.286461	0.659228	0.99612	Non-significant	D3-D7	1_Intubated-3
ENTPD5	OID20104	O75356	CARDIOMETABOLIC	Timepoint:Acuity.max	D7,1_NotIntubated - D0,3	-0.325145	-1.14775	0.497457	0.99612	Non-significant	D7-D0	1_NotIntubated-3
EPHB4	OID20242	P54760	CARDIOMETABOLIC	Timepoint:Acuity.max	D0,1_Intubated - D0,4	0.208554	-0.321786	0.738895	0.996122	Non-significant	D0-D0	1_Intubated-4
NT5E	OID21498	P21589	ONCOLOGY	Timepoint:Acuity.max	D3,2 - D7,4	0.690556	-1.05996	2.44108	0.996129	Non-significant	D3-D7	2-4
CRACR2A	OID21249	Q9BSW2	ONCOLOGY	Timepoint:Acuity.max	D7,3 - D7,4	1.00622	-1.54095	3.55338	0.996129	Non-significant	D7-D7	3-4
CCL7	OID20523	P80098	INFLAMMATION	Timepoint:Acuity.max	D3,1_NotIntubated - D7,2	0.634532	-0.971707	2.24077	0.996129	Non-significant	D3-D7	1_NotIntubated-2
LAMA4	OID20769	Q16363	INFLAMMATION	Timepoint:Acuity.max	D3,1_Intubated - D3,2	-0.189042	-0.668468	0.290384	0.99613	Non-significant	D3-D3	1_Intubated-2
EIF4G1	OID20625	Q04637	INFLAMMATION	Timepoint:Acuity.max	D0,4 - D7,4	1.35691	-2.08101	4.79483	0.996132	Non-significant	D0-D7	4-4
DPP4	OID20406	P27487	CARDIOMETABOLIC	Timepoint:Acuity.max	D7,1_Intubated - D3,2	-0.152798	-0.540433	0.234837	0.996133	Non-significant	D7-D3	1_Intubated-2
CTF1	OID20061	Q16619	CARDIOMETABOLIC	Timepoint:Acuity.max	D3,1_Intubated - D0,3	0.256726	-0.394375	0.907827	0.996134	Non-significant	D3-D0	1_Intubated-3
CXCL8	OID20153	P10145	CARDIOMETABOLIC	Timepoint:Acuity.max	D0,1_Intubated - D3,2	0.322397	-0.495577	1.14037	0.996137	Non-significant	D0-D3	1_Intubated-2
DOK2	OID20138	O60496	CARDIOMETABOLIC	Timepoint:Acuity.max	D0,2 - D7,4	1.34105	-2.05376	4.73585	0.996137	Non-significant	D0-D7	2-4
ENTPD5	OID20104	O75356	CARDIOMETABOLIC	Timepoint:Acuity.max	D3,1_NotIntubated - D3,2	-0.265225	-0.93681	0.406361	0.996138	Non-significant	D3-D3	1_NotIntubated-2
DNER	OID20712	Q8NFT8	INFLAMMATION	Timepoint:Acuity.max	D0,1_Intubated - D0,5	-0.149019	-0.527888	0.229851	0.996139	Non-significant	D0-D0	1_Intubated-5
MED18	OID21236	Q9BUE0	ONCOLOGY	Timepoint:Acuity.max	D3,1_Intubated - D0,4	0.260232	-0.398471	0.918935	0.996139	Non-significant	D3-D0	1_Intubated-4
RNASET2	OID20321	O00584	CARDIOMETABOLIC	Timepoint:Acuity.max	D0,1_Intubated - D0,2	-0.149554	-0.529185	0.230077	0.99614	Non-significant	D0-D0	1_Intubated-2
CD177	OID21119	Q8N6Q3	NEUROLOGY	Timepoint:Acuity.max	D7,3 - D7,4	0.576756	-0.885884	2.0394	0.996141	Non-significant	D7-D7	3-4
FCGR3B	OID20387	O75015	CARDIOMETABOLIC	Timepoint:Acuity.max	D7,3 - D0,4	0.154187	-0.238029	0.546402	0.996141	Non-significant	D7-D0	3-4
XCL1	OID21398	P47992	ONCOLOGY	Timepoint:Acuity.max	D7,1_Intubated - D3,1_NotIntubated	0.351238	-0.53918	1.24166	0.996144	Non-significant	D7-D3	1_Intubated-1_NotIntubated
SEMA3F	OID20186	Q13275	CARDIOMETABOLIC	Timepoint:Acuity.max	D0,1_Intubated - D3,1_NotIntubated	-0.273079	-0.964765	0.418606	0.996144	Non-significant	D0-D3	1_Intubated-1_NotIntubated
IRAK1	OID20485	P51617	INFLAMMATION	Timepoint:Acuity.max	D3,4 - D0,5	0.416915	-0.638351	1.47218	0.996144	Non-significant	D3-D0	4-5
PILRA	OID21129	Q9UKJ1	NEUROLOGY	Timepoint:Acuity.max	D3,1_Intubated - D0,2	0.263699	-0.407426	0.934823	0.996144	Non-significant	D3-D0	1_Intubated-2
CBLN4	OID21386	Q9NTU7	ONCOLOGY	Timepoint:Acuity.max	D0,1_Intubated - D0,3	-0.172513	-0.611266	0.26624	0.996145	Non-significant	D0-D0	1_Intubated-3
MPIG6B	OID20779	O95866	INFLAMMATION	Timepoint:Acuity.max	D0,3 - D3,4	-0.737774	-2.60528	1.12974	0.996148	Non-significant	D0-D3	3-4
QPCT	OID20320	Q16769	CARDIOMETABOLIC	Timepoint:Acuity.max	D3,1_Intubated - D3,4	0.283	-0.434707	1.00071	0.996148	Non-significant	D3-D3	1_Intubated-4
RRM2	OID21187	P31350	ONCOLOGY	Timepoint:Acuity.max	D3,1_Intubated - D7,2	0.339805	-0.521268	1.20088	0.996149	Non-significant	D3-D7	1_Intubated-2
PGLYRP1	OID20338	O75594	CARDIOMETABOLIC	Timepoint:Acuity.max	D0,1_NotIntubated - D7,4	0.595192	-0.912537	2.10292	0.99615	Non-significant	D0-D7	1_NotIntubated-4
MICB_MICA	OID20593	Q29980_Q29983	INFLAMMATION	Timepoint:Acuity.max	D3,1_Intubated - D7,1_Intubated	-0.197818	-0.7017	0.306063	0.99615	Non-significant	D3-D7	1_Intubated-1_Intubated
MPIG6B	OID20779	O95866	INFLAMMATION	Timepoint:Acuity.max	D0,1_Intubated - D3,1_NotIntubated	-1.04851	-3.70288	1.60587	0.996152	Non-significant	D0-D3	1_Intubated-1_NotIntubated
IL2RA	OID20267	P01589	CARDIOMETABOLIC	Timepoint:Acuity.max	D3,1_NotIntubated - D0,2	0.278987	-0.428726	0.986701	0.996152	Non-significant	D3-D0	1_NotIntubated-2
ANGPTL7	OID21412	O43827	ONCOLOGY	Timepoint:Acuity.max	D7,1_NotIntubated - D7,4	0.577111	-0.885469	2.03969	0.996153	Non-significant	D7-D7	1_NotIntubated-4
SERPINB5	OID20064	P36952	CARDIOMETABOLIC	Timepoint:Acuity.max	D3,2 - D0,3	0.0772886	-0.118404	0.272982	0.996155	Non-significant	D3-D0	2-3
IGSF3	OID21312	O75054	ONCOLOGY	Timepoint:Acuity.max	D0,1_Intubated - D0,5	0.378544	-0.584288	1.34138	0.996158	Non-significant	D0-D0	1_Intubated-5
DLL1	OID21525	O00548	ONCOLOGY	Timepoint:Acuity.max	D7,1_NotIntubated - D0,2	0.302744	-0.463805	1.06929	0.99616	Non-significant	D7-D0	1_NotIntubated-2
IRAK4	OID20577	Q9NWZ3	INFLAMMATION	Timepoint:Acuity.max	D7,1_NotIntubated - D7,4	1.58931	-2.4359	5.61452	0.996161	Non-significant	D7-D7	1_NotIntubated-4
ADAM8	OID21039	P78325	NEUROLOGY	Timepoint:Acuity.max	D7,1_NotIntubated - D3,3	0.254651	-0.390144	0.899446	0.996162	Non-significant	D7-D3	1_NotIntubated-3
TNF	OID20473	P01375	INFLAMMATION	Timepoint:Acuity.max	D0,3 - D0,4	0.145725	-0.224257	0.515707	0.996162	Non-significant	D0-D0	3-4
FOXO1	OID20515	Q12778	INFLAMMATION	Timepoint:Acuity.max	D0,1_Intubated - D7,4	1.18305	-1.81327	4.17937	0.996163	Non-significant	D0-D7	1_Intubated-4
SPON1	OID20759	Q9HCB6	INFLAMMATION	Timepoint:Acuity.max	D3,1_NotIntubated - D7,4	-0.654329	-2.31264	1.00398	0.996164	Non-significant	D3-D7	1_NotIntubated-4
CHRDL2	OID20223	Q6WN34	CARDIOMETABOLIC	Timepoint:Acuity.max	D3,3 - D3,4	0.266177	-0.407952	0.940305	0.996165	Non-significant	D3-D3	3-4
NOTCH3	OID20253	Q9UM47	CARDIOMETABOLIC	Timepoint:Acuity.max	D7,2 - D0,4	0.141576	-0.218391	0.501543	0.996169	Non-significant	D7-D0	2-4
VWC2	OID20936	Q2TAL6	NEUROLOGY	Timepoint:Acuity.max	D3,2 - D0,4	-0.181452	-0.642122	0.279219	0.99617	Non-significant	D3-D0	2-4
APOH	OID21072	P02749	NEUROLOGY	Timepoint:Acuity.max	D7,1_Intubated - D7,2	-0.140759	-0.497258	0.21574	0.99617	Non-significant	D7-D7	1_Intubated-2
CD99	OID21110	P14209	NEUROLOGY	Timepoint:Acuity.max	D7,1_NotIntubated - D0,3	0.370993	-0.568584	1.31057	0.996171	Non-significant	D7-D0	1_NotIntubated-3
CCL8	OID21466	P80075	ONCOLOGY	Timepoint:Acuity.max	D0,1_Intubated - D0,2	0.326207	-0.504447	1.15686	0.996172	Non-significant	D0-D0	1_Intubated-2
VSTM1	OID20851	Q6UX27	NEUROLOGY	Timepoint:Acuity.max	D0,1_NotIntubated - D0,3	0.16717	-0.257582	0.591922	0.996173	Non-significant	D0-D0	1_NotIntubated-3
CST6	OID20293	Q15828	CARDIOMETABOLIC	Timepoint:Acuity.max	D3,1_Intubated - D3,2	-0.281319	-0.995932	0.433295	0.996173	Non-significant	D3-D3	1_Intubated-2
RGMB	OID21045	Q6NW40	NEUROLOGY	Timepoint:Acuity.max	D3,1_NotIntubated - D0,4	0.227445	-0.349395	0.804284	0.996174	Non-significant	D3-D0	1_NotIntubated-4
BAIAP2	OID21250	Q9UQB8	ONCOLOGY	Timepoint:Acuity.max	D7,1_Intubated - D7,4	1.11794	-1.71662	3.95251	0.996175	Non-significant	D7-D7	1_Intubated-4
SKAP2	OID20761	O75563	INFLAMMATION	Timepoint:Acuity.max	D7,1_NotIntubated - D7,2	-1.08177	-3.82177	1.65823	0.996176	Non-significant	D7-D7	1_NotIntubated-2
KIFBP	OID21320	Q96EK5	ONCOLOGY	Timepoint:Acuity.max	D0,3 - D0,5	0.337993	-0.518335	1.19432	0.996177	Non-significant	D0-D0	3-5
GDF2	OID20202	Q9UK05	CARDIOMETABOLIC	Timepoint:Acuity.max	D3,3 - D0,4	-0.134291	-0.475164	0.206582	0.996177	Non-significant	D3-D0	3-4
MILR1	OID20482	Q7Z6M3	INFLAMMATION	Timepoint:Acuity.max	D3,2 - D7,3	0.128453	-0.197548	0.454455	0.996182	Non-significant	D3-D7	2-3
HS3ST3B1	OID21303	Q9Y662	ONCOLOGY	Timepoint:Acuity.max	D0,1_Intubated - D3,3	-0.175138	-0.619575	0.269299	0.996182	Non-significant	D0-D3	1_Intubated-3
SEMA4D	OID21020	Q92854	NEUROLOGY	Timepoint:Acuity.max	D3,4 - D7,4	0.340709	-0.524653	1.20607	0.996182	Non-significant	D3-D7	4-4
SRPK2	OID20502	P78362	INFLAMMATION	Timepoint:Acuity.max	D3,1_Intubated - D3,4	0.304805	-0.467388	1.077	0.996183	Non-significant	D3-D3	1_Intubated-4
ITIH3	OID20352	Q06033	CARDIOMETABOLIC	Timepoint:Acuity.max	D3,1_NotIntubated - D7,4	0.460105	-0.706499	1.62671	0.996184	Non-significant	D3-D7	1_NotIntubated-4
FCGR3B	OID20387	O75015	CARDIOMETABOLIC	Timepoint:Acuity.max	D0,4 - D0,5	-0.202046	-0.717312	0.313221	0.996184	Non-significant	D0-D0	4-5
IL7R	OID21136	P16871	NEUROLOGY	Timepoint:Acuity.max	D0,1_NotIntubated - D7,2	-0.250827	-0.890233	0.388578	0.996185	Non-significant	D0-D7	1_NotIntubated-2
TNFSF13B	OID20272	Q9Y275	CARDIOMETABOLIC	Timepoint:Acuity.max	D3,1_NotIntubated - D0,2	-0.361316	-1.27729	0.554659	0.996186	Non-significant	D3-D0	1_NotIntubated-2
ALPP	OID21383	P05187	ONCOLOGY	Timepoint:Acuity.max	D7,3 - D7,4	0.58828	-0.902534	2.07909	0.996186	Non-significant	D7-D7	3-4
TSHB	OID20129	P01222	CARDIOMETABOLIC	Timepoint:Acuity.max	D7,1_Intubated - D0,2	-0.295069	-1.04344	0.453302	0.996188	Non-significant	D7-D0	1_Intubated-2
HSPB1	OID20230	P04792	CARDIOMETABOLIC	Timepoint:Acuity.max	D7,4 - D0,5	-1.28315	-4.53694	1.97064	0.996191	Non-significant	D7-D0	4-5
DRAXIN	OID20917	Q8NBI3	NEUROLOGY	Timepoint:Acuity.max	D0,1_NotIntubated - D3,1_NotIntubated	-0.268346	-0.951	0.414308	0.996194	Non-significant	D0-D3	1_NotIntubated-1_NotIntubated
STAT5B	OID21277	P51692	ONCOLOGY	Timepoint:Acuity.max	D0,4 - D0,5	0.532684	-0.817357	1.88272	0.996194	Non-significant	D0-D0	4-5
CCL21	OID20686	O00585	INFLAMMATION	Timepoint:Acuity.max	D0,1_Intubated - D7,3	-0.244816	-0.865617	0.375985	0.996194	Non-significant	D0-D7	1_Intubated-3
C2CD2L	OID20864	O14523	NEUROLOGY	Timepoint:Acuity.max	D3,1_NotIntubated - D7,4	0.737347	-1.13146	2.60615	0.996195	Non-significant	D3-D7	1_NotIntubated-4
LEFTY2	OID21454	O00292	ONCOLOGY	Timepoint:Acuity.max	D3,1_Intubated - D0,4	-0.292835	-1.03737	0.451704	0.996196	Non-significant	D3-D0	1_Intubated-4
CPA1	OID20280	P15085	CARDIOMETABOLIC	Timepoint:Acuity.max	D0,3 - D7,3	-0.145489	-0.51588	0.224902	0.996197	Non-significant	D0-D7	3-3
SPRY2	OID20475	O43597	INFLAMMATION	Timepoint:Acuity.max	D3,3 - D7,3	-0.29039	-1.02813	0.447352	0.996198	Non-significant	D3-D7	3-3
FAM3B	OID21372	P58499	ONCOLOGY	Timepoint:Acuity.max	D7,1_Intubated - D0,2	0.298511	-0.459696	1.05672	0.996199	Non-significant	D7-D0	1_Intubated-2
XG	OID20259	P55808	CARDIOMETABOLIC	Timepoint:Acuity.max	D0,1_Intubated - D3,4	-0.314006	-1.11068	0.482673	0.996199	Non-significant	D0-D3	1_Intubated-4
LPL	OID20188	P06858	CARDIOMETABOLIC	Timepoint:Acuity.max	D0,4 - D7,4	-0.542739	-1.92298	0.837504	0.9962	Non-significant	D0-D7	4-4
HS3ST3B1	OID21303	Q9Y662	ONCOLOGY	Timepoint:Acuity.max	D3,3 - D3,4	0.209595	-0.3216	0.74079	0.996201	Non-significant	D3-D3	3-4
DKKL1	OID21313	Q9UK85	ONCOLOGY	Timepoint:Acuity.max	D3,2 - D7,4	0.479552	-0.736591	1.6957	0.996202	Non-significant	D3-D7	2-4
CD38	OID21316	P28907	ONCOLOGY	Timepoint:Acuity.max	D0,3 - D7,3	0.098267	-0.15182	0.348354	0.996203	Non-significant	D0-D7	3-3
IL18	OID20694	Q14116	INFLAMMATION	Timepoint:Acuity.max	D3,4 - D0,5	-0.276249	-0.977131	0.424633	0.996203	Non-significant	D3-D0	4-5
PRCP	OID20337	P42785	CARDIOMETABOLIC	Timepoint:Acuity.max	D7,1_NotIntubated - D0,2	0.317971	-0.487983	1.12393	0.996205	Non-significant	D7-D0	1_NotIntubated-2
CPE	OID21392	P16870	ONCOLOGY	Timepoint:Acuity.max	D7,1_NotIntubated - D7,2	-0.374082	-1.32227	0.574111	0.996205	Non-significant	D7-D7	1_NotIntubated-2
CDH1	OID20353	P12830	CARDIOMETABOLIC	Timepoint:Acuity.max	D7,1_Intubated - D7,4	0.459387	-0.706322	1.6251	0.996206	Non-significant	D7-D7	1_Intubated-4
CD83	OID20565	Q01151	INFLAMMATION	Timepoint:Acuity.max	D7,1_Intubated - D3,1_NotIntubated	0.299295	-0.459699	1.05829	0.99621	Non-significant	D7-D3	1_Intubated-1_NotIntubated
GALNT2	OID21423	Q10471	ONCOLOGY	Timepoint:Acuity.max	D7,1_NotIntubated - D0,2	0.335567	-0.515094	1.18623	0.996211	Non-significant	D7-D0	1_NotIntubated-2
GPNMB	OID20173	Q14956	CARDIOMETABOLIC	Timepoint:Acuity.max	D0,1_NotIntubated - D0,4	0.199012	-0.30743	0.705453	0.996214	Non-significant	D0-D0	1_NotIntubated-4
CD8A	OID21018	P01732	NEUROLOGY	Timepoint:Acuity.max	D3,1_NotIntubated - D0,3	0.365238	-0.561568	1.29204	0.996214	Non-significant	D3-D0	1_NotIntubated-3
HAVCR2	OID21137	Q8TDQ0	NEUROLOGY	Timepoint:Acuity.max	D7,3 - D7,4	0.394398	-0.607431	1.39623	0.996215	Non-significant	D7-D7	3-4
TNFRSF13C	OID20480	Q96RJ3	INFLAMMATION	Timepoint:Acuity.max	D7,1_Intubated - D0,1_NotIntubated	0.307362	-0.47327	1.08799	0.996215	Non-significant	D7-D0	1_Intubated-1_NotIntubated
CXCL6	OID20613	P80162	INFLAMMATION	Timepoint:Acuity.max	D0,3 - D7,3	0.122652	-0.189664	0.434969	0.996215	Non-significant	D0-D7	3-3
IL5RA	OID20601	Q01344	INFLAMMATION	Timepoint:Acuity.max	D0,1_NotIntubated - D0,2	0.38151	-0.591743	1.35476	0.996216	Non-significant	D0-D0	1_NotIntubated-2
NT5C3A	OID20553	Q9H0P0	INFLAMMATION	Timepoint:Acuity.max	D0,1_NotIntubated - D0,4	0.523453	-0.804184	1.85109	0.996217	Non-significant	D0-D0	1_NotIntubated-4
SNAP23	OID20218	O00161	CARDIOMETABOLIC	Timepoint:Acuity.max	D7,1_NotIntubated - D3,2	-1.18986	-4.20658	1.82686	0.996218	Non-significant	D7-D3	1_NotIntubated-2
IFNGR1	OID20678	P15260	INFLAMMATION	Timepoint:Acuity.max	D7,1_Intubated - D7,1_NotIntubated	0.252006	-0.386964	0.890976	0.996219	Non-significant	D7-D7	1_Intubated-1_NotIntubated
VSTM1	OID20851	Q6UX27	NEUROLOGY	Timepoint:Acuity.max	D0,1_Intubated - D3,4	0.203376	-0.312562	0.719315	0.996219	Non-significant	D0-D3	1_Intubated-4
VSIG4	OID21144	Q9Y279	NEUROLOGY	Timepoint:Acuity.max	D3,3 - D7,4	0.679271	-1.04693	2.40547	0.996221	Non-significant	D3-D7	3-4
CNST	OID20127	Q6PJW8	CARDIOMETABOLIC	Timepoint:Acuity.max	D7,1_NotIntubated - D3,2	-1.2321	-4.35639	1.8922	0.996226	Non-significant	D7-D3	1_NotIntubated-2
CCL20	OID20671	P78556	INFLAMMATION	Timepoint:Acuity.max	D3,1_Intubated - D0,1_NotIntubated	0.590036	-0.909879	2.08995	0.996227	Non-significant	D3-D0	1_Intubated-1_NotIntubated
ATOX1	OID21476	O00244	ONCOLOGY	Timepoint:Acuity.max	D0,1_Intubated - D0,1_NotIntubated	-0.420379	-1.48809	0.647332	0.996227	Non-significant	D0-D0	1_Intubated-1_NotIntubated
RARRES1	OID21177	P49788	ONCOLOGY	Timepoint:Acuity.max	D0,1_NotIntubated - D3,2	-0.175506	-0.623666	0.272655	0.996228	Non-significant	D0-D3	1_NotIntubated-2
C2CD2L	OID20864	O14523	NEUROLOGY	Timepoint:Acuity.max	D3,1_Intubated - D7,1_Intubated	-0.292338	-1.0366	0.451919	0.99623	Non-significant	D3-D7	1_Intubated-1_Intubated
XPNPEP2	OID21508	O43895	ONCOLOGY	Timepoint:Acuity.max	D3,3 - D3,4	-0.359702	-1.27546	0.556053	0.99623	Non-significant	D3-D3	3-4
ADGRE2	OID20755	Q9UHX3	INFLAMMATION	Timepoint:Acuity.max	D0,2 - D0,3	0.114148	-0.176338	0.404634	0.99623	Non-significant	D0-D0	2-3
SIGLEC15	OID20812	Q6ZMC9	NEUROLOGY	Timepoint:Acuity.max	D7,1_Intubated - D0,4	0.303019	-0.46876	1.0748	0.996231	Non-significant	D7-D0	1_Intubated-4
VWC2	OID20936	Q2TAL6	NEUROLOGY	Timepoint:Acuity.max	D0,1_NotIntubated - D0,3	-0.233919	-0.829128	0.36129	0.996231	Non-significant	D0-D0	1_NotIntubated-3
LYN	OID21350	P07948	ONCOLOGY	Timepoint:Acuity.max	D0,3 - D7,3	-0.262952	-0.931503	0.405599	0.996232	Non-significant	D0-D7	3-3
TIE1	OID20303	P35590	CARDIOMETABOLIC	Timepoint:Acuity.max	D0,1_Intubated - D3,4	0.221394	-0.340197	0.782985	0.996233	Non-significant	D0-D3	1_Intubated-4
SPP1	OID20322	P10451	CARDIOMETABOLIC	Timepoint:Acuity.max	D0,4 - D0,5	0.300308	-0.463893	1.06451	0.996234	Non-significant	D0-D0	4-5
TGFB1	OID20621	P01137	INFLAMMATION	Timepoint:Acuity.max	D0,4 - D0,5	0.198606	-0.306134	0.703347	0.996234	Non-significant	D0-D0	4-5
CD28	OID21265	P10747	ONCOLOGY	Timepoint:Acuity.max	D3,1_NotIntubated - D0,2	0.239503	-0.368098	0.847103	0.996235	Non-significant	D3-D0	1_NotIntubated-2
IFNG	OID20495	P01579	INFLAMMATION	Timepoint:Acuity.max	D0,1_Intubated - D3,3	0.587002	-0.90543	2.07943	0.996235	Non-significant	D0-D3	1_Intubated-3
VEGFA	OID20650	P15692	INFLAMMATION	Timepoint:Acuity.max	D3,4 - D7,4	0.592891	-0.917729	2.10351	0.996236	Non-significant	D3-D7	4-4
LGMN	OID20773	Q99538	INFLAMMATION	Timepoint:Acuity.max	D0,3 - D7,4	0.53118	-0.817762	1.88012	0.996236	Non-significant	D0-D7	3-4
CXADR	OID20561	P78310	INFLAMMATION	Timepoint:Acuity.max	D0,3 - D7,3	0.109919	-0.170304	0.390141	0.996236	Non-significant	D0-D7	3-3
LCN2	OID20392	P80188	CARDIOMETABOLIC	Timepoint:Acuity.max	D3,1_Intubated - D7,2	-0.262375	-0.92981	0.40506	0.996237	Non-significant	D3-D7	1_Intubated-2
SIGLEC15	OID20812	Q6ZMC9	NEUROLOGY	Timepoint:Acuity.max	D3,2 - D3,4	0.260197	-0.400762	0.921157	0.996237	Non-significant	D3-D3	2-4
HSPB1	OID20230	P04792	CARDIOMETABOLIC	Timepoint:Acuity.max	D0,1_Intubated - D3,1_Intubated	-0.477272	-1.69336	0.738818	0.996237	Non-significant	D0-D3	1_Intubated-1_Intubated
TNFRSF14	OID20783	Q92956	INFLAMMATION	Timepoint:Acuity.max	D0,1_Intubated - D0,4	0.259946	-0.402801	0.922694	0.996238	Non-significant	D0-D0	1_Intubated-4
IL17D	OID20481	Q8TAD2	INFLAMMATION	Timepoint:Acuity.max	D7,1_NotIntubated - D3,2	0.300088	-0.461128	1.0613	0.99624	Non-significant	D7-D3	1_NotIntubated-2
CD59	OID20339	P13987	CARDIOMETABOLIC	Timepoint:Acuity.max	D0,1_Intubated - D0,3	0.22477	-0.34774	0.797279	0.996243	Non-significant	D0-D0	1_Intubated-3
TNFRSF11A	OID20646	Q9Y6Q6	INFLAMMATION	Timepoint:Acuity.max	D7,1_Intubated - D7,1_NotIntubated	0.520422	-0.800022	1.84087	0.996245	Non-significant	D7-D7	1_Intubated-1_NotIntubated
CLPS	OID21156	P04118	NEUROLOGY	Timepoint:Acuity.max	D0,4 - D0,5	0.378604	-0.585799	1.34301	0.996245	Non-significant	D0-D0	4-5
MITD1	OID20959	Q8WV92	NEUROLOGY	Timepoint:Acuity.max	D0,1_Intubated - D7,4	1.22966	-1.89137	4.35068	0.996247	Non-significant	D0-D7	1_Intubated-4
CES3	OID21340	Q6UWW8	ONCOLOGY	Timepoint:Acuity.max	D0,1_Intubated - D0,4	0.180692	-0.279667	0.64105	0.996247	Non-significant	D0-D0	1_Intubated-4
HYOU1	OID20300	Q9Y4L1	CARDIOMETABOLIC	Timepoint:Acuity.max	D3,1_Intubated - D0,3	0.14871	-0.230214	0.527633	0.996248	Non-significant	D3-D0	1_Intubated-3
DDX58	OID21226	O95786	ONCOLOGY	Timepoint:Acuity.max	D7,2 - D0,5	0.434751	-0.66923	1.53873	0.996249	Non-significant	D7-D0	2-5
CD163	OID20360	Q86VB7	CARDIOMETABOLIC	Timepoint:Acuity.max	D3,1_NotIntubated - D3,2	0.262178	-0.403914	0.928269	0.996249	Non-significant	D3-D3	1_NotIntubated-2
GALNT2	OID21423	Q10471	ONCOLOGY	Timepoint:Acuity.max	D3,4 - D0,5	0.229569	-0.353096	0.812234	0.996249	Non-significant	D3-D0	4-5
SFTPD	OID20214	P35247	CARDIOMETABOLIC	Timepoint:Acuity.max	D0,1_NotIntubated - D3,2	-0.454502	-1.61367	0.704666	0.99625	Non-significant	D0-D3	1_NotIntubated-2
CLMP	OID21419	Q9H6B4	ONCOLOGY	Timepoint:Acuity.max	D3,1_NotIntubated - D7,2	-0.398928	-1.41259	0.614732	0.99625	Non-significant	D3-D7	1_NotIntubated-2
IL17D	OID20481	Q8TAD2	INFLAMMATION	Timepoint:Acuity.max	D7,2 - D3,4	0.188917	-0.290672	0.668506	0.996251	Non-significant	D7-D3	2-4
AMIGO2	OID21370	Q86SJ2	ONCOLOGY	Timepoint:Acuity.max	D3,1_NotIntubated - D0,3	0.206891	-0.318121	0.731902	0.996251	Non-significant	D3-D0	1_NotIntubated-3
GFRA1	OID21457	P56159	ONCOLOGY	Timepoint:Acuity.max	D3,1_Intubated - D3,1_NotIntubated	0.431598	-0.664068	1.52726	0.996252	Non-significant	D3-D3	1_Intubated-1_NotIntubated
EGF	OID20698	P01133	INFLAMMATION	Timepoint:Acuity.max	D0,4 - D0,5	0.480529	-0.739574	1.70063	0.996252	Non-significant	D0-D0	4-5
SCG2	OID21400	P13521	ONCOLOGY	Timepoint:Acuity.max	D7,3 - D0,5	-0.175103	-0.62033	0.270124	0.996253	Non-significant	D7-D0	3-5
GUCA2A	OID21101	Q02747	NEUROLOGY	Timepoint:Acuity.max	D0,4 - D0,5	-0.300138	-1.06457	0.464291	0.996253	Non-significant	D0-D0	4-5
ADGRB3	OID20974	O60242	NEUROLOGY	Timepoint:Acuity.max	D7,1_Intubated - D7,4	0.379682	-0.584194	1.34356	0.996255	Non-significant	D7-D7	1_Intubated-4
CCL18	OID20395	P55774	CARDIOMETABOLIC	Timepoint:Acuity.max	D0,1_Intubated - D3,1_NotIntubated	-0.475926	-1.68506	0.733211	0.99626	Non-significant	D0-D3	1_Intubated-1_NotIntubated
GRN	OID21159	P28799	NEUROLOGY	Timepoint:Acuity.max	D0,1_NotIntubated - D7,2	0.215355	-0.333729	0.764439	0.996261	Non-significant	D0-D7	1_NotIntubated-2
MAP2K6	OID20552	P52564	INFLAMMATION	Timepoint:Acuity.max	D3,1_Intubated - D0,3	0.305156	-0.469505	1.07982	0.996263	Non-significant	D3-D0	1_Intubated-3
LAYN	OID20970	Q6UX15	NEUROLOGY	Timepoint:Acuity.max	D7,1_Intubated - D7,1_NotIntubated	0.476456	-0.733173	1.68608	0.996263	Non-significant	D7-D7	1_Intubated-1_NotIntubated
TANK	OID20474	Q92844	INFLAMMATION	Timepoint:Acuity.max	D0,1_Intubated - D3,1_Intubated	-0.344546	-1.22267	0.533575	0.996265	Non-significant	D0-D3	1_Intubated-1_Intubated
LYN	OID21350	P07948	ONCOLOGY	Timepoint:Acuity.max	D3,1_Intubated - D7,3	0.455537	-0.700801	1.61187	0.996266	Non-significant	D3-D7	1_Intubated-3
MILR1	OID20482	Q7Z6M3	INFLAMMATION	Timepoint:Acuity.max	D0,1_Intubated - D0,3	0.172985	-0.268106	0.614075	0.996267	Non-significant	D0-D0	1_Intubated-3
CD69	OID20206	Q07108	CARDIOMETABOLIC	Timepoint:Acuity.max	D0,2 - D0,3	-0.323166	-1.14369	0.497359	0.996268	Non-significant	D0-D0	2-3
ERBIN	OID21323	Q96RT1	ONCOLOGY	Timepoint:Acuity.max	D0,3 - D7,4	1.06392	-1.63766	3.76551	0.996268	Non-significant	D0-D7	3-4
PTPN1	OID20908	P18031	NEUROLOGY	Timepoint:Acuity.max	D7,4 - D0,5	-1.37074	-4.85137	2.10988	0.996269	Non-significant	D7-D0	4-5
TACC3	OID21285	Q9Y6A5	ONCOLOGY	Timepoint:Acuity.max	D3,2 - D3,4	0.404224	-0.62181	1.43026	0.996269	Non-significant	D3-D3	2-4
NDUFS6	OID21224	O75380	ONCOLOGY	Timepoint:Acuity.max	D7,1_Intubated - D3,1_NotIntubated	0.719778	-1.10728	2.54684	0.99627	Non-significant	D7-D3	1_Intubated-1_NotIntubated
GRN	OID21159	P28799	NEUROLOGY	Timepoint:Acuity.max	D0,3 - D0,5	0.154414	-0.239166	0.547995	0.99627	Non-significant	D0-D0	3-5
MSTN	OID20115	O14793	CARDIOMETABOLIC	Timepoint:Acuity.max	D3,2 - D7,2	-0.120454	-0.428062	0.187154	0.996271	Non-significant	D3-D7	2-2
DPEP1	OID20897	P16444	NEUROLOGY	Timepoint:Acuity.max	D0,1_NotIntubated - D3,3	0.243059	-0.378133	0.86425	0.996271	Non-significant	D0-D3	1_NotIntubated-3
CCL2	OID21004	P13500	NEUROLOGY	Timepoint:Acuity.max	D3,3 - D0,5	0.253652	-0.391535	0.898839	0.996272	Non-significant	D3-D0	3-5
ACAN	OID20159	P16112	CARDIOMETABOLIC	Timepoint:Acuity.max	D0,1_Intubated - D0,4	0.196662	-0.30531	0.698634	0.996273	Non-significant	D0-D0	1_Intubated-4
KITLG	OID20196	P21583	CARDIOMETABOLIC	Timepoint:Acuity.max	D3,3 - D3,4	-0.226766	-0.80267	0.349139	0.996274	Non-significant	D3-D3	3-4
CDKN2D	OID21295	P55273	ONCOLOGY	Timepoint:Acuity.max	D3,1_Intubated - D0,3	0.283658	-0.436709	1.00402	0.996275	Non-significant	D3-D0	1_Intubated-3
DEFA1_DEFA1B	OID20344	P59665	CARDIOMETABOLIC	Timepoint:Acuity.max	D0,1_Intubated - D0,1_NotIntubated	-0.371471	-1.31739	0.574449	0.996275	Non-significant	D0-D0	1_Intubated-1_NotIntubated
PAM	OID20291	P19021	CARDIOMETABOLIC	Timepoint:Acuity.max	D7,1_NotIntubated - D0,3	0.246841	-0.37982	0.873502	0.996276	Non-significant	D7-D0	1_NotIntubated-3
NT5E	OID21498	P21589	ONCOLOGY	Timepoint:Acuity.max	D7,3 - D7,4	0.686582	-1.06039	2.43356	0.996278	Non-significant	D7-D7	3-4
CXCL11	OID21042	O14625	NEUROLOGY	Timepoint:Acuity.max	D0,3 - D0,4	0.27223	-0.420066	0.964526	0.996278	Non-significant	D0-D0	3-4
BSG	OID20626	P35613	INFLAMMATION	Timepoint:Acuity.max	D3,1_Intubated - D0,2	0.180529	-0.279437	0.640494	0.996278	Non-significant	D3-D0	1_Intubated-2
DCTN1	OID21399	Q14203	ONCOLOGY	Timepoint:Acuity.max	D0,1_NotIntubated - D0,4	0.44755	-0.689159	1.58426	0.996278	Non-significant	D0-D0	1_NotIntubated-4
HAVCR2	OID21137	Q8TDQ0	NEUROLOGY	Timepoint:Acuity.max	D3,1_Intubated - D7,3	0.214497	-0.331993	0.760987	0.996281	Non-significant	D3-D7	1_Intubated-3
CFC1	OID21261	P0CG37	ONCOLOGY	Timepoint:Acuity.max	D3,2 - D3,4	0.206116	-0.317401	0.729634	0.996281	Non-significant	D3-D3	2-4
SIGLEC9	OID21390	Q9Y336	ONCOLOGY	Timepoint:Acuity.max	D3,1_NotIntubated - D7,1_NotIntubated	-0.222934	-0.792091	0.346223	0.996283	Non-significant	D3-D7	1_NotIntubated-1_NotIntubated
ADAM22	OID21001	Q9P0K1	NEUROLOGY	Timepoint:Acuity.max	D7,1_Intubated - D0,1_NotIntubated	0.306176	-0.473695	1.08605	0.996285	Non-significant	D7-D0	1_Intubated-1_NotIntubated
PLXNB3	OID20160	Q9ULL4	CARDIOMETABOLIC	Timepoint:Acuity.max	D7,1_Intubated - D0,1_NotIntubated	0.184593	-0.284387	0.653574	0.996285	Non-significant	D7-D0	1_Intubated-1_NotIntubated
FABP4	OID20245	P15090	CARDIOMETABOLIC	Timepoint:Acuity.max	D7,1_NotIntubated - D0,2	0.640579	-0.986028	2.26719	0.996286	Non-significant	D7-D0	1_NotIntubated-2
USP8	OID20110	P40818	CARDIOMETABOLIC	Timepoint:Acuity.max	D3,1_Intubated - D0,4	0.456345	-0.70277	1.61546	0.996288	Non-significant	D3-D0	1_Intubated-4
NELL2	OID20706	Q99435	INFLAMMATION	Timepoint:Acuity.max	D7,1_NotIntubated - D7,3	0.35403	-0.545022	1.25308	0.99629	Non-significant	D7-D7	1_NotIntubated-3
ICAM1	OID20411	P05362	CARDIOMETABOLIC	Timepoint:Acuity.max	D3,1_NotIntubated - D3,2	-0.223565	-0.7921	0.344969	0.99629	Non-significant	D3-D3	1_NotIntubated-2
TREM2	OID20731	Q9NZC2	INFLAMMATION	Timepoint:Acuity.max	D0,1_Intubated - D3,1_NotIntubated	-0.374614	-1.3273	0.57807	0.99629	Non-significant	D0-D3	1_Intubated-1_NotIntubated
CXADR	OID20561	P78310	INFLAMMATION	Timepoint:Acuity.max	D7,1_NotIntubated - D0,3	0.462199	-0.711561	1.63596	0.99629	Non-significant	D7-D0	1_NotIntubated-3
DSG3	OID21460	P32926	ONCOLOGY	Timepoint:Acuity.max	D0,3 - D0,4	-0.159016	-0.564283	0.24625	0.996291	Non-significant	D0-D0	3-4
PRTN3	OID20329	P24158	CARDIOMETABOLIC	Timepoint:Acuity.max	D7,1_Intubated - D0,1_NotIntubated	0.314449	-0.485922	1.11482	0.996292	Non-significant	D7-D0	1_Intubated-1_NotIntubated
TFF3	OID20371	Q07654	CARDIOMETABOLIC	Timepoint:Acuity.max	D3,1_Intubated - D3,4	0.440748	-0.680456	1.56195	0.996292	Non-significant	D3-D3	1_Intubated-4
TARBP2	OID20870	Q15633	NEUROLOGY	Timepoint:Acuity.max	D0,1_Intubated - D7,4	0.817346	-1.25905	2.89375	0.996293	Non-significant	D0-D7	1_Intubated-4
NTRK3	OID21057	Q16288	NEUROLOGY	Timepoint:Acuity.max	D3,1_Intubated - D7,4	-0.364712	-1.29212	0.562699	0.996293	Non-significant	D3-D7	1_Intubated-4
TP53	OID21232	P04637	ONCOLOGY	Timepoint:Acuity.max	D7,1_Intubated - D3,1_NotIntubated	0.266195	-0.409877	0.942268	0.996294	Non-significant	D7-D3	1_Intubated-1_NotIntubated
ASGR1	OID20990	P07306	NEUROLOGY	Timepoint:Acuity.max	D0,1_Intubated - D7,4	0.588503	-0.907923	2.08493	0.996296	Non-significant	D0-D7	1_Intubated-4
CCL28	OID20569	Q9NRJ3	INFLAMMATION	Timepoint:Acuity.max	D0,2 - D0,5	-0.208773	-0.739322	0.321776	0.996297	Non-significant	D0-D0	2-5
PAPPA	OID20421	Q13219	INFLAMMATION	Timepoint:Acuity.max	D3,1_Intubated - D7,1_Intubated	-0.247973	-0.882224	0.386277	0.996298	Non-significant	D3-D7	1_Intubated-1_Intubated
ITIH3	OID20352	Q06033	CARDIOMETABOLIC	Timepoint:Acuity.max	D0,1_Intubated - D3,1_NotIntubated	-0.277416	-0.98271	0.427878	0.996298	Non-significant	D0-D3	1_Intubated-1_NotIntubated
ANGPTL2	OID20726	Q9UKU9	INFLAMMATION	Timepoint:Acuity.max	D7,1_Intubated - D7,3	0.207945	-0.320627	0.736517	0.996298	Non-significant	D7-D7	1_Intubated-3
ACP5	OID20314	P13686	CARDIOMETABOLIC	Timepoint:Acuity.max	D0,4 - D3,4	-0.188045	-0.667228	0.291138	0.996299	Non-significant	D0-D3	4-4
VAMP5	OID20071	O95183	CARDIOMETABOLIC	Timepoint:Acuity.max	D3,1_Intubated - D7,1_NotIntubated	0.450637	-0.694043	1.59532	0.996299	Non-significant	D3-D7	1_Intubated-1_NotIntubated
PDGFC	OID21183	Q9NRA1	ONCOLOGY	Timepoint:Acuity.max	D7,1_Intubated - D0,2	0.11147	-0.171887	0.394828	0.9963	Non-significant	D7-D0	1_Intubated-2
CDKN2D	OID21295	P55273	ONCOLOGY	Timepoint:Acuity.max	D3,1_Intubated - D3,3	0.286068	-0.440835	1.01297	0.996301	Non-significant	D3-D3	1_Intubated-3
LRP11	OID20185	Q86VZ4	CARDIOMETABOLIC	Timepoint:Acuity.max	D7,1_Intubated - D7,2	-0.199028	-0.705387	0.307331	0.996301	Non-significant	D7-D7	1_Intubated-2
FGFR2	OID21478	P21802	ONCOLOGY	Timepoint:Acuity.max	D0,2 - D0,5	0.0953451	-0.147731	0.338421	0.996301	Non-significant	D0-D0	2-5
TMPRSS5	OID20947	Q9H3S3	NEUROLOGY	Timepoint:Acuity.max	D0,1_NotIntubated - D0,4	-0.214412	-0.761969	0.333145	0.996303	Non-significant	D0-D0	1_NotIntubated-4
NUDC	OID20623	Q9Y266	INFLAMMATION	Timepoint:Acuity.max	D0,1_NotIntubated - D0,3	0.298111	-0.460238	1.05646	0.996305	Non-significant	D0-D0	1_NotIntubated-3
BSG	OID20626	P35613	INFLAMMATION	Timepoint:Acuity.max	D7,1_NotIntubated - D7,4	0.440738	-0.679895	1.56137	0.996306	Non-significant	D7-D7	1_NotIntubated-4
ADH4	OID20117	P08319	CARDIOMETABOLIC	Timepoint:Acuity.max	D3,3 - D0,5	0.353887	-0.546668	1.25444	0.996306	Non-significant	D3-D0	3-5
VSIR	OID20131	Q9H7M9	CARDIOMETABOLIC	Timepoint:Acuity.max	D3,3 - D0,5	0.179879	-0.277197	0.636954	0.996306	Non-significant	D3-D0	3-5
ESM1	OID20758	Q9NQ30	INFLAMMATION	Timepoint:Acuity.max	D7,1_NotIntubated - D7,2	-0.588464	-2.08356	0.906627	0.996308	Non-significant	D7-D7	1_NotIntubated-2
FCGR2A	OID20391	P12318	CARDIOMETABOLIC	Timepoint:Acuity.max	D0,3 - D0,4	0.169038	-0.26336	0.601435	0.996311	Non-significant	D0-D0	3-4
CPXM1	OID21479	Q96SM3	ONCOLOGY	Timepoint:Acuity.max	D3,1_NotIntubated - D7,4	-0.459961	-1.62953	0.709607	0.996311	Non-significant	D3-D7	1_NotIntubated-4
PDGFRA	OID20133	P16234	CARDIOMETABOLIC	Timepoint:Acuity.max	D7,3 - D0,5	-0.161193	-0.571855	0.249468	0.996312	Non-significant	D7-D0	3-5
FABP2	OID20200	P12104	CARDIOMETABOLIC	Timepoint:Acuity.max	D0,1_NotIntubated - D7,3	0.435485	-0.672266	1.54324	0.996312	Non-significant	D0-D7	1_NotIntubated-3
DIABLO	OID20184	Q9NR28	CARDIOMETABOLIC	Timepoint:Acuity.max	D3,3 - D7,3	-0.231624	-0.821587	0.358339	0.996314	Non-significant	D3-D7	3-3
INPPL1	OID21314	O15357	ONCOLOGY	Timepoint:Acuity.max	D0,4 - D7,4	1.16219	-1.79286	4.11724	0.996314	Non-significant	D0-D7	4-4
CD83	OID20565	Q01151	INFLAMMATION	Timepoint:Acuity.max	D0,2 - D0,5	-0.174455	-0.619232	0.270323	0.996315	Non-significant	D0-D0	2-5
CCL25	OID20674	O15444	INFLAMMATION	Timepoint:Acuity.max	D3,2 - D3,4	0.310201	-0.478437	1.09884	0.996316	Non-significant	D3-D3	2-4
PLIN1	OID20835	O60240	NEUROLOGY	Timepoint:Acuity.max	D3,1_Intubated - D7,1_NotIntubated	0.401137	-0.618206	1.42048	0.996316	Non-significant	D3-D7	1_Intubated-1_NotIntubated
LEP	OID20187	P41159	CARDIOMETABOLIC	Timepoint:Acuity.max	D0,1_Intubated - D0,2	0.435797	-0.677499	1.54909	0.996317	Non-significant	D0-D0	1_Intubated-2
SNAP29	OID21506	O95721	ONCOLOGY	Timepoint:Acuity.max	D3,1_Intubated - D0,4	0.556753	-0.858365	1.97187	0.996319	Non-significant	D3-D0	1_Intubated-4
EDAR	OID20525	Q9UNE0	INFLAMMATION	Timepoint:Acuity.max	D0,1_NotIntubated - D0,2	0.233717	-0.362921	0.830355	0.996319	Non-significant	D0-D0	1_NotIntubated-2
C2CD2L	OID20864	O14523	NEUROLOGY	Timepoint:Acuity.max	D0,1_Intubated - D7,4	0.686267	-1.05833	2.43087	0.996321	Non-significant	D0-D7	1_Intubated-4
MMP12	OID21439	P39900	ONCOLOGY	Timepoint:Acuity.max	D0,1_NotIntubated - D7,2	-0.349449	-1.24101	0.542111	0.996321	Non-significant	D0-D7	1_NotIntubated-2
BACH1	OID20505	O14867	INFLAMMATION	Timepoint:Acuity.max	D0,4 - D0,5	0.303897	-0.468708	1.0765	0.996323	Non-significant	D0-D0	4-5
ROBO1	OID20734	Q9Y6N7	INFLAMMATION	Timepoint:Acuity.max	D0,1_NotIntubated - D0,3	0.155575	-0.24177	0.55292	0.996323	Non-significant	D0-D0	1_NotIntubated-3
CXCL17	OID20622	Q6UXB2	INFLAMMATION	Timepoint:Acuity.max	D3,3 - D7,4	-0.470948	-1.67053	0.728638	0.996325	Non-significant	D3-D7	3-4
STX6	OID21219	O43752	ONCOLOGY	Timepoint:Acuity.max	D7,1_Intubated - D3,1_NotIntubated	0.450053	-0.693806	1.59391	0.996325	Non-significant	D7-D3	1_Intubated-1_NotIntubated
PMVK	OID20850	Q15126	NEUROLOGY	Timepoint:Acuity.max	D0,2 - D7,4	1.82719	-2.81857	6.47295	0.996325	Non-significant	D0-D7	2-4
YTHDF3	OID20478	Q7Z739	INFLAMMATION	Timepoint:Acuity.max	D3,1_NotIntubated - D3,4	0.539661	-0.831991	1.91131	0.996327	Non-significant	D3-D3	1_NotIntubated-4
COL1A1	OID20335	P02452	CARDIOMETABOLIC	Timepoint:Acuity.max	D3,1_NotIntubated - D7,3	0.141099	-0.217653	0.499851	0.996327	Non-significant	D3-D7	1_NotIntubated-3
TANK	OID20474	Q92844	INFLAMMATION	Timepoint:Acuity.max	D7,1_NotIntubated - D3,2	-0.632704	-2.24088	0.975477	0.996328	Non-significant	D7-D3	1_NotIntubated-2
CCN3	OID20299	P48745	CARDIOMETABOLIC	Timepoint:Acuity.max	D0,1_NotIntubated - D7,3	0.3211	-0.498661	1.14086	0.99633	Non-significant	D0-D7	1_NotIntubated-3
RNASE3	OID20203	P12724	CARDIOMETABOLIC	Timepoint:Acuity.max	D3,1_NotIntubated - D3,4	0.735625	-1.13454	2.60579	0.996331	Non-significant	D3-D3	1_NotIntubated-4
MSTN	OID20115	O14793	CARDIOMETABOLIC	Timepoint:Acuity.max	D0,4 - D3,4	0.234609	-0.363312	0.832529	0.996331	Non-significant	D0-D3	4-4
STX6	OID21219	O43752	ONCOLOGY	Timepoint:Acuity.max	D3,1_Intubated - D7,1_Intubated	-0.313258	-1.113	0.486481	0.996335	Non-significant	D3-D7	1_Intubated-1_Intubated
FCRL2	OID20639	Q96LA5	INFLAMMATION	Timepoint:Acuity.max	D0,1_Intubated - D7,1_NotIntubated	-0.376763	-1.33478	0.581252	0.996335	Non-significant	D0-D7	1_Intubated-1_NotIntubated
FCGR3B	OID20387	O75015	CARDIOMETABOLIC	Timepoint:Acuity.max	D3,3 - D7,4	0.295061	-0.456	1.04612	0.996338	Non-significant	D3-D7	3-4
SIGLEC15	OID20812	Q6ZMC9	NEUROLOGY	Timepoint:Acuity.max	D3,1_Intubated - D0,5	0.318986	-0.496385	1.13436	0.996339	Non-significant	D3-D0	1_Intubated-5
SNCG	OID20971	O76070	NEUROLOGY	Timepoint:Acuity.max	D7,1_NotIntubated - D7,4	0.973989	-1.50498	3.45296	0.996341	Non-significant	D7-D7	1_NotIntubated-4
LAYN	OID20970	Q6UX15	NEUROLOGY	Timepoint:Acuity.max	D3,1_Intubated - D7,4	0.540355	-0.834136	1.91485	0.996341	Non-significant	D3-D7	1_Intubated-4
FCRL6	OID20529	Q6DN72	INFLAMMATION	Timepoint:Acuity.max	D0,1_Intubated - D0,5	-0.287963	-1.02465	0.448721	0.996345	Non-significant	D0-D0	1_Intubated-5
LEFTY2	OID21454	O00292	ONCOLOGY	Timepoint:Acuity.max	D0,1_NotIntubated - D7,2	-0.305207	-1.0849	0.474486	0.996346	Non-significant	D0-D7	1_NotIntubated-2
ADA2	OID20394	Q9NZK5	CARDIOMETABOLIC	Timepoint:Acuity.max	D7,1_NotIntubated - D3,3	0.356373	-0.549939	1.26269	0.996349	Non-significant	D7-D3	1_NotIntubated-3
CPA1	OID20280	P15085	CARDIOMETABOLIC	Timepoint:Acuity.max	D7,3 - D7,4	0.739553	-1.14525	2.62435	0.99635	Non-significant	D7-D7	3-4
CXCL8	OID20997	P10145	NEUROLOGY	Timepoint:Acuity.max	D7,1_NotIntubated - D0,2	0.658574	-1.01631	2.33346	0.99635	Non-significant	D7-D0	1_NotIntubated-2
DAG1	OID20774	Q14118	INFLAMMATION	Timepoint:Acuity.max	D0,1_Intubated - D0,3	0.171008	-0.26529	0.607306	0.99635	Non-significant	D0-D0	1_Intubated-3
ITGB5	OID21522	P18084	ONCOLOGY	Timepoint:Acuity.max	D3,1_NotIntubated - D7,4	0.964706	-1.48916	3.41858	0.996351	Non-significant	D3-D7	1_NotIntubated-4
CFC1	OID21261	P0CG37	ONCOLOGY	Timepoint:Acuity.max	D0,2 - D0,4	0.160175	-0.248715	0.569065	0.996351	Non-significant	D0-D0	2-4
MMP7	OID20087	P09237	CARDIOMETABOLIC	Timepoint:Acuity.max	D0,2 - D7,3	-0.15193	-0.53866	0.2348	0.996352	Non-significant	D0-D7	2-3
FAM3B	OID21372	P58499	ONCOLOGY	Timepoint:Acuity.max	D0,2 - D0,4	0.235305	-0.365598	0.836208	0.996353	Non-significant	D0-D0	2-4
HSPB6	OID21408	O14558	ONCOLOGY	Timepoint:Acuity.max	D0,3 - D0,5	0.313916	-0.486981	1.11481	0.996354	Non-significant	D0-D0	3-5
CD160	OID20647	O95971	INFLAMMATION	Timepoint:Acuity.max	D7,1_Intubated - D3,4	0.373541	-0.577443	1.32452	0.996354	Non-significant	D7-D3	1_Intubated-4
DNMBP	OID20956	Q6XZF7	NEUROLOGY	Timepoint:Acuity.max	D3,1_Intubated - D3,4	0.470854	-0.726808	1.66852	0.996355	Non-significant	D3-D3	1_Intubated-4
TBCB	OID20993	Q99426	NEUROLOGY	Timepoint:Acuity.max	D0,3 - D0,5	0.423934	-0.654647	1.50251	0.996355	Non-significant	D0-D0	3-5
LPL	OID20188	P06858	CARDIOMETABOLIC	Timepoint:Acuity.max	D0,4 - D0,5	-0.243934	-0.86617	0.378301	0.996357	Non-significant	D0-D0	4-5
RBP5	OID21369	P82980	ONCOLOGY	Timepoint:Acuity.max	D7,1_Intubated - D7,1_NotIntubated	0.689046	-1.06395	2.44204	0.996365	Non-significant	D7-D7	1_Intubated-1_NotIntubated
SELPLG	OID20560	Q14242	INFLAMMATION	Timepoint:Acuity.max	D0,1_NotIntubated - D0,2	0.158175	-0.246881	0.563231	0.996365	Non-significant	D0-D0	1_NotIntubated-2
CTRC	OID20752	Q99895	INFLAMMATION	Timepoint:Acuity.max	D3,1_NotIntubated - D3,4	-0.530511	-1.88069	0.819672	0.996366	Non-significant	D3-D3	1_NotIntubated-4
NELL2	OID20706	Q99435	INFLAMMATION	Timepoint:Acuity.max	D3,4 - D0,5	-0.258607	-0.917297	0.400082	0.996367	Non-significant	D3-D0	4-5
NOTCH3	OID20253	Q9UM47	CARDIOMETABOLIC	Timepoint:Acuity.max	D3,1_Intubated - D0,3	-0.160248	-0.569322	0.248825	0.996368	Non-significant	D3-D0	1_Intubated-3
MICB_MICA	OID20593	Q29980_Q29983	INFLAMMATION	Timepoint:Acuity.max	D0,2 - D7,4	0.682121	-1.05342	2.41767	0.996371	Non-significant	D0-D7	2-4
QPCT	OID20320	Q16769	CARDIOMETABOLIC	Timepoint:Acuity.max	D0,2 - D0,4	0.187762	-0.292597	0.668122	0.996372	Non-significant	D0-D0	2-4
CXCL8	OID20997	P10145	NEUROLOGY	Timepoint:Acuity.max	D7,4 - D0,5	-0.884973	-3.1399	1.36995	0.996372	Non-significant	D7-D0	4-5
ADM	OID21467	P35318	ONCOLOGY	Timepoint:Acuity.max	D3,3 - D0,4	0.222366	-0.345615	0.790347	0.996374	Non-significant	D3-D0	3-4
UMOD	OID20237	P07911	CARDIOMETABOLIC	Timepoint:Acuity.max	D3,1_Intubated - D0,4	0.266521	-0.414851	0.947893	0.996375	Non-significant	D3-D0	1_Intubated-4
CRTAC1	OID20279	Q9NQ79	CARDIOMETABOLIC	Timepoint:Acuity.max	D7,1_NotIntubated - D0,3	-0.355171	-1.25898	0.548636	0.996376	Non-significant	D7-D0	1_NotIntubated-3
DCXR	OID21480	Q7Z4W1	ONCOLOGY	Timepoint:Acuity.max	D3,1_NotIntubated - D0,3	-0.385541	-1.36686	0.595783	0.996376	Non-significant	D3-D0	1_NotIntubated-3
SCARF1	OID20297	Q14162	CARDIOMETABOLIC	Timepoint:Acuity.max	D0,2 - D0,5	0.209299	-0.324545	0.743143	0.996377	Non-significant	D0-D0	2-5
CCL25	OID20674	O15444	INFLAMMATION	Timepoint:Acuity.max	D3,2 - D0,5	0.274789	-0.427707	0.977284	0.996377	Non-significant	D3-D0	2-5
FGF5	OID20490	P12034	INFLAMMATION	Timepoint:Acuity.max	D3,1_Intubated - D0,2	0.170939	-0.264933	0.606812	0.996378	Non-significant	D3-D0	1_Intubated-2
DCXR	OID21480	Q7Z4W1	ONCOLOGY	Timepoint:Acuity.max	D0,1_Intubated - D3,3	0.251831	-0.390672	0.894334	0.996379	Non-significant	D0-D3	1_Intubated-3
TPSAB1	OID20642	Q15661	INFLAMMATION	Timepoint:Acuity.max	D3,2 - D0,5	0.289575	-0.452219	1.03137	0.99638	Non-significant	D3-D0	2-5
FABP2	OID20200	P12104	CARDIOMETABOLIC	Timepoint:Acuity.max	D7,1_Intubated - D0,4	-0.465288	-1.64998	0.719407	0.99638	Non-significant	D7-D0	1_Intubated-4
ACAN	OID20159	P16112	CARDIOMETABOLIC	Timepoint:Acuity.max	D7,1_NotIntubated - D7,2	0.285393	-0.441036	1.01182	0.996381	Non-significant	D7-D7	1_NotIntubated-2
NOS3	OID20834	P29474	NEUROLOGY	Timepoint:Acuity.max	D3,1_Intubated - D0,1_NotIntubated	0.27246	-0.422772	0.967692	0.996383	Non-significant	D3-D0	1_Intubated-1_NotIntubated
CD83	OID20565	Q01151	INFLAMMATION	Timepoint:Acuity.max	D0,1_NotIntubated - D0,2	0.21868	-0.340063	0.777423	0.996386	Non-significant	D0-D0	1_NotIntubated-2
ITGB1BP1	OID21268	O14713	ONCOLOGY	Timepoint:Acuity.max	D3,3 - D0,5	0.133189	-0.205887	0.472264	0.996386	Non-significant	D3-D0	3-5
GUCA2A	OID21101	Q02747	NEUROLOGY	Timepoint:Acuity.max	D0,2 - D0,5	-0.272687	-0.969549	0.424175	0.996388	Non-significant	D0-D0	2-5
TNFRSF13B	OID20702	O14836	INFLAMMATION	Timepoint:Acuity.max	D3,1_Intubated - D3,4	0.281909	-0.436024	0.999842	0.996389	Non-significant	D3-D3	1_Intubated-4
SLAMF8	OID21214	Q9P0V8	ONCOLOGY	Timepoint:Acuity.max	D7,1_NotIntubated - D3,2	0.319038	-0.493049	1.13113	0.996389	Non-significant	D7-D3	1_NotIntubated-2
CDKN2D	OID21295	P55273	ONCOLOGY	Timepoint:Acuity.max	D0,1_Intubated - D3,1_Intubated	-0.315882	-1.12323	0.491462	0.99639	Non-significant	D0-D3	1_Intubated-1_Intubated
PAM	OID20291	P19021	CARDIOMETABOLIC	Timepoint:Acuity.max	D7,1_Intubated - D0,1_NotIntubated	0.198636	-0.308268	0.705539	0.996391	Non-significant	D7-D0	1_Intubated-1_NotIntubated
OMD	OID20725	Q99983	INFLAMMATION	Timepoint:Acuity.max	D7,1_NotIntubated - D0,5	0.455597	-0.704393	1.61559	0.996392	Non-significant	D7-D0	1_NotIntubated-5
TNFSF11	OID20592	O14788	INFLAMMATION	Timepoint:Acuity.max	D7,1_NotIntubated - D0,5	-0.360766	-1.27912	0.557593	0.996392	Non-significant	D7-D0	1_NotIntubated-5
TP53	OID21232	P04637	ONCOLOGY	Timepoint:Acuity.max	D0,1_NotIntubated - D7,2	-0.173976	-0.61709	0.269139	0.996394	Non-significant	D0-D7	1_NotIntubated-2
CLEC5A	OID20165	Q9NY25	CARDIOMETABOLIC	Timepoint:Acuity.max	D3,3 - D3,4	0.229446	-0.354746	0.813639	0.996394	Non-significant	D3-D3	3-4
GPC1	OID21438	P35052	ONCOLOGY	Timepoint:Acuity.max	D0,1_NotIntubated - D0,2	0.227342	-0.353691	0.808374	0.996395	Non-significant	D0-D0	1_NotIntubated-2
MGLL	OID20711	Q99685	INFLAMMATION	Timepoint:Acuity.max	D3,1_Intubated - D0,3	0.529599	-0.818848	1.87805	0.996395	Non-significant	D3-D0	1_Intubated-3
EPHB4	OID20242	P54760	CARDIOMETABOLIC	Timepoint:Acuity.max	D0,1_Intubated - D3,4	0.235227	-0.364752	0.835206	0.996395	Non-significant	D0-D3	1_Intubated-4
PTH1R	OID20571	Q03431	INFLAMMATION	Timepoint:Acuity.max	D7,3 - D7,4	0.343722	-0.533251	1.2207	0.996397	Non-significant	D7-D7	3-4
FCRL1	OID20172	Q96LA6	CARDIOMETABOLIC	Timepoint:Acuity.max	D0,1_NotIntubated - D7,2	-0.243574	-0.867576	0.380428	0.996398	Non-significant	D0-D7	1_NotIntubated-2
BMP6	OID20111	P22004	CARDIOMETABOLIC	Timepoint:Acuity.max	D7,1_NotIntubated - D0,3	0.294057	-0.454677	1.04279	0.996398	Non-significant	D7-D0	1_NotIntubated-3
CTF1	OID20061	Q16619	CARDIOMETABOLIC	Timepoint:Acuity.max	D0,2 - D0,5	0.24526	-0.381184	0.871705	0.996399	Non-significant	D0-D0	2-5
IGFBP4	OID21158	P22692	NEUROLOGY	Timepoint:Acuity.max	D0,1_NotIntubated - D7,2	-0.424632	-1.5113	0.662034	0.996399	Non-significant	D0-D7	1_NotIntubated-2
CD276	OID20680	Q5ZPR3	INFLAMMATION	Timepoint:Acuity.max	D7,1_Intubated - D3,2	0.229266	-0.356681	0.815214	0.996399	Non-significant	D7-D3	1_Intubated-2
CD302	OID21328	Q8IX05	ONCOLOGY	Timepoint:Acuity.max	D7,3 - D0,5	0.236382	-0.366909	0.839673	0.9964	Non-significant	D7-D0	3-5
NELL1	OID21494	Q92832	ONCOLOGY	Timepoint:Acuity.max	D0,4 - D0,5	0.237907	-0.370655	0.846468	0.9964	Non-significant	D0-D0	4-5
FCGR3B	OID20387	O75015	CARDIOMETABOLIC	Timepoint:Acuity.max	D0,2 - D0,4	0.164195	-0.256647	0.585037	0.996401	Non-significant	D0-D0	2-4
CD207	OID21298	Q9UJ71	ONCOLOGY	Timepoint:Acuity.max	D7,1_Intubated - D3,4	-0.252225	-0.894632	0.390181	0.996401	Non-significant	D7-D3	1_Intubated-4
EPHB4	OID20242	P54760	CARDIOMETABOLIC	Timepoint:Acuity.max	D3,1_Intubated - D0,1_NotIntubated	0.248716	-0.387497	0.884929	0.996404	Non-significant	D3-D0	1_Intubated-1_NotIntubated
IRAK1	OID20485	P51617	INFLAMMATION	Timepoint:Acuity.max	D7,1_Intubated - D7,1_NotIntubated	0.685872	-1.06061	2.43235	0.996404	Non-significant	D7-D7	1_Intubated-1_NotIntubated
CTSH	OID20113	P09668	CARDIOMETABOLIC	Timepoint:Acuity.max	D7,1_Intubated - D3,1_NotIntubated	0.414108	-0.64135	1.46957	0.996405	Non-significant	D7-D3	1_Intubated-1_NotIntubated
PON2	OID20088	Q15165	CARDIOMETABOLIC	Timepoint:Acuity.max	D0,1_NotIntubated - D0,3	0.145314	-0.225976	0.516604	0.996406	Non-significant	D0-D0	1_NotIntubated-3
RARRES1	OID21177	P49788	ONCOLOGY	Timepoint:Acuity.max	D0,3 - D7,3	0.059291	-0.0927793	0.211361	0.996408	Non-significant	D0-D7	3-3
DIABLO	OID20184	Q9NR28	CARDIOMETABOLIC	Timepoint:Acuity.max	D3,1_Intubated - D7,2	-0.384682	-1.36453	0.595165	0.996409	Non-significant	D3-D7	1_Intubated-2
CA13	OID20225	Q8N1Q1	CARDIOMETABOLIC	Timepoint:Acuity.max	D3,3 - D3,4	-0.490878	-1.74097	0.75921	0.996409	Non-significant	D3-D3	3-4
PRKRA	OID21225	O75569	ONCOLOGY	Timepoint:Acuity.max	D3,4 - D7,4	0.899276	-1.39388	3.19244	0.99641	Non-significant	D3-D7	4-4
SPP1	OID20322	P10451	CARDIOMETABOLIC	Timepoint:Acuity.max	D7,3 - D0,4	0.24007	-0.37226	0.8524	0.99641	Non-significant	D7-D0	3-4
FLI1	OID21239	Q01543	ONCOLOGY	Timepoint:Acuity.max	D7,1_Intubated - D0,1_NotIntubated	0.240001	-0.371274	0.851277	0.996412	Non-significant	D7-D0	1_Intubated-1_NotIntubated
BCR	OID20558	P11274	INFLAMMATION	Timepoint:Acuity.max	D3,1_Intubated - D3,2	-0.43238	-1.53374	0.668976	0.996412	Non-significant	D3-D3	1_Intubated-2
GGH	OID20416	Q92820	CARDIOMETABOLIC	Timepoint:Acuity.max	D0,1_NotIntubated - D0,4	-0.251069	-0.89183	0.389691	0.996413	Non-significant	D0-D0	1_NotIntubated-4
GAL	OID20727	P22466	INFLAMMATION	Timepoint:Acuity.max	D0,2 - D0,3	0.170574	-0.266156	0.607303	0.996414	Non-significant	D0-D0	2-3
CD46	OID20380	P15529	CARDIOMETABOLIC	Timepoint:Acuity.max	D7,1_NotIntubated - D0,3	0.347509	-0.537756	1.23277	0.996418	Non-significant	D7-D0	1_NotIntubated-3
CLEC4D	OID20609	Q8WXI8	INFLAMMATION	Timepoint:Acuity.max	D0,3 - D0,5	0.265369	-0.413534	0.944273	0.996421	Non-significant	D0-D0	3-5
GAL	OID20727	P22466	INFLAMMATION	Timepoint:Acuity.max	D3,1_Intubated - D7,3	0.273635	-0.425603	0.972873	0.996422	Non-significant	D3-D7	1_Intubated-3
PMVK	OID20850	Q15126	NEUROLOGY	Timepoint:Acuity.max	D7,1_NotIntubated - D3,2	-1.31212	-4.6547	2.03046	0.996423	Non-significant	D7-D3	1_NotIntubated-2
CCL16	OID20334	O15467	CARDIOMETABOLIC	Timepoint:Acuity.max	D0,3 - D7,4	-0.76949	-2.73434	1.19536	0.996423	Non-significant	D0-D7	3-4
CD300LF	OID21469	Q8TDQ1	ONCOLOGY	Timepoint:Acuity.max	D3,1_Intubated - D3,1_NotIntubated	0.560343	-0.872607	1.99329	0.996425	Non-significant	D3-D3	1_Intubated-1_NotIntubated
DRG2	OID21335	P55039	ONCOLOGY	Timepoint:Acuity.max	D7,3 - D0,4	0.132653	-0.205317	0.470623	0.996427	Non-significant	D7-D0	3-4
TPSAB1	OID20642	Q15661	INFLAMMATION	Timepoint:Acuity.max	D3,1_NotIntubated - D3,2	-0.404312	-1.43771	0.62909	0.996428	Non-significant	D3-D3	1_NotIntubated-2
AKR1B1	OID21244	P15121	ONCOLOGY	Timepoint:Acuity.max	D3,1_Intubated - D3,2	-0.3122	-1.10824	0.483838	0.99643	Non-significant	D3-D3	1_Intubated-2
FABP2	OID20200	P12104	CARDIOMETABOLIC	Timepoint:Acuity.max	D0,3 - D7,3	-0.211144	-0.750982	0.328693	0.996432	Non-significant	D0-D7	3-3
TXNDC15	OID21495	Q96J42	ONCOLOGY	Timepoint:Acuity.max	D0,1_Intubated - D0,2	-0.131032	-0.466509	0.204446	0.996432	Non-significant	D0-D0	1_Intubated-2
BRK1	OID20883	Q8WUW1	NEUROLOGY	Timepoint:Acuity.max	D3,1_NotIntubated - D3,2	-0.473651	-1.68117	0.733862	0.996432	Non-significant	D3-D3	1_NotIntubated-2
TARBP2	OID20870	Q15633	NEUROLOGY	Timepoint:Acuity.max	D7,1_NotIntubated - D0,5	0.594686	-0.920604	2.10998	0.996433	Non-significant	D7-D0	1_NotIntubated-5
L1CAM	OID21484	P32004	ONCOLOGY	Timepoint:Acuity.max	D3,1_Intubated - D7,1_Intubated	0.0779821	-0.121933	0.277897	0.996433	Non-significant	D3-D7	1_Intubated-1_Intubated
FKBP5	OID20937	Q13451	NEUROLOGY	Timepoint:Acuity.max	D3,1_Intubated - D3,1_NotIntubated	0.659151	-1.02059	2.3389	0.996434	Non-significant	D3-D3	1_Intubated-1_NotIntubated
IL10RA	OID20420	Q13651	INFLAMMATION	Timepoint:Acuity.max	D7,1_NotIntubated - D0,3	0.219341	-0.339623	0.778304	0.996434	Non-significant	D7-D0	1_NotIntubated-3
PRKRA	OID21225	O75569	ONCOLOGY	Timepoint:Acuity.max	D0,3 - D0,5	0.256333	-0.397053	0.90972	0.996434	Non-significant	D0-D0	3-5
TBL1X	OID21220	O60907	ONCOLOGY	Timepoint:Acuity.max	D0,2 - D7,4	0.729109	-1.13019	2.58841	0.996435	Non-significant	D0-D7	2-4
CPVL	OID21435	Q9H3G5	ONCOLOGY	Timepoint:Acuity.max	D3,3 - D7,4	0.542012	-0.842307	1.92633	0.996437	Non-significant	D3-D7	3-4
TNFRSF12A	OID21482	Q9NP84	ONCOLOGY	Timepoint:Acuity.max	D0,3 - D0,5	0.229154	-0.357132	0.815441	0.996438	Non-significant	D0-D0	3-5
SIRPB1	OID20739	O00241	INFLAMMATION	Timepoint:Acuity.max	D3,3 - D3,4	0.22685	-0.351849	0.805548	0.996439	Non-significant	D3-D3	3-4
PVALB	OID21420	P20472	ONCOLOGY	Timepoint:Acuity.max	D3,3 - D0,4	-0.363884	-1.29271	0.564939	0.996441	Non-significant	D3-D0	3-4
TNFSF13	OID20733	O75888	INFLAMMATION	Timepoint:Acuity.max	D3,4 - D0,5	-0.216373	-0.768107	0.335362	0.996441	Non-significant	D3-D0	4-5
MANF	OID20707	P55145	INFLAMMATION	Timepoint:Acuity.max	D3,1_Intubated - D0,4	0.583055	-0.903292	2.0694	0.996443	Non-significant	D3-D0	1_Intubated-4
LAMA4	OID20769	Q16363	INFLAMMATION	Timepoint:Acuity.max	D7,4 - D0,5	0.432777	-0.671794	1.53735	0.996444	Non-significant	D7-D0	4-5
NELL2	OID20706	Q99435	INFLAMMATION	Timepoint:Acuity.max	D0,1_NotIntubated - D7,4	0.475955	-0.737778	1.68969	0.996444	Non-significant	D0-D7	1_NotIntubated-4
CNTN1	OID20307	Q12860	CARDIOMETABOLIC	Timepoint:Acuity.max	D0,1_Intubated - D3,4	0.141557	-0.219724	0.502837	0.996445	Non-significant	D0-D3	1_Intubated-4
CASP3	OID20305	P42574	CARDIOMETABOLIC	Timepoint:Acuity.max	D3,1_Intubated - D3,2	-0.422649	-1.50007	0.654775	0.996445	Non-significant	D3-D3	1_Intubated-2
DDC	OID20215	P20711	CARDIOMETABOLIC	Timepoint:Acuity.max	D7,1_NotIntubated - D3,2	0.616761	-0.955301	2.18882	0.996445	Non-significant	D7-D3	1_NotIntubated-2
CCL28	OID20569	Q9NRJ3	INFLAMMATION	Timepoint:Acuity.max	D0,1_NotIntubated - D3,2	-0.258639	-0.918407	0.40113	0.996445	Non-significant	D0-D3	1_NotIntubated-2
PRL	OID21033	P01236	NEUROLOGY	Timepoint:Acuity.max	D3,3 - D0,5	0.322225	-0.501934	1.14638	0.996447	Non-significant	D3-D0	3-5
NADK	OID20178	O95544	CARDIOMETABOLIC	Timepoint:Acuity.max	D3,1_Intubated - D7,1_Intubated	0.332362	-0.51955	1.18427	0.996448	Non-significant	D3-D7	1_Intubated-1_Intubated
NPDC1	OID20205	Q9NQX5	CARDIOMETABOLIC	Timepoint:Acuity.max	D0,1_Intubated - D3,2	-0.259438	-0.923494	0.404618	0.996449	Non-significant	D0-D3	1_Intubated-2
NOTCH3	OID20253	Q9UM47	CARDIOMETABOLIC	Timepoint:Acuity.max	D7,1_NotIntubated - D0,5	0.300541	-0.46564	1.06672	0.996449	Non-significant	D7-D0	1_NotIntubated-5
TNFRSF11A	OID20646	Q9Y6Q6	INFLAMMATION	Timepoint:Acuity.max	D7,4 - D0,5	0.589033	-0.913913	2.09198	0.99645	Non-significant	D7-D0	4-5
PDGFRA	OID20133	P16234	CARDIOMETABOLIC	Timepoint:Acuity.max	D0,4 - D0,5	-0.183343	-0.652735	0.286049	0.996451	Non-significant	D0-D0	4-5
CCL14	OID20401	Q16627	CARDIOMETABOLIC	Timepoint:Acuity.max	D0,2 - D0,4	0.169926	-0.264257	0.604109	0.996451	Non-significant	D0-D0	2-4
ITGB5	OID21522	P18084	ONCOLOGY	Timepoint:Acuity.max	D7,1_Intubated - D0,4	0.377957	-0.585652	1.34157	0.996452	Non-significant	D7-D0	1_Intubated-4
SKAP2	OID20761	O75563	INFLAMMATION	Timepoint:Acuity.max	D7,1_NotIntubated - D7,4	1.79988	-2.78957	6.38933	0.996453	Non-significant	D7-D7	1_NotIntubated-4
CTRB1	OID21150	P17538	NEUROLOGY	Timepoint:Acuity.max	D3,2 - D7,4	0.655598	-1.01886	2.33006	0.996455	Non-significant	D3-D7	2-4
TNF	OID20848	P01375	NEUROLOGY	Timepoint:Acuity.max	D7,1_NotIntubated - D0,4	0.376915	-0.58402	1.33785	0.996455	Non-significant	D7-D0	1_NotIntubated-4
INPPL1	OID21314	O15357	ONCOLOGY	Timepoint:Acuity.max	D3,1_NotIntubated - D0,5	0.662966	-1.02738	2.35331	0.996456	Non-significant	D3-D0	1_NotIntubated-5
TIMP3	OID20684	P35625	INFLAMMATION	Timepoint:Acuity.max	D3,1_Intubated - D3,4	0.559719	-0.868048	1.98748	0.996456	Non-significant	D3-D3	1_Intubated-4
MITD1	OID20959	Q8WV92	NEUROLOGY	Timepoint:Acuity.max	D0,1_NotIntubated - D7,1_NotIntubated	-0.886555	-3.15007	1.37696	0.996458	Non-significant	D0-D7	1_NotIntubated-1_NotIntubated
XPNPEP2	OID21508	O43895	ONCOLOGY	Timepoint:Acuity.max	D0,1_Intubated - D7,2	0.427648	-0.670999	1.52629	0.996458	Non-significant	D0-D7	1_Intubated-2
SCGB1A1	OID20688	P11684	INFLAMMATION	Timepoint:Acuity.max	D0,1_Intubated - D3,1_Intubated	-0.233459	-0.832009	0.365092	0.996458	Non-significant	D0-D3	1_Intubated-1_Intubated
DEFB4A_DEFB4B	OID21373	O15263	ONCOLOGY	Timepoint:Acuity.max	D7,2 - D7,4	1.28238	-1.99322	4.55798	0.996461	Non-significant	D7-D7	2-4
LAT	OID20640	O43561	INFLAMMATION	Timepoint:Acuity.max	D7,1_NotIntubated - D7,2	-0.983934	-3.49292	1.52506	0.996462	Non-significant	D7-D7	1_NotIntubated-2
CXCL8	OID21430	P10145	ONCOLOGY	Timepoint:Acuity.max	D7,2 - D0,4	0.293028	-0.455986	1.04204	0.996463	Non-significant	D7-D0	2-4
PTH1R	OID20571	Q03431	INFLAMMATION	Timepoint:Acuity.max	D0,1_NotIntubated - D0,3	0.192258	-0.300504	0.68502	0.996463	Non-significant	D0-D0	1_NotIntubated-3
TMPRSS15	OID21364	P98073	ONCOLOGY	Timepoint:Acuity.max	D3,1_Intubated - D7,1_Intubated	-0.188983	-0.674198	0.296232	0.996463	Non-significant	D3-D7	1_Intubated-1_Intubated
IL7R	OID21136	P16871	NEUROLOGY	Timepoint:Acuity.max	D7,2 - D3,4	0.210911	-0.327536	0.749357	0.996463	Non-significant	D7-D3	2-4
BTN2A1	OID20713	Q7KYR7	INFLAMMATION	Timepoint:Acuity.max	D0,2 - D0,3	0.125397	-0.196061	0.446855	0.996464	Non-significant	D0-D0	2-3
LEP	OID20187	P41159	CARDIOMETABOLIC	Timepoint:Acuity.max	D0,3 - D7,3	0.157216	-0.245854	0.560286	0.996465	Non-significant	D0-D7	3-3
DSC2	OID21079	Q02487	NEUROLOGY	Timepoint:Acuity.max	D7,1_NotIntubated - D7,2	-0.32107	-1.13982	0.497676	0.996465	Non-significant	D7-D7	1_NotIntubated-2
AMIGO2	OID21370	Q86SJ2	ONCOLOGY	Timepoint:Acuity.max	D7,1_NotIntubated - D7,3	0.273843	-0.424579	0.972264	0.996465	Non-significant	D7-D7	1_NotIntubated-3
SUSD2	OID21098	Q9UGT4	NEUROLOGY	Timepoint:Acuity.max	D0,3 - D3,4	0.162214	-0.251655	0.576083	0.996469	Non-significant	D0-D3	3-4
MED18	OID21236	Q9BUE0	ONCOLOGY	Timepoint:Acuity.max	D7,1_Intubated - D3,1_NotIntubated	0.392292	-0.608249	1.39283	0.996472	Non-significant	D7-D3	1_Intubated-1_NotIntubated
ALDH1A1	OID21128	P00352	NEUROLOGY	Timepoint:Acuity.max	D7,3 - D3,4	0.389753	-0.604304	1.38381	0.996472	Non-significant	D7-D3	3-4
CDNF	OID21318	Q49AH0	ONCOLOGY	Timepoint:Acuity.max	D0,1_NotIntubated - D0,4	0.24384	-0.379901	0.867581	0.996472	Non-significant	D0-D0	1_NotIntubated-4
CD300E	OID21418	Q496F6	ONCOLOGY	Timepoint:Acuity.max	D3,1_NotIntubated - D7,4	0.681787	-1.05832	2.42189	0.996473	Non-significant	D3-D7	1_NotIntubated-4
PFKFB2	OID21356	O60825	ONCOLOGY	Timepoint:Acuity.max	D3,3 - D0,5	0.322747	-0.500883	1.14638	0.996473	Non-significant	D3-D0	3-5
SULT2A1	OID20508	Q06520	INFLAMMATION	Timepoint:Acuity.max	D0,1_Intubated - D3,3	0.294172	-0.458082	1.04643	0.996475	Non-significant	D0-D3	1_Intubated-3
CD300LF	OID21469	Q8TDQ1	ONCOLOGY	Timepoint:Acuity.max	D3,1_NotIntubated - D3,3	0.488409	-0.761571	1.73839	0.996476	Non-significant	D3-D3	1_NotIntubated-3
EZR	OID21017	P15311	NEUROLOGY	Timepoint:Acuity.max	D3,1_Intubated - D3,2	0.148684	-0.231096	0.528465	0.996477	Non-significant	D3-D3	1_Intubated-2
ADAMTS15	OID21275	Q8TE58	ONCOLOGY	Timepoint:Acuity.max	D7,1_NotIntubated - D7,3	0.403946	-0.626495	1.43439	0.996478	Non-significant	D7-D7	1_NotIntubated-3
ATXN10	OID20865	Q9UBB4	NEUROLOGY	Timepoint:Acuity.max	D7,1_NotIntubated - D7,2	-0.755523	-2.68278	1.17174	0.996478	Non-significant	D7-D7	1_NotIntubated-2
CCL20	OID20671	P78556	INFLAMMATION	Timepoint:Acuity.max	D3,1_Intubated - D3,1_NotIntubated	0.702208	-1.08986	2.49428	0.996478	Non-significant	D3-D3	1_Intubated-1_NotIntubated
CD99L2	OID21122	Q8TCZ2	NEUROLOGY	Timepoint:Acuity.max	D0,1_NotIntubated - D0,2	0.222224	-0.347674	0.792122	0.996479	Non-significant	D0-D0	1_NotIntubated-2
IL10RA	OID20420	Q13651	INFLAMMATION	Timepoint:Acuity.max	D7,2 - D0,3	0.0753884	-0.117353	0.26813	0.996481	Non-significant	D7-D0	2-3
TNFSF13B	OID20272	Q9Y275	CARDIOMETABOLIC	Timepoint:Acuity.max	D7,1_NotIntubated - D3,4	0.49327	-0.765142	1.75168	0.996482	Non-significant	D7-D3	1_NotIntubated-4
LY6D	OID20708	Q14210	INFLAMMATION	Timepoint:Acuity.max	D3,1_Intubated - D0,3	0.272622	-0.42467	0.969914	0.996483	Non-significant	D3-D0	1_Intubated-3
ENPP7	OID20689	Q6UWV6	INFLAMMATION	Timepoint:Acuity.max	D7,3 - D0,5	0.417126	-0.651764	1.48602	0.996483	Non-significant	D7-D0	3-5
PSRC1	OID21169	Q6PGN9	ONCOLOGY	Timepoint:Acuity.max	D7,1_Intubated - D0,1_NotIntubated	0.213967	-0.332056	0.759991	0.996485	Non-significant	D7-D0	1_Intubated-1_NotIntubated
SIRPA	OID20304	P78324	CARDIOMETABOLIC	Timepoint:Acuity.max	D3,1_NotIntubated - D3,3	0.294199	-0.458837	1.04723	0.996487	Non-significant	D3-D3	1_NotIntubated-3
STK4	OID20140	Q13043	CARDIOMETABOLIC	Timepoint:Acuity.max	D0,1_NotIntubated - D7,3	-0.256744	-0.911975	0.398488	0.996488	Non-significant	D0-D7	1_NotIntubated-3
LCN2	OID20392	P80188	CARDIOMETABOLIC	Timepoint:Acuity.max	D0,1_Intubated - D0,1_NotIntubated	-0.32823	-1.16917	0.512707	0.996489	Non-significant	D0-D0	1_Intubated-1_NotIntubated
MOG	OID21384	Q16653	ONCOLOGY	Timepoint:Acuity.max	D0,2 - D7,4	-0.488272	-1.73635	0.759803	0.996489	Non-significant	D0-D7	2-4
UMOD	OID20237	P07911	CARDIOMETABOLIC	Timepoint:Acuity.max	D0,1_NotIntubated - D7,2	-0.281427	-1.00375	0.440894	0.99649	Non-significant	D0-D7	1_NotIntubated-2
GSTA3	OID21242	Q16772	ONCOLOGY	Timepoint:Acuity.max	D7,3 - D7,4	0.914621	-1.42252	3.25176	0.99649	Non-significant	D7-D7	3-4
SERPINB5	OID20064	P36952	CARDIOMETABOLIC	Timepoint:Acuity.max	D0,1_Intubated - D3,2	-0.12002	-0.426311	0.186272	0.996491	Non-significant	D0-D3	1_Intubated-2
DIABLO	OID20184	Q9NR28	CARDIOMETABOLIC	Timepoint:Acuity.max	D0,1_Intubated - D3,1_Intubated	-0.414736	-1.47741	0.647943	0.996492	Non-significant	D0-D3	1_Intubated-1_Intubated
GH1	OID20220	P01241	CARDIOMETABOLIC	Timepoint:Acuity.max	D3,2 - D0,5	-0.540528	-1.9234	0.842344	0.996495	Non-significant	D3-D0	2-5
ICA1	OID20484	Q05084	INFLAMMATION	Timepoint:Acuity.max	D0,1_Intubated - D0,5	0.316888	-0.492117	1.12589	0.996495	Non-significant	D0-D0	1_Intubated-5
PI3	OID20326	P19957	CARDIOMETABOLIC	Timepoint:Acuity.max	D0,4 - D7,4	-0.811973	-2.89084	1.2669	0.996496	Non-significant	D0-D7	4-4
GP6	OID21091	Q9HCN6	NEUROLOGY	Timepoint:Acuity.max	D3,3 - D3,4	-0.352687	-1.25276	0.547388	0.996497	Non-significant	D3-D3	3-4
ATP5PO	OID20811	P48047	NEUROLOGY	Timepoint:Acuity.max	D0,1_Intubated - D3,4	-0.313634	-1.11413	0.48686	0.996501	Non-significant	D0-D3	1_Intubated-4
CD27	OID21527	P26842	ONCOLOGY	Timepoint:Acuity.max	D0,1_Intubated - D3,3	-0.271821	-0.968587	0.424945	0.996504	Non-significant	D0-D3	1_Intubated-3
FOLR3	OID21485	P41439	ONCOLOGY	Timepoint:Acuity.max	D7,1_Intubated - D3,4	0.7758	-1.21763	2.76923	0.996505	Non-significant	D7-D3	1_Intubated-4
CLEC11A	OID21112	Q9Y240	NEUROLOGY	Timepoint:Acuity.max	D0,1_Intubated - D7,1_NotIntubated	-0.485988	-1.72651	0.754533	0.996506	Non-significant	D0-D7	1_Intubated-1_NotIntubated
FSTL3	OID20782	O95633	INFLAMMATION	Timepoint:Acuity.max	D0,3 - D3,4	0.240092	-0.372996	0.85318	0.996507	Non-significant	D0-D3	3-4
PLXNB2	OID20317	O15031	CARDIOMETABOLIC	Timepoint:Acuity.max	D0,4 - D3,4	0.138451	-0.216152	0.493054	0.996508	Non-significant	D0-D3	4-4
FOLR3	OID21485	P41439	ONCOLOGY	Timepoint:Acuity.max	D0,1_Intubated - D7,3	0.640091	-1.00679	2.28697	0.996508	Non-significant	D0-D7	1_Intubated-3
CPB1	OID20289	P15086	CARDIOMETABOLIC	Timepoint:Acuity.max	D0,1_Intubated - D0,2	0.317988	-0.49671	1.13269	0.996509	Non-significant	D0-D0	1_Intubated-2
KLK1	OID21499	P06870	ONCOLOGY	Timepoint:Acuity.max	D0,1_NotIntubated - D3,3	0.413425	-0.649462	1.47631	0.99651	Non-significant	D0-D3	1_NotIntubated-3
IL6	OID20563	P05231	INFLAMMATION	Timepoint:Acuity.max	D3,3 - D0,4	0.407331	-0.633338	1.448	0.99651	Non-significant	D3-D0	3-4
CNTN1	OID20307	Q12860	CARDIOMETABOLIC	Timepoint:Acuity.max	D7,1_NotIntubated - D7,2	0.18844	-0.292636	0.669515	0.996511	Non-significant	D7-D7	1_NotIntubated-2
CNST	OID20127	Q6PJW8	CARDIOMETABOLIC	Timepoint:Acuity.max	D3,3 - D7,4	1.70259	-2.64564	6.05082	0.996512	Non-significant	D3-D7	3-4
STX6	OID21219	O43752	ONCOLOGY	Timepoint:Acuity.max	D7,1_NotIntubated - D3,2	-0.527261	-1.87339	0.818863	0.996512	Non-significant	D7-D3	1_NotIntubated-2
PLA2G10	OID21002	O15496	NEUROLOGY	Timepoint:Acuity.max	D3,1_Intubated - D7,1_NotIntubated	0.467804	-0.726496	1.6621	0.996512	Non-significant	D3-D7	1_Intubated-1_NotIntubated
DAPP1	OID20524	Q9UN19	INFLAMMATION	Timepoint:Acuity.max	D3,1_Intubated - D3,2	-0.54364	-1.9319	0.844617	0.996512	Non-significant	D3-D3	1_Intubated-2
LY6D	OID20708	Q14210	INFLAMMATION	Timepoint:Acuity.max	D7,1_Intubated - D3,2	0.304008	-0.473359	1.08138	0.996513	Non-significant	D7-D3	1_Intubated-2
TIA1	OID20068	P31483	CARDIOMETABOLIC	Timepoint:Acuity.max	D0,3 - D0,5	0.154477	-0.239957	0.548911	0.996514	Non-significant	D0-D0	3-5
CALB1	OID21306	P05937	ONCOLOGY	Timepoint:Acuity.max	D7,1_NotIntubated - D7,4	1.166	-1.81342	4.14541	0.996514	Non-significant	D7-D7	1_NotIntubated-4
CTSB	OID20276	P07858	CARDIOMETABOLIC	Timepoint:Acuity.max	D7,1_NotIntubated - D3,2	-0.490592	-1.74321	0.762022	0.996514	Non-significant	D7-D3	1_NotIntubated-2
PMVK	OID20850	Q15126	NEUROLOGY	Timepoint:Acuity.max	D3,4 - D0,5	0.852314	-1.32394	3.02856	0.996517	Non-significant	D3-D0	4-5
RNASE3	OID20203	P12724	CARDIOMETABOLIC	Timepoint:Acuity.max	D3,3 - D3,4	0.464847	-0.722136	1.65183	0.996518	Non-significant	D3-D3	3-4
ACE2	OID20105	Q9BYF1	CARDIOMETABOLIC	Timepoint:Acuity.max	D0,1_NotIntubated - D7,4	0.823025	-1.28001	2.92606	0.996519	Non-significant	D0-D7	1_NotIntubated-4
CTRB1	OID21150	P17538	NEUROLOGY	Timepoint:Acuity.max	D3,1_Intubated - D0,5	0.387206	-0.605352	1.37976	0.996521	Non-significant	D3-D0	1_Intubated-5
ATP6AP2	OID21178	O75787	ONCOLOGY	Timepoint:Acuity.max	D0,2 - D7,3	0.0932211	-0.145113	0.331555	0.996522	Non-significant	D0-D7	2-3
CD74	OID21040	P04233	NEUROLOGY	Timepoint:Acuity.max	D3,1_NotIntubated - D7,2	-0.351235	-1.24933	0.546863	0.996524	Non-significant	D3-D7	1_NotIntubated-2
ACP6	OID21432	Q9NPH0	ONCOLOGY	Timepoint:Acuity.max	D0,2 - D3,4	-0.26933	-0.957602	0.418941	0.996525	Non-significant	D0-D3	2-4
EBAG9	OID20918	O00559	NEUROLOGY	Timepoint:Acuity.max	D3,1_NotIntubated - D0,5	0.798505	-1.24094	2.83795	0.996526	Non-significant	D3-D0	1_NotIntubated-5
CD83	OID20565	Q01151	INFLAMMATION	Timepoint:Acuity.max	D7,1_Intubated - D7,3	0.198782	-0.30932	0.706883	0.996526	Non-significant	D7-D7	1_Intubated-3
PTPRF	OID20310	P10586	CARDIOMETABOLIC	Timepoint:Acuity.max	D0,1_NotIntubated - D3,2	-0.172356	-0.614532	0.269821	0.996527	Non-significant	D0-D3	1_NotIntubated-2
CDKN1A	OID21319	P38936	ONCOLOGY	Timepoint:Acuity.max	D0,1_NotIntubated - D0,5	0.591678	-0.920588	2.10394	0.996529	Non-significant	D0-D0	1_NotIntubated-5
CXCL10	OID20697	P02778	INFLAMMATION	Timepoint:Acuity.max	D0,1_Intubated - D3,2	0.389419	-0.60853	1.38737	0.99653	Non-significant	D0-D3	1_Intubated-2
PLXNB3	OID20160	Q9ULL4	CARDIOMETABOLIC	Timepoint:Acuity.max	D3,1_NotIntubated - D0,4	0.208218	-0.323696	0.740133	0.996531	Non-significant	D3-D0	1_NotIntubated-4
CD83	OID20565	Q01151	INFLAMMATION	Timepoint:Acuity.max	D0,4 - D3,4	-0.175482	-0.6251	0.274136	0.996532	Non-significant	D0-D3	4-4
PODXL	OID21358	O00592	ONCOLOGY	Timepoint:Acuity.max	D3,4 - D7,4	0.287273	-0.449937	1.02448	0.996533	Non-significant	D3-D7	4-4
PODXL	OID21358	O00592	ONCOLOGY	Timepoint:Acuity.max	D0,2 - D0,4	0.110556	-0.172861	0.393973	0.996534	Non-significant	D0-D0	2-4
TNFRSF4	OID20653	P43489	INFLAMMATION	Timepoint:Acuity.max	D3,1_Intubated - D3,3	0.221399	-0.345769	0.788568	0.996534	Non-significant	D3-D3	1_Intubated-3
EBAG9	OID20918	O00559	NEUROLOGY	Timepoint:Acuity.max	D0,1_NotIntubated - D0,5	0.621621	-0.967235	2.21048	0.996538	Non-significant	D0-D0	1_NotIntubated-5
TNF	OID20473	P01375	INFLAMMATION	Timepoint:Acuity.max	D3,1_Intubated - D0,2	0.194699	-0.303782	0.69318	0.996539	Non-significant	D3-D0	1_Intubated-2
CELA3A	OID20298	P09093	CARDIOMETABOLIC	Timepoint:Acuity.max	D0,1_Intubated - D7,3	-0.30098	-1.07201	0.470054	0.99654	Non-significant	D0-D7	1_Intubated-3
DPP10	OID20527	Q8N608	INFLAMMATION	Timepoint:Acuity.max	D3,1_NotIntubated - D0,5	0.290299	-0.452052	1.03265	0.996541	Non-significant	D3-D0	1_NotIntubated-5
STX6	OID21219	O43752	ONCOLOGY	Timepoint:Acuity.max	D3,1_NotIntubated - D0,5	0.427808	-0.665324	1.52094	0.996542	Non-significant	D3-D0	1_NotIntubated-5
HS3ST3B1	OID21303	Q9Y662	ONCOLOGY	Timepoint:Acuity.max	D0,3 - D7,3	0.0974327	-0.152366	0.347231	0.996542	Non-significant	D0-D7	3-3
CD40LG	OID20616	P29965	INFLAMMATION	Timepoint:Acuity.max	D3,1_NotIntubated - D7,2	-0.664221	-2.36162	1.03318	0.996548	Non-significant	D3-D7	1_NotIntubated-2
FAM3B	OID21372	P58499	ONCOLOGY	Timepoint:Acuity.max	D7,1_NotIntubated - D7,4	0.713678	-1.11173	2.53909	0.996548	Non-significant	D7-D7	1_NotIntubated-4
STK4	OID20140	Q13043	CARDIOMETABOLIC	Timepoint:Acuity.max	D3,1_Intubated - D7,1_NotIntubated	0.493074	-0.766896	1.75304	0.996549	Non-significant	D3-D7	1_Intubated-1_NotIntubated
CD28	OID21265	P10747	ONCOLOGY	Timepoint:Acuity.max	D0,3 - D3,4	0.175841	-0.273518	0.6252	0.996551	Non-significant	D0-D3	3-4
DKKL1	OID21313	Q9UK85	ONCOLOGY	Timepoint:Acuity.max	D0,1_Intubated - D7,1_Intubated	0.16008	-0.251434	0.571594	0.996552	Non-significant	D0-D7	1_Intubated-1_Intubated
CRACR2A	OID21249	Q9BSW2	ONCOLOGY	Timepoint:Acuity.max	D7,3 - D0,4	0.300637	-0.467681	1.06896	0.996553	Non-significant	D7-D0	3-4
EDIL3	OID20081	O43854	CARDIOMETABOLIC	Timepoint:Acuity.max	D0,4 - D0,5	0.165073	-0.258418	0.588564	0.996553	Non-significant	D0-D0	4-5
TXNDC5	OID21012	Q8NBS9	NEUROLOGY	Timepoint:Acuity.max	D0,3 - D0,5	0.241986	-0.378011	0.861983	0.996553	Non-significant	D0-D0	3-5
GYS1	OID20097	P13807	CARDIOMETABOLIC	Timepoint:Acuity.max	D3,1_Intubated - D3,2	-0.363329	-1.29239	0.565728	0.996554	Non-significant	D3-D3	1_Intubated-2
FCGR2A	OID20391	P12318	CARDIOMETABOLIC	Timepoint:Acuity.max	D0,1_Intubated - D0,5	-0.264296	-0.944579	0.415987	0.996557	Non-significant	D0-D0	1_Intubated-5
KIT	OID20370	P10721	CARDIOMETABOLIC	Timepoint:Acuity.max	D0,3 - D7,4	0.274629	-0.429008	0.978266	0.996558	Non-significant	D0-D7	3-4
CLEC1A	OID20099	Q8NC01	CARDIOMETABOLIC	Timepoint:Acuity.max	D7,1_NotIntubated - D7,3	0.300573	-0.467659	1.0688	0.996558	Non-significant	D7-D7	1_NotIntubated-3
ATOX1	OID21476	O00244	ONCOLOGY	Timepoint:Acuity.max	D3,4 - D0,5	0.423945	-0.659857	1.50775	0.996559	Non-significant	D3-D0	4-5
LEFTY2	OID21454	O00292	ONCOLOGY	Timepoint:Acuity.max	D0,2 - D0,3	0.158253	-0.247947	0.564452	0.99656	Non-significant	D0-D0	2-3
TNFRSF21	OID21052	O75509	NEUROLOGY	Timepoint:Acuity.max	D0,1_Intubated - D0,4	-0.203183	-0.725034	0.318667	0.99656	Non-significant	D0-D0	1_Intubated-4
STX8	OID20531	Q9UNK0	INFLAMMATION	Timepoint:Acuity.max	D0,1_NotIntubated - D3,3	0.215984	-0.336286	0.768253	0.996561	Non-significant	D0-D3	1_NotIntubated-3
LPO	OID20963	P22079	NEUROLOGY	Timepoint:Acuity.max	D3,1_NotIntubated - D0,5	0.42256	-0.65907	1.50419	0.996562	Non-significant	D3-D0	1_NotIntubated-5
KLRB1	OID20629	Q12918	INFLAMMATION	Timepoint:Acuity.max	D7,1_NotIntubated - D3,4	0.365313	-0.568498	1.29912	0.996563	Non-significant	D7-D3	1_NotIntubated-4
MMP13	OID20807	P45452	NEUROLOGY	Timepoint:Acuity.max	D3,1_NotIntubated - D3,3	0.297154	-0.462967	1.05728	0.996564	Non-significant	D3-D3	1_NotIntubated-3
EIF4G1	OID20625	Q04637	INFLAMMATION	Timepoint:Acuity.max	D0,2 - D0,4	0.403634	-0.628645	1.43591	0.996564	Non-significant	D0-D0	2-4
B4GALT1	OID20780	P15291	INFLAMMATION	Timepoint:Acuity.max	D7,1_NotIntubated - D0,3	0.378981	-0.589911	1.34787	0.996564	Non-significant	D7-D0	1_NotIntubated-3
ATP6AP2	OID21178	O75787	ONCOLOGY	Timepoint:Acuity.max	D3,1_Intubated - D3,1_NotIntubated	0.211065	-0.328842	0.750972	0.996567	Non-significant	D3-D3	1_Intubated-1_NotIntubated
IRAK1	OID20485	P51617	INFLAMMATION	Timepoint:Acuity.max	D0,3 - D0,5	0.259117	-0.403483	0.921718	0.996569	Non-significant	D0-D0	3-5
IL24	OID20440	Q13007	INFLAMMATION	Timepoint:Acuity.max	D3,1_NotIntubated - D7,4	0.492815	-0.768008	1.75364	0.996569	Non-significant	D3-D7	1_NotIntubated-4
TACC3	OID21285	Q9Y6A5	ONCOLOGY	Timepoint:Acuity.max	D7,1_Intubated - D3,1_NotIntubated	0.577761	-0.899352	2.05487	0.99657	Non-significant	D7-D3	1_Intubated-1_NotIntubated
VSTM1	OID20851	Q6UX27	NEUROLOGY	Timepoint:Acuity.max	D0,1_Intubated - D7,1_Intubated	-0.141913	-0.506459	0.222632	0.99657	Non-significant	D0-D7	1_Intubated-1_Intubated
LAYN	OID20970	Q6UX15	NEUROLOGY	Timepoint:Acuity.max	D3,1_NotIntubated - D0,2	0.379361	-0.592895	1.35162	0.996576	Non-significant	D3-D0	1_NotIntubated-2
PLXNA4	OID20597	Q9HCM2	INFLAMMATION	Timepoint:Acuity.max	D0,2 - D3,4	-0.416651	-1.48213	0.648828	0.996579	Non-significant	D0-D3	2-4
MDK	OID21489	P21741	ONCOLOGY	Timepoint:Acuity.max	D3,1_Intubated - D7,4	1.29856	-2.02417	4.62129	0.99658	Non-significant	D3-D7	1_Intubated-4
DPP7	OID20142	Q9UHL4	CARDIOMETABOLIC	Timepoint:Acuity.max	D3,1_NotIntubated - D0,2	-0.328066	-1.16853	0.512397	0.99658	Non-significant	D3-D0	1_NotIntubated-2
LIF	OID20824	P15018	NEUROLOGY	Timepoint:Acuity.max	D3,1_Intubated - D3,2	0.242145	-0.377445	0.861735	0.99658	Non-significant	D3-D3	1_Intubated-2
CXCL11	OID21042	O14625	NEUROLOGY	Timepoint:Acuity.max	D3,1_Intubated - D0,1_NotIntubated	0.472634	-0.738069	1.68334	0.996582	Non-significant	D3-D0	1_Intubated-1_NotIntubated
SMAD5	OID21353	Q99717	ONCOLOGY	Timepoint:Acuity.max	D0,3 - D3,3	-0.0789979	-0.28194	0.123944	0.996582	Non-significant	D0-D3	3-3
RHOC	OID20950	P08134	NEUROLOGY	Timepoint:Acuity.max	D7,3 - D7,4	1.51735	-2.36501	5.39972	0.996582	Non-significant	D7-D7	3-4
TBC1D5	OID20521	Q92609	INFLAMMATION	Timepoint:Acuity.max	D0,3 - D7,3	-0.104363	-0.371951	0.163225	0.996583	Non-significant	D0-D7	3-3
MESD	OID21099	Q14696	NEUROLOGY	Timepoint:Acuity.max	D0,4 - D7,4	1.01283	-1.57895	3.6046	0.996585	Non-significant	D0-D7	4-4
KLK1	OID21499	P06870	ONCOLOGY	Timepoint:Acuity.max	D0,4 - D0,5	-0.381175	-1.36277	0.600416	0.996585	Non-significant	D0-D0	4-5
SPINT2	OID20720	O43291	INFLAMMATION	Timepoint:Acuity.max	D0,1_NotIntubated - D0,2	0.215995	-0.338993	0.770984	0.996585	Non-significant	D0-D0	1_NotIntubated-2
RNASE3	OID20203	P12724	CARDIOMETABOLIC	Timepoint:Acuity.max	D0,2 - D0,3	0.263355	-0.412073	0.938784	0.996586	Non-significant	D0-D0	2-3
NELL1	OID21494	Q92832	ONCOLOGY	Timepoint:Acuity.max	D3,2 - D0,3	-0.143673	-0.512796	0.22545	0.996586	Non-significant	D3-D0	2-3
TMPRSS15	OID21364	P98073	ONCOLOGY	Timepoint:Acuity.max	D0,1_Intubated - D0,2	-0.202277	-0.721692	0.317139	0.996586	Non-significant	D0-D0	1_Intubated-2
XCL1	OID21398	P47992	ONCOLOGY	Timepoint:Acuity.max	D0,4 - D7,4	-0.403407	-1.44077	0.633956	0.996586	Non-significant	D0-D7	4-4
TP53	OID21232	P04637	ONCOLOGY	Timepoint:Acuity.max	D7,1_Intubated - D0,4	0.186559	-0.290637	0.663756	0.996587	Non-significant	D7-D0	1_Intubated-4
TNFRSF10A	OID20967	O00220	NEUROLOGY	Timepoint:Acuity.max	D3,1_Intubated - D7,1_NotIntubated	0.428387	-0.66734	1.52411	0.996587	Non-significant	D3-D7	1_Intubated-1_NotIntubated
AGRP	OID20658	O00253	INFLAMMATION	Timepoint:Acuity.max	D0,3 - D7,4	0.521412	-0.81521	1.85803	0.996588	Non-significant	D0-D7	3-4
SOST	OID20204	Q9BQB4	CARDIOMETABOLIC	Timepoint:Acuity.max	D7,1_NotIntubated - D0,4	0.358231	-0.558058	1.27452	0.996588	Non-significant	D7-D0	1_NotIntubated-4
TNFSF13B	OID20272	Q9Y275	CARDIOMETABOLIC	Timepoint:Acuity.max	D0,1_NotIntubated - D3,2	-0.291874	-1.04128	0.457536	0.996588	Non-significant	D0-D3	1_NotIntubated-2
DRG2	OID21335	P55039	ONCOLOGY	Timepoint:Acuity.max	D7,1_Intubated - D3,4	0.229853	-0.358102	0.817808	0.99659	Non-significant	D7-D3	1_Intubated-4
SRPK2	OID20502	P78362	INFLAMMATION	Timepoint:Acuity.max	D0,1_Intubated - D0,5	0.243159	-0.379124	0.865441	0.996593	Non-significant	D0-D0	1_Intubated-5
GFRA1	OID21457	P56159	ONCOLOGY	Timepoint:Acuity.max	D7,1_NotIntubated - D3,2	-0.492061	-1.75086	0.766735	0.996594	Non-significant	D7-D3	1_NotIntubated-2
LGMN	OID20773	Q99538	INFLAMMATION	Timepoint:Acuity.max	D3,4 - D7,4	0.538993	-0.843319	1.9213	0.996595	Non-significant	D3-D7	4-4
NECTIN2	OID20222	Q92692	CARDIOMETABOLIC	Timepoint:Acuity.max	D3,3 - D3,4	0.22062	-0.344055	0.785295	0.996595	Non-significant	D3-D3	3-4
DKK1	OID21066	O94907	NEUROLOGY	Timepoint:Acuity.max	D0,1_NotIntubated - D7,1_NotIntubated	-0.461946	-1.64849	0.724598	0.996596	Non-significant	D0-D7	1_NotIntubated-1_NotIntubated
IL13RA1	OID21504	P78552	ONCOLOGY	Timepoint:Acuity.max	D3,1_Intubated - D3,2	-0.12677	-0.452315	0.198775	0.996599	Non-significant	D3-D3	1_Intubated-2
NPPC	OID20568	P23582	INFLAMMATION	Timepoint:Acuity.max	D3,3 - D0,5	-0.257136	-0.916834	0.402562	0.9966	Non-significant	D3-D0	3-5
GP6	OID21091	Q9HCN6	NEUROLOGY	Timepoint:Acuity.max	D3,1_Intubated - D0,4	0.356746	-0.557047	1.27054	0.996604	Non-significant	D3-D0	1_Intubated-4
SIRPB1	OID20739	O00241	INFLAMMATION	Timepoint:Acuity.max	D0,4 - D7,4	0.373082	-0.586577	1.33274	0.996604	Non-significant	D0-D7	4-4
CTF1	OID20061	Q16619	CARDIOMETABOLIC	Timepoint:Acuity.max	D7,1_NotIntubated - D7,4	0.762388	-1.19089	2.71567	0.996604	Non-significant	D7-D7	1_NotIntubated-4
CLC	OID20126	Q05315	CARDIOMETABOLIC	Timepoint:Acuity.max	D7,1_Intubated - D3,2	0.268368	-0.418483	0.95522	0.996605	Non-significant	D7-D3	1_Intubated-2
AKT3	OID21197	Q9Y243	ONCOLOGY	Timepoint:Acuity.max	D3,4 - D7,4	0.405186	-0.63254	1.44291	0.996605	Non-significant	D3-D7	4-4
FBP1	OID20227	P09467	CARDIOMETABOLIC	Timepoint:Acuity.max	D7,1_NotIntubated - D0,4	0.757564	-1.18107	2.6962	0.996606	Non-significant	D7-D0	1_NotIntubated-4
DPP4	OID20406	P27487	CARDIOMETABOLIC	Timepoint:Acuity.max	D3,1_Intubated - D7,3	-0.142051	-0.506538	0.222436	0.996606	Non-significant	D3-D7	1_Intubated-3
NPY	OID21388	P01303	ONCOLOGY	Timepoint:Acuity.max	D0,1_Intubated - D3,1_NotIntubated	0.214183	-0.334081	0.762447	0.996608	Non-significant	D0-D3	1_Intubated-1_NotIntubated
CNTN2	OID21426	Q02246	ONCOLOGY	Timepoint:Acuity.max	D0,2 - D0,3	-0.11451	-0.408724	0.179705	0.996608	Non-significant	D0-D0	2-3
PDCD1	OID21396	Q15116	ONCOLOGY	Timepoint:Acuity.max	D7,1_Intubated - D7,3	0.191255	-0.298618	0.681128	0.996609	Non-significant	D7-D7	1_Intubated-3
CD27	OID21527	P26842	ONCOLOGY	Timepoint:Acuity.max	D0,2 - D0,4	0.244866	-0.384373	0.874104	0.996609	Non-significant	D0-D0	2-4
XPNPEP2	OID21508	O43895	ONCOLOGY	Timepoint:Acuity.max	D0,1_NotIntubated - D0,3	-0.481806	-1.72445	0.760842	0.996609	Non-significant	D0-D0	1_NotIntubated-3
TNFSF14	OID20953	O43557	NEUROLOGY	Timepoint:Acuity.max	D7,1_NotIntubated - D3,4	0.493606	-0.769852	1.75706	0.996614	Non-significant	D7-D3	1_NotIntubated-4
MAP4K5	OID20899	Q9Y4K4	NEUROLOGY	Timepoint:Acuity.max	D7,1_Intubated - D7,1_NotIntubated	0.992732	-1.54817	3.53364	0.996614	Non-significant	D7-D7	1_Intubated-1_NotIntubated
PNLIPRP2	OID20775	P54317	INFLAMMATION	Timepoint:Acuity.max	D0,1_Intubated - D0,1_NotIntubated	-1.30345	-4.6665	2.0596	0.996614	Non-significant	D0-D0	1_Intubated-1_NotIntubated
CSF1	OID20719	P09603	INFLAMMATION	Timepoint:Acuity.max	D0,1_NotIntubated - D0,2	-0.215591	-0.769286	0.338105	0.996615	Non-significant	D0-D0	1_NotIntubated-2
USO1	OID21367	O60763	ONCOLOGY	Timepoint:Acuity.max	D3,1_Intubated - D7,1_Intubated	-0.432483	-1.54423	0.679266	0.996616	Non-significant	D3-D7	1_Intubated-1_Intubated
PPP1R9B	OID20643	Q96SB3	INFLAMMATION	Timepoint:Acuity.max	D3,1_Intubated - D0,1_NotIntubated	0.829376	-1.29416	2.95291	0.996617	Non-significant	D3-D0	1_Intubated-1_NotIntubated
LBP	OID20355	P18428	CARDIOMETABOLIC	Timepoint:Acuity.max	D3,1_Intubated - D7,2	0.251688	-0.393444	0.896819	0.996619	Non-significant	D3-D7	1_Intubated-2
CD300LF	OID21469	Q8TDQ1	ONCOLOGY	Timepoint:Acuity.max	D7,1_NotIntubated - D3,3	0.545461	-0.852201	1.94312	0.99662	Non-significant	D7-D3	1_NotIntubated-3
FCGR2B	OID21215	P31994	ONCOLOGY	Timepoint:Acuity.max	D7,2 - D0,4	0.254129	-0.401027	0.909284	0.996621	Non-significant	D7-D0	2-4
MDK	OID21489	P21741	ONCOLOGY	Timepoint:Acuity.max	D0,1_Intubated - D0,5	0.53175	-0.830715	1.89421	0.996622	Non-significant	D0-D0	1_Intubated-5
CDH2	OID20170	P19022	CARDIOMETABOLIC	Timepoint:Acuity.max	D0,1_Intubated - D7,1_NotIntubated	-0.360374	-1.28302	0.562267	0.996625	Non-significant	D0-D7	1_Intubated-1_NotIntubated
MPIG6B	OID20779	O95866	INFLAMMATION	Timepoint:Acuity.max	D7,3 - D0,5	0.598173	-0.93345	2.1298	0.996627	Non-significant	D7-D0	3-5
PRSS2	OID20364	P07478	CARDIOMETABOLIC	Timepoint:Acuity.max	D7,1_NotIntubated - D0,5	0.657824	-1.02662	2.34226	0.99663	Non-significant	D7-D0	1_NotIntubated-5
CD38	OID21316	P28907	ONCOLOGY	Timepoint:Acuity.max	D0,1_Intubated - D7,4	0.504679	-0.789068	1.79843	0.99663	Non-significant	D0-D7	1_Intubated-4
TXLNA	OID20952	P40222	NEUROLOGY	Timepoint:Acuity.max	D7,1_Intubated - D7,1_NotIntubated	0.947053	-1.47796	3.37207	0.99663	Non-significant	D7-D7	1_Intubated-1_NotIntubated
CASP3	OID20305	P42574	CARDIOMETABOLIC	Timepoint:Acuity.max	D0,1_NotIntubated - D3,2	-0.461833	-1.64498	0.721316	0.99663	Non-significant	D0-D3	1_NotIntubated-2
DPP4	OID20406	P27487	CARDIOMETABOLIC	Timepoint:Acuity.max	D7,1_NotIntubated - D3,3	-0.231051	-0.822675	0.360573	0.996631	Non-significant	D7-D3	1_NotIntubated-3
NCK2	OID20683	O43639	INFLAMMATION	Timepoint:Acuity.max	D3,1_Intubated - D3,2	-0.396034	-1.41022	0.618155	0.996631	Non-significant	D3-D3	1_Intubated-2
BTN3A2	OID20540	P78410	INFLAMMATION	Timepoint:Acuity.max	D0,3 - D7,4	0.484408	-0.758737	1.72755	0.996632	Non-significant	D0-D7	3-4
PILRB	OID20197	Q9UKJ0	CARDIOMETABOLIC	Timepoint:Acuity.max	D0,2 - D0,4	0.232833	-0.367342	0.833009	0.996632	Non-significant	D0-D0	2-4
RET	OID21346	P07949	ONCOLOGY	Timepoint:Acuity.max	D7,1_NotIntubated - D0,4	0.402696	-0.628559	1.43395	0.996634	Non-significant	D7-D0	1_NotIntubated-4
PRKRA	OID21225	O75569	ONCOLOGY	Timepoint:Acuity.max	D3,1_NotIntubated - D7,4	0.948384	-1.48081	3.37757	0.996635	Non-significant	D3-D7	1_NotIntubated-4
IL18	OID20694	Q14116	INFLAMMATION	Timepoint:Acuity.max	D7,1_Intubated - D7,1_NotIntubated	0.412474	-0.64381	1.46876	0.996635	Non-significant	D7-D7	1_Intubated-1_NotIntubated
RNASE3	OID20203	P12724	CARDIOMETABOLIC	Timepoint:Acuity.max	D0,3 - D3,4	0.459741	-0.717641	1.63712	0.996635	Non-significant	D0-D3	3-4
DNAJA2	OID20627	O60884	INFLAMMATION	Timepoint:Acuity.max	D0,2 - D7,3	-0.344581	-1.22708	0.537919	0.996637	Non-significant	D0-D7	2-3
GCG	OID21263	P01275	ONCOLOGY	Timepoint:Acuity.max	D3,1_NotIntubated - D3,4	0.748609	-1.16869	2.6659	0.996637	Non-significant	D3-D3	1_NotIntubated-4
CA11	OID21195	O75493	ONCOLOGY	Timepoint:Acuity.max	D7,3 - D3,4	-0.129943	-0.462725	0.20284	0.996637	Non-significant	D7-D3	3-4
LEFTY2	OID21454	O00292	ONCOLOGY	Timepoint:Acuity.max	D0,2 - D3,4	0.271809	-0.424655	0.968273	0.99664	Non-significant	D0-D3	2-4
IGFBP4	OID21158	P22692	NEUROLOGY	Timepoint:Acuity.max	D0,2 - D0,4	0.298853	-0.470034	1.06774	0.996641	Non-significant	D0-D0	2-4
CXCL13	OID21024	O43927	NEUROLOGY	Timepoint:Acuity.max	D0,1_Intubated - D0,2	0.304138	-0.4786	1.08688	0.996642	Non-significant	D0-D0	1_Intubated-2
ACY1	OID20137	Q03154	CARDIOMETABOLIC	Timepoint:Acuity.max	D7,2 - D3,3	0.213872	-0.33535	0.763094	0.996643	Non-significant	D7-D3	2-3
TNFRSF10C	OID20265	O14798	CARDIOMETABOLIC	Timepoint:Acuity.max	D7,3 - D3,4	0.188816	-0.295034	0.672666	0.996643	Non-significant	D7-D3	3-4
MEPE	OID20753	Q9NQ76	INFLAMMATION	Timepoint:Acuity.max	D3,1_NotIntubated - D3,4	0.418031	-0.653241	1.4893	0.996643	Non-significant	D3-D3	1_NotIntubated-4
P4HB	OID21509	P07237	ONCOLOGY	Timepoint:Acuity.max	D0,4 - D7,4	0.531927	-0.835378	1.89923	0.996644	Non-significant	D0-D7	4-4
CDSN	OID20667	Q15517	INFLAMMATION	Timepoint:Acuity.max	D7,1_NotIntubated - D0,5	0.415883	-0.649539	1.4813	0.996644	Non-significant	D7-D0	1_NotIntubated-5
VSIR	OID20131	Q9H7M9	CARDIOMETABOLIC	Timepoint:Acuity.max	D3,1_NotIntubated - D0,5	0.344525	-0.538039	1.22709	0.996645	Non-significant	D3-D0	1_NotIntubated-5
CD97	OID20260	P48960	CARDIOMETABOLIC	Timepoint:Acuity.max	D0,4 - D7,4	0.368477	-0.579311	1.31626	0.996648	Non-significant	D0-D7	4-4
IL17RA	OID21089	Q96F46	NEUROLOGY	Timepoint:Acuity.max	D3,3 - D7,4	0.258291	-0.404532	0.921115	0.996649	Non-significant	D3-D7	3-4
CCL4	OID20695	P13236	INFLAMMATION	Timepoint:Acuity.max	D0,2 - D0,3	0.166927	-0.262387	0.59624	0.99665	Non-significant	D0-D0	2-3
TNFSF13B	OID20272	Q9Y275	CARDIOMETABOLIC	Timepoint:Acuity.max	D7,1_Intubated - D3,1_NotIntubated	0.397615	-0.621427	1.41666	0.99665	Non-significant	D7-D3	1_Intubated-1_NotIntubated
PCDH17	OID20132	O14917	CARDIOMETABOLIC	Timepoint:Acuity.max	D3,1_Intubated - D7,1_NotIntubated	0.336773	-0.525986	1.19953	0.996651	Non-significant	D3-D7	1_Intubated-1_NotIntubated
P4HB	OID21509	P07237	ONCOLOGY	Timepoint:Acuity.max	D3,1_NotIntubated - D7,4	0.616155	-0.963779	2.19609	0.996651	Non-significant	D3-D7	1_NotIntubated-4
MFGE8	OID21134	Q08431	NEUROLOGY	Timepoint:Acuity.max	D3,1_NotIntubated - D0,4	0.315174	-0.492544	1.12289	0.996651	Non-significant	D3-D0	1_NotIntubated-4
OXT	OID21047	P01178	NEUROLOGY	Timepoint:Acuity.max	D7,1_NotIntubated - D0,5	0.858539	-1.34299	3.06007	0.996652	Non-significant	D7-D0	1_NotIntubated-5
LCN2	OID20392	P80188	CARDIOMETABOLIC	Timepoint:Acuity.max	D3,1_NotIntubated - D3,3	0.346068	-0.541114	1.23325	0.996652	Non-significant	D3-D3	1_NotIntubated-3
LDLR	OID20240	P01130	CARDIOMETABOLIC	Timepoint:Acuity.max	D0,1_Intubated - D3,3	-0.209423	-0.747679	0.328833	0.996653	Non-significant	D0-D3	1_Intubated-3
ART3	OID20346	Q13508	CARDIOMETABOLIC	Timepoint:Acuity.max	D0,1_Intubated - D0,3	0.176317	-0.27778	0.630413	0.996653	Non-significant	D0-D0	1_Intubated-3
PAEP	OID20925	P09466	NEUROLOGY	Timepoint:Acuity.max	D3,1_Intubated - D3,4	0.58166	-0.916263	2.07958	0.996654	Non-significant	D3-D3	1_Intubated-4
OBP2B	OID20980	Q9NPH6	NEUROLOGY	Timepoint:Acuity.max	D3,1_NotIntubated - D7,3	-0.383687	-1.36826	0.600884	0.996654	Non-significant	D3-D7	1_NotIntubated-3
CTF1	OID20061	Q16619	CARDIOMETABOLIC	Timepoint:Acuity.max	D3,1_Intubated - D3,3	0.255388	-0.40037	0.911147	0.996656	Non-significant	D3-D3	1_Intubated-3
MED18	OID21236	Q9BUE0	ONCOLOGY	Timepoint:Acuity.max	D0,2 - D0,5	0.206922	-0.323405	0.737248	0.996657	Non-significant	D0-D0	2-5
HLA-E	OID20532	P13747	INFLAMMATION	Timepoint:Acuity.max	D7,1_NotIntubated - D0,4	0.294257	-0.459761	1.04827	0.99666	Non-significant	D7-D0	1_NotIntubated-4
QPCT	OID20320	Q16769	CARDIOMETABOLIC	Timepoint:Acuity.max	D7,1_NotIntubated - D0,4	0.363952	-0.568964	1.29687	0.99666	Non-significant	D7-D0	1_NotIntubated-4
HARS	OID21086	P12081	NEUROLOGY	Timepoint:Acuity.max	D0,2 - D7,3	-0.207299	-0.738518	0.323919	0.99666	Non-significant	D0-D7	2-3
CST7	OID20704	O76096	INFLAMMATION	Timepoint:Acuity.max	D3,1_NotIntubated - D7,3	0.518361	-0.811164	1.84789	0.996663	Non-significant	D3-D7	1_NotIntubated-3
CD83	OID20565	Q01151	INFLAMMATION	Timepoint:Acuity.max	D7,1_NotIntubated - D0,3	0.322241	-0.503631	1.14811	0.996665	Non-significant	D7-D0	1_NotIntubated-3
TGFBR2	OID21493	P37173	ONCOLOGY	Timepoint:Acuity.max	D0,2 - D0,3	0.139707	-0.220446	0.49986	0.996665	Non-significant	D0-D0	2-3
SRP14	OID21324	P37108	ONCOLOGY	Timepoint:Acuity.max	D3,1_Intubated - D0,2	0.267957	-0.419382	0.955296	0.996666	Non-significant	D3-D0	1_Intubated-2
PLA2G4A	OID20685	P47712	INFLAMMATION	Timepoint:Acuity.max	D7,3 - D0,4	0.325769	-0.509142	1.16068	0.996666	Non-significant	D7-D0	3-4
TXLNA	OID20952	P40222	NEUROLOGY	Timepoint:Acuity.max	D7,1_NotIntubated - D7,2	-0.879074	-3.1322	1.37405	0.996668	Non-significant	D7-D7	1_NotIntubated-2
SPINT2	OID20720	O43291	INFLAMMATION	Timepoint:Acuity.max	D0,2 - D0,5	0.171286	-0.26957	0.612142	0.996671	Non-significant	D0-D0	2-5
CTSZ	OID20365	Q9UBR2	CARDIOMETABOLIC	Timepoint:Acuity.max	D3,3 - D0,4	0.11886	-0.186734	0.424454	0.996672	Non-significant	D3-D0	3-4
CXCL1	OID20762	P09341	INFLAMMATION	Timepoint:Acuity.max	D0,3 - D0,4	0.239457	-0.376073	0.854988	0.996673	Non-significant	D0-D0	3-4
PLAT	OID20247	P00750	CARDIOMETABOLIC	Timepoint:Acuity.max	D3,3 - D7,4	0.676058	-1.06018	2.4123	0.996676	Non-significant	D3-D7	3-4
NTF3	OID20591	P20783	INFLAMMATION	Timepoint:Acuity.max	D3,3 - D7,4	0.377913	-0.592831	1.34866	0.996676	Non-significant	D3-D7	3-4
DPT	OID20278	Q07507	CARDIOMETABOLIC	Timepoint:Acuity.max	D3,2 - D3,3	-0.150322	-0.537128	0.236484	0.996676	Non-significant	D3-D3	2-3
CTSB	OID20276	P07858	CARDIOMETABOLIC	Timepoint:Acuity.max	D3,1_NotIntubated - D0,3	0.365725	-0.571978	1.30343	0.996676	Non-significant	D3-D0	1_NotIntubated-3
PREB	OID20439	Q9HCU5	INFLAMMATION	Timepoint:Acuity.max	D0,1_Intubated - D3,3	0.150422	-0.235374	0.536218	0.996677	Non-significant	D0-D3	1_Intubated-3
MAP3K5	OID21253	Q99683	ONCOLOGY	Timepoint:Acuity.max	D0,2 - D3,4	-0.418591	-1.4917	0.654523	0.996677	Non-significant	D0-D3	2-4
DPP4	OID20406	P27487	CARDIOMETABOLIC	Timepoint:Acuity.max	D0,1_NotIntubated - D7,2	0.168565	-0.265844	0.602974	0.996678	Non-significant	D0-D7	1_NotIntubated-2
VWC2	OID20936	Q2TAL6	NEUROLOGY	Timepoint:Acuity.max	D3,2 - D0,5	-0.198835	-0.710037	0.312367	0.996678	Non-significant	D3-D0	2-5
BTN3A2	OID20540	P78410	INFLAMMATION	Timepoint:Acuity.max	D3,1_NotIntubated - D3,3	0.300656	-0.470495	1.07181	0.996679	Non-significant	D3-D3	1_NotIntubated-3
AMY2A	OID20333	P04746	CARDIOMETABOLIC	Timepoint:Acuity.max	D3,1_NotIntubated - D7,3	-0.384784	-1.37181	0.602244	0.996679	Non-significant	D3-D7	1_NotIntubated-3
FLT1	OID21301	P17948	ONCOLOGY	Timepoint:Acuity.max	D3,1_NotIntubated - D7,4	-0.556985	-1.98637	0.8724	0.99668	Non-significant	D3-D7	1_NotIntubated-4
LGALS3	OID20284	P17931	CARDIOMETABOLIC	Timepoint:Acuity.max	D3,2 - D7,4	0.346443	-0.543566	1.23645	0.996682	Non-significant	D3-D7	2-4
VASN	OID20345	Q6EMK4	CARDIOMETABOLIC	Timepoint:Acuity.max	D7,3 - D3,4	0.123535	-0.193202	0.440273	0.996683	Non-significant	D7-D3	3-4
ICAM1	OID20411	P05362	CARDIOMETABOLIC	Timepoint:Acuity.max	D0,1_NotIntubated - D0,3	0.175161	-0.276364	0.626685	0.996683	Non-significant	D0-D0	1_NotIntubated-3
MB	OID20263	P02144	CARDIOMETABOLIC	Timepoint:Acuity.max	D0,3 - D7,4	1.22067	-1.91429	4.35564	0.996684	Non-significant	D0-D7	3-4
NDRG1	OID20792	Q92597	NEUROLOGY	Timepoint:Acuity.max	D3,1_NotIntubated - D3,3	0.300313	-0.470216	1.07084	0.996685	Non-significant	D3-D3	1_NotIntubated-3
CDH1	OID20353	P12830	CARDIOMETABOLIC	Timepoint:Acuity.max	D0,2 - D3,3	0.109743	-0.172227	0.391713	0.996687	Non-significant	D0-D3	2-3
CXCL8	OID20153	P10145	CARDIOMETABOLIC	Timepoint:Acuity.max	D7,4 - D0,5	-0.810893	-2.89321	1.27143	0.996688	Non-significant	D7-D0	4-5
CPVL	OID21435	Q9H3G5	ONCOLOGY	Timepoint:Acuity.max	D7,1_Intubated - D3,1_NotIntubated	0.392438	-0.614485	1.39936	0.996688	Non-significant	D7-D3	1_Intubated-1_NotIntubated
CD207	OID21298	Q9UJ71	ONCOLOGY	Timepoint:Acuity.max	D3,1_Intubated - D0,3	-0.173638	-0.619888	0.272613	0.996689	Non-significant	D3-D0	1_Intubated-3
PDP1	OID21176	Q9P0J1	ONCOLOGY	Timepoint:Acuity.max	D0,4 - D7,4	1.44233	-2.25829	5.14295	0.996689	Non-significant	D0-D7	4-4
PTPN6	OID20717	P29350	INFLAMMATION	Timepoint:Acuity.max	D0,3 - D3,4	-0.539284	-1.92222	0.843656	0.996689	Non-significant	D0-D3	3-4
CTSZ	OID20365	Q9UBR2	CARDIOMETABOLIC	Timepoint:Acuity.max	D0,1_Intubated - D0,4	0.168921	-0.265869	0.60371	0.99669	Non-significant	D0-D0	1_Intubated-4
PILRA	OID21129	Q9UKJ1	NEUROLOGY	Timepoint:Acuity.max	D3,4 - D0,5	-0.293609	-1.04884	0.461621	0.996692	Non-significant	D3-D0	4-5
TRAF2	OID20507	Q12933	INFLAMMATION	Timepoint:Acuity.max	D7,1_NotIntubated - D7,4	1.21502	-1.9019	4.33195	0.996692	Non-significant	D7-D7	1_NotIntubated-4
EGFL7	OID21252	Q9UHF1	ONCOLOGY	Timepoint:Acuity.max	D0,3 - D3,4	-0.18571	-0.66209	0.29067	0.996696	Non-significant	D0-D3	3-4
CEACAM21	OID20548	Q3KPI0	INFLAMMATION	Timepoint:Acuity.max	D3,4 - D0,5	0.435458	-0.685396	1.55631	0.996696	Non-significant	D3-D0	4-5
GOPC	OID20551	Q9HD26	INFLAMMATION	Timepoint:Acuity.max	D7,1_NotIntubated - D7,4	1.65546	-2.59163	5.90255	0.996696	Non-significant	D7-D7	1_NotIntubated-4
TREM2	OID20731	Q9NZC2	INFLAMMATION	Timepoint:Acuity.max	D0,1_Intubated - D0,5	0.295101	-0.465448	1.05565	0.996696	Non-significant	D0-D0	1_Intubated-5
DRAXIN	OID20917	Q8NBI3	NEUROLOGY	Timepoint:Acuity.max	D7,1_NotIntubated - D7,3	0.396069	-0.619823	1.41196	0.996696	Non-significant	D7-D7	1_NotIntubated-3
CD8A	OID21018	P01732	NEUROLOGY	Timepoint:Acuity.max	D7,2 - D7,4	0.548846	-0.861533	1.95922	0.996696	Non-significant	D7-D7	2-4
KLK8	OID21517	O60259	ONCOLOGY	Timepoint:Acuity.max	D3,4 - D0,5	0.258542	-0.40509	0.922174	0.996698	Non-significant	D3-D0	4-5
CELA3A	OID20298	P09093	CARDIOMETABOLIC	Timepoint:Acuity.max	D7,1_NotIntubated - D0,2	-0.53824	-1.91879	0.842311	0.996698	Non-significant	D7-D0	1_NotIntubated-2
GPNMB	OID20173	Q14956	CARDIOMETABOLIC	Timepoint:Acuity.max	D7,1_Intubated - D0,1_NotIntubated	-0.216103	-0.771635	0.339429	0.9967	Non-significant	D7-D0	1_Intubated-1_NotIntubated
TNFRSF10A	OID20967	O00220	NEUROLOGY	Timepoint:Acuity.max	D7,1_NotIntubated - D3,3	0.391743	-0.613131	1.39662	0.9967	Non-significant	D7-D3	1_NotIntubated-3
CLEC7A	OID20636	Q9BXN2	INFLAMMATION	Timepoint:Acuity.max	D3,1_Intubated - D7,1_NotIntubated	0.495941	-0.776511	1.76839	0.9967	Non-significant	D3-D7	1_Intubated-1_NotIntubated
IL12B	OID20666	P29460	INFLAMMATION	Timepoint:Acuity.max	D3,2 - D3,4	0.32909	-0.515311	1.17349	0.996701	Non-significant	D3-D3	2-4
SIGLEC9	OID21390	Q9Y336	ONCOLOGY	Timepoint:Acuity.max	D0,1_Intubated - D7,3	0.167139	-0.263679	0.597957	0.996702	Non-significant	D0-D7	1_Intubated-3
CST5	OID20995	P28325	NEUROLOGY	Timepoint:Acuity.max	D7,1_NotIntubated - D0,3	0.505999	-0.792017	1.80402	0.996702	Non-significant	D7-D0	1_NotIntubated-3
CD83	OID20565	Q01151	INFLAMMATION	Timepoint:Acuity.max	D0,1_Intubated - D0,5	-0.218292	-0.78024	0.343657	0.996702	Non-significant	D0-D0	1_Intubated-5
GOPC	OID20551	Q9HD26	INFLAMMATION	Timepoint:Acuity.max	D3,1_NotIntubated - D0,5	0.798513	-1.25024	2.84727	0.996706	Non-significant	D3-D0	1_NotIntubated-5
FYB1	OID21140	O15117	NEUROLOGY	Timepoint:Acuity.max	D0,3 - D7,4	1.83325	-2.87157	6.53806	0.996706	Non-significant	D0-D7	3-4
SUSD2	OID21098	Q9UGT4	NEUROLOGY	Timepoint:Acuity.max	D0,1_NotIntubated - D7,1_NotIntubated	-0.225537	-0.806831	0.355758	0.996706	Non-significant	D0-D7	1_NotIntubated-1_NotIntubated
CTRB1	OID21150	P17538	NEUROLOGY	Timepoint:Acuity.max	D3,1_Intubated - D7,1_NotIntubated	0.570526	-0.893205	2.03426	0.996706	Non-significant	D3-D7	1_Intubated-1_NotIntubated
FGFR2	OID21478	P21802	ONCOLOGY	Timepoint:Acuity.max	D0,1_Intubated - D0,1_NotIntubated	-0.130153	-0.465281	0.204975	0.996707	Non-significant	D0-D0	1_Intubated-1_NotIntubated
MEPE	OID20753	Q9NQ76	INFLAMMATION	Timepoint:Acuity.max	D3,1_NotIntubated - D0,5	0.400108	-0.628108	1.42832	0.996711	Non-significant	D3-D0	1_NotIntubated-5
CXCL14	OID20458	O95715	INFLAMMATION	Timepoint:Acuity.max	D7,2 - D0,5	0.227898	-0.360633	0.816429	0.996712	Non-significant	D7-D0	2-5
CPB1	OID20289	P15086	CARDIOMETABOLIC	Timepoint:Acuity.max	D3,1_NotIntubated - D0,2	0.459809	-0.721018	1.64064	0.996713	Non-significant	D3-D0	1_NotIntubated-2
CLPS	OID21156	P04118	NEUROLOGY	Timepoint:Acuity.max	D3,1_Intubated - D3,3	0.352646	-0.555053	1.26035	0.996713	Non-significant	D3-D3	1_Intubated-3
RARRES2	OID20373	Q99969	CARDIOMETABOLIC	Timepoint:Acuity.max	D0,1_Intubated - D0,2	-0.199931	-0.713916	0.314054	0.996713	Non-significant	D0-D0	1_Intubated-2
FXN	OID21442	Q16595	ONCOLOGY	Timepoint:Acuity.max	D0,1_Intubated - D7,4	0.988745	-1.5495	3.52699	0.996714	Non-significant	D0-D7	1_Intubated-4
CLEC10A	OID20928	Q8IUN9	NEUROLOGY	Timepoint:Acuity.max	D7,1_Intubated - D7,2	-0.184695	-0.659393	0.290002	0.996715	Non-significant	D7-D7	1_Intubated-2
SIGLEC15	OID20812	Q6ZMC9	NEUROLOGY	Timepoint:Acuity.max	D0,2 - D0,5	0.245744	-0.388627	0.880115	0.996715	Non-significant	D0-D0	2-5
BCR	OID20558	P11274	INFLAMMATION	Timepoint:Acuity.max	D0,1_Intubated - D7,4	1.21242	-1.89958	4.32442	0.996715	Non-significant	D0-D7	1_Intubated-4
FUT3_FUT5	OID21013	P21217_Q11128	NEUROLOGY	Timepoint:Acuity.max	D0,3 - D7,4	0.579609	-0.911037	2.07026	0.996716	Non-significant	D0-D7	3-4
GZMB	OID20604	P10144	INFLAMMATION	Timepoint:Acuity.max	D0,1_NotIntubated - D7,2	0.351009	-0.553628	1.25565	0.996716	Non-significant	D0-D7	1_NotIntubated-2
OXT	OID21047	P01178	NEUROLOGY	Timepoint:Acuity.max	D0,2 - D0,4	0.437335	-0.691774	1.56644	0.996719	Non-significant	D0-D0	2-4
DSG3	OID21460	P32926	ONCOLOGY	Timepoint:Acuity.max	D7,1_Intubated - D3,2	0.221787	-0.348476	0.792049	0.99672	Non-significant	D7-D3	1_Intubated-2
ANGPTL7	OID21412	O43827	ONCOLOGY	Timepoint:Acuity.max	D3,3 - D0,4	-0.164875	-0.58948	0.25973	0.996722	Non-significant	D3-D0	3-4
ACTA2	OID20079	P62736	CARDIOMETABOLIC	Timepoint:Acuity.max	D0,1_NotIntubated - D7,1_NotIntubated	0.357284	-0.563168	1.27774	0.996723	Non-significant	D0-D7	1_NotIntubated-1_NotIntubated
FGF23	OID21411	Q9GZV9	ONCOLOGY	Timepoint:Acuity.max	D3,1_NotIntubated - D0,5	0.744076	-1.16817	2.65632	0.996723	Non-significant	D3-D0	1_NotIntubated-5
DKK3	OID20264	Q9UBP4	CARDIOMETABOLIC	Timepoint:Acuity.max	D7,1_NotIntubated - D7,2	0.366948	-0.574884	1.30878	0.996723	Non-significant	D7-D7	1_NotIntubated-2
SRP14	OID21324	P37108	ONCOLOGY	Timepoint:Acuity.max	D3,4 - D0,5	0.340533	-0.53366	1.21473	0.996724	Non-significant	D3-D0	4-5
VEGFD	OID20662	O43915	INFLAMMATION	Timepoint:Acuity.max	D3,1_NotIntubated - D7,2	0.289148	-0.453763	1.03206	0.996725	Non-significant	D3-D7	1_NotIntubated-2
CES2	OID21366	O00748	ONCOLOGY	Timepoint:Acuity.max	D0,1_Intubated - D3,1_NotIntubated	-0.31135	-1.11093	0.488228	0.996726	Non-significant	D0-D3	1_Intubated-1_NotIntubated
MGLL	OID20711	Q99685	INFLAMMATION	Timepoint:Acuity.max	D0,3 - D7,4	1.53934	-2.41325	5.49193	0.996726	Non-significant	D0-D7	3-4
ITIH3	OID20352	Q06033	CARDIOMETABOLIC	Timepoint:Acuity.max	D0,3 - D7,4	0.394026	-0.619761	1.40781	0.996728	Non-significant	D0-D7	3-4
SSC4D	OID20182	Q8WTU2	CARDIOMETABOLIC	Timepoint:Acuity.max	D0,1_NotIntubated - D3,4	-0.591738	-2.11658	0.933106	0.996729	Non-significant	D0-D3	1_NotIntubated-4
CA11	OID21195	O75493	ONCOLOGY	Timepoint:Acuity.max	D3,3 - D0,4	-0.0907572	-0.324322	0.142808	0.996732	Non-significant	D3-D0	3-4
NADK	OID20178	O95544	CARDIOMETABOLIC	Timepoint:Acuity.max	D3,1_Intubated - D3,2	0.340179	-0.534562	1.21492	0.996732	Non-significant	D3-D3	1_Intubated-2
LAT	OID20640	O43561	INFLAMMATION	Timepoint:Acuity.max	D7,1_NotIntubated - D3,2	-0.976938	-3.48512	1.53124	0.996733	Non-significant	D7-D3	1_NotIntubated-2
VCAM1	OID20396	P19320	CARDIOMETABOLIC	Timepoint:Acuity.max	D0,2 - D3,3	0.113638	-0.179279	0.406556	0.996735	Non-significant	D0-D3	2-3
CD209	OID20262	Q9NNX6	CARDIOMETABOLIC	Timepoint:Acuity.max	D0,1_NotIntubated - D0,4	0.196103	-0.30997	0.702176	0.996736	Non-significant	D0-D0	1_NotIntubated-4
PODXL2	OID21487	Q9NZ53	ONCOLOGY	Timepoint:Acuity.max	D7,1_NotIntubated - D0,2	0.264307	-0.414323	0.942937	0.996737	Non-significant	D7-D0	1_NotIntubated-2
MARCO	OID20210	Q9UEW3	CARDIOMETABOLIC	Timepoint:Acuity.max	D3,3 - D0,5	0.13501	-0.212741	0.48276	0.996738	Non-significant	D3-D0	3-5
TGFBR2	OID21493	P37173	ONCOLOGY	Timepoint:Acuity.max	D7,1_Intubated - D3,1_NotIntubated	0.329496	-0.518384	1.17738	0.996738	Non-significant	D7-D3	1_Intubated-1_NotIntubated
FCRL6	OID20529	Q6DN72	INFLAMMATION	Timepoint:Acuity.max	D3,1_NotIntubated - D3,4	0.361312	-0.567651	1.29028	0.996739	Non-significant	D3-D3	1_NotIntubated-4
FCRL2	OID20639	Q96LA5	INFLAMMATION	Timepoint:Acuity.max	D0,3 - D0,5	-0.186536	-0.667966	0.294893	0.996739	Non-significant	D0-D0	3-5
IL1RL2	OID20487	Q9HB29	INFLAMMATION	Timepoint:Acuity.max	D7,1_NotIntubated - D3,2	-0.336369	-1.20009	0.527353	0.99674	Non-significant	D7-D3	1_NotIntubated-2
STX8	OID20531	Q9UNK0	INFLAMMATION	Timepoint:Acuity.max	D0,3 - D0,5	0.167592	-0.26285	0.598033	0.996742	Non-significant	D0-D0	3-5
PAEP	OID20925	P09466	NEUROLOGY	Timepoint:Acuity.max	D0,1_NotIntubated - D0,5	-0.670518	-2.40618	1.06515	0.996743	Non-significant	D0-D0	1_NotIntubated-5
NEFL	OID20871	P07196	NEUROLOGY	Timepoint:Acuity.max	D7,1_Intubated - D3,1_NotIntubated	0.481759	-0.756652	1.72017	0.996743	Non-significant	D7-D3	1_Intubated-1_NotIntubated
DPT	OID20278	Q07507	CARDIOMETABOLIC	Timepoint:Acuity.max	D3,1_NotIntubated - D0,2	0.331354	-0.520641	1.18335	0.996744	Non-significant	D3-D0	1_NotIntubated-2
BIN2	OID21067	Q9UBW5	NEUROLOGY	Timepoint:Acuity.max	D3,1_Intubated - D0,1_NotIntubated	0.335875	-0.526741	1.19849	0.996744	Non-significant	D3-D0	1_Intubated-1_NotIntubated
CRHBP	OID20747	P24387	INFLAMMATION	Timepoint:Acuity.max	D0,1_NotIntubated - D3,4	-0.274087	-0.97834	0.430165	0.996746	Non-significant	D0-D3	1_NotIntubated-4
ADM	OID21467	P35318	ONCOLOGY	Timepoint:Acuity.max	D0,3 - D3,4	0.286683	-0.449763	1.02313	0.996746	Non-significant	D0-D3	3-4
DLK1	OID20295	P80370	CARDIOMETABOLIC	Timepoint:Acuity.max	D3,1_NotIntubated - D0,3	0.367088	-0.577533	1.31171	0.996748	Non-significant	D3-D0	1_NotIntubated-3
TBCB	OID20993	Q99426	NEUROLOGY	Timepoint:Acuity.max	D0,4 - D0,5	0.511105	-0.802023	1.82423	0.996751	Non-significant	D0-D0	4-5
PGF	OID20673	P49763	INFLAMMATION	Timepoint:Acuity.max	D0,1_Intubated - D0,5	0.273705	-0.433167	0.980577	0.996751	Non-significant	D0-D0	1_Intubated-5
CD55	OID20377	P08174	CARDIOMETABOLIC	Timepoint:Acuity.max	D0,1_Intubated - D7,1_NotIntubated	-0.350712	-1.25153	0.550104	0.996751	Non-significant	D0-D7	1_Intubated-1_NotIntubated
SMAD5	OID21353	Q99717	ONCOLOGY	Timepoint:Acuity.max	D7,1_Intubated - D7,3	-0.220351	-0.786513	0.34581	0.996752	Non-significant	D7-D7	1_Intubated-3
VAMP5	OID20071	O95183	CARDIOMETABOLIC	Timepoint:Acuity.max	D7,1_Intubated - D3,2	0.241404	-0.379025	0.861833	0.996752	Non-significant	D7-D3	1_Intubated-2
RNF41	OID21179	Q9H4P4	ONCOLOGY	Timepoint:Acuity.max	D7,3 - D0,4	0.250335	-0.392722	0.893393	0.996753	Non-significant	D7-D0	3-4
BGN	OID21198	P21810	ONCOLOGY	Timepoint:Acuity.max	D7,1_NotIntubated - D0,2	0.571935	-0.897214	2.04108	0.996753	Non-significant	D7-D0	1_NotIntubated-2
MCFD2	OID20171	Q8NI22	CARDIOMETABOLIC	Timepoint:Acuity.max	D0,1_NotIntubated - D7,2	-0.260928	-0.933413	0.411558	0.996756	Non-significant	D0-D7	1_NotIntubated-2
PPP1R9B	OID20643	Q96SB3	INFLAMMATION	Timepoint:Acuity.max	D3,1_Intubated - D3,2	-0.646499	-2.30764	1.01464	0.996756	Non-significant	D3-D3	1_Intubated-2
KYNU	OID20669	Q16719	INFLAMMATION	Timepoint:Acuity.max	D0,1_NotIntubated - D0,2	-0.339669	-1.2148	0.535464	0.996757	Non-significant	D0-D0	1_NotIntubated-2
ADAM8	OID21039	P78325	NEUROLOGY	Timepoint:Acuity.max	D7,1_NotIntubated - D7,4	0.386473	-0.607331	1.38028	0.996758	Non-significant	D7-D7	1_NotIntubated-4
F9	OID20349	P00740	CARDIOMETABOLIC	Timepoint:Acuity.max	D7,1_Intubated - D0,1_NotIntubated	0.192804	-0.303427	0.689036	0.99676	Non-significant	D7-D0	1_Intubated-1_NotIntubated
SCARB2	OID20943	Q14108	NEUROLOGY	Timepoint:Acuity.max	D3,1_NotIntubated - D7,4	0.706142	-1.10894	2.52123	0.996762	Non-significant	D3-D7	1_NotIntubated-4
CLEC1B	OID21061	Q9P126	NEUROLOGY	Timepoint:Acuity.max	D3,3 - D0,4	0.291268	-0.457692	1.04023	0.996762	Non-significant	D3-D0	3-4
CXCL8	OID20631	P10145	INFLAMMATION	Timepoint:Acuity.max	D7,4 - D0,5	-0.848086	-3.03035	1.33418	0.996763	Non-significant	D7-D0	4-5
CES3	OID21340	Q6UWW8	ONCOLOGY	Timepoint:Acuity.max	D0,1_NotIntubated - D0,4	0.20336	-0.321564	0.728284	0.996763	Non-significant	D0-D0	1_NotIntubated-4
EGFR	OID20319	P00533	CARDIOMETABOLIC	Timepoint:Acuity.max	D0,2 - D0,5	0.07663	-0.120767	0.274027	0.996764	Non-significant	D0-D0	2-5
LDLR	OID20240	P01130	CARDIOMETABOLIC	Timepoint:Acuity.max	D7,3 - D7,4	0.529175	-0.833727	1.89208	0.996767	Non-significant	D7-D7	3-4
WASF1	OID20091	Q92558	CARDIOMETABOLIC	Timepoint:Acuity.max	D0,2 - D7,4	0.76552	-1.20214	2.73318	0.996767	Non-significant	D0-D7	2-4
CANT1	OID20181	Q8WVQ1	CARDIOMETABOLIC	Timepoint:Acuity.max	D0,2 - D0,5	0.116625	-0.183765	0.417015	0.996767	Non-significant	D0-D0	2-5
MAP2K6	OID20552	P52564	INFLAMMATION	Timepoint:Acuity.max	D7,1_Intubated - D7,1_NotIntubated	0.679992	-1.06743	2.42741	0.996769	Non-significant	D7-D7	1_Intubated-1_NotIntubated
QPCT	OID20320	Q16769	CARDIOMETABOLIC	Timepoint:Acuity.max	D7,1_NotIntubated - D0,3	0.337667	-0.530118	1.20545	0.996769	Non-significant	D7-D0	1_NotIntubated-3
DSC2	OID21079	Q02487	NEUROLOGY	Timepoint:Acuity.max	D0,3 - D7,4	-0.387246	-1.38474	0.610246	0.996769	Non-significant	D0-D7	3-4
CRTAC1	OID20279	Q9NQ79	CARDIOMETABOLIC	Timepoint:Acuity.max	D3,1_Intubated - D0,1_NotIntubated	-0.27387	-0.980097	0.432357	0.99677	Non-significant	D3-D0	1_Intubated-1_NotIntubated
CLMP	OID21419	Q9H6B4	ONCOLOGY	Timepoint:Acuity.max	D3,1_NotIntubated - D0,2	0.393043	-0.618563	1.40465	0.996771	Non-significant	D3-D0	1_NotIntubated-2
SUSD2	OID21098	Q9UGT4	NEUROLOGY	Timepoint:Acuity.max	D3,1_Intubated - D3,2	0.16765	-0.264909	0.600208	0.996772	Non-significant	D3-D3	1_Intubated-2
HSPB1	OID20230	P04792	CARDIOMETABOLIC	Timepoint:Acuity.max	D7,1_Intubated - D7,1_NotIntubated	0.970167	-1.52326	3.46359	0.996772	Non-significant	D7-D7	1_Intubated-1_NotIntubated
BAIAP2	OID21250	Q9UQB8	ONCOLOGY	Timepoint:Acuity.max	D0,2 - D3,3	-0.311322	-1.1146	0.491958	0.996773	Non-significant	D0-D3	2-3
ENPP7	OID20689	Q6UWV6	INFLAMMATION	Timepoint:Acuity.max	D0,1_Intubated - D0,2	-0.46016	-1.64999	0.729671	0.996773	Non-significant	D0-D0	1_Intubated-2
FCGR3B	OID20387	O75015	CARDIOMETABOLIC	Timepoint:Acuity.max	D3,1_Intubated - D0,3	-0.183479	-0.657812	0.290855	0.996773	Non-significant	D3-D0	1_Intubated-3
TBC1D5	OID20521	Q92609	INFLAMMATION	Timepoint:Acuity.max	D0,4 - D7,4	0.491744	-0.773362	1.75685	0.996774	Non-significant	D0-D7	4-4
STX4	OID21326	Q12846	ONCOLOGY	Timepoint:Acuity.max	D3,1_Intubated - D3,2	-0.372174	-1.32891	0.584563	0.996775	Non-significant	D3-D3	1_Intubated-2
SLC39A14	OID20852	Q15043	NEUROLOGY	Timepoint:Acuity.max	D0,1_Intubated - D3,3	0.173938	-0.273752	0.621628	0.996776	Non-significant	D0-D3	1_Intubated-3
ABL1	OID21280	P00519	ONCOLOGY	Timepoint:Acuity.max	D3,1_Intubated - D0,2	0.329012	-0.51716	1.17519	0.996777	Non-significant	D3-D0	1_Intubated-2
VNN2	OID21310	O95498	ONCOLOGY	Timepoint:Acuity.max	D0,1_Intubated - D7,1_NotIntubated	-0.468853	-1.67405	0.736344	0.99678	Non-significant	D0-D7	1_Intubated-1_NotIntubated
CNTN1	OID20307	Q12860	CARDIOMETABOLIC	Timepoint:Acuity.max	D7,1_Intubated - D3,2	-0.116968	-0.41833	0.184394	0.996781	Non-significant	D7-D3	1_Intubated-2
CLEC14A	OID21090	Q86T13	NEUROLOGY	Timepoint:Acuity.max	D0,1_NotIntubated - D7,2	-0.219622	-0.787165	0.347922	0.996783	Non-significant	D0-D7	1_NotIntubated-2
KLK12	OID21201	Q9UKR0	ONCOLOGY	Timepoint:Acuity.max	D3,1_Intubated - D7,2	-0.272562	-0.976989	0.431866	0.996783	Non-significant	D3-D7	1_Intubated-2
NPPB	OID20049	P16860	CARDIOMETABOLIC	Timepoint:Acuity.max	D0,1_NotIntubated - D3,1_NotIntubated	-0.677074	-2.42378	1.06963	0.996784	Non-significant	D0-D3	1_NotIntubated-1_NotIntubated
ACY1	OID20137	Q03154	CARDIOMETABOLIC	Timepoint:Acuity.max	D0,1_NotIntubated - D3,2	0.391504	-0.618992	1.402	0.996784	Non-significant	D0-D3	1_NotIntubated-2
PAM	OID20291	P19021	CARDIOMETABOLIC	Timepoint:Acuity.max	D7,1_Intubated - D3,2	0.154828	-0.243931	0.553587	0.996785	Non-significant	D7-D3	1_Intubated-2
F7	OID20372	P08709	CARDIOMETABOLIC	Timepoint:Acuity.max	D0,2 - D0,3	-0.100473	-0.359827	0.158882	0.996785	Non-significant	D0-D0	2-3
ITGB6	OID20493	P18564	INFLAMMATION	Timepoint:Acuity.max	D7,1_NotIntubated - D7,2	0.355155	-0.557927	1.26824	0.996785	Non-significant	D7-D7	1_NotIntubated-2
CTRC	OID20752	Q99895	INFLAMMATION	Timepoint:Acuity.max	D3,1_NotIntubated - D7,1_NotIntubated	0.522599	-0.827271	1.87247	0.996785	Non-significant	D3-D7	1_NotIntubated-1_NotIntubated
LRIG1	OID21429	Q96JA1	ONCOLOGY	Timepoint:Acuity.max	D7,1_Intubated - D3,3	0.210683	-0.331506	0.752871	0.996786	Non-significant	D7-D3	1_Intubated-3
TNFRSF21	OID21052	O75509	NEUROLOGY	Timepoint:Acuity.max	D7,3 - D3,4	0.185736	-0.291876	0.663348	0.996787	Non-significant	D7-D3	3-4
SUSD2	OID21098	Q9UGT4	NEUROLOGY	Timepoint:Acuity.max	D3,2 - D7,3	-0.111623	-0.399282	0.176035	0.996787	Non-significant	D3-D7	2-3
LAT2	OID21292	Q9GZY6	ONCOLOGY	Timepoint:Acuity.max	D0,1_Intubated - D7,4	1.20607	-1.89586	4.30801	0.996787	Non-significant	D0-D7	1_Intubated-4
STX16	OID21170	O14662	ONCOLOGY	Timepoint:Acuity.max	D0,1_Intubated - D3,1_Intubated	-0.258255	-0.925287	0.408777	0.996789	Non-significant	D0-D3	1_Intubated-1_Intubated
ITGB1BP2	OID20112	Q9UKP3	CARDIOMETABOLIC	Timepoint:Acuity.max	D0,3 - D7,4	1.38554	-2.17901	4.95008	0.99679	Non-significant	D0-D7	3-4
STC1	OID21014	P52823	NEUROLOGY	Timepoint:Acuity.max	D0,1_Intubated - D7,1_NotIntubated	0.583209	-0.916385	2.0828	0.996791	Non-significant	D0-D7	1_Intubated-1_NotIntubated
FOLR2	OID21062	P14207	NEUROLOGY	Timepoint:Acuity.max	D3,1_Intubated - D0,1_NotIntubated	-0.242416	-0.867437	0.382605	0.996794	Non-significant	D3-D0	1_Intubated-1_NotIntubated
ARSA	OID21138	P15289	NEUROLOGY	Timepoint:Acuity.max	D0,1_NotIntubated - D0,5	0.306282	-0.485894	1.09846	0.996795	Non-significant	D0-D0	1_NotIntubated-5
CXCL8	OID20997	P10145	NEUROLOGY	Timepoint:Acuity.max	D7,1_NotIntubated - D3,2	0.652218	-1.02502	2.32945	0.996795	Non-significant	D7-D3	1_NotIntubated-2
KIFBP	OID21320	Q96EK5	ONCOLOGY	Timepoint:Acuity.max	D7,1_NotIntubated - D3,2	-0.814192	-2.90792	1.27954	0.996795	Non-significant	D7-D3	1_NotIntubated-2
B4GAT1	OID21127	O43505	NEUROLOGY	Timepoint:Acuity.max	D0,1_NotIntubated - D3,2	-0.14221	-0.508709	0.224288	0.996796	Non-significant	D0-D3	1_NotIntubated-2
MNDA	OID20156	P41218	CARDIOMETABOLIC	Timepoint:Acuity.max	D3,1_NotIntubated - D7,2	-0.470736	-1.68151	0.740039	0.996799	Non-significant	D3-D7	1_NotIntubated-2
PNLIPRP2	OID20775	P54317	INFLAMMATION	Timepoint:Acuity.max	D3,3 - D0,5	0.851663	-1.35612	3.05945	0.9968	Non-significant	D3-D0	3-5
SRP14	OID21324	P37108	ONCOLOGY	Timepoint:Acuity.max	D0,1_NotIntubated - D3,2	-0.299072	-1.06969	0.471546	0.996802	Non-significant	D0-D3	1_NotIntubated-2
PMVK	OID20850	Q15126	NEUROLOGY	Timepoint:Acuity.max	D0,3 - D3,4	-0.729628	-2.60623	1.14698	0.996802	Non-significant	D0-D3	3-4
SRC	OID21521	P12931	ONCOLOGY	Timepoint:Acuity.max	D7,1_Intubated - D3,1_NotIntubated	0.81426	-1.28007	2.90859	0.996803	Non-significant	D7-D3	1_Intubated-1_NotIntubated
RNASE3	OID20203	P12724	CARDIOMETABOLIC	Timepoint:Acuity.max	D0,2 - D7,3	0.298946	-0.470575	1.06847	0.996803	Non-significant	D0-D7	2-3
SNAP29	OID21506	O95721	ONCOLOGY	Timepoint:Acuity.max	D7,4 - D0,5	-1.40549	-5.02184	2.21087	0.996804	Non-significant	D7-D0	4-5
DKKL1	OID21313	Q9UK85	ONCOLOGY	Timepoint:Acuity.max	D7,3 - D0,5	-0.274724	-0.985247	0.435799	0.996805	Non-significant	D7-D0	3-5
IL1R1	OID21116	P14778	NEUROLOGY	Timepoint:Acuity.max	D3,3 - D0,4	0.113502	-0.179452	0.406456	0.996806	Non-significant	D3-D0	3-4
CA13	OID20225	Q8N1Q1	CARDIOMETABOLIC	Timepoint:Acuity.max	D0,1_Intubated - D3,1_Intubated	-0.470436	-1.68562	0.744743	0.996808	Non-significant	D0-D3	1_Intubated-1_Intubated
VEGFD	OID20662	O43915	INFLAMMATION	Timepoint:Acuity.max	D3,1_NotIntubated - D7,1_NotIntubated	0.327341	-0.518536	1.17322	0.996808	Non-significant	D3-D7	1_NotIntubated-1_NotIntubated
VSIR	OID20131	Q9H7M9	CARDIOMETABOLIC	Timepoint:Acuity.max	D0,3 - D0,5	0.174103	-0.273882	0.622087	0.996809	Non-significant	D0-D0	3-5
IGSF8	OID20167	Q969P0	CARDIOMETABOLIC	Timepoint:Acuity.max	D7,1_NotIntubated - D7,3	0.371568	-0.584295	1.32743	0.99681	Non-significant	D7-D7	1_NotIntubated-3
FOLR3	OID21485	P41439	ONCOLOGY	Timepoint:Acuity.max	D7,1_Intubated - D3,3	0.639128	-1.01758	2.29584	0.996813	Non-significant	D7-D3	1_Intubated-3
BIN2	OID21067	Q9UBW5	NEUROLOGY	Timepoint:Acuity.max	D0,2 - D0,4	-0.212016	-0.757496	0.333465	0.996813	Non-significant	D0-D0	2-4
IL1R1	OID21116	P14778	NEUROLOGY	Timepoint:Acuity.max	D0,2 - D3,4	0.159706	-0.25133	0.570741	0.996814	Non-significant	D0-D3	2-4
IL24	OID20440	Q13007	INFLAMMATION	Timepoint:Acuity.max	D0,2 - D0,5	0.154159	-0.243073	0.55139	0.996814	Non-significant	D0-D0	2-5
CPE	OID21392	P16870	ONCOLOGY	Timepoint:Acuity.max	D3,1_NotIntubated - D0,3	0.275651	-0.433656	0.984958	0.996814	Non-significant	D3-D0	1_NotIntubated-3
SPRY2	OID20475	O43597	INFLAMMATION	Timepoint:Acuity.max	D3,1_Intubated - D3,1_NotIntubated	0.773262	-1.21628	2.7628	0.996815	Non-significant	D3-D3	1_Intubated-1_NotIntubated
SIAE	OID21503	Q9HAT2	ONCOLOGY	Timepoint:Acuity.max	D3,4 - D7,4	0.419074	-0.661939	1.50009	0.996815	Non-significant	D3-D7	4-4
CREG1	OID21515	O75629	ONCOLOGY	Timepoint:Acuity.max	D7,1_NotIntubated - D0,5	0.367228	-0.577612	1.31207	0.996816	Non-significant	D7-D0	1_NotIntubated-5
STX16	OID21170	O14662	ONCOLOGY	Timepoint:Acuity.max	D7,1_Intubated - D7,4	0.707624	-1.11433	2.52958	0.996816	Non-significant	D7-D7	1_Intubated-4
CXCL1	OID20762	P09341	INFLAMMATION	Timepoint:Acuity.max	D0,4 - D3,4	0.306135	-0.483977	1.09625	0.996816	Non-significant	D0-D3	4-4
KIR2DL3	OID21196	P43628	ONCOLOGY	Timepoint:Acuity.max	D3,1_NotIntubated - D0,5	0.338347	-0.534804	1.2115	0.996816	Non-significant	D3-D0	1_NotIntubated-5
LAYN	OID20970	Q6UX15	NEUROLOGY	Timepoint:Acuity.max	D3,3 - D7,3	-0.0927041	-0.332538	0.147129	0.996816	Non-significant	D3-D7	3-3
IL18	OID20694	Q14116	INFLAMMATION	Timepoint:Acuity.max	D0,1_NotIntubated - D3,1_NotIntubated	-0.245819	-0.881145	0.389506	0.996816	Non-significant	D0-D3	1_NotIntubated-1_NotIntubated
LGALS4	OID20748	P56470	INFLAMMATION	Timepoint:Acuity.max	D3,3 - D0,5	0.251298	-0.396797	0.899393	0.996818	Non-significant	D3-D0	3-5
MZT1	OID21186	Q08AG7	ONCOLOGY	Timepoint:Acuity.max	D7,3 - D0,5	0.128669	-0.202411	0.459749	0.996818	Non-significant	D7-D0	3-5
SIGLEC15	OID20812	Q6ZMC9	NEUROLOGY	Timepoint:Acuity.max	D3,2 - D7,4	0.436511	-0.687956	1.56098	0.996819	Non-significant	D3-D7	2-4
SCLY	OID21425	Q96I15	ONCOLOGY	Timepoint:Acuity.max	D3,1_Intubated - D3,3	-0.311716	-1.11545	0.49202	0.996819	Non-significant	D3-D3	1_Intubated-3
CDSN	OID20667	Q15517	INFLAMMATION	Timepoint:Acuity.max	D7,1_NotIntubated - D7,3	0.380974	-0.599324	1.36127	0.996819	Non-significant	D7-D7	1_NotIntubated-3
SCGN	OID20457	O76038	INFLAMMATION	Timepoint:Acuity.max	D3,1_Intubated - D3,1_NotIntubated	-0.197223	-0.704729	0.310283	0.996819	Non-significant	D3-D3	1_Intubated-1_NotIntubated
SORT1	OID20213	Q99523	CARDIOMETABOLIC	Timepoint:Acuity.max	D0,2 - D3,3	-0.11095	-0.39717	0.17527	0.996819	Non-significant	D0-D3	2-3
SFTPA1	OID21165	Q8IWL2	ONCOLOGY	Timepoint:Acuity.max	D3,1_Intubated - D0,3	0.197189	-0.311056	0.705435	0.996821	Non-significant	D3-D0	1_Intubated-3
ST3GAL1	OID21322	Q11201	ONCOLOGY	Timepoint:Acuity.max	D0,1_NotIntubated - D0,3	0.213392	-0.337758	0.764541	0.996822	Non-significant	D0-D0	1_NotIntubated-3
CLEC11A	OID21112	Q9Y240	NEUROLOGY	Timepoint:Acuity.max	D3,3 - D7,4	0.580797	-0.917104	2.0787	0.996823	Non-significant	D3-D7	3-4
NUB1	OID20510	Q9Y5A7	INFLAMMATION	Timepoint:Acuity.max	D0,1_Intubated - D3,1_Intubated	-0.331788	-1.18927	0.525697	0.996824	Non-significant	D0-D3	1_Intubated-1_Intubated
IL5RA	OID20601	Q01344	INFLAMMATION	Timepoint:Acuity.max	D3,3 - D7,4	0.537179	-0.847698	1.92206	0.996825	Non-significant	D3-D7	3-4
F7	OID20372	P08709	CARDIOMETABOLIC	Timepoint:Acuity.max	D7,1_Intubated - D0,2	0.174203	-0.275019	0.623425	0.996826	Non-significant	D7-D0	1_Intubated-2
KIR2DL3	OID21196	P43628	ONCOLOGY	Timepoint:Acuity.max	D3,2 - D3,4	0.227969	-0.359586	0.815524	0.996828	Non-significant	D3-D3	2-4
HARS	OID21086	P12081	NEUROLOGY	Timepoint:Acuity.max	D3,3 - D3,4	-0.328672	-1.17459	0.517248	0.996828	Non-significant	D3-D3	3-4
SNAP29	OID21506	O95721	ONCOLOGY	Timepoint:Acuity.max	D0,1_Intubated - D3,1_Intubated	-0.541414	-1.9406	0.857769	0.996828	Non-significant	D0-D3	1_Intubated-1_Intubated
IGFBP2	OID20325	P18065	CARDIOMETABOLIC	Timepoint:Acuity.max	D0,1_Intubated - D3,1_NotIntubated	-0.484794	-1.73443	0.764838	0.996829	Non-significant	D0-D3	1_Intubated-1_NotIntubated
LYN	OID21350	P07948	ONCOLOGY	Timepoint:Acuity.max	D0,3 - D0,5	0.358173	-0.564004	1.28035	0.996829	Non-significant	D0-D0	3-5
ICAM4	OID20578	Q14773	INFLAMMATION	Timepoint:Acuity.max	D0,1_NotIntubated - D0,5	0.252605	-0.400657	0.905867	0.99683	Non-significant	D0-D0	1_NotIntubated-5
MGMT	OID20588	P16455	INFLAMMATION	Timepoint:Acuity.max	D0,1_NotIntubated - D0,4	0.50669	-0.798974	1.81235	0.996831	Non-significant	D0-D0	1_NotIntubated-4
TPP1	OID20750	O14773	INFLAMMATION	Timepoint:Acuity.max	D0,4 - D3,4	0.222975	-0.352801	0.798751	0.996832	Non-significant	D0-D3	4-4
MESD	OID21099	Q14696	NEUROLOGY	Timepoint:Acuity.max	D3,1_Intubated - D0,1_NotIntubated	0.460413	-0.724886	1.64571	0.996833	Non-significant	D3-D0	1_Intubated-1_NotIntubated
PLXNB2	OID20317	O15031	CARDIOMETABOLIC	Timepoint:Acuity.max	D0,4 - D7,4	0.317864	-0.503519	1.13925	0.996833	Non-significant	D0-D7	4-4
MAVS	OID21204	Q7Z434	ONCOLOGY	Timepoint:Acuity.max	D3,1_NotIntubated - D7,2	-0.712181	-2.54563	1.12127	0.996835	Non-significant	D3-D7	1_NotIntubated-2
DDR1	OID21009	Q08345	NEUROLOGY	Timepoint:Acuity.max	D0,1_NotIntubated - D3,3	0.200483	-0.318799	0.719764	0.996838	Non-significant	D0-D3	1_NotIntubated-3
CCL16	OID20334	O15467	CARDIOMETABOLIC	Timepoint:Acuity.max	D3,3 - D3,4	-0.368921	-1.3189	0.581058	0.99684	Non-significant	D3-D3	3-4
CD300LG	OID21130	Q6UXG3	NEUROLOGY	Timepoint:Acuity.max	D0,1_NotIntubated - D7,4	0.358712	-0.565065	1.28249	0.99684	Non-significant	D0-D7	1_NotIntubated-4
ATP5IF1	OID20760	Q9UII2	INFLAMMATION	Timepoint:Acuity.max	D0,2 - D7,4	1.44493	-2.27725	5.1671	0.99684	Non-significant	D0-D7	2-4
TRAF2	OID20507	Q12933	INFLAMMATION	Timepoint:Acuity.max	D3,3 - D3,4	-0.410903	-1.46883	0.647028	0.996841	Non-significant	D3-D3	3-4
DAB2	OID21428	P98082	ONCOLOGY	Timepoint:Acuity.max	D3,4 - D0,5	0.435989	-0.686589	1.55857	0.996842	Non-significant	D3-D0	4-5
SSC5D	OID20351	A1L4H1	CARDIOMETABOLIC	Timepoint:Acuity.max	D0,2 - D0,3	-0.105366	-0.378165	0.167434	0.996842	Non-significant	D0-D0	2-3
ART3	OID20346	Q13508	CARDIOMETABOLIC	Timepoint:Acuity.max	D7,1_Intubated - D3,2	0.198833	-0.314696	0.712362	0.996843	Non-significant	D7-D3	1_Intubated-2
IKBKG	OID20544	Q9Y6K9	INFLAMMATION	Timepoint:Acuity.max	D0,2 - D3,4	-0.60843	-2.17506	0.958202	0.996844	Non-significant	D0-D3	2-4
TCN2	OID20341	P20062	CARDIOMETABOLIC	Timepoint:Acuity.max	D7,2 - D3,4	0.191363	-0.301547	0.684273	0.996845	Non-significant	D7-D3	2-4
SNX9	OID20135	Q9Y5X1	CARDIOMETABOLIC	Timepoint:Acuity.max	D3,1_Intubated - D0,2	0.367183	-0.578644	1.31301	0.996846	Non-significant	D3-D0	1_Intubated-2
DKK3	OID20264	Q9UBP4	CARDIOMETABOLIC	Timepoint:Acuity.max	D7,2 - D3,4	0.226092	-0.35625	0.808434	0.996846	Non-significant	D7-D3	2-4
SMAD5	OID21353	Q99717	ONCOLOGY	Timepoint:Acuity.max	D0,1_NotIntubated - D3,1_NotIntubated	-0.275175	-0.985852	0.435502	0.996848	Non-significant	D0-D3	1_NotIntubated-1_NotIntubated
RSPO1	OID20938	Q2MKA7	NEUROLOGY	Timepoint:Acuity.max	D3,1_Intubated - D7,2	0.364321	-0.574517	1.30316	0.996848	Non-significant	D3-D7	1_Intubated-2
TIMD4	OID20375	Q96H15	CARDIOMETABOLIC	Timepoint:Acuity.max	D3,1_Intubated - D7,4	0.504779	-0.796112	1.80567	0.996849	Non-significant	D3-D7	1_Intubated-4
OGN	OID21123	P20774	NEUROLOGY	Timepoint:Acuity.max	D3,3 - D0,5	-0.279583	-1.00275	0.443588	0.996849	Non-significant	D3-D0	3-5
CTF1	OID20061	Q16619	CARDIOMETABOLIC	Timepoint:Acuity.max	D0,2 - D3,3	0.163233	-0.258281	0.584747	0.99685	Non-significant	D0-D3	2-3
OMD	OID20725	Q99983	INFLAMMATION	Timepoint:Acuity.max	D0,1_NotIntubated - D3,1_NotIntubated	-0.263128	-0.94387	0.417615	0.99685	Non-significant	D0-D3	1_NotIntubated-1_NotIntubated
TPP1	OID20750	O14773	INFLAMMATION	Timepoint:Acuity.max	D7,3 - D7,4	0.529465	-0.837094	1.89602	0.99685	Non-significant	D7-D7	3-4
EPO	OID20522	P01588	INFLAMMATION	Timepoint:Acuity.max	D0,1_Intubated - D3,3	0.279158	-0.440757	0.999072	0.996853	Non-significant	D0-D3	1_Intubated-3
EIF4G1	OID20625	Q04637	INFLAMMATION	Timepoint:Acuity.max	D7,1_Intubated - D7,1_NotIntubated	1.04047	-1.63944	3.72038	0.996854	Non-significant	D7-D7	1_Intubated-1_NotIntubated
IL19	OID20158	Q9UHD0	CARDIOMETABOLIC	Timepoint:Acuity.max	D0,1_NotIntubated - D3,3	0.391865	-0.620277	1.40401	0.996855	Non-significant	D0-D3	1_NotIntubated-3
CALB1	OID21306	P05937	ONCOLOGY	Timepoint:Acuity.max	D0,2 - D7,3	0.264747	-0.41741	0.946904	0.996855	Non-significant	D0-D7	2-3
DOK2	OID20138	O60496	CARDIOMETABOLIC	Timepoint:Acuity.max	D3,1_NotIntubated - D3,2	-0.709538	-2.53715	1.11808	0.996856	Non-significant	D3-D3	1_NotIntubated-2
VASH1	OID20516	Q7L8A9	INFLAMMATION	Timepoint:Acuity.max	D3,1_Intubated - D3,2	-0.104264	-0.372893	0.164365	0.996857	Non-significant	D3-D3	1_Intubated-2
CD93	OID20397	Q9NPY3	CARDIOMETABOLIC	Timepoint:Acuity.max	D3,1_NotIntubated - D7,3	0.227682	-0.359372	0.814736	0.996858	Non-significant	D3-D7	1_NotIntubated-3
EBI3_IL27	OID21389	Q14213_Q8NEV9	ONCOLOGY	Timepoint:Acuity.max	D7,3 - D3,4	0.240003	-0.37845	0.858456	0.99686	Non-significant	D7-D3	3-4
GP6	OID21091	Q9HCN6	NEUROLOGY	Timepoint:Acuity.max	D3,1_Intubated - D3,3	0.304924	-0.481301	1.09115	0.99686	Non-significant	D3-D3	1_Intubated-3
MGLL	OID20711	Q99685	INFLAMMATION	Timepoint:Acuity.max	D3,1_Intubated - D7,2	-0.558257	-1.99654	0.880026	0.99686	Non-significant	D3-D7	1_Intubated-2
TP53	OID21232	P04637	ONCOLOGY	Timepoint:Acuity.max	D0,1_NotIntubated - D3,2	-0.171738	-0.614379	0.270902	0.996862	Non-significant	D0-D3	1_NotIntubated-2
CKAP4	OID20617	Q07065	INFLAMMATION	Timepoint:Acuity.max	D0,4 - D0,5	0.251071	-0.398308	0.90045	0.996863	Non-significant	D0-D0	4-5
DAG1	OID20774	Q14118	INFLAMMATION	Timepoint:Acuity.max	D0,1_Intubated - D7,4	0.456471	-0.721108	1.63405	0.996863	Non-significant	D0-D7	1_Intubated-4
CHRDL2	OID20223	Q6WN34	CARDIOMETABOLIC	Timepoint:Acuity.max	D7,1_NotIntubated - D3,2	0.44431	-0.700334	1.58895	0.996864	Non-significant	D7-D3	1_NotIntubated-2
SSC4D	OID20182	Q8WTU2	CARDIOMETABOLIC	Timepoint:Acuity.max	D0,1_NotIntubated - D7,2	0.51938	-0.827691	1.86645	0.996864	Non-significant	D0-D7	1_NotIntubated-2
VMO1	OID21381	Q7Z5L0	ONCOLOGY	Timepoint:Acuity.max	D0,1_Intubated - D7,3	0.283568	-0.449895	1.01703	0.996864	Non-significant	D0-D7	1_Intubated-3
TIMP4	OID21147	Q99727	NEUROLOGY	Timepoint:Acuity.max	D7,3 - D0,4	0.168704	-0.266657	0.604065	0.996871	Non-significant	D7-D0	3-4
NOTCH1	OID20311	P46531	CARDIOMETABOLIC	Timepoint:Acuity.max	D0,1_Intubated - D0,1_NotIntubated	-0.122183	-0.437898	0.193533	0.996872	Non-significant	D0-D0	1_Intubated-1_NotIntubated
NPY	OID21388	P01303	ONCOLOGY	Timepoint:Acuity.max	D0,1_NotIntubated - D7,4	0.361898	-0.57141	1.29521	0.996872	Non-significant	D0-D7	1_NotIntubated-4
NRP1	OID20390	O14786	CARDIOMETABOLIC	Timepoint:Acuity.max	D3,1_Intubated - D7,4	0.282189	-0.445948	1.01033	0.996873	Non-significant	D3-D7	1_Intubated-4
TNFRSF10C	OID20265	O14798	CARDIOMETABOLIC	Timepoint:Acuity.max	D0,2 - D3,4	-0.193984	-0.694461	0.306493	0.996874	Non-significant	D0-D3	2-4
ANGPTL1	OID20211	O95841	CARDIOMETABOLIC	Timepoint:Acuity.max	D7,2 - D0,5	-0.195937	-0.702313	0.310438	0.996874	Non-significant	D7-D0	2-5
ENPP2	OID20288	Q13822	CARDIOMETABOLIC	Timepoint:Acuity.max	D0,1_Intubated - D0,1_NotIntubated	-0.219435	-0.788677	0.349807	0.996875	Non-significant	D0-D0	1_Intubated-1_NotIntubated
WWP2	OID20926	O00308	NEUROLOGY	Timepoint:Acuity.max	D0,1_NotIntubated - D0,3	0.286639	-0.452729	1.02601	0.996875	Non-significant	D0-D0	1_NotIntubated-3
ANXA10	OID20886	Q9UJ72	NEUROLOGY	Timepoint:Acuity.max	D7,1_Intubated - D0,1_NotIntubated	0.413884	-0.653108	1.48088	0.996875	Non-significant	D7-D0	1_Intubated-1_NotIntubated
VAMP5	OID20071	O95183	CARDIOMETABOLIC	Timepoint:Acuity.max	D7,3 - D0,4	0.1834	-0.289497	0.656296	0.996877	Non-significant	D7-D0	3-4
IL10RA	OID20420	Q13651	INFLAMMATION	Timepoint:Acuity.max	D7,1_NotIntubated - D3,3	0.217447	-0.343012	0.777905	0.996877	Non-significant	D7-D3	1_NotIntubated-3
ICAM2	OID20248	P13598	CARDIOMETABOLIC	Timepoint:Acuity.max	D7,1_Intubated - D3,2	0.150116	-0.237897	0.538129	0.996877	Non-significant	D7-D3	1_Intubated-2
IL19	OID20158	Q9UHD0	CARDIOMETABOLIC	Timepoint:Acuity.max	D0,1_Intubated - D0,4	0.389745	-0.617281	1.39677	0.996879	Non-significant	D0-D0	1_Intubated-4
EGLN1	OID20572	Q9GZT9	INFLAMMATION	Timepoint:Acuity.max	D7,1_NotIntubated - D7,2	-0.51492	-1.84213	0.812288	0.996879	Non-significant	D7-D7	1_NotIntubated-2
GALNT10	OID21371	Q86SR1	ONCOLOGY	Timepoint:Acuity.max	D7,1_Intubated - D3,1_NotIntubated	0.258525	-0.407856	0.924906	0.99688	Non-significant	D7-D3	1_Intubated-1_NotIntubated
VASH1	OID20516	Q7L8A9	INFLAMMATION	Timepoint:Acuity.max	D7,2 - D7,3	0.0743913	-0.117352	0.266135	0.99688	Non-significant	D7-D7	2-3
CTRC	OID20752	Q99895	INFLAMMATION	Timepoint:Acuity.max	D0,4 - D7,4	-0.657008	-2.35772	1.0437	0.996881	Non-significant	D0-D7	4-4
ANG	OID20403	P03950	CARDIOMETABOLIC	Timepoint:Acuity.max	D3,1_Intubated - D7,1_NotIntubated	-0.35964	-1.28661	0.567325	0.996881	Non-significant	D3-D7	1_Intubated-1_NotIntubated
AXL	OID20363	P30530	CARDIOMETABOLIC	Timepoint:Acuity.max	D7,3 - D7,4	0.324971	-0.514552	1.16449	0.996881	Non-significant	D7-D7	3-4
IL12RB1	OID20486	P42701	INFLAMMATION	Timepoint:Acuity.max	D0,1_Intubated - D0,1_NotIntubated	-0.20306	-0.727772	0.321651	0.996881	Non-significant	D0-D0	1_Intubated-1_NotIntubated
GUCA2A	OID21101	Q02747	NEUROLOGY	Timepoint:Acuity.max	D3,1_Intubated - D3,2	-0.294243	-1.05487	0.466385	0.996882	Non-significant	D3-D3	1_Intubated-2
FCGR3B	OID20387	O75015	CARDIOMETABOLIC	Timepoint:Acuity.max	D3,2 - D0,4	0.162632	-0.259311	0.584576	0.996883	Non-significant	D3-D0	2-4
CALB2	OID20801	P22676	NEUROLOGY	Timepoint:Acuity.max	D7,3 - D0,4	0.114624	-0.180911	0.410158	0.996883	Non-significant	D7-D0	3-4
C1QTNF1	OID20367	Q9BXJ1	CARDIOMETABOLIC	Timepoint:Acuity.max	D7,1_Intubated - D7,2	0.199009	-0.31438	0.712398	0.996884	Non-significant	D7-D7	1_Intubated-2
SFRP1	OID20984	Q8N474	NEUROLOGY	Timepoint:Acuity.max	D7,1_NotIntubated - D3,3	-1.32694	-4.74755	2.09367	0.996884	Non-significant	D7-D3	1_NotIntubated-3
GNLY	OID21132	P22749	NEUROLOGY	Timepoint:Acuity.max	D7,1_NotIntubated - D0,2	0.40936	-0.646006	1.46473	0.996885	Non-significant	D7-D0	1_NotIntubated-2
PIK3IP1	OID21094	Q96FE7	NEUROLOGY	Timepoint:Acuity.max	D0,1_Intubated - D7,3	-0.253298	-0.908994	0.402399	0.996886	Non-significant	D0-D7	1_Intubated-3
CES2	OID21366	O00748	ONCOLOGY	Timepoint:Acuity.max	D0,4 - D7,4	-0.470841	-1.68867	0.746988	0.996888	Non-significant	D0-D7	4-4
PTH1R	OID20571	Q03431	INFLAMMATION	Timepoint:Acuity.max	D7,1_Intubated - D0,5	0.215156	-0.341372	0.771683	0.996888	Non-significant	D7-D0	1_Intubated-5
PRTN3	OID20329	P24158	CARDIOMETABOLIC	Timepoint:Acuity.max	D0,4 - D7,4	0.511203	-0.812251	1.83466	0.996888	Non-significant	D0-D7	4-4
LILRA2	OID21152	Q8N149	NEUROLOGY	Timepoint:Acuity.max	D0,1_Intubated - D0,1_NotIntubated	0.307329	-0.490807	1.10546	0.996889	Non-significant	D0-D0	1_Intubated-1_NotIntubated
CNTNAP2	OID20556	Q9UHC6	INFLAMMATION	Timepoint:Acuity.max	D0,1_NotIntubated - D7,2	-0.254791	-0.915101	0.405518	0.996889	Non-significant	D0-D7	1_NotIntubated-2
NPY	OID21388	P01303	ONCOLOGY	Timepoint:Acuity.max	D0,1_NotIntubated - D3,1_NotIntubated	0.187736	-0.297762	0.673234	0.996893	Non-significant	D0-D3	1_NotIntubated-1_NotIntubated
ADA2	OID20394	Q9NZK5	CARDIOMETABOLIC	Timepoint:Acuity.max	D7,1_NotIntubated - D7,2	-0.36034	-1.28941	0.568731	0.996893	Non-significant	D7-D7	1_NotIntubated-2
TST	OID20868	Q16762	NEUROLOGY	Timepoint:Acuity.max	D3,1_NotIntubated - D3,2	-0.569649	-2.03846	0.899166	0.996893	Non-significant	D3-D3	1_NotIntubated-2
CTF1	OID20061	Q16619	CARDIOMETABOLIC	Timepoint:Acuity.max	D3,1_Intubated - D0,4	0.295665	-0.468472	1.0598	0.996894	Non-significant	D3-D0	1_Intubated-4
SMOC1	OID21461	Q9H4F8	ONCOLOGY	Timepoint:Acuity.max	D3,1_NotIntubated - D3,3	0.575852	-0.909121	2.06082	0.996898	Non-significant	D3-D3	1_NotIntubated-3
IL12A_IL12B	OID21327	P29459_P29460	ONCOLOGY	Timepoint:Acuity.max	D0,1_Intubated - D7,3	-0.310869	-1.11436	0.492618	0.996898	Non-significant	D0-D7	1_Intubated-3
SETMAR	OID20948	Q53H47	NEUROLOGY	Timepoint:Acuity.max	D3,2 - D0,3	0.12473	-0.197797	0.447256	0.996899	Non-significant	D3-D0	2-3
CLEC4D	OID20609	Q8WXI8	INFLAMMATION	Timepoint:Acuity.max	D3,3 - D7,3	0.127512	-0.202997	0.458021	0.996899	Non-significant	D3-D7	3-3
BCL2L11	OID20513	O43521-2	INFLAMMATION	Timepoint:Acuity.max	D3,1_Intubated - D7,3	0.180738	-0.285864	0.64734	0.996901	Non-significant	D3-D7	1_Intubated-3
CDH1	OID20353	P12830	CARDIOMETABOLIC	Timepoint:Acuity.max	D7,1_Intubated - D0,1_NotIntubated	0.239768	-0.379379	0.858915	0.996901	Non-significant	D7-D0	1_Intubated-1_NotIntubated
CTSF	OID21500	Q9UBX1	ONCOLOGY	Timepoint:Acuity.max	D7,1_Intubated - D0,3	-0.192047	-0.687767	0.303672	0.996902	Non-significant	D7-D0	1_Intubated-3
CEACAM21	OID20548	Q3KPI0	INFLAMMATION	Timepoint:Acuity.max	D0,1_Intubated - D7,1_NotIntubated	-0.593065	-2.12495	0.938816	0.996902	Non-significant	D0-D7	1_Intubated-1_NotIntubated
DSC2	OID21079	Q02487	NEUROLOGY	Timepoint:Acuity.max	D0,4 - D3,4	-0.161923	-0.581146	0.2573	0.996902	Non-significant	D0-D3	4-4
ABL1	OID21280	P00519	ONCOLOGY	Timepoint:Acuity.max	D7,1_NotIntubated - D7,2	-0.636948	-2.27969	1.00579	0.996903	Non-significant	D7-D7	1_NotIntubated-2
SPINK1	OID21097	P00995	NEUROLOGY	Timepoint:Acuity.max	D0,1_Intubated - D7,3	0.360775	-0.572454	1.294	0.996903	Non-significant	D0-D7	1_Intubated-3
VASN	OID20345	Q6EMK4	CARDIOMETABOLIC	Timepoint:Acuity.max	D3,1_Intubated - D7,1_NotIntubated	-0.215404	-0.770956	0.340148	0.996903	Non-significant	D3-D7	1_Intubated-1_NotIntubated
AMIGO2	OID21370	Q86SJ2	ONCOLOGY	Timepoint:Acuity.max	D7,2 - D7,4	0.362091	-0.573266	1.29745	0.996904	Non-significant	D7-D7	2-4
LGALS1	OID20154	P09382	CARDIOMETABOLIC	Timepoint:Acuity.max	D0,4 - D7,4	0.49465	-0.785299	1.7746	0.996906	Non-significant	D0-D7	4-4
ERBIN	OID21323	Q96RT1	ONCOLOGY	Timepoint:Acuity.max	D3,1_Intubated - D3,2	-0.382761	-1.37017	0.604646	0.996906	Non-significant	D3-D3	1_Intubated-2
EFNA1	OID21125	P20827	NEUROLOGY	Timepoint:Acuity.max	D0,1_Intubated - D0,1_NotIntubated	-0.327202	-1.17492	0.520519	0.996909	Non-significant	D0-D0	1_Intubated-1_NotIntubated
PDGFRA	OID20133	P16234	CARDIOMETABOLIC	Timepoint:Acuity.max	D0,1_NotIntubated - D3,2	0.208689	-0.332285	0.749664	0.996909	Non-significant	D0-D3	1_NotIntubated-2
CD69	OID20206	Q07108	CARDIOMETABOLIC	Timepoint:Acuity.max	D3,1_Intubated - D7,2	-0.543229	-1.94477	0.858308	0.996909	Non-significant	D3-D7	1_Intubated-2
FCRLB	OID21193	Q6BAA4	ONCOLOGY	Timepoint:Acuity.max	D0,1_NotIntubated - D7,4	0.638675	-1.00981	2.28716	0.996909	Non-significant	D0-D7	1_NotIntubated-4
CD69	OID20206	Q07108	CARDIOMETABOLIC	Timepoint:Acuity.max	D7,3 - D0,4	0.450296	-0.71126	1.61185	0.996909	Non-significant	D7-D0	3-4
SMAD5	OID21353	Q99717	ONCOLOGY	Timepoint:Acuity.max	D0,2 - D3,3	-0.124899	-0.447615	0.197817	0.996912	Non-significant	D0-D3	2-3
MARCO	OID20210	Q9UEW3	CARDIOMETABOLIC	Timepoint:Acuity.max	D3,1_NotIntubated - D3,2	-0.225756	-0.808545	0.357033	0.996912	Non-significant	D3-D3	1_NotIntubated-2
SORT1	OID20213	Q99523	CARDIOMETABOLIC	Timepoint:Acuity.max	D3,1_Intubated - D7,4	0.438433	-0.694097	1.57096	0.996916	Non-significant	D3-D7	1_Intubated-4
KYNU	OID20669	Q16719	INFLAMMATION	Timepoint:Acuity.max	D0,1_NotIntubated - D0,4	0.360732	-0.572355	1.29382	0.996916	Non-significant	D0-D0	1_NotIntubated-4
OBP2B	OID20980	Q9NPH6	NEUROLOGY	Timepoint:Acuity.max	D7,1_Intubated - D7,4	-0.569983	-2.04135	0.901388	0.996917	Non-significant	D7-D7	1_Intubated-4
PADI2	OID20467	Q9Y2J8	INFLAMMATION	Timepoint:Acuity.max	D7,1_Intubated - D7,4	0.55833	-0.883706	2.00036	0.996919	Non-significant	D7-D7	1_Intubated-4
MB	OID20263	P02144	CARDIOMETABOLIC	Timepoint:Acuity.max	D3,1_Intubated - D7,2	-0.499245	-1.78898	0.790493	0.996919	Non-significant	D3-D7	1_Intubated-2
IL10RA	OID20420	Q13651	INFLAMMATION	Timepoint:Acuity.max	D7,1_Intubated - D3,1_NotIntubated	0.194983	-0.308261	0.698226	0.996922	Non-significant	D7-D3	1_Intubated-1_NotIntubated
BRK1	OID20883	Q8WUW1	NEUROLOGY	Timepoint:Acuity.max	D3,1_NotIntubated - D0,4	0.487676	-0.771454	1.74681	0.996923	Non-significant	D3-D0	1_NotIntubated-4
MAD1L1	OID20904	Q9Y6D9	NEUROLOGY	Timepoint:Acuity.max	D3,1_NotIntubated - D3,3	0.411674	-0.651036	1.47438	0.996923	Non-significant	D3-D3	1_NotIntubated-3
F2R	OID20691	P25116	INFLAMMATION	Timepoint:Acuity.max	D3,1_NotIntubated - D0,4	0.363833	-0.57562	1.30329	0.996924	Non-significant	D3-D0	1_NotIntubated-4
IL15	OID20562	P40933	INFLAMMATION	Timepoint:Acuity.max	D0,1_Intubated - D3,2	0.195949	-0.310844	0.702741	0.996925	Non-significant	D0-D3	1_Intubated-2
PLXNB3	OID20160	Q9ULL4	CARDIOMETABOLIC	Timepoint:Acuity.max	D7,3 - D7,4	0.352085	-0.557589	1.26176	0.996926	Non-significant	D7-D7	3-4
ADA2	OID20394	Q9NZK5	CARDIOMETABOLIC	Timepoint:Acuity.max	D3,1_NotIntubated - D7,1_NotIntubated	-0.350495	-1.25867	0.557681	0.996927	Non-significant	D3-D7	1_NotIntubated-1_NotIntubated
PFKFB2	OID21356	O60825	ONCOLOGY	Timepoint:Acuity.max	D3,1_Intubated - D7,2	-0.3875	-1.38795	0.612949	0.996927	Non-significant	D3-D7	1_Intubated-2
CSF1	OID20719	P09603	INFLAMMATION	Timepoint:Acuity.max	D3,1_NotIntubated - D3,2	-0.269387	-0.964924	0.42615	0.996927	Non-significant	D3-D3	1_NotIntubated-2
CD160	OID20647	O95971	INFLAMMATION	Timepoint:Acuity.max	D7,1_NotIntubated - D0,2	0.459842	-0.726968	1.64665	0.996927	Non-significant	D7-D0	1_NotIntubated-2
TIMP1	OID20418	P01033	CARDIOMETABOLIC	Timepoint:Acuity.max	D3,1_Intubated - D3,1_NotIntubated	0.306946	-0.485695	1.09959	0.996928	Non-significant	D3-D3	1_Intubated-1_NotIntubated
TRAF2	OID20507	Q12933	INFLAMMATION	Timepoint:Acuity.max	D3,3 - D0,4	-0.274492	-0.983018	0.434034	0.996928	Non-significant	D3-D0	3-4
SFTPD	OID20214	P35247	CARDIOMETABOLIC	Timepoint:Acuity.max	D0,1_Intubated - D0,5	0.447247	-0.71277	1.60726	0.996929	Non-significant	D0-D0	1_Intubated-5
TBCC	OID20942	Q15814	NEUROLOGY	Timepoint:Acuity.max	D0,1_Intubated - D3,1_Intubated	-0.35911	-1.28979	0.571567	0.996929	Non-significant	D0-D3	1_Intubated-1_Intubated
GGT5	OID20909	P36269	NEUROLOGY	Timepoint:Acuity.max	D0,2 - D3,3	0.119348	-0.189763	0.428459	0.996929	Non-significant	D0-D3	2-3
DNAJA2	OID20627	O60884	INFLAMMATION	Timepoint:Acuity.max	D0,4 - D7,4	1.33445	-2.11326	4.78217	0.996931	Non-significant	D0-D7	4-4
NRTN	OID20465	Q99748	INFLAMMATION	Timepoint:Acuity.max	D0,1_NotIntubated - D3,3	-0.166165	-0.595438	0.263108	0.996931	Non-significant	D0-D3	1_NotIntubated-3
EBAG9	OID20918	O00559	NEUROLOGY	Timepoint:Acuity.max	D7,1_Intubated - D7,1_NotIntubated	1.05509	-1.66819	3.77837	0.996932	Non-significant	D7-D7	1_Intubated-1_NotIntubated
ICAM4	OID20578	Q14773	INFLAMMATION	Timepoint:Acuity.max	D0,1_Intubated - D3,3	0.176474	-0.280905	0.633853	0.996932	Non-significant	D0-D3	1_Intubated-3
TANK	OID20474	Q92844	INFLAMMATION	Timepoint:Acuity.max	D0,1_NotIntubated - D7,4	0.901029	-1.42531	3.22736	0.996932	Non-significant	D0-D7	1_NotIntubated-4
SMPD1	OID21028	P17405	NEUROLOGY	Timepoint:Acuity.max	D3,4 - D7,4	0.422487	-0.673341	1.51832	0.996933	Non-significant	D3-D7	4-4
IL1RN	OID20700	P18510	INFLAMMATION	Timepoint:Acuity.max	D3,3 - D3,4	0.404182	-0.639084	1.44745	0.996933	Non-significant	D3-D3	3-4
MMP3	OID21083	P08254	NEUROLOGY	Timepoint:Acuity.max	D0,1_Intubated - D0,4	0.268417	-0.42708	0.963914	0.996934	Non-significant	D0-D0	1_Intubated-4
SPINK6	OID21450	Q6UWN8	ONCOLOGY	Timepoint:Acuity.max	D0,1_NotIntubated - D0,2	0.403692	-0.640887	1.44827	0.996935	Non-significant	D0-D0	1_NotIntubated-2
NOS1	OID20863	P29475	NEUROLOGY	Timepoint:Acuity.max	D0,1_Intubated - D7,4	1.04617	-1.65738	3.74972	0.996935	Non-significant	D0-D7	1_Intubated-4
CXCL8	OID20997	P10145	NEUROLOGY	Timepoint:Acuity.max	D0,1_Intubated - D3,2	0.341017	-0.541545	1.22358	0.996936	Non-significant	D0-D3	1_Intubated-2
LILRA5	OID20209	A6NI73	CARDIOMETABOLIC	Timepoint:Acuity.max	D3,3 - D0,4	0.122629	-0.195315	0.440573	0.996936	Non-significant	D3-D0	3-4
TMPRSS15	OID21364	P98073	ONCOLOGY	Timepoint:Acuity.max	D0,1_Intubated - D0,1_NotIntubated	-0.26395	-0.948055	0.420156	0.996936	Non-significant	D0-D0	1_Intubated-1_NotIntubated
CST7	OID20704	O76096	INFLAMMATION	Timepoint:Acuity.max	D7,1_NotIntubated - D3,4	0.696736	-1.10188	2.49535	0.996938	Non-significant	D7-D3	1_NotIntubated-4
LCN2	OID20392	P80188	CARDIOMETABOLIC	Timepoint:Acuity.max	D0,1_Intubated - D3,4	0.325017	-0.514933	1.16497	0.996938	Non-significant	D0-D3	1_Intubated-4
SUGT1	OID21229	Q9Y2Z0	ONCOLOGY	Timepoint:Acuity.max	D0,1_NotIntubated - D3,4	0.413104	-0.653448	1.47966	0.996938	Non-significant	D0-D3	1_NotIntubated-4
HS6ST1	OID21441	O60243	ONCOLOGY	Timepoint:Acuity.max	D0,1_Intubated - D3,3	0.216602	-0.343509	0.776712	0.996938	Non-significant	D0-D3	1_Intubated-3
STX8	OID20531	Q9UNK0	INFLAMMATION	Timepoint:Acuity.max	D0,1_NotIntubated - D7,4	0.593778	-0.939349	2.12691	0.996939	Non-significant	D0-D7	1_NotIntubated-4
VEGFA	OID20650	P15692	INFLAMMATION	Timepoint:Acuity.max	D3,1_Intubated - D3,1_NotIntubated	0.426455	-0.675393	1.5283	0.996939	Non-significant	D3-D3	1_Intubated-1_NotIntubated
TFF1	OID21154	P04155	NEUROLOGY	Timepoint:Acuity.max	D0,1_NotIntubated - D3,1_NotIntubated	0.32313	-0.515171	1.16143	0.99694	Non-significant	D0-D3	1_NotIntubated-1_NotIntubated
MOG	OID21384	Q16653	ONCOLOGY	Timepoint:Acuity.max	D3,3 - D0,5	-0.204214	-0.733569	0.32514	0.99694	Non-significant	D3-D0	3-5
ENPP5	OID20736	Q9UJA9	INFLAMMATION	Timepoint:Acuity.max	D0,1_NotIntubated - D0,2	-0.157055	-0.565173	0.251063	0.996941	Non-significant	D0-D0	1_NotIntubated-2
MPIG6B	OID20779	O95866	INFLAMMATION	Timepoint:Acuity.max	D7,1_NotIntubated - D7,4	2.15579	-3.4113	7.72289	0.996941	Non-significant	D7-D7	1_NotIntubated-4
CTSO	OID20660	P43234	INFLAMMATION	Timepoint:Acuity.max	D7,1_Intubated - D0,2	0.280008	-0.443739	1.00375	0.996941	Non-significant	D7-D0	1_Intubated-2
ZBTB16	OID21205	Q05516	ONCOLOGY	Timepoint:Acuity.max	D3,1_Intubated - D3,4	0.521926	-0.825596	1.86945	0.996941	Non-significant	D3-D3	1_Intubated-4
CALB2	OID20801	P22676	NEUROLOGY	Timepoint:Acuity.max	D0,2 - D3,2	-0.079014	-0.284349	0.126321	0.996942	Non-significant	D0-D3	2-2
ESM1	OID20758	Q9NQ30	INFLAMMATION	Timepoint:Acuity.max	D7,1_NotIntubated - D7,4	0.922237	-1.46137	3.30584	0.996943	Non-significant	D7-D7	1_NotIntubated-4
NCK2	OID20683	O43639	INFLAMMATION	Timepoint:Acuity.max	D0,1_NotIntubated - D7,3	-0.426859	-1.52919	0.675473	0.996943	Non-significant	D0-D7	1_NotIntubated-3
COL6A3	OID20292	P12111	CARDIOMETABOLIC	Timepoint:Acuity.max	D0,2 - D0,4	0.26105	-0.415923	0.938023	0.996944	Non-significant	D0-D0	2-4
CGREF1	OID20152	Q99674	CARDIOMETABOLIC	Timepoint:Acuity.max	D7,4 - D0,5	0.504029	-0.798645	1.8067	0.996945	Non-significant	D7-D0	4-5
GDF15	OID20251	Q99988	CARDIOMETABOLIC	Timepoint:Acuity.max	D0,1_NotIntubated - D0,2	0.411863	-0.657696	1.48142	0.996947	Non-significant	D0-D0	1_NotIntubated-2
RBP2	OID21365	P50120	ONCOLOGY	Timepoint:Acuity.max	D3,1_Intubated - D7,3	-0.331883	-1.18959	0.525821	0.996947	Non-significant	D3-D7	1_Intubated-3
GPR37	OID20095	O15354	CARDIOMETABOLIC	Timepoint:Acuity.max	D7,1_NotIntubated - D7,2	-0.645897	-2.31372	1.02193	0.996948	Non-significant	D7-D7	1_NotIntubated-2
ART3	OID20346	Q13508	CARDIOMETABOLIC	Timepoint:Acuity.max	D7,2 - D3,4	0.193347	-0.306365	0.693059	0.996949	Non-significant	D7-D3	2-4
LILRB4	OID20429	Q8NHJ6	INFLAMMATION	Timepoint:Acuity.max	D0,1_NotIntubated - D7,2	-0.257079	-0.923703	0.409546	0.996949	Non-significant	D0-D7	1_NotIntubated-2
PLXNB3	OID20160	Q9ULL4	CARDIOMETABOLIC	Timepoint:Acuity.max	D0,2 - D0,5	0.120785	-0.191495	0.433065	0.99695	Non-significant	D0-D0	2-5
ASAH2	OID20996	Q9NR71	NEUROLOGY	Timepoint:Acuity.max	D3,1_Intubated - D3,2	-0.295894	-1.06343	0.471639	0.996951	Non-significant	D3-D3	1_Intubated-2
GCG	OID21263	P01275	ONCOLOGY	Timepoint:Acuity.max	D3,2 - D7,4	1.16904	-1.85116	4.18925	0.996951	Non-significant	D3-D7	2-4
CD300LF	OID21469	Q8TDQ1	ONCOLOGY	Timepoint:Acuity.max	D0,1_Intubated - D3,3	0.367157	-0.587552	1.32187	0.996952	Non-significant	D0-D3	1_Intubated-3
NPPB	OID20049	P16860	CARDIOMETABOLIC	Timepoint:Acuity.max	D0,1_NotIntubated - D0,4	0.654749	-1.04158	2.35108	0.996953	Non-significant	D0-D0	1_NotIntubated-4
MGLL	OID20711	Q99685	INFLAMMATION	Timepoint:Acuity.max	D3,1_Intubated - D7,1_Intubated	-0.679471	-2.44179	1.08284	0.996955	Non-significant	D3-D7	1_Intubated-1_Intubated
HGF	OID20656	P14210	INFLAMMATION	Timepoint:Acuity.max	D3,1_Intubated - D3,2	0.361228	-0.572677	1.29513	0.996955	Non-significant	D3-D3	1_Intubated-2
C1QTNF1	OID20367	Q9BXJ1	CARDIOMETABOLIC	Timepoint:Acuity.max	D7,1_Intubated - D3,1_NotIntubated	0.298348	-0.472386	1.06908	0.996957	Non-significant	D7-D3	1_Intubated-1_NotIntubated
OSCAR	OID20776	Q8IYS5	INFLAMMATION	Timepoint:Acuity.max	D3,2 - D7,2	-0.0622022	-0.223878	0.0994739	0.996958	Non-significant	D3-D7	2-2
DDC	OID20215	P20711	CARDIOMETABOLIC	Timepoint:Acuity.max	D0,1_NotIntubated - D7,2	-0.388239	-1.39433	0.617851	0.996958	Non-significant	D0-D7	1_NotIntubated-2
EBI3_IL27	OID21389	Q14213_Q8NEV9	ONCOLOGY	Timepoint:Acuity.max	D3,2 - D0,5	0.226599	-0.3623	0.815498	0.996959	Non-significant	D3-D0	2-5
ESAM	OID20270	Q96AP7	CARDIOMETABOLIC	Timepoint:Acuity.max	D3,1_Intubated - D7,3	0.175481	-0.278711	0.629673	0.996961	Non-significant	D3-D7	1_Intubated-3
MAVS	OID21204	Q7Z434	ONCOLOGY	Timepoint:Acuity.max	D3,1_NotIntubated - D0,2	0.707524	-1.12021	2.53526	0.996961	Non-significant	D3-D0	1_NotIntubated-2
NT5C3A	OID20553	Q9H0P0	INFLAMMATION	Timepoint:Acuity.max	D3,1_Intubated - D7,4	1.24624	-1.97394	4.46642	0.996961	Non-significant	D3-D7	1_Intubated-4
FST	OID20770	P19883	INFLAMMATION	Timepoint:Acuity.max	D0,3 - D7,4	0.628715	-0.998158	2.25559	0.996962	Non-significant	D0-D7	3-4
DDC	OID20215	P20711	CARDIOMETABOLIC	Timepoint:Acuity.max	D0,2 - D0,3	0.203363	-0.323428	0.730153	0.996962	Non-significant	D0-D0	2-3
PTPRS	OID20306	Q13332	CARDIOMETABOLIC	Timepoint:Acuity.max	D0,1_Intubated - D7,1_Intubated	0.0949144	-0.151582	0.341411	0.996962	Non-significant	D0-D7	1_Intubated-1_Intubated
AGRN	OID20786	O00468	INFLAMMATION	Timepoint:Acuity.max	D0,1_Intubated - D3,4	0.31773	-0.504101	1.13956	0.996963	Non-significant	D0-D3	1_Intubated-4
WASF1	OID20091	Q92558	CARDIOMETABOLIC	Timepoint:Acuity.max	D3,4 - D0,5	0.355525	-0.562968	1.27402	0.996965	Non-significant	D3-D0	4-5
IL6	OID21276	P05231	ONCOLOGY	Timepoint:Acuity.max	D0,1_Intubated - D7,1_NotIntubated	-1.05956	-3.79714	1.67802	0.996967	Non-significant	D0-D7	1_Intubated-1_NotIntubated
MAP2K6	OID20552	P52564	INFLAMMATION	Timepoint:Acuity.max	D7,2 - D3,4	0.369836	-0.585711	1.32538	0.996968	Non-significant	D7-D3	2-4
TBCC	OID20942	Q15814	NEUROLOGY	Timepoint:Acuity.max	D0,1_NotIntubated - D3,2	-0.367053	-1.31605	0.581947	0.996969	Non-significant	D0-D3	1_NotIntubated-2
L1CAM	OID21484	P32004	ONCOLOGY	Timepoint:Acuity.max	D3,4 - D0,5	-0.122176	-0.438259	0.193906	0.99697	Non-significant	D3-D0	4-5
DDX58	OID21226	O95786	ONCOLOGY	Timepoint:Acuity.max	D0,2 - D7,3	0.330793	-0.52405	1.18564	0.996971	Non-significant	D0-D7	2-3
CST5	OID20995	P28325	NEUROLOGY	Timepoint:Acuity.max	D3,2 - D7,3	0.208197	-0.330755	0.74715	0.996972	Non-significant	D3-D7	2-3
IGFBP4	OID21158	P22692	NEUROLOGY	Timepoint:Acuity.max	D3,1_Intubated - D7,2	-0.359273	-1.291	0.572458	0.996973	Non-significant	D3-D7	1_Intubated-2
STX4	OID21326	Q12846	ONCOLOGY	Timepoint:Acuity.max	D7,1_NotIntubated - D3,2	-0.729444	-2.61451	1.15562	0.996976	Non-significant	D7-D3	1_NotIntubated-2
LEFTY2	OID21454	O00292	ONCOLOGY	Timepoint:Acuity.max	D0,3 - D7,3	0.102398	-0.163517	0.368314	0.996977	Non-significant	D0-D7	3-3
AMY2B	OID20340	P19961	CARDIOMETABOLIC	Timepoint:Acuity.max	D3,1_NotIntubated - D7,3	-0.378088	-1.35583	0.599651	0.996978	Non-significant	D3-D7	1_NotIntubated-3
CD40LG	OID20616	P29965	INFLAMMATION	Timepoint:Acuity.max	D7,1_NotIntubated - D7,2	-0.868948	-3.11468	1.37678	0.996978	Non-significant	D7-D7	1_NotIntubated-2
P4HB	OID21509	P07237	ONCOLOGY	Timepoint:Acuity.max	D7,1_NotIntubated - D0,5	0.444178	-0.703775	1.59213	0.996979	Non-significant	D7-D0	1_NotIntubated-5
AKT3	OID21197	Q9Y243	ONCOLOGY	Timepoint:Acuity.max	D7,1_NotIntubated - D3,2	-0.273616	-0.980759	0.433528	0.996979	Non-significant	D7-D3	1_NotIntubated-2
ROBO1	OID20734	Q9Y6N7	INFLAMMATION	Timepoint:Acuity.max	D0,1_NotIntubated - D0,5	0.184794	-0.295202	0.66479	0.99698	Non-significant	D0-D0	1_NotIntubated-5
ASAH2	OID20996	Q9NR71	NEUROLOGY	Timepoint:Acuity.max	D0,1_NotIntubated - D0,3	-0.322597	-1.16132	0.516129	0.99698	Non-significant	D0-D0	1_NotIntubated-3
DNER	OID20712	Q8NFT8	INFLAMMATION	Timepoint:Acuity.max	D0,2 - D0,5	-0.115385	-0.41496	0.184189	0.996981	Non-significant	D0-D0	2-5
EFNA1	OID21125	P20827	NEUROLOGY	Timepoint:Acuity.max	D3,1_Intubated - D3,1_NotIntubated	0.384414	-0.61024	1.37907	0.996981	Non-significant	D3-D3	1_Intubated-1_NotIntubated
TIMP3	OID20684	P35625	INFLAMMATION	Timepoint:Acuity.max	D3,1_Intubated - D3,2	-0.419636	-1.5066	0.667323	0.996982	Non-significant	D3-D3	1_Intubated-2
IL6	OID20101	P05231	CARDIOMETABOLIC	Timepoint:Acuity.max	D3,1_Intubated - D3,2	0.536714	-0.851712	1.92514	0.996984	Non-significant	D3-D3	1_Intubated-2
RGMB	OID21045	Q6NW40	NEUROLOGY	Timepoint:Acuity.max	D7,1_NotIntubated - D0,3	0.248578	-0.393969	0.891126	0.996985	Non-significant	D7-D0	1_NotIntubated-3
CLMP	OID21419	Q9H6B4	ONCOLOGY	Timepoint:Acuity.max	D7,1_NotIntubated - D0,5	0.496857	-0.787797	1.78151	0.996985	Non-significant	D7-D0	1_NotIntubated-5
MITD1	OID20959	Q8WV92	NEUROLOGY	Timepoint:Acuity.max	D3,3 - D3,4	-0.481664	-1.72673	0.763406	0.996986	Non-significant	D3-D3	3-4
FSTL3	OID20782	O95633	INFLAMMATION	Timepoint:Acuity.max	D3,2 - D7,2	-0.0956509	-0.344406	0.153105	0.996986	Non-significant	D3-D7	2-2
PRSS2	OID20364	P07478	CARDIOMETABOLIC	Timepoint:Acuity.max	D7,3 - D0,4	0.289696	-0.46061	1.04	0.996987	Non-significant	D7-D0	3-4
PNLIPRP2	OID20775	P54317	INFLAMMATION	Timepoint:Acuity.max	D0,3 - D3,3	-0.105426	-0.379679	0.168826	0.996987	Non-significant	D0-D3	3-3
NFATC1	OID20545	O95644	INFLAMMATION	Timepoint:Acuity.max	D0,1_NotIntubated - D7,4	1.15789	-1.83602	4.1518	0.996988	Non-significant	D0-D7	1_NotIntubated-4
PRCP	OID20337	P42785	CARDIOMETABOLIC	Timepoint:Acuity.max	D7,3 - D7,4	0.41409	-0.658223	1.4864	0.996989	Non-significant	D7-D7	3-4
DEFA1_DEFA1B	OID20344	P59665	CARDIOMETABOLIC	Timepoint:Acuity.max	D0,2 - D3,4	0.316509	-0.501874	1.13489	0.996989	Non-significant	D0-D3	2-4
VEGFA	OID20650	P15692	INFLAMMATION	Timepoint:Acuity.max	D7,1_NotIntubated - D0,2	0.481142	-0.762705	1.72499	0.996989	Non-significant	D7-D0	1_NotIntubated-2
SERPINA9	OID21284	Q86WD7	ONCOLOGY	Timepoint:Acuity.max	D3,1_Intubated - D0,1_NotIntubated	0.452842	-0.720873	1.62656	0.99699	Non-significant	D3-D0	1_Intubated-1_NotIntubated
MPI	OID21288	P34949	ONCOLOGY	Timepoint:Acuity.max	D0,4 - D0,5	0.246689	-0.391314	0.884692	0.99699	Non-significant	D0-D0	4-5
UXS1	OID21189	Q8NBZ7	ONCOLOGY	Timepoint:Acuity.max	D0,1_Intubated - D3,1_NotIntubated	-0.332285	-1.19171	0.527136	0.99699	Non-significant	D0-D3	1_Intubated-1_NotIntubated
KLRD1	OID20632	Q13241	INFLAMMATION	Timepoint:Acuity.max	D3,1_Intubated - D0,1_NotIntubated	0.279254	-0.445193	1.0037	0.996991	Non-significant	D3-D0	1_Intubated-1_NotIntubated
IFNGR2	OID20941	P38484	NEUROLOGY	Timepoint:Acuity.max	D7,1_NotIntubated - D0,2	-0.335928	-1.20471	0.532851	0.996992	Non-significant	D7-D0	1_NotIntubated-2
FURIN	OID21514	P09958	ONCOLOGY	Timepoint:Acuity.max	D0,1_Intubated - D0,3	0.177332	-0.282079	0.636743	0.996993	Non-significant	D0-D0	1_Intubated-3
CXCL11	OID21042	O14625	NEUROLOGY	Timepoint:Acuity.max	D7,1_NotIntubated - D0,4	0.696193	-1.10385	2.49624	0.996993	Non-significant	D7-D0	1_NotIntubated-4
ADGRB3	OID20974	O60242	NEUROLOGY	Timepoint:Acuity.max	D7,1_NotIntubated - D7,4	0.431373	-0.684484	1.54723	0.996994	Non-significant	D7-D7	1_NotIntubated-4
IGFBP7	OID20236	Q16270	CARDIOMETABOLIC	Timepoint:Acuity.max	D3,1_NotIntubated - D3,2	0.253415	-0.402731	0.909561	0.996997	Non-significant	D3-D3	1_NotIntubated-2
CD209	OID20262	Q9NNX6	CARDIOMETABOLIC	Timepoint:Acuity.max	D3,3 - D0,4	-0.11928	-0.429001	0.190441	0.996997	Non-significant	D3-D0	3-4
GP6	OID21091	Q9HCN6	NEUROLOGY	Timepoint:Acuity.max	D0,1_Intubated - D0,3	-0.28274	-1.01495	0.449466	0.996998	Non-significant	D0-D0	1_Intubated-3
VSTM1	OID20851	Q6UX27	NEUROLOGY	Timepoint:Acuity.max	D0,2 - D0,5	0.139939	-0.222973	0.502851	0.996999	Non-significant	D0-D0	2-5
KYNU	OID20669	Q16719	INFLAMMATION	Timepoint:Acuity.max	D7,1_Intubated - D3,2	0.320461	-0.508871	1.14979	0.997	Non-significant	D7-D3	1_Intubated-2
FABP4	OID20245	P15090	CARDIOMETABOLIC	Timepoint:Acuity.max	D7,1_NotIntubated - D7,3	0.618448	-0.980874	2.21777	0.997	Non-significant	D7-D7	1_NotIntubated-3
TARBP2	OID20870	Q15633	NEUROLOGY	Timepoint:Acuity.max	D0,1_Intubated - D3,3	0.252249	-0.400285	0.904783	0.997001	Non-significant	D0-D3	1_Intubated-3
PLXNB3	OID20160	Q9ULL4	CARDIOMETABOLIC	Timepoint:Acuity.max	D0,1_NotIntubated - D3,3	0.141637	-0.225172	0.508446	0.997002	Non-significant	D0-D3	1_NotIntubated-3
IFNLR1	OID20506	Q8IU57	INFLAMMATION	Timepoint:Acuity.max	D0,1_NotIntubated - D7,3	0.192246	-0.306065	0.690557	0.997003	Non-significant	D0-D7	1_NotIntubated-3
SEMA4D	OID21020	Q92854	NEUROLOGY	Timepoint:Acuity.max	D7,1_NotIntubated - D7,2	-0.244223	-0.875864	0.387419	0.997003	Non-significant	D7-D7	1_NotIntubated-2
DDX58	OID21226	O95786	ONCOLOGY	Timepoint:Acuity.max	D0,1_Intubated - D3,1_Intubated	-0.479674	-1.72577	0.766418	0.997003	Non-significant	D0-D3	1_Intubated-1_Intubated
AXIN1	OID20582	O15169	INFLAMMATION	Timepoint:Acuity.max	D0,3 - D3,4	-0.500874	-1.79629	0.794537	0.997004	Non-significant	D0-D3	3-4
THY1	OID21050	P04216	NEUROLOGY	Timepoint:Acuity.max	D3,1_NotIntubated - D3,3	0.326661	-0.519262	1.17258	0.997005	Non-significant	D3-D3	1_NotIntubated-3
TDGF1	OID20816	P13385	NEUROLOGY	Timepoint:Acuity.max	D3,2 - D3,4	0.419453	-0.668351	1.50726	0.997005	Non-significant	D3-D3	2-4
MASP1	OID20954	P48740	NEUROLOGY	Timepoint:Acuity.max	D0,1_NotIntubated - D7,2	-0.148931	-0.535645	0.237782	0.997006	Non-significant	D0-D7	1_NotIntubated-2
F9	OID20349	P00740	CARDIOMETABOLIC	Timepoint:Acuity.max	D7,1_NotIntubated - D0,3	0.249699	-0.396262	0.89566	0.99701	Non-significant	D7-D0	1_NotIntubated-3
SPINK5	OID21148	Q9NQ38	NEUROLOGY	Timepoint:Acuity.max	D0,2 - D3,4	0.0845194	-0.134156	0.303195	0.997011	Non-significant	D0-D3	2-4
DPT	OID20278	Q07507	CARDIOMETABOLIC	Timepoint:Acuity.max	D3,1_NotIntubated - D7,4	0.55519	-0.88201	1.99239	0.997013	Non-significant	D3-D7	1_NotIntubated-4
TNFSF12	OID20624	O43508	INFLAMMATION	Timepoint:Acuity.max	D7,2 - D7,3	0.149523	-0.237345	0.536391	0.997014	Non-significant	D7-D7	2-3
MED18	OID21236	Q9BUE0	ONCOLOGY	Timepoint:Acuity.max	D0,3 - D0,5	0.186707	-0.296417	0.669831	0.997015	Non-significant	D0-D0	3-5
BSG	OID20626	P35613	INFLAMMATION	Timepoint:Acuity.max	D7,3 - D7,4	0.345094	-0.549607	1.2398	0.997016	Non-significant	D7-D7	3-4
GPC1	OID21438	P35052	ONCOLOGY	Timepoint:Acuity.max	D3,4 - D0,5	-0.239474	-0.859402	0.380454	0.997016	Non-significant	D3-D0	4-5
PTPRS	OID20306	Q13332	CARDIOMETABOLIC	Timepoint:Acuity.max	D0,1_NotIntubated - D7,1_NotIntubated	-0.178353	-0.641795	0.28509	0.997017	Non-significant	D0-D7	1_NotIntubated-1_NotIntubated
CPM	OID21054	P14384	NEUROLOGY	Timepoint:Acuity.max	D0,1_Intubated - D0,4	-0.188769	-0.677877	0.300339	0.997017	Non-significant	D0-D0	1_Intubated-4
ABL1	OID21280	P00519	ONCOLOGY	Timepoint:Acuity.max	D0,2 - D0,4	0.265406	-0.421784	0.952596	0.997018	Non-significant	D0-D0	2-4
PLA2G10	OID21002	O15496	NEUROLOGY	Timepoint:Acuity.max	D3,1_NotIntubated - D0,5	-0.379634	-1.36288	0.603614	0.997019	Non-significant	D3-D0	1_NotIntubated-5
LBP	OID20355	P18428	CARDIOMETABOLIC	Timepoint:Acuity.max	D7,1_NotIntubated - D3,3	0.452771	-0.718853	1.62439	0.997019	Non-significant	D7-D3	1_NotIntubated-3
XCL1	OID21398	P47992	ONCOLOGY	Timepoint:Acuity.max	D7,1_NotIntubated - D7,4	0.538363	-0.855725	1.93245	0.997019	Non-significant	D7-D7	1_NotIntubated-4
TNFRSF19	OID21446	Q9NS68	ONCOLOGY	Timepoint:Acuity.max	D7,1_Intubated - D7,4	0.583064	-0.926656	2.09278	0.997021	Non-significant	D7-D7	1_Intubated-4
C1QA	OID20654	P02745	INFLAMMATION	Timepoint:Acuity.max	D7,1_NotIntubated - D3,2	0.342137	-0.543176	1.22745	0.997021	Non-significant	D7-D3	1_NotIntubated-2
VASN	OID20345	Q6EMK4	CARDIOMETABOLIC	Timepoint:Acuity.max	D3,1_NotIntubated - D3,4	0.18426	-0.29256	0.661081	0.997022	Non-significant	D3-D3	1_NotIntubated-4
CPM	OID21054	P14384	NEUROLOGY	Timepoint:Acuity.max	D3,1_Intubated - D7,1_Intubated	-0.188062	-0.677097	0.300973	0.997022	Non-significant	D3-D7	1_Intubated-1_Intubated
LILRB4	OID20429	Q8NHJ6	INFLAMMATION	Timepoint:Acuity.max	D7,1_NotIntubated - D7,2	-0.384518	-1.37951	0.610472	0.997023	Non-significant	D7-D7	1_NotIntubated-2
APOH	OID21072	P02749	NEUROLOGY	Timepoint:Acuity.max	D0,1_Intubated - D0,1_NotIntubated	-0.155091	-0.556496	0.246313	0.997023	Non-significant	D0-D0	1_Intubated-1_NotIntubated
PRTN3	OID20329	P24158	CARDIOMETABOLIC	Timepoint:Acuity.max	D3,4 - D0,5	-0.283012	-1.01588	0.449856	0.997026	Non-significant	D3-D0	4-5
SCAMP3	OID21332	O14828	ONCOLOGY	Timepoint:Acuity.max	D0,1_NotIntubated - D3,3	0.506154	-0.80477	1.81708	0.997026	Non-significant	D0-D3	1_NotIntubated-3
NECTIN4	OID21490	Q96NY8	ONCOLOGY	Timepoint:Acuity.max	D0,1_Intubated - D3,2	-0.231742	-0.834967	0.371484	0.997026	Non-significant	D0-D3	1_Intubated-2
NRTN	OID20465	Q99748	INFLAMMATION	Timepoint:Acuity.max	D0,3 - D3,4	0.174993	-0.27788	0.627866	0.997027	Non-significant	D0-D3	3-4
PRKAR1A	OID20146	P10644	CARDIOMETABOLIC	Timepoint:Acuity.max	D0,1_NotIntubated - D3,3	0.411094	-0.653646	1.47583	0.997027	Non-significant	D0-D3	1_NotIntubated-3
CD209	OID20262	Q9NNX6	CARDIOMETABOLIC	Timepoint:Acuity.max	D3,1_Intubated - D7,2	-0.158319	-0.569555	0.252917	0.997028	Non-significant	D3-D7	1_Intubated-2
RET	OID21346	P07949	ONCOLOGY	Timepoint:Acuity.max	D3,3 - D0,4	0.174974	-0.279774	0.629721	0.997029	Non-significant	D3-D0	3-4
PPP1R9B	OID20643	Q96SB3	INFLAMMATION	Timepoint:Acuity.max	D7,1_Intubated - D3,1_NotIntubated	1.07034	-1.69988	3.84055	0.997029	Non-significant	D7-D3	1_Intubated-1_NotIntubated
METAP1D	OID20519	Q6UB28	INFLAMMATION	Timepoint:Acuity.max	D7,3 - D0,4	0.400067	-0.635483	1.43562	0.997032	Non-significant	D7-D0	3-4
FETUB	OID20404	Q9UGM5	CARDIOMETABOLIC	Timepoint:Acuity.max	D7,2 - D0,4	-0.200417	-0.720784	0.319949	0.997035	Non-significant	D7-D0	2-4
ACP6	OID21432	Q9NPH0	ONCOLOGY	Timepoint:Acuity.max	D7,1_Intubated - D7,4	0.543364	-0.864445	1.95117	0.997036	Non-significant	D7-D7	1_Intubated-4
SMOC2	OID20730	Q9H3U7	INFLAMMATION	Timepoint:Acuity.max	D3,1_NotIntubated - D0,5	0.338242	-0.538202	1.21469	0.997036	Non-significant	D3-D0	1_NotIntubated-5
EBI3_IL27	OID21389	Q14213_Q8NEV9	ONCOLOGY	Timepoint:Acuity.max	D3,1_Intubated - D0,4	0.27051	-0.433383	0.974403	0.997037	Non-significant	D3-D0	1_Intubated-4
NECTIN4	OID21490	Q96NY8	ONCOLOGY	Timepoint:Acuity.max	D0,1_Intubated - D3,1_Intubated	-0.133076	-0.479575	0.213424	0.997037	Non-significant	D0-D3	1_Intubated-1_Intubated
TANK	OID20474	Q92844	INFLAMMATION	Timepoint:Acuity.max	D0,1_Intubated - D7,4	0.884087	-1.40546	3.17363	0.997037	Non-significant	D0-D7	1_Intubated-4
FCRLB	OID21193	Q6BAA4	ONCOLOGY	Timepoint:Acuity.max	D7,1_NotIntubated - D3,2	-0.473589	-1.69959	0.752408	0.997038	Non-significant	D7-D3	1_NotIntubated-2
PDCD1	OID21396	Q15116	ONCOLOGY	Timepoint:Acuity.max	D0,3 - D3,3	-0.0604355	-0.217722	0.0968514	0.997039	Non-significant	D0-D3	3-3
CLEC14A	OID21090	Q86T13	NEUROLOGY	Timepoint:Acuity.max	D7,1_Intubated - D3,1_NotIntubated	0.27899	-0.444152	1.00213	0.997039	Non-significant	D7-D3	1_Intubated-1_NotIntubated
BMP6	OID20111	P22004	CARDIOMETABOLIC	Timepoint:Acuity.max	D7,1_NotIntubated - D7,4	0.474372	-0.755045	1.70379	0.997041	Non-significant	D7-D7	1_NotIntubated-4
SRPK2	OID20502	P78362	INFLAMMATION	Timepoint:Acuity.max	D3,1_Intubated - D7,2	-0.216156	-0.775891	0.343579	0.997041	Non-significant	D3-D7	1_Intubated-2
PTPRN2	OID20912	Q92932	NEUROLOGY	Timepoint:Acuity.max	D0,1_NotIntubated - D3,2	-0.299491	-1.07913	0.48015	0.997042	Non-significant	D0-D3	1_NotIntubated-2
PLA2G4A	OID20685	P47712	INFLAMMATION	Timepoint:Acuity.max	D3,1_Intubated - D0,4	0.42655	-0.677994	1.53109	0.997042	Non-significant	D3-D0	1_Intubated-4
TREML2	OID21120	Q5T2D2	NEUROLOGY	Timepoint:Acuity.max	D7,1_Intubated - D3,1_NotIntubated	0.278012	-0.442726	0.998749	0.997042	Non-significant	D7-D3	1_Intubated-1_NotIntubated
WISP1	OID21444	O95388	ONCOLOGY	Timepoint:Acuity.max	D0,1_NotIntubated - D0,2	0.275351	-0.441301	0.992003	0.997042	Non-significant	D0-D0	1_NotIntubated-2
NT5E	OID21498	P21589	ONCOLOGY	Timepoint:Acuity.max	D7,1_Intubated - D7,1_NotIntubated	0.600887	-0.954924	2.1567	0.997043	Non-significant	D7-D7	1_Intubated-1_NotIntubated
CPB1	OID20289	P15086	CARDIOMETABOLIC	Timepoint:Acuity.max	D7,3 - D7,4	0.696764	-1.11117	2.5047	0.997045	Non-significant	D7-D7	3-4
FCGR2B	OID21215	P31994	ONCOLOGY	Timepoint:Acuity.max	D0,1_Intubated - D3,1_Intubated	-0.118532	-0.427349	0.190286	0.997045	Non-significant	D0-D3	1_Intubated-1_Intubated
ANXA10	OID20886	Q9UJ72	NEUROLOGY	Timepoint:Acuity.max	D0,1_NotIntubated - D7,2	-0.340064	-1.22164	0.541514	0.997046	Non-significant	D0-D7	1_NotIntubated-2
ANGPT2	OID21463	O15123	ONCOLOGY	Timepoint:Acuity.max	D3,1_NotIntubated - D0,2	0.377065	-0.60061	1.35474	0.997047	Non-significant	D3-D0	1_NotIntubated-2
FOPNL	OID21209	Q96NB1	ONCOLOGY	Timepoint:Acuity.max	D0,1_NotIntubated - D3,3	0.263221	-0.419017	0.945459	0.997047	Non-significant	D0-D3	1_NotIntubated-3
VWC2	OID20936	Q2TAL6	NEUROLOGY	Timepoint:Acuity.max	D3,1_NotIntubated - D7,3	-0.301123	-1.08105	0.478804	0.997047	Non-significant	D3-D7	1_NotIntubated-3
TPSAB1	OID20642	Q15661	INFLAMMATION	Timepoint:Acuity.max	D3,2 - D3,4	0.292651	-0.46668	1.05198	0.997048	Non-significant	D3-D3	2-4
CPM	OID21054	P14384	NEUROLOGY	Timepoint:Acuity.max	D7,2 - D7,4	0.454418	-0.723889	1.63273	0.997049	Non-significant	D7-D7	2-4
MGLL	OID20711	Q99685	INFLAMMATION	Timepoint:Acuity.max	D3,1_Intubated - D0,5	0.645031	-1.02576	2.31582	0.997049	Non-significant	D3-D0	1_Intubated-5
IL18R1	OID20652	Q13478	INFLAMMATION	Timepoint:Acuity.max	D7,1_Intubated - D7,1_NotIntubated	0.385024	-0.612052	1.3821	0.99705	Non-significant	D7-D7	1_Intubated-1_NotIntubated
MGMT	OID20588	P16455	INFLAMMATION	Timepoint:Acuity.max	D3,4 - D7,4	1.15341	-1.84006	4.14688	0.997051	Non-significant	D3-D7	4-4
OXT	OID21047	P01178	NEUROLOGY	Timepoint:Acuity.max	D0,2 - D3,4	0.50754	-0.808961	1.82404	0.997051	Non-significant	D0-D3	2-4
PON3	OID20777	Q15166	INFLAMMATION	Timepoint:Acuity.max	D7,1_NotIntubated - D7,2	-0.343422	-1.23295	0.546104	0.997051	Non-significant	D7-D7	1_NotIntubated-2
CXCL13	OID21024	O43927	NEUROLOGY	Timepoint:Acuity.max	D0,3 - D3,4	0.304193	-0.483851	1.09224	0.997051	Non-significant	D0-D3	3-4
SPRY2	OID20475	O43597	INFLAMMATION	Timepoint:Acuity.max	D0,3 - D7,4	1.29295	-2.05735	4.64325	0.997052	Non-significant	D0-D7	3-4
COLEC12	OID20738	Q5KU26	INFLAMMATION	Timepoint:Acuity.max	D0,4 - D7,4	-0.525144	-1.89111	0.840819	0.997052	Non-significant	D0-D7	4-4
AKR1B1	OID21244	P15121	ONCOLOGY	Timepoint:Acuity.max	D7,1_Intubated - D3,4	0.43775	-0.696039	1.57154	0.997053	Non-significant	D7-D3	1_Intubated-4
PLXNB3	OID20160	Q9ULL4	CARDIOMETABOLIC	Timepoint:Acuity.max	D3,1_NotIntubated - D0,2	0.196632	-0.312706	0.705971	0.997053	Non-significant	D3-D0	1_NotIntubated-2
PODXL2	OID21487	Q9NZ53	ONCOLOGY	Timepoint:Acuity.max	D0,1_NotIntubated - D7,1_NotIntubated	-0.228075	-0.821105	0.364955	0.997053	Non-significant	D0-D7	1_NotIntubated-1_NotIntubated
FGFR2	OID21478	P21802	ONCOLOGY	Timepoint:Acuity.max	D3,3 - D3,4	0.104117	-0.165575	0.373808	0.997055	Non-significant	D3-D3	3-4
PPIB	OID20331	P23284	CARDIOMETABOLIC	Timepoint:Acuity.max	D0,1_NotIntubated - D0,5	0.414526	-0.65977	1.48882	0.997055	Non-significant	D0-D0	1_NotIntubated-5
ALPP	OID21383	P05187	ONCOLOGY	Timepoint:Acuity.max	D3,2 - D3,4	0.41807	-0.669188	1.50533	0.997057	Non-significant	D3-D3	2-4
MPIG6B	OID20779	O95866	INFLAMMATION	Timepoint:Acuity.max	D0,1_Intubated - D3,3	-0.575509	-2.06667	0.915655	0.997057	Non-significant	D0-D3	1_Intubated-3
FUCA1	OID20261	P04066	CARDIOMETABOLIC	Timepoint:Acuity.max	D0,1_NotIntubated - D7,4	0.504609	-0.802489	1.81171	0.997058	Non-significant	D0-D7	1_NotIntubated-4
AXIN1	OID20582	O15169	INFLAMMATION	Timepoint:Acuity.max	D3,3 - D7,4	1.23898	-1.97169	4.44966	0.99706	Non-significant	D3-D7	3-4
FAS	OID20316	P25445	CARDIOMETABOLIC	Timepoint:Acuity.max	D3,1_Intubated - D3,1_NotIntubated	0.289784	-0.46133	1.0409	0.997062	Non-significant	D3-D3	1_Intubated-1_NotIntubated
COL18A1	OID20332	P39060	CARDIOMETABOLIC	Timepoint:Acuity.max	D3,1_NotIntubated - D0,3	0.248017	-0.395009	0.891043	0.997062	Non-significant	D3-D0	1_NotIntubated-3
GP6	OID21091	Q9HCN6	NEUROLOGY	Timepoint:Acuity.max	D0,1_NotIntubated - D0,2	0.355763	-0.56774	1.27927	0.997063	Non-significant	D0-D0	1_NotIntubated-2
GNLY	OID21132	P22749	NEUROLOGY	Timepoint:Acuity.max	D0,4 - D7,4	-0.442523	-1.5946	0.709554	0.997064	Non-significant	D0-D7	4-4
NFASC	OID20634	O94856	INFLAMMATION	Timepoint:Acuity.max	D7,1_NotIntubated - D0,3	0.244985	-0.389708	0.879679	0.997064	Non-significant	D7-D0	1_NotIntubated-3
VWF	OID20256	P04275	CARDIOMETABOLIC	Timepoint:Acuity.max	D3,1_NotIntubated - D3,2	0.264525	-0.421163	0.950213	0.997065	Non-significant	D3-D3	1_NotIntubated-2
C2CD2L	OID20864	O14523	NEUROLOGY	Timepoint:Acuity.max	D3,3 - D7,4	0.654414	-1.04183	2.35066	0.997065	Non-significant	D3-D7	3-4
FCRL6	OID20529	Q6DN72	INFLAMMATION	Timepoint:Acuity.max	D7,3 - D0,5	-0.210275	-0.75741	0.33686	0.997065	Non-significant	D7-D0	3-5
CALB2	OID20801	P22676	NEUROLOGY	Timepoint:Acuity.max	D0,1_Intubated - D0,1_NotIntubated	-0.170807	-0.613934	0.272319	0.997065	Non-significant	D0-D0	1_Intubated-1_NotIntubated
DCTPP1	OID20148	Q9H773	CARDIOMETABOLIC	Timepoint:Acuity.max	D0,4 - D7,4	0.516779	-0.826653	1.86021	0.997066	Non-significant	D0-D7	4-4
FABP2	OID20200	P12104	CARDIOMETABOLIC	Timepoint:Acuity.max	D0,1_NotIntubated - D3,4	0.555559	-0.884471	1.99559	0.997066	Non-significant	D0-D3	1_NotIntubated-4
SIRPA	OID20304	P78324	CARDIOMETABOLIC	Timepoint:Acuity.max	D3,1_Intubated - D0,2	0.23624	-0.37954	0.85202	0.997066	Non-significant	D3-D0	1_Intubated-2
PGF	OID20673	P49763	INFLAMMATION	Timepoint:Acuity.max	D0,2 - D0,3	0.141235	-0.226645	0.509115	0.997068	Non-significant	D0-D0	2-3
CLSTN2	OID20664	Q9H4D0	INFLAMMATION	Timepoint:Acuity.max	D0,1_NotIntubated - D7,3	0.262471	-0.420399	0.945341	0.997068	Non-significant	D0-D7	1_NotIntubated-3
DNMBP	OID20956	Q6XZF7	NEUROLOGY	Timepoint:Acuity.max	D3,1_Intubated - D3,1_NotIntubated	0.540228	-0.859639	1.94009	0.997069	Non-significant	D3-D3	1_Intubated-1_NotIntubated
DOK2	OID20138	O60496	CARDIOMETABOLIC	Timepoint:Acuity.max	D7,3 - D0,4	0.395931	-0.629997	1.42186	0.99707	Non-significant	D7-D0	3-4
PRDX1	OID20962	Q06830	NEUROLOGY	Timepoint:Acuity.max	D3,3 - D0,5	0.247406	-0.393897	0.888709	0.99707	Non-significant	D3-D0	3-5
SERPINB8	OID20630	P50452	INFLAMMATION	Timepoint:Acuity.max	D7,1_Intubated - D7,2	0.298524	-0.475854	1.0729	0.99707	Non-significant	D7-D7	1_Intubated-2
P4HB	OID21509	P07237	ONCOLOGY	Timepoint:Acuity.max	D0,3 - D7,4	0.534288	-0.853149	1.92173	0.997071	Non-significant	D0-D7	3-4
LGALS4	OID20748	P56470	INFLAMMATION	Timepoint:Acuity.max	D3,1_NotIntubated - D0,5	0.463741	-0.738729	1.66621	0.997072	Non-significant	D3-D0	1_NotIntubated-5
NRP1	OID20390	O14786	CARDIOMETABOLIC	Timepoint:Acuity.max	D7,1_NotIntubated - D7,2	-0.209385	-0.751987	0.333217	0.997073	Non-significant	D7-D7	1_NotIntubated-2
IL18R1	OID20652	Q13478	INFLAMMATION	Timepoint:Acuity.max	D7,3 - D7,4	0.44225	-0.706654	1.59115	0.997073	Non-significant	D7-D7	3-4
SELE	OID20290	P16581	CARDIOMETABOLIC	Timepoint:Acuity.max	D7,1_Intubated - D3,2	0.224074	-0.359033	0.807181	0.997076	Non-significant	D7-D3	1_Intubated-2
GYS1	OID20097	P13807	CARDIOMETABOLIC	Timepoint:Acuity.max	D3,1_NotIntubated - D7,4	1.04544	-1.66535	3.75623	0.997077	Non-significant	D3-D7	1_NotIntubated-4
SERPINB8	OID20630	P50452	INFLAMMATION	Timepoint:Acuity.max	D7,1_Intubated - D7,1_NotIntubated	-0.544507	-1.95584	0.866826	0.997079	Non-significant	D7-D7	1_Intubated-1_NotIntubated
SIAE	OID21503	Q9HAT2	ONCOLOGY	Timepoint:Acuity.max	D3,4 - D0,5	0.202033	-0.321698	0.725764	0.99708	Non-significant	D3-D0	4-5
FRZB	OID20968	Q92765	NEUROLOGY	Timepoint:Acuity.max	D3,1_Intubated - D3,1_NotIntubated	0.469731	-0.747979	1.68744	0.99708	Non-significant	D3-D3	1_Intubated-1_NotIntubated
TNFSF13B	OID20272	Q9Y275	CARDIOMETABOLIC	Timepoint:Acuity.max	D3,2 - D0,4	0.207107	-0.331259	0.745473	0.997081	Non-significant	D3-D0	2-4
PLA2G1B	OID20252	P04054	CARDIOMETABOLIC	Timepoint:Acuity.max	D0,1_Intubated - D0,4	0.308459	-0.493693	1.11061	0.997081	Non-significant	D0-D0	1_Intubated-4
GYS1	OID20097	P13807	CARDIOMETABOLIC	Timepoint:Acuity.max	D3,1_NotIntubated - D0,3	0.508953	-0.810339	1.82825	0.997081	Non-significant	D3-D0	1_NotIntubated-3
NUB1	OID20510	Q9Y5A7	INFLAMMATION	Timepoint:Acuity.max	D7,2 - D3,4	0.353615	-0.562962	1.27019	0.997081	Non-significant	D7-D3	2-4
IL20RA	OID20422	Q9UHF4	INFLAMMATION	Timepoint:Acuity.max	D3,1_NotIntubated - D3,3	-0.255492	-0.918208	0.407224	0.997081	Non-significant	D3-D3	1_NotIntubated-3
STK4	OID20140	Q13043	CARDIOMETABOLIC	Timepoint:Acuity.max	D3,1_Intubated - D3,2	-0.232532	-0.835325	0.370261	0.997081	Non-significant	D3-D3	1_Intubated-2
IL17C	OID20477	Q9P0M4	INFLAMMATION	Timepoint:Acuity.max	D3,4 - D7,4	0.904163	-1.44659	3.25492	0.997082	Non-significant	D3-D7	4-4
SULT1A1	OID21031	P50225	NEUROLOGY	Timepoint:Acuity.max	D0,1_NotIntubated - D7,3	-0.67728	-2.43367	1.07911	0.997083	Non-significant	D0-D7	1_NotIntubated-3
DDX58	OID21226	O95786	ONCOLOGY	Timepoint:Acuity.max	D7,1_NotIntubated - D0,2	-0.914614	-3.2855	1.45627	0.997083	Non-significant	D7-D0	1_NotIntubated-2
MPI	OID21288	P34949	ONCOLOGY	Timepoint:Acuity.max	D0,1_Intubated - D0,5	0.279222	-0.445025	1.00347	0.997083	Non-significant	D0-D0	1_Intubated-5
LEFTY2	OID21454	O00292	ONCOLOGY	Timepoint:Acuity.max	D3,2 - D7,4	0.52561	-0.839381	1.8906	0.997083	Non-significant	D3-D7	2-4
EPO	OID20522	P01588	INFLAMMATION	Timepoint:Acuity.max	D7,1_Intubated - D7,4	0.824907	-1.31521	2.96502	0.997083	Non-significant	D7-D7	1_Intubated-4
NDRG1	OID20792	Q92597	NEUROLOGY	Timepoint:Acuity.max	D7,1_NotIntubated - D7,4	0.577815	-0.92156	2.07719	0.997085	Non-significant	D7-D7	1_NotIntubated-4
DLL1	OID21525	O00548	ONCOLOGY	Timepoint:Acuity.max	D3,1_NotIntubated - D0,5	0.266606	-0.425557	0.958769	0.997085	Non-significant	D3-D0	1_NotIntubated-5
GSTA3	OID21242	Q16772	ONCOLOGY	Timepoint:Acuity.max	D3,1_Intubated - D0,3	-0.326028	-1.172	0.519945	0.997085	Non-significant	D3-D0	1_Intubated-3
YES1	OID21348	P07947	ONCOLOGY	Timepoint:Acuity.max	D3,3 - D0,5	0.467376	-0.744535	1.67929	0.997086	Non-significant	D3-D0	3-5
CD5	OID21449	P06127	ONCOLOGY	Timepoint:Acuity.max	D7,1_Intubated - D3,3	0.192632	-0.307939	0.693204	0.997087	Non-significant	D7-D3	1_Intubated-3
DOK2	OID20138	O60496	CARDIOMETABOLIC	Timepoint:Acuity.max	D7,1_NotIntubated - D7,4	1.57639	-2.51105	5.66382	0.997087	Non-significant	D7-D7	1_NotIntubated-4
CBLN4	OID21386	Q9NTU7	ONCOLOGY	Timepoint:Acuity.max	D0,1_NotIntubated - D3,4	0.258029	-0.412274	0.928333	0.997088	Non-significant	D0-D3	1_NotIntubated-4
ADA2	OID20394	Q9NZK5	CARDIOMETABOLIC	Timepoint:Acuity.max	D3,3 - D7,4	0.448976	-0.717542	1.61549	0.997092	Non-significant	D3-D7	3-4
NUB1	OID20510	Q9Y5A7	INFLAMMATION	Timepoint:Acuity.max	D0,1_NotIntubated - D7,3	0.33168	-0.528673	1.19203	0.997094	Non-significant	D0-D7	1_NotIntubated-3
MATN2	OID20767	O00339	INFLAMMATION	Timepoint:Acuity.max	D3,3 - D7,4	0.419074	-0.670095	1.50824	0.997095	Non-significant	D3-D7	3-4
CD79B	OID20635	P40259	INFLAMMATION	Timepoint:Acuity.max	D0,1_NotIntubated - D3,2	-0.340321	-1.22669	0.546044	0.997095	Non-significant	D0-D3	1_NotIntubated-2
CNTN2	OID21426	Q02246	ONCOLOGY	Timepoint:Acuity.max	D3,1_Intubated - D3,3	0.177893	-0.28473	0.640516	0.997095	Non-significant	D3-D3	1_Intubated-3
CD83	OID20565	Q01151	INFLAMMATION	Timepoint:Acuity.max	D0,1_NotIntubated - D0,4	0.228196	-0.365677	0.822069	0.997096	Non-significant	D0-D0	1_NotIntubated-4
MASP1	OID20954	P48740	NEUROLOGY	Timepoint:Acuity.max	D7,1_Intubated - D7,1_NotIntubated	0.243911	-0.388606	0.876427	0.997097	Non-significant	D7-D7	1_Intubated-1_NotIntubated
NOTCH3	OID20253	Q9UM47	CARDIOMETABOLIC	Timepoint:Acuity.max	D0,3 - D0,4	0.124064	-0.19901	0.447137	0.997098	Non-significant	D0-D0	3-4
CORO1A	OID20286	P31146	CARDIOMETABOLIC	Timepoint:Acuity.max	D0,1_Intubated - D7,4	0.864756	-1.37864	3.10815	0.9971	Non-significant	D0-D7	1_Intubated-4
AMBP	OID21413	P02760	ONCOLOGY	Timepoint:Acuity.max	D7,1_Intubated - D0,5	-0.203667	-0.733539	0.326206	0.9971	Non-significant	D7-D0	1_Intubated-5
DCBLD2	OID21474	Q96PD2	ONCOLOGY	Timepoint:Acuity.max	D3,1_NotIntubated - D0,2	0.271841	-0.433782	0.977464	0.9971	Non-significant	D3-D0	1_NotIntubated-2
IL24	OID20440	Q13007	INFLAMMATION	Timepoint:Acuity.max	D0,4 - D3,4	0.186864	-0.298902	0.672629	0.997101	Non-significant	D0-D3	4-4
KLK1	OID21499	P06870	ONCOLOGY	Timepoint:Acuity.max	D3,3 - D3,4	-0.328136	-1.18058	0.524308	0.997104	Non-significant	D3-D3	3-4
CXCL6	OID20613	P80162	INFLAMMATION	Timepoint:Acuity.max	D7,2 - D7,4	0.593864	-0.949373	2.1371	0.997104	Non-significant	D7-D7	2-4
PVALB	OID21420	P20472	ONCOLOGY	Timepoint:Acuity.max	D7,3 - D0,5	0.427602	-0.682469	1.53767	0.997105	Non-significant	D7-D0	3-5
SIGLEC10	OID20537	Q96LC7	INFLAMMATION	Timepoint:Acuity.max	D0,2 - D0,3	0.126001	-0.202207	0.454209	0.997106	Non-significant	D0-D0	2-3
SIGLEC5	OID21082	O15389	NEUROLOGY	Timepoint:Acuity.max	D0,1_NotIntubated - D0,3	0.471906	-0.761642	1.70545	0.997106	Non-significant	D0-D0	1_NotIntubated-3
REN	OID20201	P00797	CARDIOMETABOLIC	Timepoint:Acuity.max	D7,4 - D0,5	-0.720474	-2.59173	1.15078	0.997106	Non-significant	D7-D0	4-5
CLEC5A	OID20165	Q9NY25	CARDIOMETABOLIC	Timepoint:Acuity.max	D0,3 - D7,4	0.465668	-0.745023	1.67636	0.997108	Non-significant	D0-D7	3-4
CD99L2	OID21122	Q8TCZ2	NEUROLOGY	Timepoint:Acuity.max	D3,1_NotIntubated - D0,5	0.278265	-0.44503	1.00156	0.99711	Non-significant	D3-D0	1_NotIntubated-5
VCAM1	OID20396	P19320	CARDIOMETABOLIC	Timepoint:Acuity.max	D0,1_Intubated - D7,1_NotIntubated	-0.320926	-1.1535	0.511653	0.99711	Non-significant	D0-D7	1_Intubated-1_NotIntubated
CRACR2A	OID21249	Q9BSW2	ONCOLOGY	Timepoint:Acuity.max	D3,1_Intubated - D0,1_NotIntubated	0.455977	-0.727246	1.6392	0.99711	Non-significant	D3-D0	1_Intubated-1_NotIntubated
CXCL16	OID20282	Q9H2A7	CARDIOMETABOLIC	Timepoint:Acuity.max	D0,1_Intubated - D0,1_NotIntubated	-0.228922	-0.825036	0.367192	0.997111	Non-significant	D0-D0	1_Intubated-1_NotIntubated
MPIG6B	OID20779	O95866	INFLAMMATION	Timepoint:Acuity.max	D7,2 - D3,4	0.754122	-1.20248	2.71072	0.997115	Non-significant	D7-D3	2-4
PRDX3	OID20483	P30048	INFLAMMATION	Timepoint:Acuity.max	D3,1_Intubated - D0,4	0.416733	-0.664782	1.49825	0.997115	Non-significant	D3-D0	1_Intubated-4
IRAK4	OID20577	Q9NWZ3	INFLAMMATION	Timepoint:Acuity.max	D7,4 - D0,5	-1.32209	-4.75358	2.10941	0.997115	Non-significant	D7-D0	4-5
CCDC80	OID20226	Q76M96	CARDIOMETABOLIC	Timepoint:Acuity.max	D7,1_NotIntubated - D7,4	0.69761	-1.1144	2.50962	0.997116	Non-significant	D7-D7	1_NotIntubated-4
IGF2R	OID21146	P11717	NEUROLOGY	Timepoint:Acuity.max	D3,3 - D3,4	0.122581	-0.195513	0.440675	0.997117	Non-significant	D3-D3	3-4
ACY1	OID20137	Q03154	CARDIOMETABOLIC	Timepoint:Acuity.max	D0,1_Intubated - D3,1_Intubated	0.27618	-0.444547	0.996907	0.997118	Non-significant	D0-D3	1_Intubated-1_Intubated
FCRL6	OID20529	Q6DN72	INFLAMMATION	Timepoint:Acuity.max	D0,1_NotIntubated - D7,4	0.471376	-0.751905	1.69466	0.997118	Non-significant	D0-D7	1_NotIntubated-4
IGF1R	OID21274	P08069	ONCOLOGY	Timepoint:Acuity.max	D0,2 - D7,3	-0.103232	-0.371461	0.164998	0.99712	Non-significant	D0-D7	2-3
CDH1	OID20353	P12830	CARDIOMETABOLIC	Timepoint:Acuity.max	D7,1_NotIntubated - D0,5	0.34132	-0.544385	1.22702	0.99712	Non-significant	D7-D0	1_NotIntubated-5
IL15	OID20562	P40933	INFLAMMATION	Timepoint:Acuity.max	D0,3 - D7,4	0.496426	-0.794418	1.78727	0.997123	Non-significant	D0-D7	3-4
CXCL3	OID20788	P19876	INFLAMMATION	Timepoint:Acuity.max	D3,1_Intubated - D0,3	0.454707	-0.725861	1.63528	0.997124	Non-significant	D3-D0	1_Intubated-3
TNFRSF13B	OID20702	O14836	INFLAMMATION	Timepoint:Acuity.max	D3,1_Intubated - D7,4	0.500406	-0.799938	1.80075	0.997126	Non-significant	D3-D7	1_Intubated-4
SFTPD	OID20214	P35247	CARDIOMETABOLIC	Timepoint:Acuity.max	D3,2 - D7,4	0.765759	-1.22563	2.75715	0.997126	Non-significant	D3-D7	2-4
IL1RL2	OID20487	Q9HB29	INFLAMMATION	Timepoint:Acuity.max	D0,1_Intubated - D3,3	0.171103	-0.274436	0.616641	0.997126	Non-significant	D0-D3	1_Intubated-3
PIK3IP1	OID21094	Q96FE7	NEUROLOGY	Timepoint:Acuity.max	D0,1_Intubated - D3,1_NotIntubated	-0.381503	-1.37378	0.610775	0.997127	Non-significant	D0-D3	1_Intubated-1_NotIntubated
CREG1	OID21515	O75629	ONCOLOGY	Timepoint:Acuity.max	D3,4 - D7,4	0.438924	-0.705353	1.5832	0.997128	Non-significant	D3-D7	4-4
TSHB	OID20129	P01222	CARDIOMETABOLIC	Timepoint:Acuity.max	D3,4 - D7,4	-0.631063	-2.27522	1.0131	0.997128	Non-significant	D3-D7	4-4
NELL1	OID21494	Q92832	ONCOLOGY	Timepoint:Acuity.max	D7,1_Intubated - D3,1_NotIntubated	-0.348147	-1.25281	0.556513	0.997129	Non-significant	D7-D3	1_Intubated-1_NotIntubated
CES2	OID21366	O00748	ONCOLOGY	Timepoint:Acuity.max	D7,2 - D0,4	0.167119	-0.267668	0.601906	0.997131	Non-significant	D7-D0	2-4
TNFRSF14	OID20783	Q92956	INFLAMMATION	Timepoint:Acuity.max	D0,1_Intubated - D0,1_NotIntubated	-0.298983	-1.07919	0.481223	0.997132	Non-significant	D0-D0	1_Intubated-1_NotIntubated
DCXR	OID21480	Q7Z4W1	ONCOLOGY	Timepoint:Acuity.max	D7,2 - D0,5	0.249833	-0.400437	0.900103	0.997134	Non-significant	D7-D0	2-5
TNFRSF11A	OID20646	Q9Y6Q6	INFLAMMATION	Timepoint:Acuity.max	D0,3 - D7,4	-0.540906	-1.94806	0.866249	0.997135	Non-significant	D0-D7	3-4
FOXO1	OID20515	Q12778	INFLAMMATION	Timepoint:Acuity.max	D0,1_NotIntubated - D7,4	1.17169	-1.87074	4.21413	0.997136	Non-significant	D0-D7	1_NotIntubated-4
IFNLR1	OID20506	Q8IU57	INFLAMMATION	Timepoint:Acuity.max	D3,1_NotIntubated - D0,2	0.24765	-0.395587	0.890888	0.997137	Non-significant	D3-D0	1_NotIntubated-2
SIGLEC15	OID20812	Q6ZMC9	NEUROLOGY	Timepoint:Acuity.max	D7,1_Intubated - D7,4	0.477234	-0.762184	1.71665	0.997137	Non-significant	D7-D7	1_Intubated-4
KLK1	OID21499	P06870	ONCOLOGY	Timepoint:Acuity.max	D3,1_NotIntubated - D7,3	0.457953	-0.734231	1.65014	0.997138	Non-significant	D3-D7	1_NotIntubated-3
FOXO1	OID20515	Q12778	INFLAMMATION	Timepoint:Acuity.max	D3,3 - D3,4	-0.456819	-1.64285	0.729211	0.997138	Non-significant	D3-D3	3-4
SULT2A1	OID20508	Q06520	INFLAMMATION	Timepoint:Acuity.max	D7,2 - D7,4	0.766291	-1.22699	2.75958	0.997138	Non-significant	D7-D7	2-4
TIMP3	OID20684	P35625	INFLAMMATION	Timepoint:Acuity.max	D7,3 - D7,4	0.940949	-1.50721	3.38911	0.997139	Non-significant	D7-D7	3-4
F7	OID20372	P08709	CARDIOMETABOLIC	Timepoint:Acuity.max	D7,1_NotIntubated - D3,3	-0.273977	-0.985338	0.437384	0.997139	Non-significant	D7-D3	1_NotIntubated-3
COL4A1	OID20208	P02462	CARDIOMETABOLIC	Timepoint:Acuity.max	D0,1_Intubated - D0,2	0.195663	-0.314585	0.705911	0.997139	Non-significant	D0-D0	1_Intubated-2
EFNA4	OID20935	P52798	NEUROLOGY	Timepoint:Acuity.max	D7,1_NotIntubated - D7,4	0.674289	-1.0782	2.42678	0.99714	Non-significant	D7-D7	1_NotIntubated-4
IPCEF1	OID20977	Q8WWN9	NEUROLOGY	Timepoint:Acuity.max	D3,1_Intubated - D7,1_Intubated	-0.486977	-1.75747	0.78352	0.99714	Non-significant	D3-D7	1_Intubated-1_Intubated
MESD	OID21099	Q14696	NEUROLOGY	Timepoint:Acuity.max	D0,1_NotIntubated - D7,4	1.0286	-1.6426	3.6998	0.997141	Non-significant	D0-D7	1_NotIntubated-4
SIAE	OID21503	Q9HAT2	ONCOLOGY	Timepoint:Acuity.max	D0,1_NotIntubated - D3,4	0.227225	-0.36307	0.81752	0.997142	Non-significant	D0-D3	1_NotIntubated-4
SPRY2	OID20475	O43597	INFLAMMATION	Timepoint:Acuity.max	D3,3 - D7,4	1.29174	-2.06423	4.64771	0.997142	Non-significant	D3-D7	3-4
TNC	OID20359	P24821	CARDIOMETABOLIC	Timepoint:Acuity.max	D3,1_NotIntubated - D7,2	-0.407729	-1.46767	0.652214	0.997144	Non-significant	D3-D7	1_NotIntubated-2
CEACAM21	OID20548	Q3KPI0	INFLAMMATION	Timepoint:Acuity.max	D0,1_Intubated - D7,3	-0.3639	-1.3146	0.586796	0.997144	Non-significant	D0-D7	1_Intubated-3
DPEP1	OID20897	P16444	NEUROLOGY	Timepoint:Acuity.max	D7,1_NotIntubated - D0,3	0.296265	-0.47373	1.06626	0.997146	Non-significant	D7-D0	1_NotIntubated-3
CALCOCO1	OID21387	Q9P1Z2	ONCOLOGY	Timepoint:Acuity.max	D7,4 - D0,5	-1.57909	-5.68147	2.52328	0.997147	Non-significant	D7-D0	4-5
CA9	OID21417	Q16790	ONCOLOGY	Timepoint:Acuity.max	D3,3 - D7,3	0.144009	-0.231836	0.519854	0.997148	Non-significant	D3-D7	3-3
FXN	OID21442	Q16595	ONCOLOGY	Timepoint:Acuity.max	D3,1_Intubated - D0,4	0.38676	-0.618022	1.39154	0.997148	Non-significant	D3-D0	1_Intubated-4
RBKS	OID20986	Q9H477	NEUROLOGY	Timepoint:Acuity.max	D3,1_Intubated - D7,4	0.911109	-1.4576	3.27982	0.997148	Non-significant	D3-D7	1_Intubated-4
DEFA1_DEFA1B	OID20344	P59665	CARDIOMETABOLIC	Timepoint:Acuity.max	D0,1_Intubated - D7,3	0.275219	-0.440944	0.991382	0.997148	Non-significant	D0-D7	1_Intubated-3
SEMA7A	OID20283	O75326	CARDIOMETABOLIC	Timepoint:Acuity.max	D7,3 - D0,5	-0.156467	-0.563965	0.251032	0.997149	Non-significant	D7-D0	3-5
IL17RA	OID21089	Q96F46	NEUROLOGY	Timepoint:Acuity.max	D0,2 - D3,4	0.149579	-0.239478	0.538636	0.99715	Non-significant	D0-D3	2-4
PLA2G2A	OID20274	P14555	CARDIOMETABOLIC	Timepoint:Acuity.max	D0,4 - D3,4	0.48119	-0.772356	1.73474	0.99715	Non-significant	D0-D3	4-4
HPCAL1	OID20615	P37235	INFLAMMATION	Timepoint:Acuity.max	D0,2 - D0,3	0.263785	-0.421602	0.949172	0.99715	Non-significant	D0-D0	2-3
ADAMTS15	OID21275	Q8TE58	ONCOLOGY	Timepoint:Acuity.max	D0,1_Intubated - D3,4	0.299763	-0.479688	1.07921	0.99715	Non-significant	D0-D3	1_Intubated-4
CD79B	OID20635	P40259	INFLAMMATION	Timepoint:Acuity.max	D0,1_Intubated - D0,4	0.315637	-0.507357	1.13863	0.997151	Non-significant	D0-D0	1_Intubated-4
PAEP	OID20925	P09466	NEUROLOGY	Timepoint:Acuity.max	D3,1_Intubated - D0,2	0.49019	-0.792306	1.77269	0.997151	Non-significant	D3-D0	1_Intubated-2
GPR37	OID20095	O15354	CARDIOMETABOLIC	Timepoint:Acuity.max	D3,1_NotIntubated - D3,2	-0.52846	-1.9025	0.845581	0.997152	Non-significant	D3-D3	1_NotIntubated-2
NT5C3A	OID20553	Q9H0P0	INFLAMMATION	Timepoint:Acuity.max	D3,4 - D7,4	1.24385	-1.99087	4.47857	0.997152	Non-significant	D3-D7	4-4
TPP1	OID20750	O14773	INFLAMMATION	Timepoint:Acuity.max	D3,4 - D7,4	0.520535	-0.837243	1.87831	0.997153	Non-significant	D3-D7	4-4
TNFRSF11A	OID20646	Q9Y6Q6	INFLAMMATION	Timepoint:Acuity.max	D0,1_Intubated - D0,3	0.271451	-0.437478	0.980379	0.997154	Non-significant	D0-D0	1_Intubated-3
TNF	OID20074	P01375	CARDIOMETABOLIC	Timepoint:Acuity.max	D3,3 - D3,4	0.161344	-0.257791	0.580479	0.997155	Non-significant	D3-D3	3-4
NELL1	OID21494	Q92832	ONCOLOGY	Timepoint:Acuity.max	D7,1_Intubated - D0,4	0.264704	-0.424974	0.954381	0.997156	Non-significant	D7-D0	1_Intubated-4
FST	OID20770	P19883	INFLAMMATION	Timepoint:Acuity.max	D0,1_Intubated - D7,4	0.651407	-1.04259	2.3454	0.997156	Non-significant	D0-D7	1_Intubated-4
ALPP	OID21383	P05187	ONCOLOGY	Timepoint:Acuity.max	D7,1_NotIntubated - D0,4	0.650586	-1.04458	2.34575	0.997158	Non-significant	D7-D0	1_NotIntubated-4
CD46	OID20380	P15529	CARDIOMETABOLIC	Timepoint:Acuity.max	D7,3 - D3,4	0.210413	-0.336206	0.757033	0.997158	Non-significant	D7-D3	3-4
TIMP3	OID20684	P35625	INFLAMMATION	Timepoint:Acuity.max	D0,3 - D3,4	-0.427466	-1.53807	0.683135	0.997159	Non-significant	D0-D3	3-4
ICA1	OID20484	Q05084	INFLAMMATION	Timepoint:Acuity.max	D3,1_Intubated - D7,2	-0.279984	-1.00752	0.447557	0.99716	Non-significant	D3-D7	1_Intubated-2
CPVL	OID21435	Q9H3G5	ONCOLOGY	Timepoint:Acuity.max	D0,2 - D3,2	-0.107252	-0.387552	0.173049	0.997161	Non-significant	D0-D3	2-2
TIMD4	OID20375	Q96H15	CARDIOMETABOLIC	Timepoint:Acuity.max	D7,1_NotIntubated - D7,3	0.389036	-0.621714	1.39979	0.997161	Non-significant	D7-D7	1_NotIntubated-3
SCGB3A2	OID20723	Q96PL1	INFLAMMATION	Timepoint:Acuity.max	D0,1_Intubated - D7,1_Intubated	-0.227878	-0.823188	0.367432	0.997161	Non-significant	D0-D7	1_Intubated-1_Intubated
VNN2	OID21310	O95498	ONCOLOGY	Timepoint:Acuity.max	D0,1_Intubated - D0,2	0.252211	-0.405941	0.910363	0.997162	Non-significant	D0-D0	1_Intubated-2
HYAL1	OID20357	Q12794	CARDIOMETABOLIC	Timepoint:Acuity.max	D0,4 - D7,4	-0.278175	-1.002	0.445646	0.997162	Non-significant	D0-D7	4-4
IL1RN	OID20700	P18510	INFLAMMATION	Timepoint:Acuity.max	D7,2 - D7,4	0.944208	-1.51244	3.40085	0.997167	Non-significant	D7-D7	2-4
GSTA1	OID20166	P08263	CARDIOMETABOLIC	Timepoint:Acuity.max	D3,2 - D0,4	-0.421631	-1.51935	0.676088	0.997167	Non-significant	D3-D0	2-4
SPINT2	OID20720	O43291	INFLAMMATION	Timepoint:Acuity.max	D3,1_Intubated - D0,1_NotIntubated	0.238993	-0.384187	0.862172	0.997167	Non-significant	D3-D0	1_Intubated-1_NotIntubated
IL5RA	OID20601	Q01344	INFLAMMATION	Timepoint:Acuity.max	D0,1_Intubated - D3,3	0.291315	-0.470122	1.05275	0.997169	Non-significant	D0-D3	1_Intubated-3
IL10RA	OID20420	Q13651	INFLAMMATION	Timepoint:Acuity.max	D7,1_NotIntubated - D7,3	0.218317	-0.349113	0.785746	0.99717	Non-significant	D7-D7	1_NotIntubated-3
IKBKG	OID20544	Q9Y6K9	INFLAMMATION	Timepoint:Acuity.max	D3,1_Intubated - D7,1_Intubated	-0.630374	-2.2757	1.01495	0.997172	Non-significant	D3-D7	1_Intubated-1_Intubated
HAVCR1	OID21422	Q96D42	ONCOLOGY	Timepoint:Acuity.max	D7,1_Intubated - D3,1_NotIntubated	0.517628	-0.82926	1.86452	0.997175	Non-significant	D7-D3	1_Intubated-1_NotIntubated
SLAMF6	OID21254	Q96DU3	ONCOLOGY	Timepoint:Acuity.max	D0,3 - D7,3	-0.088643	-0.319737	0.142451	0.997175	Non-significant	D0-D7	3-3
LYN	OID21350	P07948	ONCOLOGY	Timepoint:Acuity.max	D3,1_Intubated - D7,1_Intubated	-0.52501	-1.89579	0.845773	0.997175	Non-significant	D3-D7	1_Intubated-1_Intubated
DPEP2	OID21305	Q9H4A9	ONCOLOGY	Timepoint:Acuity.max	D7,1_NotIntubated - D7,4	0.504702	-0.808486	1.81789	0.997176	Non-significant	D7-D7	1_NotIntubated-4
HPCAL1	OID20615	P37235	INFLAMMATION	Timepoint:Acuity.max	D0,4 - D0,5	0.441851	-0.707014	1.59072	0.997177	Non-significant	D0-D0	4-5
CD69	OID20206	Q07108	CARDIOMETABOLIC	Timepoint:Acuity.max	D7,1_NotIntubated - D3,2	-1.06012	-3.81583	1.6956	0.997178	Non-significant	D7-D3	1_NotIntubated-2
GUSB	OID20296	P08236	CARDIOMETABOLIC	Timepoint:Acuity.max	D7,1_NotIntubated - D3,3	0.402997	-0.644625	1.45062	0.997179	Non-significant	D7-D3	1_NotIntubated-3
LEP	OID20187	P41159	CARDIOMETABOLIC	Timepoint:Acuity.max	D0,1_NotIntubated - D7,1_NotIntubated	0.564552	-0.910055	2.03916	0.997181	Non-significant	D0-D7	1_NotIntubated-1_NotIntubated
CD55	OID20377	P08174	CARDIOMETABOLIC	Timepoint:Acuity.max	D7,1_NotIntubated - D0,5	0.350094	-0.560043	1.26023	0.997182	Non-significant	D7-D0	1_NotIntubated-5
NECTIN4	OID21490	Q96NY8	ONCOLOGY	Timepoint:Acuity.max	D0,1_NotIntubated - D0,5	0.313513	-0.50662	1.13365	0.997182	Non-significant	D0-D0	1_NotIntubated-5
IL7R	OID21136	P16871	NEUROLOGY	Timepoint:Acuity.max	D7,1_Intubated - D0,1_NotIntubated	0.275386	-0.443821	0.994593	0.997183	Non-significant	D7-D0	1_Intubated-1_NotIntubated
CNPY4	OID21317	Q8N129	ONCOLOGY	Timepoint:Acuity.max	D0,1_Intubated - D3,1_Intubated	-0.267193	-0.964853	0.430467	0.997183	Non-significant	D0-D3	1_Intubated-1_Intubated
SORD	OID21453	Q00796	ONCOLOGY	Timepoint:Acuity.max	D3,4 - D0,5	0.492115	-0.787639	1.77187	0.997183	Non-significant	D3-D0	4-5
ADAMTS13	OID20249	Q76LX8	CARDIOMETABOLIC	Timepoint:Acuity.max	D3,1_NotIntubated - D7,3	-0.154205	-0.55552	0.24711	0.997184	Non-significant	D3-D7	1_NotIntubated-3
AMY2B	OID20340	P19961	CARDIOMETABOLIC	Timepoint:Acuity.max	D3,1_Intubated - D3,2	-0.279809	-1.00968	0.450061	0.997184	Non-significant	D3-D3	1_Intubated-2
DAPP1	OID20524	Q9UN19	INFLAMMATION	Timepoint:Acuity.max	D0,1_Intubated - D7,3	-0.508452	-1.83072	0.813811	0.997187	Non-significant	D0-D7	1_Intubated-3
SERPINB5	OID20064	P36952	CARDIOMETABOLIC	Timepoint:Acuity.max	D3,1_NotIntubated - D0,2	0.186095	-0.297785	0.669976	0.997187	Non-significant	D3-D0	1_NotIntubated-2
CEACAM21	OID20548	Q3KPI0	INFLAMMATION	Timepoint:Acuity.max	D7,1_NotIntubated - D0,4	0.577381	-0.926144	2.08091	0.997188	Non-significant	D7-D0	1_NotIntubated-4
DKKL1	OID21313	Q9UK85	ONCOLOGY	Timepoint:Acuity.max	D7,2 - D3,4	0.29572	-0.475114	1.06655	0.997189	Non-significant	D7-D3	2-4
FABP2	OID20200	P12104	CARDIOMETABOLIC	Timepoint:Acuity.max	D0,1_Intubated - D7,3	0.369363	-0.591791	1.33052	0.99719	Non-significant	D0-D7	1_Intubated-3
MATN3	OID20979	O15232	NEUROLOGY	Timepoint:Acuity.max	D3,3 - D0,5	0.226305	-0.364056	0.816666	0.997191	Non-significant	D3-D0	3-5
CD276	OID20680	Q5ZPR3	INFLAMMATION	Timepoint:Acuity.max	D0,1_Intubated - D0,5	0.256505	-0.414734	0.927744	0.997195	Non-significant	D0-D0	1_Intubated-5
IL17D	OID20481	Q8TAD2	INFLAMMATION	Timepoint:Acuity.max	D7,1_Intubated - D0,5	0.219341	-0.352887	0.791569	0.997195	Non-significant	D7-D0	1_Intubated-5
CD300LF	OID21469	Q8TDQ1	ONCOLOGY	Timepoint:Acuity.max	D3,3 - D3,4	0.34335	-0.551428	1.23813	0.997196	Non-significant	D3-D3	3-4
SERPINB8	OID20630	P50452	INFLAMMATION	Timepoint:Acuity.max	D3,1_NotIntubated - D0,3	0.383626	-0.614409	1.38166	0.997196	Non-significant	D3-D0	1_NotIntubated-3
TNF	OID20848	P01375	NEUROLOGY	Timepoint:Acuity.max	D0,1_Intubated - D7,1_NotIntubated	-0.374718	-1.34933	0.599898	0.997197	Non-significant	D0-D7	1_Intubated-1_NotIntubated
PTPN6	OID20717	P29350	INFLAMMATION	Timepoint:Acuity.max	D0,1_NotIntubated - D7,4	1.37542	-2.20287	4.9537	0.997199	Non-significant	D0-D7	1_NotIntubated-4
DCN	OID20106	P07585	CARDIOMETABOLIC	Timepoint:Acuity.max	D0,3 - D0,5	0.187955	-0.302558	0.678468	0.9972	Non-significant	D0-D0	3-5
PMVK	OID20850	Q15126	NEUROLOGY	Timepoint:Acuity.max	D0,1_NotIntubated - D0,2	0.71112	-1.13975	2.56199	0.997201	Non-significant	D0-D0	1_NotIntubated-2
CXCL11	OID21042	O14625	NEUROLOGY	Timepoint:Acuity.max	D0,2 - D0,3	0.21431	-0.344329	0.772949	0.997203	Non-significant	D0-D0	2-3
KDR	OID21497	P35968	ONCOLOGY	Timepoint:Acuity.max	D0,3 - D7,4	0.256855	-0.412861	0.926572	0.997205	Non-significant	D0-D7	3-4
CNTN1	OID20307	Q12860	CARDIOMETABOLIC	Timepoint:Acuity.max	D3,1_Intubated - D3,2	0.11067	-0.178232	0.399571	0.997206	Non-significant	D3-D3	1_Intubated-2
VSIR	OID20131	Q9H7M9	CARDIOMETABOLIC	Timepoint:Acuity.max	D3,4 - D0,5	0.274083	-0.438989	0.987155	0.997206	Non-significant	D3-D0	4-5
TBC1D5	OID20521	Q92609	INFLAMMATION	Timepoint:Acuity.max	D0,1_Intubated - D0,1_NotIntubated	-0.218133	-0.785892	0.349626	0.997207	Non-significant	D0-D0	1_Intubated-1_NotIntubated
IL15	OID20562	P40933	INFLAMMATION	Timepoint:Acuity.max	D3,1_Intubated - D3,2	0.205124	-0.329384	0.739632	0.997208	Non-significant	D3-D3	1_Intubated-2
SIAE	OID21503	Q9HAT2	ONCOLOGY	Timepoint:Acuity.max	D0,4 - D7,4	0.405643	-0.65189	1.46318	0.997208	Non-significant	D0-D7	4-4
PLA2G2A	OID20274	P14555	CARDIOMETABOLIC	Timepoint:Acuity.max	D7,1_NotIntubated - D0,3	0.862431	-1.38167	3.10653	0.997209	Non-significant	D7-D0	1_NotIntubated-3
VASN	OID20345	Q6EMK4	CARDIOMETABOLIC	Timepoint:Acuity.max	D7,3 - D0,4	0.0886312	-0.142124	0.319386	0.997211	Non-significant	D7-D0	3-4
F11R	OID21151	Q9Y624	NEUROLOGY	Timepoint:Acuity.max	D3,1_NotIntubated - D0,5	0.551163	-0.883322	1.98565	0.997212	Non-significant	D3-D0	1_NotIntubated-5
FYB1	OID21140	O15117	NEUROLOGY	Timepoint:Acuity.max	D7,4 - D0,5	-1.85947	-6.69934	2.98041	0.997212	Non-significant	D7-D0	4-5
BRK1	OID20883	Q8WUW1	NEUROLOGY	Timepoint:Acuity.max	D0,1_NotIntubated - D0,4	0.39534	-0.636802	1.42748	0.997214	Non-significant	D0-D0	1_NotIntubated-4
CD69	OID20206	Q07108	CARDIOMETABOLIC	Timepoint:Acuity.max	D0,3 - D7,4	1.46526	-2.34958	5.28009	0.997214	Non-significant	D0-D7	3-4
LGALS8	OID21041	O00214	NEUROLOGY	Timepoint:Acuity.max	D0,1_Intubated - D7,3	-0.272659	-0.982441	0.437122	0.997214	Non-significant	D0-D7	1_Intubated-3
CXCL6	OID20613	P80162	INFLAMMATION	Timepoint:Acuity.max	D7,2 - D0,4	0.206158	-0.331552	0.743869	0.997215	Non-significant	D7-D0	2-4
ICAM1	OID20411	P05362	CARDIOMETABOLIC	Timepoint:Acuity.max	D0,1_Intubated - D0,1_NotIntubated	-0.202315	-0.731465	0.326836	0.997216	Non-significant	D0-D0	1_Intubated-1_NotIntubated
ERBIN	OID21323	Q96RT1	ONCOLOGY	Timepoint:Acuity.max	D3,3 - D7,4	1.03943	-1.66672	3.74559	0.997217	Non-significant	D3-D7	3-4
BIRC2	OID21217	Q13490	ONCOLOGY	Timepoint:Acuity.max	D7,1_NotIntubated - D7,2	-0.378683	-1.36418	0.606815	0.997217	Non-significant	D7-D7	1_NotIntubated-2
REG3A	OID20258	Q06141	CARDIOMETABOLIC	Timepoint:Acuity.max	D0,3 - D0,5	0.315038	-0.507597	1.13767	0.997218	Non-significant	D0-D0	3-5
IL15RA	OID20498	Q13261	INFLAMMATION	Timepoint:Acuity.max	D0,2 - D7,3	0.107891	-0.172985	0.388768	0.99722	Non-significant	D0-D7	2-3
NRP2	OID21081	O60462	NEUROLOGY	Timepoint:Acuity.max	D3,1_NotIntubated - D7,3	0.188966	-0.302912	0.680844	0.99722	Non-significant	D3-D7	1_NotIntubated-3
CD38	OID21316	P28907	ONCOLOGY	Timepoint:Acuity.max	D3,2 - D7,2	-0.100397	-0.363151	0.162358	0.997221	Non-significant	D3-D7	2-2
TGFBR3	OID20255	Q03167	CARDIOMETABOLIC	Timepoint:Acuity.max	D3,4 - D0,5	-0.218337	-0.787449	0.350776	0.997221	Non-significant	D3-D0	4-5
FST	OID20770	P19883	INFLAMMATION	Timepoint:Acuity.max	D0,1_Intubated - D7,1_NotIntubated	-0.49399	-1.77982	0.791836	0.997222	Non-significant	D0-D7	1_Intubated-1_NotIntubated
SRC	OID21521	P12931	ONCOLOGY	Timepoint:Acuity.max	D7,1_NotIntubated - D3,2	-0.951204	-3.42708	1.52467	0.997223	Non-significant	D7-D3	1_NotIntubated-2
ACP6	OID21432	Q9NPH0	ONCOLOGY	Timepoint:Acuity.max	D3,1_NotIntubated - D0,3	0.335754	-0.539139	1.21065	0.997223	Non-significant	D3-D0	1_NotIntubated-3
BCR	OID20558	P11274	INFLAMMATION	Timepoint:Acuity.max	D3,1_NotIntubated - D3,2	-0.626823	-2.25847	1.00482	0.997223	Non-significant	D3-D3	1_NotIntubated-2
COLEC12	OID20738	Q5KU26	INFLAMMATION	Timepoint:Acuity.max	D3,1_Intubated - D7,3	0.27059	-0.435476	0.976657	0.997223	Non-significant	D3-D7	1_Intubated-3
FGF23	OID21411	Q9GZV9	ONCOLOGY	Timepoint:Acuity.max	D7,1_Intubated - D7,2	0.509355	-0.819005	1.83771	0.997223	Non-significant	D7-D7	1_Intubated-2
SIGLEC1	OID20690	Q9BZZ2	INFLAMMATION	Timepoint:Acuity.max	D7,3 - D7,4	0.430353	-0.692353	1.55306	0.997223	Non-significant	D7-D7	3-4
TNFRSF4	OID20653	P43489	INFLAMMATION	Timepoint:Acuity.max	D7,1_NotIntubated - D3,3	0.380532	-0.610002	1.37107	0.997224	Non-significant	D7-D3	1_NotIntubated-3
ANXA10	OID20886	Q9UJ72	NEUROLOGY	Timepoint:Acuity.max	D7,1_NotIntubated - D3,2	-0.591407	-2.1309	0.948084	0.997224	Non-significant	D7-D3	1_NotIntubated-2
VCAM1	OID20396	P19320	CARDIOMETABOLIC	Timepoint:Acuity.max	D0,4 - D3,4	0.154027	-0.248469	0.556523	0.997225	Non-significant	D0-D3	4-4
IL10RB	OID20696	Q08334	INFLAMMATION	Timepoint:Acuity.max	D0,3 - D0,4	0.117643	-0.18999	0.425275	0.997225	Non-significant	D0-D0	3-4
OXT	OID21047	P01178	NEUROLOGY	Timepoint:Acuity.max	D3,1_NotIntubated - D7,3	0.656755	-1.05622	2.36973	0.997225	Non-significant	D3-D7	1_NotIntubated-3
MAP2K6	OID20552	P52564	INFLAMMATION	Timepoint:Acuity.max	D3,3 - D7,3	-0.18945	-0.683872	0.304973	0.997226	Non-significant	D3-D7	3-3
FCRL2	OID20639	Q96LA5	INFLAMMATION	Timepoint:Acuity.max	D7,1_NotIntubated - D0,3	0.337823	-0.541615	1.21726	0.997226	Non-significant	D7-D0	1_NotIntubated-3
CXCL9	OID20675	Q07325	INFLAMMATION	Timepoint:Acuity.max	D3,1_NotIntubated - D0,2	-0.463104	-1.66917	0.742961	0.997227	Non-significant	D3-D0	1_NotIntubated-2
FLI1	OID21239	Q01543	ONCOLOGY	Timepoint:Acuity.max	D7,1_NotIntubated - D3,4	-0.382121	-1.3769	0.612657	0.997228	Non-significant	D7-D3	1_NotIntubated-4
MAEA	OID21206	Q7L5Y9	ONCOLOGY	Timepoint:Acuity.max	D0,2 - D7,4	-0.685637	-2.47255	1.10127	0.997228	Non-significant	D0-D7	2-4
EDAR	OID20525	Q9UNE0	INFLAMMATION	Timepoint:Acuity.max	D3,1_Intubated - D0,3	0.186793	-0.300981	0.674568	0.997229	Non-significant	D3-D0	1_Intubated-3
MCFD2	OID20171	Q8NI22	CARDIOMETABOLIC	Timepoint:Acuity.max	D3,1_Intubated - D0,1_NotIntubated	0.292187	-0.470185	1.05456	0.997229	Non-significant	D3-D0	1_Intubated-1_NotIntubated
SEMA4C	OID21329	Q9C0C4	ONCOLOGY	Timepoint:Acuity.max	D7,1_NotIntubated - D0,3	0.305138	-0.48935	1.09963	0.997229	Non-significant	D7-D0	1_NotIntubated-3
ISM1	OID20538	B1AKI9	INFLAMMATION	Timepoint:Acuity.max	D0,1_NotIntubated - D0,3	0.243975	-0.393984	0.881935	0.997229	Non-significant	D0-D0	1_NotIntubated-3
TNF	OID20074	P01375	CARDIOMETABOLIC	Timepoint:Acuity.max	D0,1_NotIntubated - D3,4	0.219196	-0.352167	0.790559	0.997231	Non-significant	D0-D3	1_NotIntubated-4
SUGT1	OID21229	Q9Y2Z0	ONCOLOGY	Timepoint:Acuity.max	D0,1_NotIntubated - D7,1_NotIntubated	0.588546	-0.945283	2.12238	0.997232	Non-significant	D0-D7	1_NotIntubated-1_NotIntubated
ARSB	OID21331	P15848	ONCOLOGY	Timepoint:Acuity.max	D0,2 - D7,4	0.595404	-0.956887	2.14769	0.997232	Non-significant	D0-D7	2-4
KLK8	OID21517	O60259	ONCOLOGY	Timepoint:Acuity.max	D7,1_Intubated - D7,2	-0.221766	-0.800165	0.356632	0.997234	Non-significant	D7-D7	1_Intubated-2
MMP10	OID20687	P09238	INFLAMMATION	Timepoint:Acuity.max	D0,2 - D0,5	0.250948	-0.404594	0.90649	0.997235	Non-significant	D0-D0	2-5
NOMO1	OID21106	Q15155	NEUROLOGY	Timepoint:Acuity.max	D3,4 - D7,4	0.257409	-0.415995	0.930812	0.997237	Non-significant	D3-D7	4-4
PIK3IP1	OID21094	Q96FE7	NEUROLOGY	Timepoint:Acuity.max	D0,2 - D0,3	0.162017	-0.262153	0.586186	0.997238	Non-significant	D0-D0	2-3
STX6	OID21219	O43752	ONCOLOGY	Timepoint:Acuity.max	D7,3 - D3,4	0.308369	-0.494679	1.11142	0.997239	Non-significant	D7-D3	3-4
CLEC14A	OID21090	Q86T13	NEUROLOGY	Timepoint:Acuity.max	D3,1_NotIntubated - D3,4	0.284678	-0.457263	1.02662	0.997241	Non-significant	D3-D3	1_NotIntubated-4
CCL20	OID20671	P78556	INFLAMMATION	Timepoint:Acuity.max	D0,4 - D7,4	1.00504	-1.62198	3.63207	0.997242	Non-significant	D0-D7	4-4
PVALB	OID21420	P20472	ONCOLOGY	Timepoint:Acuity.max	D0,1_Intubated - D3,3	0.42657	-0.686722	1.53986	0.997243	Non-significant	D0-D3	1_Intubated-3
OGN	OID21123	P20774	NEUROLOGY	Timepoint:Acuity.max	D0,1_NotIntubated - D3,1_NotIntubated	0.328051	-0.530194	1.1863	0.997244	Non-significant	D0-D3	1_NotIntubated-1_NotIntubated
MMP13	OID20807	P45452	NEUROLOGY	Timepoint:Acuity.max	D3,1_NotIntubated - D0,2	0.303367	-0.487622	1.09436	0.997245	Non-significant	D3-D0	1_NotIntubated-2
VCAM1	OID20396	P19320	CARDIOMETABOLIC	Timepoint:Acuity.max	D0,2 - D7,4	0.371578	-0.598196	1.34135	0.997246	Non-significant	D0-D7	2-4
CCL2	OID21004	P13500	NEUROLOGY	Timepoint:Acuity.max	D0,1_NotIntubated - D7,1_NotIntubated	-0.512763	-1.85213	0.826602	0.997246	Non-significant	D0-D7	1_NotIntubated-1_NotIntubated
PADI2	OID20467	Q9Y2J8	INFLAMMATION	Timepoint:Acuity.max	D0,1_Intubated - D3,4	0.322662	-0.519043	1.16437	0.997247	Non-significant	D0-D3	1_Intubated-4
KLK12	OID21201	Q9UKR0	ONCOLOGY	Timepoint:Acuity.max	D7,1_NotIntubated - D7,4	-0.558706	-2.01444	0.897023	0.997247	Non-significant	D7-D7	1_NotIntubated-4
TANK	OID20474	Q92844	INFLAMMATION	Timepoint:Acuity.max	D3,3 - D7,3	-0.187086	-0.675692	0.301521	0.997248	Non-significant	D3-D7	3-3
CDKN1A	OID21319	P38936	ONCOLOGY	Timepoint:Acuity.max	D0,1_Intubated - D0,5	0.521464	-0.83772	1.88065	0.997249	Non-significant	D0-D0	1_Intubated-5
LBP	OID20355	P18428	CARDIOMETABOLIC	Timepoint:Acuity.max	D0,1_NotIntubated - D0,3	0.25885	-0.417157	0.934857	0.997249	Non-significant	D0-D0	1_NotIntubated-3
TARBP2	OID20870	Q15633	NEUROLOGY	Timepoint:Acuity.max	D0,1_Intubated - D3,1_Intubated	-0.306999	-1.10995	0.495955	0.99725	Non-significant	D0-D3	1_Intubated-1_Intubated
TSHB	OID20129	P01222	CARDIOMETABOLIC	Timepoint:Acuity.max	D7,3 - D3,4	0.295909	-0.474997	1.06681	0.997252	Non-significant	D7-D3	3-4
TNFSF13	OID20733	O75888	INFLAMMATION	Timepoint:Acuity.max	D3,1_Intubated - D3,1_NotIntubated	0.265509	-0.426589	0.957608	0.997254	Non-significant	D3-D3	1_Intubated-1_NotIntubated
ATP5IF1	OID20760	Q9UII2	INFLAMMATION	Timepoint:Acuity.max	D3,3 - D7,3	-0.312422	-1.12858	0.503735	0.997254	Non-significant	D3-D7	3-3
SCG2	OID21400	P13521	ONCOLOGY	Timepoint:Acuity.max	D3,1_Intubated - D7,1_Intubated	-0.159646	-0.577988	0.258696	0.997255	Non-significant	D3-D7	1_Intubated-1_Intubated
PVR	OID21011	P15151	NEUROLOGY	Timepoint:Acuity.max	D0,1_NotIntubated - D0,2	0.259149	-0.419578	0.937876	0.997257	Non-significant	D0-D0	1_NotIntubated-2
MZT1	OID21186	Q08AG7	ONCOLOGY	Timepoint:Acuity.max	D7,3 - D7,4	0.389377	-0.625404	1.40416	0.997257	Non-significant	D7-D7	3-4
DCXR	OID21480	Q7Z4W1	ONCOLOGY	Timepoint:Acuity.max	D3,1_Intubated - D7,1_NotIntubated	0.525453	-0.84372	1.89463	0.997257	Non-significant	D3-D7	1_Intubated-1_NotIntubated
CBLIF	OID20179	P27352	CARDIOMETABOLIC	Timepoint:Acuity.max	D7,1_NotIntubated - D3,2	-0.529255	-1.90852	0.850013	0.997259	Non-significant	D7-D3	1_NotIntubated-2
CCL7	OID20523	P80098	INFLAMMATION	Timepoint:Acuity.max	D7,3 - D0,4	-0.349237	-1.26022	0.561743	0.99726	Non-significant	D7-D0	3-4
SAMD9L	OID20536	Q8IVG5	INFLAMMATION	Timepoint:Acuity.max	D7,1_Intubated - D7,1_NotIntubated	0.652706	-1.0483	2.35371	0.997261	Non-significant	D7-D7	1_Intubated-1_NotIntubated
XG	OID20259	P55808	CARDIOMETABOLIC	Timepoint:Acuity.max	D7,3 - D3,4	-0.249422	-0.899497	0.400652	0.997263	Non-significant	D7-D3	3-4
AMN	OID20492	Q9BXJ7	INFLAMMATION	Timepoint:Acuity.max	D7,3 - D0,4	-0.150618	-0.543743	0.242507	0.997263	Non-significant	D7-D0	3-4
HYAL1	OID20357	Q12794	CARDIOMETABOLIC	Timepoint:Acuity.max	D7,3 - D3,4	0.120536	-0.193616	0.434688	0.997265	Non-significant	D7-D3	3-4
IRAK4	OID20577	Q9NWZ3	INFLAMMATION	Timepoint:Acuity.max	D0,2 - D7,3	-0.328879	-1.18608	0.528323	0.997266	Non-significant	D0-D7	2-3
BPIFB1	OID20308	Q8TDL5	CARDIOMETABOLIC	Timepoint:Acuity.max	D3,1_Intubated - D3,4	-0.384305	-1.38723	0.618617	0.997268	Non-significant	D3-D3	1_Intubated-4
CD302	OID21328	Q8IX05	ONCOLOGY	Timepoint:Acuity.max	D0,2 - D0,5	0.23949	-0.387401	0.866381	0.997269	Non-significant	D0-D0	2-5
ARHGEF12	OID20554	Q9NZN5	INFLAMMATION	Timepoint:Acuity.max	D0,2 - D3,4	-0.548264	-1.97736	0.880837	0.997269	Non-significant	D0-D3	2-4
KLK12	OID21201	Q9UKR0	ONCOLOGY	Timepoint:Acuity.max	D0,1_Intubated - D3,2	0.262767	-0.426522	0.952056	0.997269	Non-significant	D0-D3	1_Intubated-2
BSG	OID20626	P35613	INFLAMMATION	Timepoint:Acuity.max	D0,1_NotIntubated - D0,2	0.204746	-0.331725	0.741217	0.997271	Non-significant	D0-D0	1_NotIntubated-2
MGLL	OID20711	Q99685	INFLAMMATION	Timepoint:Acuity.max	D7,1_Intubated - D7,1_NotIntubated	1.17414	-1.8866	4.23489	0.997271	Non-significant	D7-D7	1_Intubated-1_NotIntubated
PPP1R9B	OID20643	Q96SB3	INFLAMMATION	Timepoint:Acuity.max	D0,3 - D7,3	-0.37195	-1.34399	0.600087	0.997271	Non-significant	D0-D7	3-3
OPTC	OID21362	Q9UBM4	ONCOLOGY	Timepoint:Acuity.max	D3,1_Intubated - D0,5	0.226659	-0.36604	0.819358	0.997271	Non-significant	D3-D0	1_Intubated-5
TNF	OID20074	P01375	CARDIOMETABOLIC	Timepoint:Acuity.max	D0,1_Intubated - D3,1_NotIntubated	-0.234353	-0.845684	0.376978	0.997272	Non-significant	D0-D3	1_Intubated-1_NotIntubated
CRKL	OID20742	P46109	INFLAMMATION	Timepoint:Acuity.max	D3,1_Intubated - D7,1_Intubated	-0.566035	-2.04783	0.915759	0.997272	Non-significant	D3-D7	1_Intubated-1_Intubated
CNTN2	OID21426	Q02246	ONCOLOGY	Timepoint:Acuity.max	D3,1_NotIntubated - D3,4	0.296701	-0.47703	1.07043	0.997272	Non-significant	D3-D3	1_NotIntubated-4
LTBP3	OID21191	Q9NS15	ONCOLOGY	Timepoint:Acuity.max	D7,4 - D0,5	-0.41017	-1.4809	0.660559	0.997273	Non-significant	D7-D0	4-5
MAVS	OID21204	Q7Z434	ONCOLOGY	Timepoint:Acuity.max	D7,1_NotIntubated - D7,4	1.569	-2.52232	5.66032	0.997274	Non-significant	D7-D7	1_NotIntubated-4
CASP2	OID20555	P42575	INFLAMMATION	Timepoint:Acuity.max	D3,4 - D7,4	0.598373	-0.963373	2.16012	0.997274	Non-significant	D3-D7	4-4
TIMD4	OID20375	Q96H15	CARDIOMETABOLIC	Timepoint:Acuity.max	D3,1_NotIntubated - D0,3	0.320019	-0.515471	1.15551	0.997276	Non-significant	D3-D0	1_NotIntubated-3
APOH	OID21072	P02749	NEUROLOGY	Timepoint:Acuity.max	D0,2 - D0,3	0.0736613	-0.118421	0.265743	0.997276	Non-significant	D0-D0	2-3
SERPINB8	OID20630	P50452	INFLAMMATION	Timepoint:Acuity.max	D3,1_Intubated - D7,1_Intubated	-0.260262	-0.942795	0.42227	0.997276	Non-significant	D3-D7	1_Intubated-1_Intubated
VNN2	OID21310	O95498	ONCOLOGY	Timepoint:Acuity.max	D3,4 - D0,5	-0.31358	-1.13197	0.504814	0.997277	Non-significant	D3-D0	4-5
PODXL	OID21358	O00592	ONCOLOGY	Timepoint:Acuity.max	D3,2 - D3,4	0.141313	-0.227233	0.509859	0.997277	Non-significant	D3-D3	2-4
LGALS1	OID20154	P09382	CARDIOMETABOLIC	Timepoint:Acuity.max	D0,1_NotIntubated - D0,2	0.241181	-0.38974	0.872102	0.997277	Non-significant	D0-D0	1_NotIntubated-2
ENPP2	OID20288	Q13822	CARDIOMETABOLIC	Timepoint:Acuity.max	D0,1_Intubated - D3,1_NotIntubated	-0.241645	-0.873468	0.390178	0.997278	Non-significant	D0-D3	1_Intubated-1_NotIntubated
IRAK1	OID20485	P51617	INFLAMMATION	Timepoint:Acuity.max	D0,1_Intubated - D0,5	0.350241	-0.563324	1.26381	0.99728	Non-significant	D0-D0	1_Intubated-5
GALNT7	OID21377	Q86SF2	ONCOLOGY	Timepoint:Acuity.max	D3,1_Intubated - D0,4	-0.171541	-0.619268	0.276185	0.997282	Non-significant	D3-D0	1_Intubated-4
CLEC6A	OID21228	Q6EIG7	ONCOLOGY	Timepoint:Acuity.max	D7,4 - D0,5	-0.460619	-1.66351	0.742277	0.997284	Non-significant	D7-D0	4-5
FKBP5	OID20937	Q13451	NEUROLOGY	Timepoint:Acuity.max	D0,3 - D7,4	1.05104	-1.69312	3.7952	0.997284	Non-significant	D0-D7	3-4
PTGDS	OID20408	P41222	CARDIOMETABOLIC	Timepoint:Acuity.max	D0,1_Intubated - D0,1_NotIntubated	-0.32863	-1.19043	0.533168	0.997284	Non-significant	D0-D0	1_Intubated-1_NotIntubated
EGF	OID20698	P01133	INFLAMMATION	Timepoint:Acuity.max	D0,4 - D7,4	1.25926	-2.03009	4.54861	0.997286	Non-significant	D0-D7	4-4
LILRA2	OID21152	Q8N149	NEUROLOGY	Timepoint:Acuity.max	D7,1_NotIntubated - D7,4	0.421646	-0.678123	1.52141	0.997289	Non-significant	D7-D7	1_NotIntubated-4
TNF	OID20848	P01375	NEUROLOGY	Timepoint:Acuity.max	D3,1_NotIntubated - D3,4	0.328816	-0.528919	1.18655	0.997289	Non-significant	D3-D3	1_NotIntubated-4
CDKN2D	OID21295	P55273	ONCOLOGY	Timepoint:Acuity.max	D7,1_Intubated - D7,2	-0.318719	-1.15016	0.512724	0.997291	Non-significant	D7-D7	1_Intubated-2
SCGN	OID20457	O76038	INFLAMMATION	Timepoint:Acuity.max	D7,1_Intubated - D7,1_NotIntubated	-0.254614	-0.918817	0.409589	0.997294	Non-significant	D7-D7	1_Intubated-1_NotIntubated
CD40	OID20724	P25942	INFLAMMATION	Timepoint:Acuity.max	D3,1_NotIntubated - D0,5	0.552302	-0.888821	1.99342	0.997294	Non-significant	D3-D0	1_NotIntubated-5
EGFL7	OID21252	Q9UHF1	ONCOLOGY	Timepoint:Acuity.max	D0,1_Intubated - D3,4	-0.230497	-0.832444	0.371451	0.997297	Non-significant	D0-D3	1_Intubated-4
SORD	OID21453	Q00796	ONCOLOGY	Timepoint:Acuity.max	D0,4 - D7,4	0.95485	-1.54345	3.45315	0.997298	Non-significant	D0-D7	4-4
SRPK2	OID20502	P78362	INFLAMMATION	Timepoint:Acuity.max	D7,1_Intubated - D3,1_NotIntubated	0.35753	-0.575256	1.29032	0.997298	Non-significant	D7-D3	1_Intubated-1_NotIntubated
ENTPD5	OID20104	O75356	CARDIOMETABOLIC	Timepoint:Acuity.max	D7,2 - D0,3	0.11047	-0.178562	0.399502	0.997299	Non-significant	D7-D0	2-3
CD300LF	OID21469	Q8TDQ1	ONCOLOGY	Timepoint:Acuity.max	D0,3 - D7,4	0.560043	-0.902558	2.02265	0.9973	Non-significant	D0-D7	3-4
NUCB2	OID21448	P80303	ONCOLOGY	Timepoint:Acuity.max	D0,1_NotIntubated - D7,4	0.613062	-0.987824	2.21395	0.9973	Non-significant	D0-D7	1_NotIntubated-4
NECTIN4	OID21490	Q96NY8	ONCOLOGY	Timepoint:Acuity.max	D0,4 - D3,4	-0.159941	-0.579238	0.259355	0.997302	Non-significant	D0-D3	4-4
STC1	OID21014	P52823	NEUROLOGY	Timepoint:Acuity.max	D7,1_Intubated - D0,1_NotIntubated	0.408171	-0.658641	1.47498	0.997303	Non-significant	D7-D0	1_Intubated-1_NotIntubated
ANXA10	OID20886	Q9UJ72	NEUROLOGY	Timepoint:Acuity.max	D3,1_NotIntubated - D3,3	-0.435184	-1.5708	0.700431	0.997303	Non-significant	D3-D3	1_NotIntubated-3
DEFA1_DEFA1B	OID20344	P59665	CARDIOMETABOLIC	Timepoint:Acuity.max	D0,1_NotIntubated - D7,4	0.708988	-1.14267	2.56065	0.997304	Non-significant	D0-D7	1_NotIntubated-4
TNNI3	OID20050	P19429	CARDIOMETABOLIC	Timepoint:Acuity.max	D0,1_Intubated - D7,1_Intubated	-0.457895	-1.65785	0.742061	0.997304	Non-significant	D0-D7	1_Intubated-1_Intubated
CCL23	OID20693	P55773	INFLAMMATION	Timepoint:Acuity.max	D0,3 - D7,4	0.561987	-0.907881	2.03185	0.997305	Non-significant	D0-D7	3-4
SUSD2	OID21098	Q9UGT4	NEUROLOGY	Timepoint:Acuity.max	D7,3 - D7,4	0.316145	-0.510738	1.14303	0.997305	Non-significant	D7-D7	3-4
SULT1A1	OID21031	P50225	NEUROLOGY	Timepoint:Acuity.max	D3,1_Intubated - D0,5	0.719855	-1.15952	2.59923	0.997306	Non-significant	D3-D0	1_Intubated-5
MAP2K6	OID20552	P52564	INFLAMMATION	Timepoint:Acuity.max	D0,1_NotIntubated - D0,3	0.324395	-0.522701	1.17149	0.997307	Non-significant	D0-D0	1_NotIntubated-3
SIT1	OID20462	Q9Y3P8	INFLAMMATION	Timepoint:Acuity.max	D7,1_NotIntubated - D3,3	-0.314733	-1.13612	0.506653	0.997308	Non-significant	D7-D3	1_NotIntubated-3
CCDC80	OID20226	Q76M96	CARDIOMETABOLIC	Timepoint:Acuity.max	D0,1_Intubated - D3,3	0.229125	-0.370686	0.828936	0.997308	Non-significant	D0-D3	1_Intubated-3
MAP2K6	OID20552	P52564	INFLAMMATION	Timepoint:Acuity.max	D0,1_NotIntubated - D7,4	0.89991	-1.44943	3.24925	0.99731	Non-significant	D0-D7	1_NotIntubated-4
RAB37	OID20425	Q96AX2	INFLAMMATION	Timepoint:Acuity.max	D0,1_NotIntubated - D0,4	-0.366261	-1.32236	0.589835	0.99731	Non-significant	D0-D0	1_NotIntubated-4
EPHA2	OID21342	P29317	ONCOLOGY	Timepoint:Acuity.max	D0,2 - D7,4	0.447327	-0.722162	1.61682	0.99731	Non-significant	D0-D7	2-4
OPTC	OID21362	Q9UBM4	ONCOLOGY	Timepoint:Acuity.max	D7,1_NotIntubated - D0,4	0.341471	-0.549781	1.23272	0.997312	Non-significant	D7-D0	1_NotIntubated-4
F9	OID20349	P00740	CARDIOMETABOLIC	Timepoint:Acuity.max	D0,2 - D7,4	0.325641	-0.52594	1.17722	0.997312	Non-significant	D0-D7	2-4
KITLG	OID20196	P21583	CARDIOMETABOLIC	Timepoint:Acuity.max	D7,1_Intubated - D7,2	-0.23888	-0.864199	0.386439	0.997313	Non-significant	D7-D7	1_Intubated-2
ITGA11	OID20581	Q9UKX5	INFLAMMATION	Timepoint:Acuity.max	D0,2 - D3,4	0.196105	-0.316273	0.708484	0.997313	Non-significant	D0-D3	2-4
TGFBR3	OID20255	Q03167	CARDIOMETABOLIC	Timepoint:Acuity.max	D7,1_NotIntubated - D7,4	0.443745	-0.715519	1.60301	0.997314	Non-significant	D7-D7	1_NotIntubated-4
CD274	OID20966	Q9NZQ7	NEUROLOGY	Timepoint:Acuity.max	D0,1_NotIntubated - D7,4	0.73468	-1.18441	2.65377	0.997314	Non-significant	D0-D7	1_NotIntubated-4
RGMA	OID21065	Q96B86	NEUROLOGY	Timepoint:Acuity.max	D0,4 - D7,4	0.321556	-0.521813	1.16493	0.997316	Non-significant	D0-D7	4-4
ATP6AP2	OID21178	O75787	ONCOLOGY	Timepoint:Acuity.max	D0,2 - D3,4	0.145108	-0.233785	0.524001	0.997317	Non-significant	D0-D3	2-4
CRKL	OID20742	P46109	INFLAMMATION	Timepoint:Acuity.max	D0,1_Intubated - D3,1_Intubated	-0.509885	-1.84654	0.826775	0.997319	Non-significant	D0-D3	1_Intubated-1_Intubated
CES3	OID21340	Q6UWW8	ONCOLOGY	Timepoint:Acuity.max	D3,2 - D7,3	0.111059	-0.179328	0.401447	0.99732	Non-significant	D3-D7	2-3
ADH4	OID20117	P08319	CARDIOMETABOLIC	Timepoint:Acuity.max	D3,1_NotIntubated - D0,4	-0.62612	-2.26125	1.00901	0.99732	Non-significant	D3-D0	1_NotIntubated-4
SPRY2	OID20475	O43597	INFLAMMATION	Timepoint:Acuity.max	D3,2 - D3,4	0.545937	-0.879428	1.9713	0.997321	Non-significant	D3-D3	2-4
CDSN	OID20667	Q15517	INFLAMMATION	Timepoint:Acuity.max	D3,1_NotIntubated - D7,3	0.310032	-0.500077	1.12014	0.997322	Non-significant	D3-D7	1_NotIntubated-3
DCBLD2	OID21474	Q96PD2	ONCOLOGY	Timepoint:Acuity.max	D7,1_NotIntubated - D3,4	0.367779	-0.592487	1.32804	0.997322	Non-significant	D7-D3	1_NotIntubated-4
TFF1	OID21154	P04155	NEUROLOGY	Timepoint:Acuity.max	D3,1_NotIntubated - D3,3	0.442194	-0.714282	1.59867	0.997326	Non-significant	D3-D3	1_NotIntubated-3
CCDC80	OID20226	Q76M96	CARDIOMETABOLIC	Timepoint:Acuity.max	D3,2 - D7,4	0.562934	-0.90973	2.0356	0.997327	Non-significant	D3-D7	2-4
RBKS	OID20986	Q9H477	NEUROLOGY	Timepoint:Acuity.max	D7,1_Intubated - D3,4	0.484587	-0.780961	1.75013	0.997327	Non-significant	D7-D3	1_Intubated-4
TIMP3	OID20684	P35625	INFLAMMATION	Timepoint:Acuity.max	D0,1_NotIntubated - D3,3	-0.444595	-1.60952	0.720327	0.997327	Non-significant	D0-D3	1_NotIntubated-3
DBI	OID21143	P07108	NEUROLOGY	Timepoint:Acuity.max	D3,1_NotIntubated - D0,5	0.500742	-0.807581	1.80906	0.997327	Non-significant	D3-D0	1_NotIntubated-5
REN	OID20201	P00797	CARDIOMETABOLIC	Timepoint:Acuity.max	D0,1_NotIntubated - D7,1_NotIntubated	-0.488289	-1.76835	0.791775	0.997328	Non-significant	D0-D7	1_NotIntubated-1_NotIntubated
TGFBR3	OID20255	Q03167	CARDIOMETABOLIC	Timepoint:Acuity.max	D3,1_NotIntubated - D7,3	0.244131	-0.394017	0.882278	0.997328	Non-significant	D3-D7	1_NotIntubated-3
CERT	OID20857	Q9Y5P4	NEUROLOGY	Timepoint:Acuity.max	D7,1_NotIntubated - D0,4	0.450406	-0.725802	1.62661	0.997328	Non-significant	D7-D0	1_NotIntubated-4
TFF2	OID20787	Q03403	INFLAMMATION	Timepoint:Acuity.max	D3,1_Intubated - D7,2	-0.354923	-1.28633	0.576488	0.99733	Non-significant	D3-D7	1_Intubated-2
TMPRSS15	OID21364	P98073	ONCOLOGY	Timepoint:Acuity.max	D0,2 - D7,3	0.140785	-0.227385	0.508954	0.997331	Non-significant	D0-D7	2-3
FCRL6	OID20529	Q6DN72	INFLAMMATION	Timepoint:Acuity.max	D3,1_Intubated - D0,4	-0.264746	-0.959757	0.430265	0.997332	Non-significant	D3-D0	1_Intubated-4
GAS6	OID20318	Q14393	CARDIOMETABOLIC	Timepoint:Acuity.max	D7,1_NotIntubated - D7,4	0.422127	-0.681743	1.526	0.997333	Non-significant	D7-D7	1_NotIntubated-4
SCG2	OID21400	P13521	ONCOLOGY	Timepoint:Acuity.max	D7,1_NotIntubated - D3,3	0.321264	-0.517895	1.16042	0.997335	Non-significant	D7-D3	1_NotIntubated-3
GALNT10	OID21371	Q86SR1	ONCOLOGY	Timepoint:Acuity.max	D3,4 - D0,5	0.197459	-0.318432	0.713349	0.997337	Non-significant	D3-D0	4-5
TPSAB1	OID20642	Q15661	INFLAMMATION	Timepoint:Acuity.max	D7,1_Intubated - D0,5	0.367462	-0.59767	1.33259	0.997337	Non-significant	D7-D0	1_Intubated-5
LILRB1	OID20323	Q8NHL6	CARDIOMETABOLIC	Timepoint:Acuity.max	D0,1_Intubated - D0,5	0.218177	-0.355441	0.791794	0.997337	Non-significant	D0-D0	1_Intubated-5
TNF	OID20473	P01375	INFLAMMATION	Timepoint:Acuity.max	D0,2 - D7,3	-0.128965	-0.466195	0.208265	0.997338	Non-significant	D0-D7	2-3
KAZALD1	OID21339	Q96I82	ONCOLOGY	Timepoint:Acuity.max	D3,3 - D7,3	-0.0855747	-0.310211	0.139062	0.997338	Non-significant	D3-D7	3-3
DARS	OID20903	P14868	NEUROLOGY	Timepoint:Acuity.max	D7,4 - D0,5	-1.17675	-4.25182	1.89833	0.997339	Non-significant	D7-D0	4-5
MAEA	OID21206	Q7L5Y9	ONCOLOGY	Timepoint:Acuity.max	D7,1_NotIntubated - D7,2	-0.506316	-1.82905	0.816418	0.99734	Non-significant	D7-D7	1_NotIntubated-2
CERT	OID20857	Q9Y5P4	NEUROLOGY	Timepoint:Acuity.max	D0,2 - D7,3	0.156675	-0.252657	0.566007	0.997341	Non-significant	D0-D7	2-3
MCFD2	OID20171	Q8NI22	CARDIOMETABOLIC	Timepoint:Acuity.max	D3,1_Intubated - D3,1_NotIntubated	0.351578	-0.567242	1.2704	0.997341	Non-significant	D3-D3	1_Intubated-1_NotIntubated
CTSZ	OID20365	Q9UBR2	CARDIOMETABOLIC	Timepoint:Acuity.max	D0,3 - D7,4	0.335814	-0.54353	1.21516	0.997341	Non-significant	D0-D7	3-4
LPO	OID20963	P22079	NEUROLOGY	Timepoint:Acuity.max	D3,1_NotIntubated - D3,2	-0.379483	-1.37192	0.612959	0.997342	Non-significant	D3-D3	1_NotIntubated-2
TARBP2	OID20870	Q15633	NEUROLOGY	Timepoint:Acuity.max	D7,1_NotIntubated - D7,4	0.931164	-1.50217	3.3645	0.997342	Non-significant	D7-D7	1_NotIntubated-4
SSC5D	OID20351	A1L4H1	CARDIOMETABOLIC	Timepoint:Acuity.max	D0,1_NotIntubated - D3,2	0.199675	-0.325148	0.724498	0.997343	Non-significant	D0-D3	1_NotIntubated-2
TNFRSF1B	OID21145	P20333	NEUROLOGY	Timepoint:Acuity.max	D3,1_Intubated - D3,1_NotIntubated	0.324507	-0.524606	1.17362	0.997344	Non-significant	D3-D3	1_Intubated-1_NotIntubated
STK4	OID20140	Q13043	CARDIOMETABOLIC	Timepoint:Acuity.max	D7,1_Intubated - D7,3	0.254202	-0.409975	0.918378	0.997345	Non-significant	D7-D7	1_Intubated-3
CDCP1	OID20940	Q9H5V8	NEUROLOGY	Timepoint:Acuity.max	D0,1_Intubated - D7,3	-0.20305	-0.735313	0.329213	0.997345	Non-significant	D0-D7	1_Intubated-3
DPEP1	OID20897	P16444	NEUROLOGY	Timepoint:Acuity.max	D3,1_Intubated - D0,3	-0.200701	-0.728247	0.326845	0.997347	Non-significant	D3-D0	1_Intubated-3
NDUFS6	OID21224	O75380	ONCOLOGY	Timepoint:Acuity.max	D3,1_NotIntubated - D0,3	0.601958	-0.971055	2.17497	0.997348	Non-significant	D3-D0	1_NotIntubated-3
IL1RL2	OID20487	Q9HB29	INFLAMMATION	Timepoint:Acuity.max	D0,2 - D7,4	0.419085	-0.678158	1.51633	0.997348	Non-significant	D0-D7	2-4
CCL22	OID20765	O00626	INFLAMMATION	Timepoint:Acuity.max	D7,1_Intubated - D3,2	0.241743	-0.390489	0.873975	0.997349	Non-significant	D7-D3	1_Intubated-2
CD207	OID21298	Q9UJ71	ONCOLOGY	Timepoint:Acuity.max	D3,1_Intubated - D0,4	-0.20002	-0.723939	0.3239	0.99735	Non-significant	D3-D0	1_Intubated-4
ANXA10	OID20886	Q9UJ72	NEUROLOGY	Timepoint:Acuity.max	D3,1_Intubated - D3,2	-0.303758	-1.09793	0.490418	0.99735	Non-significant	D3-D3	1_Intubated-2
IL17D	OID20481	Q8TAD2	INFLAMMATION	Timepoint:Acuity.max	D7,1_Intubated - D3,3	0.176339	-0.285516	0.638193	0.99735	Non-significant	D7-D3	1_Intubated-3
ASAH2	OID20996	Q9NR71	NEUROLOGY	Timepoint:Acuity.max	D7,1_Intubated - D0,2	0.301457	-0.489058	1.09197	0.997351	Non-significant	D7-D0	1_Intubated-2
TDGF1	OID20816	P13385	NEUROLOGY	Timepoint:Acuity.max	D3,1_NotIntubated - D7,3	0.541959	-0.878931	1.96285	0.997351	Non-significant	D3-D7	1_NotIntubated-3
IL10RA	OID20420	Q13651	INFLAMMATION	Timepoint:Acuity.max	D0,1_NotIntubated - D7,2	0.13755	-0.223022	0.498121	0.997351	Non-significant	D0-D7	1_NotIntubated-2
CD300C	OID21010	Q08708	NEUROLOGY	Timepoint:Acuity.max	D0,1_NotIntubated - D7,2	-0.269416	-0.977614	0.438782	0.997352	Non-significant	D0-D7	1_NotIntubated-2
CD40LG	OID20616	P29965	INFLAMMATION	Timepoint:Acuity.max	D3,1_Intubated - D3,2	-0.440434	-1.59199	0.711118	0.997354	Non-significant	D3-D3	1_Intubated-2
ADAM22	OID21001	Q9P0K1	NEUROLOGY	Timepoint:Acuity.max	D0,1_Intubated - D0,4	-0.241243	-0.874583	0.392097	0.997354	Non-significant	D0-D0	1_Intubated-4
CCL15	OID20328	Q16663	CARDIOMETABOLIC	Timepoint:Acuity.max	D3,1_Intubated - D7,1_NotIntubated	0.452537	-0.730275	1.63535	0.997354	Non-significant	D3-D7	1_Intubated-1_NotIntubated
IQGAP2	OID21361	Q13576	ONCOLOGY	Timepoint:Acuity.max	D7,1_NotIntubated - D7,4	1.07976	-1.74381	3.90334	0.997355	Non-significant	D7-D7	1_NotIntubated-4
TNFRSF19	OID21446	Q9NS68	ONCOLOGY	Timepoint:Acuity.max	D7,3 - D0,4	0.229264	-0.371918	0.830446	0.997356	Non-significant	D7-D0	3-4
KLK1	OID21499	P06870	ONCOLOGY	Timepoint:Acuity.max	D7,4 - D0,5	-0.611599	-2.21063	0.987432	0.997357	Non-significant	D7-D0	4-5
GUSB	OID20296	P08236	CARDIOMETABOLIC	Timepoint:Acuity.max	D0,1_Intubated - D3,2	-0.227566	-0.824653	0.369521	0.997358	Non-significant	D0-D3	1_Intubated-2
TNFRSF13C	OID20480	Q96RJ3	INFLAMMATION	Timepoint:Acuity.max	D3,1_Intubated - D7,1_Intubated	-0.202711	-0.735626	0.330205	0.997358	Non-significant	D3-D7	1_Intubated-1_Intubated
CXCL14	OID20458	O95715	INFLAMMATION	Timepoint:Acuity.max	D0,1_NotIntubated - D7,2	0.283274	-0.462292	1.02884	0.99736	Non-significant	D0-D7	1_NotIntubated-2
MGLL	OID20711	Q99685	INFLAMMATION	Timepoint:Acuity.max	D3,3 - D7,4	1.51411	-2.44517	5.47339	0.99736	Non-significant	D3-D7	3-4
CLPP	OID20910	Q16740	NEUROLOGY	Timepoint:Acuity.max	D0,1_NotIntubated - D7,3	-0.469223	-1.69631	0.757868	0.99736	Non-significant	D0-D7	1_NotIntubated-3
EFNA4	OID20935	P52798	NEUROLOGY	Timepoint:Acuity.max	D0,2 - D0,5	0.242324	-0.393823	0.87847	0.99736	Non-significant	D0-D0	2-5
AXIN1	OID20582	O15169	INFLAMMATION	Timepoint:Acuity.max	D7,4 - D0,5	-1.2611	-4.55883	2.03664	0.997361	Non-significant	D7-D0	4-5
IDI2	OID20823	Q9BXS1	NEUROLOGY	Timepoint:Acuity.max	D3,1_Intubated - D7,4	0.735763	-1.18892	2.66044	0.997361	Non-significant	D3-D7	1_Intubated-4
CRTAM	OID20914	O95727	NEUROLOGY	Timepoint:Acuity.max	D3,1_Intubated - D7,4	0.384018	-0.620466	1.3885	0.997362	Non-significant	D3-D7	1_Intubated-4
CCL3	OID20610	P10147	INFLAMMATION	Timepoint:Acuity.max	D0,1_NotIntubated - D3,3	0.301739	-0.490046	1.09352	0.997363	Non-significant	D0-D3	1_NotIntubated-3
CES2	OID21366	O00748	ONCOLOGY	Timepoint:Acuity.max	D7,2 - D0,5	0.183601	-0.297684	0.664886	0.997363	Non-significant	D7-D0	2-5
MITD1	OID20959	Q8WV92	NEUROLOGY	Timepoint:Acuity.max	D0,1_NotIntubated - D3,4	-0.611767	-2.21149	0.987952	0.997364	Non-significant	D0-D3	1_NotIntubated-4
OMG	OID21352	P23515	ONCOLOGY	Timepoint:Acuity.max	D0,1_Intubated - D3,3	0.226843	-0.367288	0.820975	0.997365	Non-significant	D0-D3	1_Intubated-3
PTPRS	OID20306	Q13332	CARDIOMETABOLIC	Timepoint:Acuity.max	D0,1_Intubated - D0,1_NotIntubated	-0.165593	-0.60065	0.269464	0.997366	Non-significant	D0-D0	1_Intubated-1_NotIntubated
PTPRS	OID20306	Q13332	CARDIOMETABOLIC	Timepoint:Acuity.max	D0,2 - D3,3	0.0802521	-0.130488	0.290992	0.997367	Non-significant	D0-D3	2-3
MASP1	OID20954	P48740	NEUROLOGY	Timepoint:Acuity.max	D7,1_NotIntubated - D0,3	0.219045	-0.3537	0.79179	0.997367	Non-significant	D7-D0	1_NotIntubated-3
MANSC1	OID21492	Q9H8J5	ONCOLOGY	Timepoint:Acuity.max	D0,1_NotIntubated - D0,2	0.167535	-0.273006	0.608076	0.997367	Non-significant	D0-D0	1_NotIntubated-2
CXCL9	OID20675	Q07325	INFLAMMATION	Timepoint:Acuity.max	D0,3 - D0,4	0.237775	-0.385324	0.860874	0.997367	Non-significant	D0-D0	3-4
JAM2	OID21064	P57087	NEUROLOGY	Timepoint:Acuity.max	D3,1_Intubated - D0,4	0.252184	-0.40996	0.914328	0.997369	Non-significant	D3-D0	1_Intubated-4
SMPD1	OID21028	P17405	NEUROLOGY	Timepoint:Acuity.max	D7,3 - D0,5	0.183005	-0.296739	0.662748	0.99737	Non-significant	D7-D0	3-5
DPP4	OID20406	P27487	CARDIOMETABOLIC	Timepoint:Acuity.max	D7,4 - D0,5	-0.292761	-1.05924	0.473722	0.997371	Non-significant	D7-D0	4-5
RAB6A	OID20608	P20340	INFLAMMATION	Timepoint:Acuity.max	D7,1_Intubated - D3,1_NotIntubated	0.326221	-0.526898	1.17934	0.997371	Non-significant	D7-D3	1_Intubated-1_NotIntubated
PIGR	OID21102	P01833	NEUROLOGY	Timepoint:Acuity.max	D7,3 - D7,4	0.386251	-0.626127	1.39863	0.997371	Non-significant	D7-D7	3-4
OMG	OID21352	P23515	ONCOLOGY	Timepoint:Acuity.max	D0,1_Intubated - D0,4	-0.267225	-0.967285	0.432834	0.997371	Non-significant	D0-D0	1_Intubated-4
IL4R	OID20576	P24394	INFLAMMATION	Timepoint:Acuity.max	D7,1_NotIntubated - D0,2	0.533594	-0.861803	1.92899	0.997372	Non-significant	D7-D0	1_NotIntubated-2
CA11	OID21195	O75493	ONCOLOGY	Timepoint:Acuity.max	D0,3 - D7,4	0.26456	-0.428744	0.957864	0.997374	Non-significant	D0-D7	3-4
LAIR1	OID20737	Q6GTX8	INFLAMMATION	Timepoint:Acuity.max	D0,1_NotIntubated - D0,2	0.399304	-0.652008	1.45061	0.997375	Non-significant	D0-D0	1_NotIntubated-2
COMT	OID20086	P21964	CARDIOMETABOLIC	Timepoint:Acuity.max	D0,1_NotIntubated - D7,1_NotIntubated	0.79953	-1.29488	2.89394	0.997376	Non-significant	D0-D7	1_NotIntubated-1_NotIntubated
ALDH1A1	OID21128	P00352	NEUROLOGY	Timepoint:Acuity.max	D3,1_Intubated - D7,2	-0.326546	-1.18097	0.52788	0.997376	Non-significant	D3-D7	1_Intubated-2
CXCL1	OID20762	P09341	INFLAMMATION	Timepoint:Acuity.max	D0,1_Intubated - D3,1_NotIntubated	0.47692	-0.771248	1.72509	0.997376	Non-significant	D0-D3	1_Intubated-1_NotIntubated
BAX	OID20856	Q07812	NEUROLOGY	Timepoint:Acuity.max	D0,2 - D3,4	0.52948	-0.855417	1.91438	0.997377	Non-significant	D0-D3	2-4
PLA2G15	OID21473	Q8NCC3	ONCOLOGY	Timepoint:Acuity.max	D0,1_NotIntubated - D0,2	-0.157306	-0.570218	0.255607	0.997377	Non-significant	D0-D0	1_NotIntubated-2
BRK1	OID20883	Q8WUW1	NEUROLOGY	Timepoint:Acuity.max	D0,2 - D3,2	-0.152562	-0.553874	0.24875	0.997377	Non-significant	D0-D3	2-2
DLK1	OID20295	P80370	CARDIOMETABOLIC	Timepoint:Acuity.max	D3,2 - D0,4	0.238194	-0.388316	0.864704	0.997377	Non-significant	D3-D0	2-4
NOS1	OID20863	P29475	NEUROLOGY	Timepoint:Acuity.max	D0,2 - D3,4	0.464495	-0.750583	1.67957	0.997378	Non-significant	D0-D3	2-4
RET	OID21346	P07949	ONCOLOGY	Timepoint:Acuity.max	D3,1_NotIntubated - D7,2	-0.316218	-1.14438	0.511947	0.997378	Non-significant	D3-D7	1_NotIntubated-2
PDLIM7	OID20729	Q9NR12	INFLAMMATION	Timepoint:Acuity.max	D7,3 - D7,4	1.54698	-2.50124	5.59521	0.99738	Non-significant	D7-D7	3-4
CCL18	OID20395	P55774	CARDIOMETABOLIC	Timepoint:Acuity.max	D3,1_NotIntubated - D0,4	0.45293	-0.733185	1.63905	0.997382	Non-significant	D3-D0	1_NotIntubated-4
HNMT	OID20975	P50135	NEUROLOGY	Timepoint:Acuity.max	D7,3 - D7,4	0.737466	-1.19577	2.6707	0.997382	Non-significant	D7-D7	3-4
IL20RA	OID20422	Q9UHF4	INFLAMMATION	Timepoint:Acuity.max	D0,4 - D3,4	-0.160253	-0.58087	0.260363	0.997382	Non-significant	D0-D3	4-4
ATP5IF1	OID20760	Q9UII2	INFLAMMATION	Timepoint:Acuity.max	D7,1_Intubated - D7,1_NotIntubated	1.10755	-1.78982	4.00491	0.997383	Non-significant	D7-D7	1_Intubated-1_NotIntubated
CD4	OID20584	P01730	INFLAMMATION	Timepoint:Acuity.max	D0,3 - D0,5	0.127127	-0.206396	0.46065	0.997384	Non-significant	D0-D0	3-5
ANXA5	OID20810	P08758	NEUROLOGY	Timepoint:Acuity.max	D0,3 - D3,4	0.17728	-0.286497	0.641057	0.997384	Non-significant	D0-D3	3-4
TNFRSF14	OID20783	Q92956	INFLAMMATION	Timepoint:Acuity.max	D0,4 - D3,4	-0.174818	-0.634115	0.284478	0.997384	Non-significant	D0-D3	4-4
CTSS	OID21056	P25774	NEUROLOGY	Timepoint:Acuity.max	D3,3 - D7,3	-0.0817352	-0.296433	0.132963	0.997384	Non-significant	D3-D7	3-3
SMPD1	OID21028	P17405	NEUROLOGY	Timepoint:Acuity.max	D0,1_NotIntubated - D7,1_NotIntubated	0.305559	-0.497185	1.1083	0.997385	Non-significant	D0-D7	1_NotIntubated-1_NotIntubated
PADI2	OID20467	Q9Y2J8	INFLAMMATION	Timepoint:Acuity.max	D7,1_NotIntubated - D7,3	0.416374	-0.67291	1.50566	0.997385	Non-significant	D7-D7	1_NotIntubated-3
NEFL	OID20871	P07196	NEUROLOGY	Timepoint:Acuity.max	D0,2 - D0,4	0.258698	-0.421131	0.938527	0.997386	Non-significant	D0-D0	2-4
VPS53	OID21281	Q5VIR6	ONCOLOGY	Timepoint:Acuity.max	D3,1_Intubated - D0,1_NotIntubated	0.407895	-0.659469	1.47526	0.997387	Non-significant	D3-D0	1_Intubated-1_NotIntubated
NDRG1	OID20792	Q92597	NEUROLOGY	Timepoint:Acuity.max	D7,1_NotIntubated - D3,3	0.364631	-0.589397	1.31866	0.997388	Non-significant	D7-D3	1_NotIntubated-3
SEMA3F	OID20186	Q13275	CARDIOMETABOLIC	Timepoint:Acuity.max	D0,1_NotIntubated - D3,2	0.202604	-0.329517	0.734724	0.997389	Non-significant	D0-D3	1_NotIntubated-2
COLEC12	OID20738	Q5KU26	INFLAMMATION	Timepoint:Acuity.max	D3,1_NotIntubated - D3,3	0.360778	-0.584021	1.30558	0.997389	Non-significant	D3-D3	1_NotIntubated-3
SKAP2	OID20761	O75563	INFLAMMATION	Timepoint:Acuity.max	D0,2 - D3,3	-0.319298	-1.15495	0.516351	0.99739	Non-significant	D0-D3	2-3
TPSAB1	OID20642	Q15661	INFLAMMATION	Timepoint:Acuity.max	D7,1_Intubated - D3,4	0.370538	-0.601502	1.34258	0.997391	Non-significant	D7-D3	1_Intubated-4
CD274	OID20966	Q9NZQ7	NEUROLOGY	Timepoint:Acuity.max	D7,1_Intubated - D7,2	0.292217	-0.472712	1.05715	0.997391	Non-significant	D7-D7	1_Intubated-2
NECTIN4	OID21490	Q96NY8	ONCOLOGY	Timepoint:Acuity.max	D3,1_Intubated - D7,3	0.227673	-0.37045	0.825796	0.997391	Non-significant	D3-D7	1_Intubated-3
PECAM1	OID21131	P16284	NEUROLOGY	Timepoint:Acuity.max	D0,1_NotIntubated - D0,5	0.184494	-0.29857	0.667558	0.997392	Non-significant	D0-D0	1_NotIntubated-5
ADAMTS13	OID20249	Q76LX8	CARDIOMETABOLIC	Timepoint:Acuity.max	D3,3 - D0,4	-0.0877016	-0.318254	0.142851	0.997392	Non-significant	D3-D0	3-4
SLITRK2	OID21409	Q9H156	ONCOLOGY	Timepoint:Acuity.max	D3,3 - D0,5	-0.152473	-0.553296	0.24835	0.997395	Non-significant	D3-D0	3-5
NELL2	OID20706	Q99435	INFLAMMATION	Timepoint:Acuity.max	D3,2 - D3,4	0.219616	-0.355454	0.794685	0.997396	Non-significant	D3-D3	2-4
IL18	OID20694	Q14116	INFLAMMATION	Timepoint:Acuity.max	D3,3 - D3,4	0.222155	-0.359375	0.803684	0.997397	Non-significant	D3-D3	3-4
MMP10	OID20687	P09238	INFLAMMATION	Timepoint:Acuity.max	D7,3 - D0,4	0.221631	-0.359152	0.802414	0.997397	Non-significant	D7-D0	3-4
CLEC10A	OID20928	Q8IUN9	NEUROLOGY	Timepoint:Acuity.max	D3,1_Intubated - D3,4	-0.224428	-0.812212	0.363356	0.997398	Non-significant	D3-D3	1_Intubated-4
SIRPB1	OID20739	O00241	INFLAMMATION	Timepoint:Acuity.max	D7,1_Intubated - D7,1_NotIntubated	0.393623	-0.637128	1.42437	0.997398	Non-significant	D7-D7	1_Intubated-1_NotIntubated
TXNDC5	OID21012	Q8NBS9	NEUROLOGY	Timepoint:Acuity.max	D0,1_NotIntubated - D7,3	0.317274	-0.514974	1.14952	0.997399	Non-significant	D0-D7	1_NotIntubated-3
CASC4	OID21044	Q6P4E1	NEUROLOGY	Timepoint:Acuity.max	D7,1_NotIntubated - D3,2	-0.299638	-1.08389	0.484614	0.997399	Non-significant	D7-D3	1_NotIntubated-2
CD59	OID20339	P13987	CARDIOMETABOLIC	Timepoint:Acuity.max	D0,1_Intubated - D3,1_Intubated	-0.171916	-0.624199	0.280367	0.997399	Non-significant	D0-D3	1_Intubated-1_Intubated
DKK1	OID21066	O94907	NEUROLOGY	Timepoint:Acuity.max	D3,1_Intubated - D7,1_Intubated	-0.245346	-0.891458	0.400766	0.9974	Non-significant	D3-D7	1_Intubated-1_Intubated
MMP7	OID20087	P09237	CARDIOMETABOLIC	Timepoint:Acuity.max	D0,2 - D0,3	0.129976	-0.211216	0.471167	0.9974	Non-significant	D0-D0	2-3
CD83	OID20565	Q01151	INFLAMMATION	Timepoint:Acuity.max	D7,1_NotIntubated - D3,3	0.316302	-0.51166	1.14426	0.997401	Non-significant	D7-D3	1_NotIntubated-3
LYN	OID21350	P07948	ONCOLOGY	Timepoint:Acuity.max	D3,1_Intubated - D7,2	-0.43687	-1.5807	0.706963	0.997403	Non-significant	D3-D7	1_Intubated-2
TNFRSF11A	OID20646	Q9Y6Q6	INFLAMMATION	Timepoint:Acuity.max	D0,3 - D3,4	-0.278849	-1.0092	0.451498	0.997403	Non-significant	D0-D3	3-4
PLAU	OID21124	P00749	NEUROLOGY	Timepoint:Acuity.max	D0,3 - D0,5	0.127537	-0.207614	0.462688	0.997403	Non-significant	D0-D0	3-5
AMY2A	OID20333	P04746	CARDIOMETABOLIC	Timepoint:Acuity.max	D0,2 - D3,3	-0.17136	-0.621625	0.278906	0.997403	Non-significant	D0-D3	2-3
KAZALD1	OID21339	Q96I82	ONCOLOGY	Timepoint:Acuity.max	D7,1_Intubated - D7,1_NotIntubated	0.365167	-0.590737	1.32107	0.997404	Non-significant	D7-D7	1_Intubated-1_NotIntubated
AMIGO2	OID21370	Q86SJ2	ONCOLOGY	Timepoint:Acuity.max	D3,4 - D0,5	-0.180076	-0.651588	0.291436	0.997404	Non-significant	D3-D0	4-5
BPIFB1	OID20308	Q8TDL5	CARDIOMETABOLIC	Timepoint:Acuity.max	D3,1_Intubated - D7,1_Intubated	0.223151	-0.364501	0.810804	0.997405	Non-significant	D3-D7	1_Intubated-1_Intubated
IL19	OID20158	Q9UHD0	CARDIOMETABOLIC	Timepoint:Acuity.max	D0,3 - D3,3	-0.129612	-0.470584	0.21136	0.997408	Non-significant	D0-D3	3-3
FETUB	OID20404	Q9UGM5	CARDIOMETABOLIC	Timepoint:Acuity.max	D7,2 - D0,5	-0.219732	-0.797015	0.357551	0.997408	Non-significant	D7-D0	2-5
RET	OID21346	P07949	ONCOLOGY	Timepoint:Acuity.max	D0,1_Intubated - D7,1_Intubated	-0.17393	-0.631974	0.284113	0.997409	Non-significant	D0-D7	1_Intubated-1_Intubated
MCFD2	OID20171	Q8NI22	CARDIOMETABOLIC	Timepoint:Acuity.max	D7,1_NotIntubated - D7,4	0.653403	-1.05948	2.36628	0.99741	Non-significant	D7-D7	1_NotIntubated-4
AGRP	OID20658	O00253	INFLAMMATION	Timepoint:Acuity.max	D0,3 - D3,3	-0.0764764	-0.277809	0.124856	0.997411	Non-significant	D0-D3	3-3
STX6	OID21219	O43752	ONCOLOGY	Timepoint:Acuity.max	D7,1_Intubated - D0,1_NotIntubated	0.35401	-0.57317	1.28119	0.997412	Non-significant	D7-D0	1_Intubated-1_NotIntubated
PRKRA	OID21225	O75569	ONCOLOGY	Timepoint:Acuity.max	D3,1_Intubated - D3,4	0.426449	-0.690224	1.54312	0.997412	Non-significant	D3-D3	1_Intubated-4
NCK2	OID20683	O43639	INFLAMMATION	Timepoint:Acuity.max	D3,3 - D7,4	1.06968	-1.73199	3.87136	0.997412	Non-significant	D3-D7	3-4
KIR2DL3	OID21196	P43628	ONCOLOGY	Timepoint:Acuity.max	D3,1_Intubated - D3,4	0.280313	-0.455364	1.01599	0.997413	Non-significant	D3-D3	1_Intubated-4
CST6	OID20293	Q15828	CARDIOMETABOLIC	Timepoint:Acuity.max	D0,4 - D3,4	-0.232621	-0.843923	0.378682	0.997413	Non-significant	D0-D3	4-4
FCRL1	OID20172	Q96LA6	CARDIOMETABOLIC	Timepoint:Acuity.max	D0,1_Intubated - D3,2	-0.195458	-0.710322	0.319407	0.997413	Non-significant	D0-D3	1_Intubated-2
PODXL2	OID21487	Q9NZ53	ONCOLOGY	Timepoint:Acuity.max	D7,3 - D0,5	0.13617	-0.221261	0.493602	0.997413	Non-significant	D7-D0	3-5
IRAK1	OID20485	P51617	INFLAMMATION	Timepoint:Acuity.max	D0,4 - D0,5	0.308145	-0.498892	1.11518	0.997414	Non-significant	D0-D0	4-5
CDKN2D	OID21295	P55273	ONCOLOGY	Timepoint:Acuity.max	D7,3 - D0,4	0.242266	-0.392178	0.87671	0.997414	Non-significant	D7-D0	3-4
MASP1	OID20954	P48740	NEUROLOGY	Timepoint:Acuity.max	D3,2 - D3,4	0.138045	-0.223536	0.499626	0.997415	Non-significant	D3-D3	2-4
DPP4	OID20406	P27487	CARDIOMETABOLIC	Timepoint:Acuity.max	D7,3 - D7,4	0.278374	-0.452299	1.00905	0.997416	Non-significant	D7-D7	3-4
CLEC1A	OID20099	Q8NC01	CARDIOMETABOLIC	Timepoint:Acuity.max	D7,1_NotIntubated - D3,3	0.290374	-0.470042	1.05079	0.997416	Non-significant	D7-D3	1_NotIntubated-3
MITD1	OID20959	Q8WV92	NEUROLOGY	Timepoint:Acuity.max	D0,4 - D3,4	-0.503861	-1.82591	0.818184	0.997418	Non-significant	D0-D3	4-4
LAIR2	OID20965	Q6ISS4	NEUROLOGY	Timepoint:Acuity.max	D7,3 - D3,4	0.355264	-0.577585	1.28811	0.997418	Non-significant	D7-D3	3-4
TBCC	OID20942	Q15814	NEUROLOGY	Timepoint:Acuity.max	D7,1_Intubated - D0,1_NotIntubated	0.443079	-0.717539	1.6037	0.997419	Non-significant	D7-D0	1_Intubated-1_NotIntubated
BCR	OID20558	P11274	INFLAMMATION	Timepoint:Acuity.max	D7,1_NotIntubated - D7,4	1.39193	-2.25434	5.0382	0.997419	Non-significant	D7-D7	1_NotIntubated-4
PRSS2	OID20364	P07478	CARDIOMETABOLIC	Timepoint:Acuity.max	D3,1_NotIntubated - D0,3	0.474874	-0.769698	1.71945	0.99742	Non-significant	D3-D0	1_NotIntubated-3
PON2	OID20088	Q15165	CARDIOMETABOLIC	Timepoint:Acuity.max	D0,1_NotIntubated - D3,4	0.187293	-0.303779	0.678365	0.99742	Non-significant	D0-D3	1_NotIntubated-4
TANK	OID20474	Q92844	INFLAMMATION	Timepoint:Acuity.max	D3,1_Intubated - D7,2	-0.312838	-1.13244	0.506768	0.997421	Non-significant	D3-D7	1_Intubated-2
EDA2R	OID21451	Q9HAV5	ONCOLOGY	Timepoint:Acuity.max	D7,1_Intubated - D7,1_NotIntubated	0.541692	-0.877234	1.96062	0.997422	Non-significant	D7-D7	1_Intubated-1_NotIntubated
SELP	OID20379	P16109	CARDIOMETABOLIC	Timepoint:Acuity.max	D7,3 - D3,4	0.304827	-0.493607	1.10326	0.997423	Non-significant	D7-D3	3-4
PFKFB2	OID21356	O60825	ONCOLOGY	Timepoint:Acuity.max	D3,1_Intubated - D3,4	0.524607	-0.849663	1.89888	0.997423	Non-significant	D3-D3	1_Intubated-4
RET	OID21346	P07949	ONCOLOGY	Timepoint:Acuity.max	D3,1_NotIntubated - D3,4	0.359655	-0.582948	1.30226	0.997424	Non-significant	D3-D3	1_NotIntubated-4
DDR1	OID21009	Q08345	NEUROLOGY	Timepoint:Acuity.max	D3,1_NotIntubated - D7,2	-0.244117	-0.884803	0.396568	0.997424	Non-significant	D3-D7	1_NotIntubated-2
SRC	OID21521	P12931	ONCOLOGY	Timepoint:Acuity.max	D7,2 - D3,4	0.555798	-0.900115	2.01171	0.997425	Non-significant	D7-D3	2-4
SFTPA1	OID21165	Q8IWL2	ONCOLOGY	Timepoint:Acuity.max	D0,3 - D7,4	-0.484995	-1.7579	0.787912	0.997429	Non-significant	D0-D7	3-4
COL4A1	OID20208	P02462	CARDIOMETABOLIC	Timepoint:Acuity.max	D7,1_Intubated - D3,1_NotIntubated	0.309861	-0.502561	1.12228	0.997429	Non-significant	D7-D3	1_Intubated-1_NotIntubated
CXCL9	OID20675	Q07325	INFLAMMATION	Timepoint:Acuity.max	D7,4 - D0,5	0.79046	-1.28349	2.86441	0.997429	Non-significant	D7-D0	4-5
BMP6	OID20111	P22004	CARDIOMETABOLIC	Timepoint:Acuity.max	D0,1_Intubated - D7,1_NotIntubated	-0.304579	-1.10257	0.493408	0.99743	Non-significant	D0-D7	1_Intubated-1_NotIntubated
REG1A	OID20415	P05451	CARDIOMETABOLIC	Timepoint:Acuity.max	D3,3 - D0,4	0.261353	-0.424892	0.947599	0.99743	Non-significant	D3-D0	3-4
RAB37	OID20425	Q96AX2	INFLAMMATION	Timepoint:Acuity.max	D3,1_Intubated - D3,3	0.295352	-0.478529	1.06923	0.99743	Non-significant	D3-D3	1_Intubated-3
PVALB	OID21420	P20472	ONCOLOGY	Timepoint:Acuity.max	D7,1_NotIntubated - D7,2	-0.872355	-3.15803	1.41332	0.99743	Non-significant	D7-D7	1_NotIntubated-2
FES	OID21207	P07332	ONCOLOGY	Timepoint:Acuity.max	D7,2 - D7,4	0.371744	-0.603151	1.34664	0.997431	Non-significant	D7-D7	2-4
TDRKH	OID20875	Q9Y2W6	NEUROLOGY	Timepoint:Acuity.max	D0,4 - D7,4	1.37293	-2.2271	4.97296	0.997431	Non-significant	D0-D7	4-4
SIAE	OID21503	Q9HAT2	ONCOLOGY	Timepoint:Acuity.max	D0,2 - D3,3	0.0957986	-0.15548	0.347077	0.997431	Non-significant	D0-D3	2-3
DNER	OID20712	Q8NFT8	INFLAMMATION	Timepoint:Acuity.max	D3,3 - D3,4	-0.122173	-0.442353	0.198007	0.997432	Non-significant	D3-D3	3-4
CLUL1	OID20198	Q15846	CARDIOMETABOLIC	Timepoint:Acuity.max	D3,2 - D7,4	-0.311495	-1.12888	0.505892	0.997432	Non-significant	D3-D7	2-4
TNNI3	OID20050	P19429	CARDIOMETABOLIC	Timepoint:Acuity.max	D3,1_NotIntubated - D0,3	0.635324	-1.02963	2.30028	0.997434	Non-significant	D3-D0	1_NotIntubated-3
CD209	OID20262	Q9NNX6	CARDIOMETABOLIC	Timepoint:Acuity.max	D0,1_Intubated - D3,2	-0.150765	-0.547715	0.246185	0.997435	Non-significant	D0-D3	1_Intubated-2
AMBP	OID21413	P02760	ONCOLOGY	Timepoint:Acuity.max	D3,1_Intubated - D7,4	-0.347058	-1.25735	0.563235	0.997435	Non-significant	D3-D7	1_Intubated-4
PRKRA	OID21225	O75569	ONCOLOGY	Timepoint:Acuity.max	D0,1_NotIntubated - D0,4	0.362702	-0.588224	1.31363	0.997436	Non-significant	D0-D0	1_NotIntubated-4
CD209	OID20262	Q9NNX6	CARDIOMETABOLIC	Timepoint:Acuity.max	D7,1_Intubated - D7,1_NotIntubated	0.275978	-0.447246	0.999203	0.997436	Non-significant	D7-D7	1_Intubated-1_NotIntubated
HARS	OID21086	P12081	NEUROLOGY	Timepoint:Acuity.max	D0,3 - D3,4	-0.319805	-1.15787	0.518257	0.997437	Non-significant	D0-D3	3-4
METAP1D	OID20519	Q6UB28	INFLAMMATION	Timepoint:Acuity.max	D3,4 - D0,5	0.611029	-0.990276	2.21233	0.997437	Non-significant	D3-D0	4-5
FCGR2B	OID21215	P31994	ONCOLOGY	Timepoint:Acuity.max	D7,3 - D3,4	0.255091	-0.415044	0.925225	0.997439	Non-significant	D7-D3	3-4
ST6GAL1	OID20302	P15907	CARDIOMETABOLIC	Timepoint:Acuity.max	D3,4 - D0,5	0.234161	-0.379752	0.848074	0.997439	Non-significant	D3-D0	4-5
CA6	OID21096	P23280	NEUROLOGY	Timepoint:Acuity.max	D0,1_Intubated - D0,3	-0.164658	-0.598259	0.268943	0.997441	Non-significant	D0-D0	1_Intubated-3
IL1R2	OID20757	P27930	INFLAMMATION	Timepoint:Acuity.max	D7,1_Intubated - D7,1_NotIntubated	0.288697	-0.467942	1.04534	0.997441	Non-significant	D7-D7	1_Intubated-1_NotIntubated
NPY	OID21388	P01303	ONCOLOGY	Timepoint:Acuity.max	D0,4 - D7,4	0.332811	-0.541733	1.20735	0.997441	Non-significant	D0-D7	4-4
STX8	OID20531	Q9UNK0	INFLAMMATION	Timepoint:Acuity.max	D0,2 - D3,4	-0.235036	-0.851072	0.381	0.997442	Non-significant	D0-D3	2-4
PFKFB2	OID21356	O60825	ONCOLOGY	Timepoint:Acuity.max	D3,1_Intubated - D0,1_NotIntubated	0.487241	-0.79051	1.76499	0.997443	Non-significant	D3-D0	1_Intubated-1_NotIntubated
CNPY4	OID21317	Q8N129	ONCOLOGY	Timepoint:Acuity.max	D3,1_NotIntubated - D0,3	0.366348	-0.593931	1.32663	0.997443	Non-significant	D3-D0	1_NotIntubated-3
CTSC	OID20679	P53634	INFLAMMATION	Timepoint:Acuity.max	D0,1_NotIntubated - D0,3	0.187761	-0.305949	0.681472	0.997444	Non-significant	D0-D0	1_NotIntubated-3
QPCT	OID20320	Q16769	CARDIOMETABOLIC	Timepoint:Acuity.max	D3,2 - D7,4	0.393199	-0.639065	1.42546	0.997444	Non-significant	D3-D7	2-4
GAL	OID20727	P22466	INFLAMMATION	Timepoint:Acuity.max	D0,1_NotIntubated - D3,3	0.297517	-0.486684	1.08172	0.997445	Non-significant	D0-D3	1_NotIntubated-3
STAT5B	OID21277	P51692	ONCOLOGY	Timepoint:Acuity.max	D3,1_Intubated - D3,2	-0.52375	-1.89688	0.84938	0.997446	Non-significant	D3-D3	1_Intubated-2
REG3A	OID20258	Q06141	CARDIOMETABOLIC	Timepoint:Acuity.max	D3,2 - D7,4	0.831783	-1.35266	3.01623	0.997446	Non-significant	D3-D7	2-4
SERPINB8	OID20630	P50452	INFLAMMATION	Timepoint:Acuity.max	D3,3 - D7,4	0.644535	-1.04871	2.33778	0.997446	Non-significant	D3-D7	3-4
IGFBP4	OID21158	P22692	NEUROLOGY	Timepoint:Acuity.max	D0,1_Intubated - D3,1_NotIntubated	-0.513682	-1.8624	0.835039	0.997447	Non-significant	D0-D3	1_Intubated-1_NotIntubated
HARS	OID21086	P12081	NEUROLOGY	Timepoint:Acuity.max	D7,1_NotIntubated - D7,2	-0.569263	-2.06156	0.92303	0.997447	Non-significant	D7-D7	1_NotIntubated-2
TREM2	OID20731	Q9NZC2	INFLAMMATION	Timepoint:Acuity.max	D0,4 - D7,4	-0.470352	-1.70902	0.768318	0.997448	Non-significant	D0-D7	4-4
ICAM4	OID20578	Q14773	INFLAMMATION	Timepoint:Acuity.max	D7,1_Intubated - D3,3	-0.190938	-0.692454	0.310579	0.997449	Non-significant	D7-D3	1_Intubated-3
NRP1	OID20390	O14786	CARDIOMETABOLIC	Timepoint:Acuity.max	D3,1_NotIntubated - D3,3	0.15961	-0.259024	0.578243	0.997451	Non-significant	D3-D3	1_NotIntubated-3
CD27	OID21527	P26842	ONCOLOGY	Timepoint:Acuity.max	D7,1_Intubated - D3,2	0.302908	-0.493091	1.09891	0.997453	Non-significant	D7-D3	1_Intubated-2
SULT2A1	OID20508	Q06520	INFLAMMATION	Timepoint:Acuity.max	D0,3 - D0,4	0.234615	-0.381933	0.851164	0.997453	Non-significant	D0-D0	3-4
FGF23	OID21411	Q9GZV9	ONCOLOGY	Timepoint:Acuity.max	D0,2 - D7,4	1.00402	-1.63346	3.64149	0.997454	Non-significant	D0-D7	2-4
MMP7	OID20087	P09237	CARDIOMETABOLIC	Timepoint:Acuity.max	D3,1_NotIntubated - D7,1_NotIntubated	-0.389297	-1.41409	0.635498	0.997454	Non-significant	D3-D7	1_NotIntubated-1_NotIntubated
OBP2B	OID20980	Q9NPH6	NEUROLOGY	Timepoint:Acuity.max	D3,1_Intubated - D0,2	-0.290934	-1.0575	0.475632	0.997454	Non-significant	D3-D0	1_Intubated-2
ISM1	OID20538	B1AKI9	INFLAMMATION	Timepoint:Acuity.max	D3,1_NotIntubated - D0,2	0.312946	-0.508431	1.13432	0.997456	Non-significant	D3-D0	1_NotIntubated-2
GCG	OID21263	P01275	ONCOLOGY	Timepoint:Acuity.max	D3,1_NotIntubated - D0,5	0.669524	-1.08635	2.42539	0.997456	Non-significant	D3-D0	1_NotIntubated-5
PLA2G4A	OID20685	P47712	INFLAMMATION	Timepoint:Acuity.max	D7,1_Intubated - D3,1_NotIntubated	0.639953	-1.03815	2.31805	0.997456	Non-significant	D7-D3	1_Intubated-1_NotIntubated
DLL1	OID21525	O00548	ONCOLOGY	Timepoint:Acuity.max	D3,3 - D3,4	0.17334	-0.281298	0.627977	0.997457	Non-significant	D3-D3	3-4
CGREF1	OID20152	Q99674	CARDIOMETABOLIC	Timepoint:Acuity.max	D0,1_NotIntubated - D7,1_NotIntubated	-0.328131	-1.1924	0.536134	0.997457	Non-significant	D0-D7	1_NotIntubated-1_NotIntubated
SUGT1	OID21229	Q9Y2Z0	ONCOLOGY	Timepoint:Acuity.max	D3,1_Intubated - D0,3	0.266539	-0.432518	0.965597	0.997457	Non-significant	D3-D0	1_Intubated-3
NECTIN4	OID21490	Q96NY8	ONCOLOGY	Timepoint:Acuity.max	D0,1_NotIntubated - D3,4	0.316921	-0.516979	1.15082	0.997459	Non-significant	D0-D3	1_NotIntubated-4
SLAMF6	OID21254	Q96DU3	ONCOLOGY	Timepoint:Acuity.max	D7,1_Intubated - D7,4	0.440147	-0.715076	1.59537	0.997463	Non-significant	D7-D7	1_Intubated-4
MGMT	OID20588	P16455	INFLAMMATION	Timepoint:Acuity.max	D3,4 - D0,5	0.535409	-0.869043	1.93986	0.997464	Non-significant	D3-D0	4-5
IGFBPL1	OID20155	Q8WX77	CARDIOMETABOLIC	Timepoint:Acuity.max	D0,1_Intubated - D7,3	-0.18393	-0.667455	0.299596	0.997464	Non-significant	D0-D7	1_Intubated-3
C2CD2L	OID20864	O14523	NEUROLOGY	Timepoint:Acuity.max	D3,3 - D3,4	-0.264645	-0.958791	0.429501	0.997465	Non-significant	D3-D3	3-4
ISM1	OID20538	B1AKI9	INFLAMMATION	Timepoint:Acuity.max	D7,2 - D0,5	0.207499	-0.338883	0.753882	0.997465	Non-significant	D7-D0	2-5
CD28	OID21265	P10747	ONCOLOGY	Timepoint:Acuity.max	D3,1_Intubated - D3,1_NotIntubated	-0.252619	-0.915438	0.4102	0.997469	Non-significant	D3-D3	1_Intubated-1_NotIntubated
TGFB1	OID20621	P01137	INFLAMMATION	Timepoint:Acuity.max	D0,2 - D0,4	0.157265	-0.256115	0.570644	0.99747	Non-significant	D0-D0	2-4
SH2B3	OID21222	Q9UQQ2	ONCOLOGY	Timepoint:Acuity.max	D7,1_Intubated - D3,4	0.587261	-0.95339	2.12791	0.99747	Non-significant	D7-D3	1_Intubated-4
IL20RA	OID20422	Q9UHF4	INFLAMMATION	Timepoint:Acuity.max	D0,1_NotIntubated - D7,1_NotIntubated	0.273139	-0.446055	0.992333	0.997471	Non-significant	D0-D7	1_NotIntubated-1_NotIntubated
MCFD2	OID20171	Q8NI22	CARDIOMETABOLIC	Timepoint:Acuity.max	D7,1_Intubated - D7,1_NotIntubated	0.440263	-0.714805	1.59533	0.997471	Non-significant	D7-D7	1_Intubated-1_NotIntubated
GLB1	OID20949	P16278	NEUROLOGY	Timepoint:Acuity.max	D7,1_NotIntubated - D3,4	0.25903	-0.420588	0.938648	0.997472	Non-significant	D7-D3	1_NotIntubated-4
MGMT	OID20588	P16455	INFLAMMATION	Timepoint:Acuity.max	D7,3 - D3,4	0.485872	-0.78885	1.76059	0.997472	Non-significant	D7-D3	3-4
CES2	OID21366	O00748	ONCOLOGY	Timepoint:Acuity.max	D7,4 - D0,5	0.487323	-0.793128	1.76777	0.997473	Non-significant	D7-D0	4-5
GPNMB	OID20173	Q14956	CARDIOMETABOLIC	Timepoint:Acuity.max	D3,2 - D3,4	-0.170534	-0.618077	0.277009	0.997474	Non-significant	D3-D3	2-4
LILRB1	OID20323	Q8NHL6	CARDIOMETABOLIC	Timepoint:Acuity.max	D3,1_Intubated - D3,4	0.225904	-0.3683	0.820108	0.997475	Non-significant	D3-D3	1_Intubated-4
KLRB1	OID20629	Q12918	INFLAMMATION	Timepoint:Acuity.max	D7,4 - D0,5	-0.407408	-1.47767	0.662853	0.997475	Non-significant	D7-D0	4-5
CTSH	OID20113	P09668	CARDIOMETABOLIC	Timepoint:Acuity.max	D3,1_Intubated - D7,4	0.565141	-0.91922	2.0495	0.997476	Non-significant	D3-D7	1_Intubated-4
NCAM1	OID20354	P13591	CARDIOMETABOLIC	Timepoint:Acuity.max	D0,1_NotIntubated - D7,1_NotIntubated	0.179996	-0.294126	0.654119	0.997476	Non-significant	D0-D7	1_NotIntubated-1_NotIntubated
GPC5	OID20944	P78333	NEUROLOGY	Timepoint:Acuity.max	D7,1_Intubated - D7,2	-0.195092	-0.707772	0.317588	0.997476	Non-significant	D7-D7	1_Intubated-2
KLRD1	OID20632	Q13241	INFLAMMATION	Timepoint:Acuity.max	D3,1_NotIntubated - D0,3	0.28303	-0.460115	1.02617	0.997476	Non-significant	D3-D0	1_NotIntubated-3
MGLL	OID20711	Q99685	INFLAMMATION	Timepoint:Acuity.max	D3,3 - D3,4	-0.613217	-2.22231	0.995875	0.997477	Non-significant	D3-D3	3-4
SCGB3A2	OID20723	Q96PL1	INFLAMMATION	Timepoint:Acuity.max	D7,1_NotIntubated - D3,2	0.529505	-0.86013	1.91914	0.997477	Non-significant	D7-D3	1_NotIntubated-2
DPP4	OID20406	P27487	CARDIOMETABOLIC	Timepoint:Acuity.max	D3,1_Intubated - D0,4	-0.156935	-0.57039	0.25652	0.997479	Non-significant	D3-D0	1_Intubated-4
PRDX1	OID20962	Q06830	NEUROLOGY	Timepoint:Acuity.max	D7,1_Intubated - D0,5	0.367575	-0.597274	1.33242	0.99748	Non-significant	D7-D0	1_Intubated-5
ANGPT2	OID21463	O15123	ONCOLOGY	Timepoint:Acuity.max	D0,3 - D0,4	0.201527	-0.329793	0.732848	0.997481	Non-significant	D0-D0	3-4
CLEC6A	OID21228	Q6EIG7	ONCOLOGY	Timepoint:Acuity.max	D3,3 - D7,4	0.435492	-0.710154	1.58114	0.997482	Non-significant	D3-D7	3-4
QPCT	OID20320	Q16769	CARDIOMETABOLIC	Timepoint:Acuity.max	D3,1_NotIntubated - D3,4	0.330327	-0.537602	1.19826	0.997483	Non-significant	D3-D3	1_NotIntubated-4
FCRL6	OID20529	Q6DN72	INFLAMMATION	Timepoint:Acuity.max	D7,1_Intubated - D0,3	-0.231137	-0.840073	0.377799	0.997484	Non-significant	D7-D0	1_Intubated-3
TARBP2	OID20870	Q15633	NEUROLOGY	Timepoint:Acuity.max	D0,1_NotIntubated - D0,3	0.288163	-0.468564	1.04489	0.997485	Non-significant	D0-D0	1_NotIntubated-3
BCAM	OID21076	P50895	NEUROLOGY	Timepoint:Acuity.max	D0,3 - D7,3	0.0590824	-0.0967461	0.214911	0.997485	Non-significant	D0-D7	3-3
LRMP	OID20085	Q12912	CARDIOMETABOLIC	Timepoint:Acuity.max	D7,1_NotIntubated - D7,2	-0.595578	-2.15884	0.967688	0.997486	Non-significant	D7-D7	1_NotIntubated-2
BTN3A2	OID20540	P78410	INFLAMMATION	Timepoint:Acuity.max	D7,1_NotIntubated - D3,4	0.41693	-0.677462	1.51132	0.997486	Non-significant	D7-D3	1_NotIntubated-4
ICA1	OID20484	Q05084	INFLAMMATION	Timepoint:Acuity.max	D7,1_Intubated - D7,1_NotIntubated	0.587433	-0.954516	2.12938	0.997487	Non-significant	D7-D7	1_Intubated-1_NotIntubated
SMAD5	OID21353	Q99717	ONCOLOGY	Timepoint:Acuity.max	D3,1_Intubated - D0,2	-0.201232	-0.730139	0.327675	0.997487	Non-significant	D3-D0	1_Intubated-2
NPDC1	OID20205	Q9NQX5	CARDIOMETABOLIC	Timepoint:Acuity.max	D3,1_NotIntubated - D7,4	0.609187	-0.990981	2.20935	0.997488	Non-significant	D3-D7	1_NotIntubated-4
MB	OID20263	P02144	CARDIOMETABOLIC	Timepoint:Acuity.max	D0,1_NotIntubated - D3,1_NotIntubated	0.657646	-1.07381	2.38911	0.997488	Non-significant	D0-D3	1_NotIntubated-1_NotIntubated
SERPINB5	OID20064	P36952	CARDIOMETABOLIC	Timepoint:Acuity.max	D0,3 - D7,4	-0.344941	-1.25063	0.560747	0.997488	Non-significant	D0-D7	3-4
SPON2	OID20221	Q9BUD6	CARDIOMETABOLIC	Timepoint:Acuity.max	D0,1_Intubated - D7,3	-0.229587	-0.833659	0.374484	0.997491	Non-significant	D0-D7	1_Intubated-3
LAMA4	OID20769	Q16363	INFLAMMATION	Timepoint:Acuity.max	D3,1_Intubated - D3,3	0.172772	-0.281872	0.627417	0.997493	Non-significant	D3-D3	1_Intubated-3
MED18	OID21236	Q9BUE0	ONCOLOGY	Timepoint:Acuity.max	D0,4 - D0,5	0.224105	-0.364376	0.812586	0.997494	Non-significant	D0-D0	4-5
CD14	OID20378	P08571	CARDIOMETABOLIC	Timepoint:Acuity.max	D7,1_NotIntubated - D3,3	0.440866	-0.716757	1.59849	0.997494	Non-significant	D7-D3	1_NotIntubated-3
VSTM1	OID20851	Q6UX27	NEUROLOGY	Timepoint:Acuity.max	D3,1_Intubated - D3,1_NotIntubated	0.235304	-0.38275	0.853358	0.997494	Non-significant	D3-D3	1_Intubated-1_NotIntubated
DRG2	OID21335	P55039	ONCOLOGY	Timepoint:Acuity.max	D0,1_Intubated - D0,1_NotIntubated	-0.189395	-0.686777	0.307987	0.997495	Non-significant	D0-D0	1_Intubated-1_NotIntubated
LAT2	OID21292	Q9GZY6	ONCOLOGY	Timepoint:Acuity.max	D3,4 - D7,4	1.19261	-1.94331	4.32853	0.997496	Non-significant	D3-D7	4-4
SMAD5	OID21353	Q99717	ONCOLOGY	Timepoint:Acuity.max	D3,1_NotIntubated - D7,4	-0.551599	-2.00102	0.897824	0.997496	Non-significant	D3-D7	1_NotIntubated-4
CRTAC1	OID20279	Q9NQ79	CARDIOMETABOLIC	Timepoint:Acuity.max	D0,3 - D7,3	0.0863512	-0.141548	0.31425	0.997496	Non-significant	D0-D7	3-3
IL12A_IL12B	OID21327	P29459_P29460	ONCOLOGY	Timepoint:Acuity.max	D7,1_NotIntubated - D0,5	-0.595939	-2.16077	0.968888	0.997497	Non-significant	D7-D0	1_NotIntubated-5
XCL1	OID21398	P47992	ONCOLOGY	Timepoint:Acuity.max	D3,1_NotIntubated - D7,1_NotIntubated	-0.310877	-1.13193	0.510175	0.997498	Non-significant	D3-D7	1_NotIntubated-1_NotIntubated
TGFBI	OID20417	Q15582	CARDIOMETABOLIC	Timepoint:Acuity.max	D3,1_NotIntubated - D3,4	0.235377	-0.382885	0.853639	0.997498	Non-significant	D3-D3	1_NotIntubated-4
TIMD4	OID20375	Q96H15	CARDIOMETABOLIC	Timepoint:Acuity.max	D3,1_NotIntubated - D3,3	0.318689	-0.519291	1.15667	0.997499	Non-significant	D3-D3	1_NotIntubated-3
FCGR2A	OID20391	P12318	CARDIOMETABOLIC	Timepoint:Acuity.max	D0,2 - D0,5	0.20298	-0.333839	0.739798	0.997499	Non-significant	D0-D0	2-5
CD28	OID21265	P10747	ONCOLOGY	Timepoint:Acuity.max	D7,1_Intubated - D3,3	0.163689	-0.266383	0.593761	0.997499	Non-significant	D7-D3	1_Intubated-3
RBP5	OID21369	P82980	ONCOLOGY	Timepoint:Acuity.max	D3,2 - D3,3	0.21133	-0.344806	0.767466	0.9975	Non-significant	D3-D3	2-3
FLT1	OID21301	P17948	ONCOLOGY	Timepoint:Acuity.max	D0,1_NotIntubated - D7,1_NotIntubated	0.34416	-0.563237	1.25156	0.997502	Non-significant	D0-D7	1_NotIntubated-1_NotIntubated
EGFL7	OID21252	Q9UHF1	ONCOLOGY	Timepoint:Acuity.max	D0,1_Intubated - D7,3	-0.170845	-0.620735	0.279044	0.997502	Non-significant	D0-D7	1_Intubated-3
DRAXIN	OID20917	Q8NBI3	NEUROLOGY	Timepoint:Acuity.max	D0,1_Intubated - D7,1_NotIntubated	-0.411035	-1.49056	0.668489	0.997504	Non-significant	D0-D7	1_Intubated-1_NotIntubated
MGLL	OID20711	Q99685	INFLAMMATION	Timepoint:Acuity.max	D3,4 - D0,5	0.70342	-1.14411	2.55095	0.997505	Non-significant	D3-D0	4-5
COL6A3	OID20292	P12111	CARDIOMETABOLIC	Timepoint:Acuity.max	D3,1_NotIntubated - D7,3	0.414136	-0.674571	1.50284	0.997509	Non-significant	D3-D7	1_NotIntubated-3
CA13	OID20225	Q8N1Q1	CARDIOMETABOLIC	Timepoint:Acuity.max	D0,1_Intubated - D7,3	-0.405669	-1.47148	0.660139	0.997509	Non-significant	D0-D7	1_Intubated-3
PAM	OID20291	P19021	CARDIOMETABOLIC	Timepoint:Acuity.max	D0,1_NotIntubated - D0,4	0.176677	-0.289373	0.642726	0.99751	Non-significant	D0-D0	1_NotIntubated-4
NUB1	OID20510	Q9Y5A7	INFLAMMATION	Timepoint:Acuity.max	D7,4 - D0,5	-0.844729	-3.06465	1.37519	0.99751	Non-significant	D7-D0	4-5
TFPI	OID20388	P10646	CARDIOMETABOLIC	Timepoint:Acuity.max	D0,1_Intubated - D0,3	-0.161003	-0.584758	0.262752	0.99751	Non-significant	D0-D0	1_Intubated-3
SCAMP3	OID21332	O14828	ONCOLOGY	Timepoint:Acuity.max	D0,1_NotIntubated - D0,3	0.493503	-0.80403	1.79104	0.997511	Non-significant	D0-D0	1_NotIntubated-3
BANK1	OID20594	Q8NDB2	INFLAMMATION	Timepoint:Acuity.max	D3,3 - D3,4	-0.731834	-2.65437	1.1907	0.997511	Non-significant	D3-D3	3-4
TREML2	OID21120	Q5T2D2	NEUROLOGY	Timepoint:Acuity.max	D7,1_Intubated - D7,3	0.185607	-0.30309	0.674303	0.997513	Non-significant	D7-D7	1_Intubated-3
CBLIF	OID20179	P27352	CARDIOMETABOLIC	Timepoint:Acuity.max	D3,2 - D7,4	0.613708	-1.00142	2.22883	0.997514	Non-significant	D3-D7	2-4
AMN	OID20492	Q9BXJ7	INFLAMMATION	Timepoint:Acuity.max	D3,3 - D0,4	-0.1397	-0.507773	0.228374	0.997515	Non-significant	D3-D0	3-4
MPIG6B	OID20779	O95866	INFLAMMATION	Timepoint:Acuity.max	D3,1_Intubated - D0,3	0.602449	-0.980746	2.18564	0.997515	Non-significant	D3-D0	1_Intubated-3
VWA1	OID21421	Q6PCB0	ONCOLOGY	Timepoint:Acuity.max	D0,3 - D7,4	0.690609	-1.12729	2.50851	0.997516	Non-significant	D0-D7	3-4
VSIR	OID20131	Q9H7M9	CARDIOMETABOLIC	Timepoint:Acuity.max	D3,1_Intubated - D3,2	-0.211154	-0.766064	0.343756	0.997517	Non-significant	D3-D3	1_Intubated-2
RAB37	OID20425	Q96AX2	INFLAMMATION	Timepoint:Acuity.max	D0,1_Intubated - D7,4	0.886061	-1.44247	3.21459	0.997518	Non-significant	D0-D7	1_Intubated-4
TNFRSF13B	OID20702	O14836	INFLAMMATION	Timepoint:Acuity.max	D3,1_NotIntubated - D0,4	0.305478	-0.497702	1.10866	0.997518	Non-significant	D3-D0	1_NotIntubated-4
OPTC	OID21362	Q9UBM4	ONCOLOGY	Timepoint:Acuity.max	D7,1_NotIntubated - D0,2	0.3289	-0.53537	1.19317	0.99752	Non-significant	D7-D0	1_NotIntubated-2
FCRL2	OID20639	Q96LA5	INFLAMMATION	Timepoint:Acuity.max	D3,1_Intubated - D3,1_NotIntubated	0.318536	-0.519917	1.15699	0.99752	Non-significant	D3-D3	1_Intubated-1_NotIntubated
L1CAM	OID21484	P32004	ONCOLOGY	Timepoint:Acuity.max	D3,3 - D7,4	0.198031	-0.323594	0.719655	0.997522	Non-significant	D3-D7	3-4
