## Supplemental Table 7 for "Plasma proteomics reveals tissue-specific cell death and mediators of cell-cell interactions in severe COVID-19 patients" (part 10 of 20)

### Sheet: Significant Interaction (continued)
Assay	OlinkID	UniProt	Panel	term	contrast	estimate	conf.low	conf.high	Adjusted_pval	Threshold	Day_Comparison	Acuity_Comparison
EGF	OID20698	P01133	INFLAMMATION	Timepoint:Acuity.max	D0,1_NotIntubated - D7,1_NotIntubated	-0.923117	-3.35321	1.50698	0.997522	Non-significant	D0-D7	1_NotIntubated-1_NotIntubated
VWC2	OID20936	Q2TAL6	NEUROLOGY	Timepoint:Acuity.max	D7,1_Intubated - D7,4	-0.516732	-1.87638	0.842912	0.997522	Non-significant	D7-D7	1_Intubated-4
FXN	OID21442	Q16595	ONCOLOGY	Timepoint:Acuity.max	D0,4 - D7,4	0.944422	-1.54013	3.42897	0.997522	Non-significant	D0-D7	4-4
CHI3L1	OID20399	P36222	CARDIOMETABOLIC	Timepoint:Acuity.max	D0,3 - D7,3	-0.166746	-0.607219	0.273727	0.997523	Non-significant	D0-D7	3-3
ANXA11	OID20583	P50995	INFLAMMATION	Timepoint:Acuity.max	D3,3 - D0,5	0.270696	-0.440866	0.982258	0.997524	Non-significant	D3-D0	3-5
MDK	OID21489	P21741	ONCOLOGY	Timepoint:Acuity.max	D0,1_NotIntubated - D0,5	0.577359	-0.941669	2.09639	0.997525	Non-significant	D0-D0	1_NotIntubated-5
MSR1	OID21063	P21757	NEUROLOGY	Timepoint:Acuity.max	D0,4 - D0,5	-0.218064	-0.793616	0.357487	0.997527	Non-significant	D0-D0	4-5
PTPN6	OID20717	P29350	INFLAMMATION	Timepoint:Acuity.max	D3,3 - D3,4	-0.531107	-1.92707	0.864852	0.997527	Non-significant	D3-D3	3-4
IL24	OID20440	Q13007	INFLAMMATION	Timepoint:Acuity.max	D0,1_Intubated - D7,3	0.160299	-0.261377	0.581974	0.997527	Non-significant	D0-D7	1_Intubated-3
GRAP2	OID20192	O75791	CARDIOMETABOLIC	Timepoint:Acuity.max	D3,1_NotIntubated - D3,2	-0.836969	-3.03707	1.36314	0.997528	Non-significant	D3-D3	1_NotIntubated-2
FLI1	OID21239	Q01543	ONCOLOGY	Timepoint:Acuity.max	D3,2 - D3,4	0.20084	-0.327115	0.728795	0.997531	Non-significant	D3-D3	2-4
PRKAR1A	OID20146	P10644	CARDIOMETABOLIC	Timepoint:Acuity.max	D7,1_Intubated - D0,1_NotIntubated	0.523259	-0.852629	1.89915	0.997531	Non-significant	D7-D0	1_Intubated-1_NotIntubated
TNFRSF10C	OID20265	O14798	CARDIOMETABOLIC	Timepoint:Acuity.max	D0,1_NotIntubated - D3,2	-0.224651	-0.819042	0.369739	0.997536	Non-significant	D0-D3	1_NotIntubated-2
OPTC	OID21362	Q9UBM4	ONCOLOGY	Timepoint:Acuity.max	D0,1_Intubated - D0,1_NotIntubated	-0.238156	-0.866615	0.390303	0.997537	Non-significant	D0-D0	1_Intubated-1_NotIntubated
FGR	OID20828	P09769	NEUROLOGY	Timepoint:Acuity.max	D7,1_NotIntubated - D0,4	0.421994	-0.687585	1.53157	0.997537	Non-significant	D7-D0	1_NotIntubated-4
MNDA	OID20156	P41218	CARDIOMETABOLIC	Timepoint:Acuity.max	D0,3 - D7,4	-0.830816	-3.01763	1.356	0.997538	Non-significant	D0-D7	3-4
CXCL9	OID20675	Q07325	INFLAMMATION	Timepoint:Acuity.max	D3,2 - D7,4	0.762164	-1.24563	2.76996	0.997539	Non-significant	D3-D7	2-4
ITGB5	OID21522	P18084	ONCOLOGY	Timepoint:Acuity.max	D3,4 - D7,4	0.879881	-1.43677	3.19653	0.997539	Non-significant	D3-D7	4-4
NTF3	OID20591	P20783	INFLAMMATION	Timepoint:Acuity.max	D7,3 - D0,5	-0.139493	-0.506719	0.227733	0.997539	Non-significant	D7-D0	3-5
ALPP	OID21383	P05187	ONCOLOGY	Timepoint:Acuity.max	D7,2 - D7,4	0.584864	-0.953173	2.1229	0.99754	Non-significant	D7-D7	2-4
IGFBP7	OID20236	Q16270	CARDIOMETABOLIC	Timepoint:Acuity.max	D0,2 - D3,3	0.112126	-0.183977	0.408229	0.99754	Non-significant	D0-D3	2-3
MAEA	OID21206	Q7L5Y9	ONCOLOGY	Timepoint:Acuity.max	D3,1_NotIntubated - D0,3	-0.371895	-1.34994	0.606153	0.997541	Non-significant	D3-D0	1_NotIntubated-3
FXYD5	OID20463	Q96DB9	INFLAMMATION	Timepoint:Acuity.max	D3,1_Intubated - D0,3	0.174364	-0.284455	0.633183	0.997542	Non-significant	D3-D0	1_Intubated-3
CD28	OID21265	P10747	ONCOLOGY	Timepoint:Acuity.max	D3,1_NotIntubated - D3,3	0.22452	-0.365994	0.815035	0.997542	Non-significant	D3-D3	1_NotIntubated-3
LEP	OID20187	P41159	CARDIOMETABOLIC	Timepoint:Acuity.max	D7,1_Intubated - D0,4	0.497294	-0.815131	1.80972	0.997542	Non-significant	D7-D0	1_Intubated-4
PREB	OID20439	Q9HCU5	INFLAMMATION	Timepoint:Acuity.max	D7,1_NotIntubated - D7,2	-0.324704	-1.17862	0.529209	0.997542	Non-significant	D7-D7	1_NotIntubated-2
TNFRSF13B	OID20702	O14836	INFLAMMATION	Timepoint:Acuity.max	D0,1_Intubated - D0,5	0.236999	-0.388358	0.862356	0.997542	Non-significant	D0-D0	1_Intubated-5
CDHR2	OID21282	Q9BYE9	ONCOLOGY	Timepoint:Acuity.max	D7,1_NotIntubated - D0,2	0.558308	-0.910908	2.02752	0.997543	Non-significant	D7-D0	1_NotIntubated-2
RGMB	OID21045	Q6NW40	NEUROLOGY	Timepoint:Acuity.max	D3,2 - D7,3	0.102393	-0.167408	0.372194	0.997543	Non-significant	D3-D7	2-3
CD164	OID21080	Q04900	NEUROLOGY	Timepoint:Acuity.max	D0,1_Intubated - D3,1_NotIntubated	-0.194357	-0.705538	0.316824	0.997544	Non-significant	D0-D3	1_Intubated-1_NotIntubated
UMOD	OID20237	P07911	CARDIOMETABOLIC	Timepoint:Acuity.max	D7,1_NotIntubated - D0,2	0.361101	-0.58882	1.31102	0.997544	Non-significant	D7-D0	1_NotIntubated-2
L1CAM	OID21484	P32004	ONCOLOGY	Timepoint:Acuity.max	D3,1_Intubated - D7,2	0.101628	-0.166649	0.369906	0.997544	Non-significant	D3-D7	1_Intubated-2
OBP2B	OID20980	Q9NPH6	NEUROLOGY	Timepoint:Acuity.max	D7,1_Intubated - D3,2	-0.299669	-1.09073	0.491391	0.997545	Non-significant	D7-D3	1_Intubated-2
CALB2	OID20801	P22676	NEUROLOGY	Timepoint:Acuity.max	D3,3 - D0,4	0.102067	-0.166606	0.37074	0.997545	Non-significant	D3-D0	3-4
GCNT1	OID21379	Q02742	ONCOLOGY	Timepoint:Acuity.max	D0,1_NotIntubated - D3,3	-0.168469	-0.61221	0.275272	0.997546	Non-significant	D0-D3	1_NotIntubated-3
TBCB	OID20993	Q99426	NEUROLOGY	Timepoint:Acuity.max	D3,1_Intubated - D3,2	-0.507508	-1.84279	0.827779	0.99755	Non-significant	D3-D3	1_Intubated-2
LIF	OID20824	P15018	NEUROLOGY	Timepoint:Acuity.max	D0,1_Intubated - D3,1_NotIntubated	-0.367731	-1.33514	0.59968	0.99755	Non-significant	D0-D3	1_Intubated-1_NotIntubated
OSMR	OID20356	Q99650	CARDIOMETABOLIC	Timepoint:Acuity.max	D7,3 - D3,4	0.0825992	-0.134683	0.299882	0.997551	Non-significant	D7-D3	3-4
ZBTB16	OID21205	Q05516	ONCOLOGY	Timepoint:Acuity.max	D3,1_Intubated - D3,2	-0.370441	-1.34505	0.604172	0.997551	Non-significant	D3-D3	1_Intubated-2
CLIP2	OID20559	Q9UDT6	INFLAMMATION	Timepoint:Acuity.max	D3,1_NotIntubated - D3,2	-0.878011	-3.18775	1.43173	0.997551	Non-significant	D3-D3	1_NotIntubated-2
ACP6	OID21432	Q9NPH0	ONCOLOGY	Timepoint:Acuity.max	D3,1_Intubated - D7,3	-0.250148	-0.910036	0.409741	0.997552	Non-significant	D3-D7	1_Intubated-3
PODXL	OID21358	O00592	ONCOLOGY	Timepoint:Acuity.max	D7,1_Intubated - D3,2	0.13791	-0.225543	0.501363	0.997554	Non-significant	D7-D3	1_Intubated-2
HLA-E	OID20532	P13747	INFLAMMATION	Timepoint:Acuity.max	D0,3 - D0,4	0.115504	-0.18913	0.420137	0.997554	Non-significant	D0-D0	3-4
DLL1	OID21525	O00548	ONCOLOGY	Timepoint:Acuity.max	D7,3 - D3,4	0.178502	-0.291182	0.648186	0.997556	Non-significant	D7-D3	3-4
IFNG	OID20495	P01579	INFLAMMATION	Timepoint:Acuity.max	D3,1_NotIntubated - D0,4	-0.949135	-3.44753	1.54926	0.997556	Non-significant	D3-D0	1_NotIntubated-4
BAIAP2	OID21250	Q9UQB8	ONCOLOGY	Timepoint:Acuity.max	D7,1_Intubated - D3,3	0.492152	-0.805663	1.78997	0.99756	Non-significant	D7-D3	1_Intubated-3
CRNN	OID21427	Q9UBG3	ONCOLOGY	Timepoint:Acuity.max	D3,1_NotIntubated - D7,1_NotIntubated	0.393034	-0.646814	1.43288	0.99756	Non-significant	D3-D7	1_NotIntubated-1_NotIntubated
PTPRF	OID20310	P10586	CARDIOMETABOLIC	Timepoint:Acuity.max	D3,4 - D7,4	0.30631	-0.503616	1.11624	0.997561	Non-significant	D3-D7	4-4
EGLN1	OID20572	Q9GZT9	INFLAMMATION	Timepoint:Acuity.max	D3,1_Intubated - D3,1_NotIntubated	0.42234	-0.689251	1.53393	0.997562	Non-significant	D3-D3	1_Intubated-1_NotIntubated
CES2	OID21366	O00748	ONCOLOGY	Timepoint:Acuity.max	D3,1_NotIntubated - D7,1_NotIntubated	0.36781	-0.603953	1.33957	0.997562	Non-significant	D3-D7	1_NotIntubated-1_NotIntubated
VASN	OID20345	Q6EMK4	CARDIOMETABOLIC	Timepoint:Acuity.max	D3,1_NotIntubated - D3,3	0.150489	-0.245598	0.546576	0.997562	Non-significant	D3-D3	1_NotIntubated-3
SOST	OID20204	Q9BQB4	CARDIOMETABOLIC	Timepoint:Acuity.max	D0,2 - D3,4	0.206615	-0.337244	0.750474	0.997563	Non-significant	D0-D3	2-4
MGMT	OID20588	P16455	INFLAMMATION	Timepoint:Acuity.max	D3,1_NotIntubated - D0,5	0.662476	-1.08131	2.40626	0.997564	Non-significant	D3-D0	1_NotIntubated-5
BACH1	OID20505	O14867	INFLAMMATION	Timepoint:Acuity.max	D7,3 - D0,5	0.27072	-0.441842	0.983282	0.997565	Non-significant	D7-D0	3-5
DEFB4A_DEFB4B	OID21373	O15263	ONCOLOGY	Timepoint:Acuity.max	D7,1_Intubated - D7,1_NotIntubated	1.05043	-1.71433	3.81519	0.997567	Non-significant	D7-D7	1_Intubated-1_NotIntubated
ACAN	OID20159	P16112	CARDIOMETABOLIC	Timepoint:Acuity.max	D3,1_Intubated - D7,1_NotIntubated	-0.29333	-1.06559	0.478926	0.997567	Non-significant	D3-D7	1_Intubated-1_NotIntubated
PILRB	OID20197	Q9UKJ0	CARDIOMETABOLIC	Timepoint:Acuity.max	D3,2 - D0,5	0.254276	-0.419572	0.928124	0.997568	Non-significant	D3-D0	2-5
AZU1	OID20309	P20160	CARDIOMETABOLIC	Timepoint:Acuity.max	D3,1_NotIntubated - D7,3	0.507321	-0.828199	1.84284	0.997568	Non-significant	D3-D7	1_NotIntubated-3
TRAF2	OID20507	Q12933	INFLAMMATION	Timepoint:Acuity.max	D3,2 - D3,4	0.416843	-0.680331	1.51402	0.997568	Non-significant	D3-D3	2-4
CLEC10A	OID20928	Q8IUN9	NEUROLOGY	Timepoint:Acuity.max	D0,1_NotIntubated - D3,4	0.238203	-0.389711	0.866117	0.997569	Non-significant	D0-D3	1_NotIntubated-4
CXCL12	OID20464	P48061	INFLAMMATION	Timepoint:Acuity.max	D7,1_NotIntubated - D3,2	0.369186	-0.602707	1.34108	0.997571	Non-significant	D7-D3	1_NotIntubated-2
MET	OID20269	P08581	CARDIOMETABOLIC	Timepoint:Acuity.max	D3,1_NotIntubated - D7,3	0.173246	-0.282995	0.629486	0.997571	Non-significant	D3-D7	1_NotIntubated-3
CCL7	OID20523	P80098	INFLAMMATION	Timepoint:Acuity.max	D0,4 - D3,4	0.422231	-0.692551	1.53701	0.997572	Non-significant	D0-D3	4-4
SH2B3	OID21222	Q9UQQ2	ONCOLOGY	Timepoint:Acuity.max	D0,1_Intubated - D3,4	-0.541172	-1.96588	0.883532	0.997572	Non-significant	D0-D3	1_Intubated-4
RTN4R	OID21424	Q9BZR6	ONCOLOGY	Timepoint:Acuity.max	D3,1_NotIntubated - D3,3	0.253213	-0.413774	0.9202	0.997572	Non-significant	D3-D3	1_NotIntubated-3
GOPC	OID20551	Q9HD26	INFLAMMATION	Timepoint:Acuity.max	D0,1_Intubated - D7,3	-0.466242	-1.69392	0.761432	0.997575	Non-significant	D0-D7	1_Intubated-3
PIGR	OID21102	P01833	NEUROLOGY	Timepoint:Acuity.max	D3,1_NotIntubated - D3,2	-0.27143	-0.987162	0.444301	0.997576	Non-significant	D3-D3	1_NotIntubated-2
ADAMTS13	OID20249	Q76LX8	CARDIOMETABOLIC	Timepoint:Acuity.max	D3,4 - D0,5	-0.135704	-0.493527	0.222119	0.997576	Non-significant	D3-D0	4-5
FYB1	OID21140	O15117	NEUROLOGY	Timepoint:Acuity.max	D0,1_NotIntubated - D7,4	1.86706	-3.04963	6.78375	0.997577	Non-significant	D0-D7	1_NotIntubated-4
KIR2DL3	OID21196	P43628	ONCOLOGY	Timepoint:Acuity.max	D7,1_Intubated - D3,2	0.232963	-0.382848	0.848774	0.997577	Non-significant	D7-D3	1_Intubated-2
TBL1X	OID21220	O60907	ONCOLOGY	Timepoint:Acuity.max	D3,3 - D0,5	0.218015	-0.356329	0.792358	0.997578	Non-significant	D3-D0	3-5
CLC	OID20126	Q05315	CARDIOMETABOLIC	Timepoint:Acuity.max	D7,1_Intubated - D7,2	-0.261205	-0.949084	0.426675	0.997578	Non-significant	D7-D7	1_Intubated-2
SIRPB1	OID20739	O00241	INFLAMMATION	Timepoint:Acuity.max	D3,1_NotIntubated - D7,2	-0.317223	-1.15469	0.520249	0.997579	Non-significant	D3-D7	1_NotIntubated-2
CALB2	OID20801	P22676	NEUROLOGY	Timepoint:Acuity.max	D3,2 - D3,4	0.155622	-0.254164	0.565409	0.997579	Non-significant	D3-D3	2-4
VEGFD	OID20662	O43915	INFLAMMATION	Timepoint:Acuity.max	D7,1_NotIntubated - D3,2	0.343165	-0.560431	1.24676	0.997579	Non-significant	D7-D3	1_NotIntubated-2
CALB1	OID21306	P05937	ONCOLOGY	Timepoint:Acuity.max	D3,1_NotIntubated - D7,4	1.03801	-1.69735	3.77338	0.997582	Non-significant	D3-D7	1_NotIntubated-4
CNPY4	OID21317	Q8N129	ONCOLOGY	Timepoint:Acuity.max	D7,3 - D0,5	0.231387	-0.378091	0.840865	0.997584	Non-significant	D7-D0	3-5
IGSF8	OID20167	Q969P0	CARDIOMETABOLIC	Timepoint:Acuity.max	D0,1_NotIntubated - D0,2	0.259104	-0.426763	0.944972	0.997584	Non-significant	D0-D0	1_NotIntubated-2
IL1R1	OID21116	P14778	NEUROLOGY	Timepoint:Acuity.max	D7,1_NotIntubated - D7,2	-0.253153	-0.919871	0.413565	0.997585	Non-significant	D7-D7	1_NotIntubated-2
TNFSF12	OID20624	O43508	INFLAMMATION	Timepoint:Acuity.max	D7,1_Intubated - D7,2	0.224265	-0.366544	0.815074	0.997586	Non-significant	D7-D7	1_Intubated-2
ARHGEF12	OID20554	Q9NZN5	INFLAMMATION	Timepoint:Acuity.max	D0,2 - D7,4	1.28584	-2.10231	4.67399	0.997586	Non-significant	D0-D7	2-4
WASF1	OID20091	Q92558	CARDIOMETABOLIC	Timepoint:Acuity.max	D7,1_Intubated - D7,1_NotIntubated	0.577673	-0.943836	2.09918	0.997587	Non-significant	D7-D7	1_Intubated-1_NotIntubated
EDIL3	OID20081	O43854	CARDIOMETABOLIC	Timepoint:Acuity.max	D0,1_NotIntubated - D0,2	0.183324	-0.301839	0.668487	0.997588	Non-significant	D0-D0	1_NotIntubated-2
TBC1D23	OID21286	Q9NUY8	ONCOLOGY	Timepoint:Acuity.max	D3,1_NotIntubated - D3,2	-0.334517	-1.21567	0.546634	0.997589	Non-significant	D3-D3	1_NotIntubated-2
RARRES1	OID21177	P49788	ONCOLOGY	Timepoint:Acuity.max	D0,2 - D0,5	0.133785	-0.220908	0.488478	0.997589	Non-significant	D0-D0	2-5
CD28	OID21265	P10747	ONCOLOGY	Timepoint:Acuity.max	D0,1_Intubated - D3,3	0.142487	-0.233521	0.518495	0.99759	Non-significant	D0-D3	1_Intubated-3
CD59	OID20339	P13987	CARDIOMETABOLIC	Timepoint:Acuity.max	D7,1_NotIntubated - D0,5	0.426423	-0.696921	1.54977	0.99759	Non-significant	D7-D0	1_NotIntubated-5
VWC2	OID20936	Q2TAL6	NEUROLOGY	Timepoint:Acuity.max	D7,1_Intubated - D3,1_NotIntubated	-0.334663	-1.2165	0.547169	0.997591	Non-significant	D7-D3	1_Intubated-1_NotIntubated
LGALS4	OID20748	P56470	INFLAMMATION	Timepoint:Acuity.max	D3,1_Intubated - D3,4	0.392984	-0.642632	1.4286	0.997591	Non-significant	D3-D3	1_Intubated-4
SCLY	OID21425	Q96I15	ONCOLOGY	Timepoint:Acuity.max	D0,1_NotIntubated - D7,4	0.790625	-1.29397	2.87522	0.997592	Non-significant	D0-D7	1_NotIntubated-4
TFF2	OID20787	Q03403	INFLAMMATION	Timepoint:Acuity.max	D0,1_NotIntubated - D0,2	0.413428	-0.682726	1.50958	0.997592	Non-significant	D0-D0	1_NotIntubated-2
NBL1	OID21486	P41271	ONCOLOGY	Timepoint:Acuity.max	D0,1_NotIntubated - D7,2	-0.292241	-1.06646	0.481976	0.997593	Non-significant	D0-D7	1_NotIntubated-2
NELL2	OID20706	Q99435	INFLAMMATION	Timepoint:Acuity.max	D0,4 - D0,5	-0.212304	-0.774142	0.349534	0.997594	Non-significant	D0-D0	4-5
OLR1	OID20183	P78380	CARDIOMETABOLIC	Timepoint:Acuity.max	D3,1_Intubated - D7,4	0.664793	-1.08861	2.4182	0.997594	Non-significant	D3-D7	1_Intubated-4
SCG2	OID21400	P13521	ONCOLOGY	Timepoint:Acuity.max	D3,1_NotIntubated - D3,3	0.255279	-0.417646	0.928204	0.997595	Non-significant	D3-D3	1_NotIntubated-3
BAIAP2	OID21250	Q9UQB8	ONCOLOGY	Timepoint:Acuity.max	D3,1_Intubated - D0,5	0.588303	-0.967815	2.14442	0.997596	Non-significant	D3-D0	1_Intubated-5
EBAG9	OID20918	O00559	NEUROLOGY	Timepoint:Acuity.max	D0,1_Intubated - D3,1_Intubated	-0.52701	-1.92109	0.867065	0.997596	Non-significant	D0-D3	1_Intubated-1_Intubated
PRKRA	OID21225	O75569	ONCOLOGY	Timepoint:Acuity.max	D3,1_Intubated - D0,1_NotIntubated	0.392411	-0.641781	1.4266	0.997597	Non-significant	D3-D0	1_Intubated-1_NotIntubated
SIT1	OID20462	Q9Y3P8	INFLAMMATION	Timepoint:Acuity.max	D3,1_Intubated - D7,1_Intubated	-0.148807	-0.543501	0.245888	0.997597	Non-significant	D3-D7	1_Intubated-1_Intubated
IL15RA	OID20498	Q13261	INFLAMMATION	Timepoint:Acuity.max	D7,1_NotIntubated - D0,2	0.292512	-0.478254	1.06328	0.997598	Non-significant	D7-D0	1_NotIntubated-2
BIRC2	OID21217	Q13490	ONCOLOGY	Timepoint:Acuity.max	D0,3 - D7,4	0.51792	-0.847439	1.88328	0.9976	Non-significant	D0-D7	3-4
CD40	OID20724	P25942	INFLAMMATION	Timepoint:Acuity.max	D0,2 - D0,3	0.204866	-0.335648	0.745379	0.997601	Non-significant	D0-D0	2-3
ANGPTL4	OID20703	Q9BY76	INFLAMMATION	Timepoint:Acuity.max	D3,1_NotIntubated - D0,2	0.44061	-0.721066	1.60229	0.997601	Non-significant	D3-D0	1_NotIntubated-2
RAB6A	OID20608	P20340	INFLAMMATION	Timepoint:Acuity.max	D0,2 - D3,2	-0.108665	-0.396637	0.179307	0.997603	Non-significant	D0-D3	2-2
DEFA1_DEFA1B	OID20344	P59665	CARDIOMETABOLIC	Timepoint:Acuity.max	D0,2 - D0,5	0.259436	-0.426475	0.945347	0.997605	Non-significant	D0-D0	2-5
PPP1R12A	OID21475	O14974	ONCOLOGY	Timepoint:Acuity.max	D3,1_Intubated - D3,2	-0.539233	-1.96062	0.882151	0.997605	Non-significant	D3-D3	1_Intubated-2
CEACAM21	OID20548	Q3KPI0	INFLAMMATION	Timepoint:Acuity.max	D3,1_Intubated - D3,2	-0.379848	-1.38705	0.627358	0.997605	Non-significant	D3-D3	1_Intubated-2
CORO1A	OID20286	P31146	CARDIOMETABOLIC	Timepoint:Acuity.max	D0,3 - D3,4	-0.334756	-1.21704	0.547529	0.997607	Non-significant	D0-D3	3-4
BPIFB1	OID20308	Q8TDL5	CARDIOMETABOLIC	Timepoint:Acuity.max	D0,1_NotIntubated - D3,3	0.324905	-0.535757	1.18557	0.997607	Non-significant	D0-D3	1_NotIntubated-3
CNST	OID20127	Q6PJW8	CARDIOMETABOLIC	Timepoint:Acuity.max	D0,3 - D7,3	-0.354789	-1.29202	0.58244	0.997608	Non-significant	D0-D7	3-3
PLA2G10	OID21002	O15496	NEUROLOGY	Timepoint:Acuity.max	D0,1_NotIntubated - D3,2	-0.278591	-1.01613	0.458947	0.99761	Non-significant	D0-D3	1_NotIntubated-2
KDR	OID21497	P35968	ONCOLOGY	Timepoint:Acuity.max	D0,1_NotIntubated - D7,3	-0.141752	-0.516948	0.233444	0.997614	Non-significant	D0-D7	1_NotIntubated-3
DARS	OID20903	P14868	NEUROLOGY	Timepoint:Acuity.max	D7,1_Intubated - D7,3	0.455527	-0.745471	1.65652	0.997616	Non-significant	D7-D7	1_Intubated-3
SIRPA	OID20304	P78324	CARDIOMETABOLIC	Timepoint:Acuity.max	D0,1_Intubated - D7,4	0.384798	-0.629735	1.39933	0.997616	Non-significant	D0-D7	1_Intubated-4
DCXR	OID21480	Q7Z4W1	ONCOLOGY	Timepoint:Acuity.max	D0,1_NotIntubated - D3,2	0.306571	-0.504345	1.11749	0.997616	Non-significant	D0-D3	1_NotIntubated-2
LAG3	OID21315	P18627	ONCOLOGY	Timepoint:Acuity.max	D0,1_Intubated - D7,1_NotIntubated	-0.397994	-1.44734	0.651351	0.997617	Non-significant	D0-D7	1_Intubated-1_NotIntubated
PGLYRP1	OID20338	O75594	CARDIOMETABOLIC	Timepoint:Acuity.max	D7,1_NotIntubated - D0,3	0.412758	-0.675558	1.50108	0.997618	Non-significant	D7-D0	1_NotIntubated-3
PADI2	OID20467	Q9Y2J8	INFLAMMATION	Timepoint:Acuity.max	D0,1_NotIntubated - D0,3	0.276372	-0.456128	1.00887	0.997619	Non-significant	D0-D0	1_NotIntubated-3
LGALS9	OID20781	O00182	INFLAMMATION	Timepoint:Acuity.max	D7,4 - D0,5	-0.431243	-1.56974	0.70725	0.997619	Non-significant	D7-D0	4-5
TFPI	OID20388	P10646	CARDIOMETABOLIC	Timepoint:Acuity.max	D3,3 - D7,4	-0.443192	-1.61369	0.727306	0.997619	Non-significant	D3-D7	3-4
GYS1	OID20097	P13807	CARDIOMETABOLIC	Timepoint:Acuity.max	D0,2 - D0,3	0.207202	-0.339632	0.754036	0.997619	Non-significant	D0-D0	2-3
INHBC	OID21093	P55103	NEUROLOGY	Timepoint:Acuity.max	D3,1_Intubated - D3,1_NotIntubated	0.297993	-0.488431	1.08442	0.997621	Non-significant	D3-D3	1_Intubated-1_NotIntubated
CCDC80	OID20226	Q76M96	CARDIOMETABOLIC	Timepoint:Acuity.max	D3,1_Intubated - D7,4	0.588222	-0.964742	2.14119	0.997622	Non-significant	D3-D7	1_Intubated-4
OMD	OID20725	Q99983	INFLAMMATION	Timepoint:Acuity.max	D3,1_Intubated - D3,2	0.252999	-0.416717	0.922716	0.997622	Non-significant	D3-D3	1_Intubated-2
BPIFB1	OID20308	Q8TDL5	CARDIOMETABOLIC	Timepoint:Acuity.max	D3,1_Intubated - D7,2	-0.299038	-1.09051	0.492433	0.997623	Non-significant	D3-D7	1_Intubated-2
PON2	OID20088	Q15165	CARDIOMETABOLIC	Timepoint:Acuity.max	D7,3 - D3,4	0.14369	-0.235257	0.522637	0.997624	Non-significant	D7-D3	3-4
FUT3_FUT5	OID21013	P21217_Q11128	NEUROLOGY	Timepoint:Acuity.max	D0,1_NotIntubated - D7,4	0.627267	-1.02789	2.28242	0.997625	Non-significant	D0-D7	1_NotIntubated-4
GPC1	OID21438	P35052	ONCOLOGY	Timepoint:Acuity.max	D3,1_Intubated - D3,2	0.192569	-0.31651	0.701648	0.997626	Non-significant	D3-D3	1_Intubated-2
ERBIN	OID21323	Q96RT1	ONCOLOGY	Timepoint:Acuity.max	D0,2 - D7,4	1.02568	-1.68063	3.73199	0.997627	Non-significant	D0-D7	2-4
PFKFB2	OID21356	O60825	ONCOLOGY	Timepoint:Acuity.max	D3,1_Intubated - D7,3	0.382585	-0.626722	1.39189	0.997628	Non-significant	D3-D7	1_Intubated-3
CLPP	OID20910	Q16740	NEUROLOGY	Timepoint:Acuity.max	D7,3 - D0,4	0.354295	-0.580226	1.28882	0.997628	Non-significant	D7-D0	3-4
IL17F	OID20456	Q96PD4	INFLAMMATION	Timepoint:Acuity.max	D0,3 - D7,3	-0.0990964	-0.361724	0.163531	0.997628	Non-significant	D0-D7	3-3
SERPINB5	OID20064	P36952	CARDIOMETABOLIC	Timepoint:Acuity.max	D7,2 - D7,3	0.0889115	-0.145614	0.323438	0.997629	Non-significant	D7-D7	2-3
RGMB	OID21045	Q6NW40	NEUROLOGY	Timepoint:Acuity.max	D3,2 - D3,4	0.157807	-0.258684	0.574299	0.99763	Non-significant	D3-D3	2-4
TDGF1	OID20816	P13385	NEUROLOGY	Timepoint:Acuity.max	D7,1_Intubated - D7,1_NotIntubated	0.672355	-1.10388	2.44859	0.99763	Non-significant	D7-D7	1_Intubated-1_NotIntubated
FCRL6	OID20529	Q6DN72	INFLAMMATION	Timepoint:Acuity.max	D0,1_NotIntubated - D7,3	0.263379	-0.435217	0.961975	0.997631	Non-significant	D0-D7	1_NotIntubated-3
METAP1D	OID20519	Q6UB28	INFLAMMATION	Timepoint:Acuity.max	D0,2 - D3,3	-0.285375	-1.03842	0.467667	0.997631	Non-significant	D0-D3	2-3
MMP13	OID20807	P45452	NEUROLOGY	Timepoint:Acuity.max	D0,1_NotIntubated - D3,4	0.300251	-0.493196	1.0937	0.997632	Non-significant	D0-D3	1_NotIntubated-4
CLIP2	OID20559	Q9UDT6	INFLAMMATION	Timepoint:Acuity.max	D3,1_Intubated - D7,1_Intubated	-0.733971	-2.6781	1.21016	0.997634	Non-significant	D3-D7	1_Intubated-1_Intubated
PDGFC	OID21183	Q9NRA1	ONCOLOGY	Timepoint:Acuity.max	D3,1_Intubated - D3,4	0.135643	-0.222327	0.493613	0.997635	Non-significant	D3-D3	1_Intubated-4
IL7R	OID21136	P16871	NEUROLOGY	Timepoint:Acuity.max	D0,1_Intubated - D0,1_NotIntubated	-0.261786	-0.956619	0.433047	0.997635	Non-significant	D0-D0	1_Intubated-1_NotIntubated
TP53	OID21232	P04637	ONCOLOGY	Timepoint:Acuity.max	D0,2 - D3,3	0.0922283	-0.151147	0.335603	0.997636	Non-significant	D0-D3	2-3
CD59	OID20339	P13987	CARDIOMETABOLIC	Timepoint:Acuity.max	D0,2 - D3,4	0.249097	-0.40843	0.906624	0.997638	Non-significant	D0-D3	2-4
ICAM4	OID20578	Q14773	INFLAMMATION	Timepoint:Acuity.max	D0,2 - D3,4	0.199605	-0.327274	0.726484	0.997638	Non-significant	D0-D3	2-4
THY1	OID21050	P04216	NEUROLOGY	Timepoint:Acuity.max	D3,1_Intubated - D7,3	0.242063	-0.398616	0.882742	0.99764	Non-significant	D3-D7	1_Intubated-3
MET	OID20269	P08581	CARDIOMETABOLIC	Timepoint:Acuity.max	D0,1_Intubated - D0,4	0.134499	-0.221839	0.490837	0.997641	Non-significant	D0-D0	1_Intubated-4
TNFRSF14	OID20783	Q92956	INFLAMMATION	Timepoint:Acuity.max	D3,1_Intubated - D0,1_NotIntubated	0.299909	-0.495185	1.095	0.997642	Non-significant	D3-D0	1_Intubated-1_NotIntubated
DKK1	OID21066	O94907	NEUROLOGY	Timepoint:Acuity.max	D3,3 - D7,4	0.621428	-1.02246	2.26531	0.997642	Non-significant	D3-D7	3-4
OPTC	OID21362	Q9UBM4	ONCOLOGY	Timepoint:Acuity.max	D7,1_NotIntubated - D3,3	0.319849	-0.524253	1.16395	0.997643	Non-significant	D7-D3	1_NotIntubated-3
CDSN	OID20667	Q15517	INFLAMMATION	Timepoint:Acuity.max	D3,1_NotIntubated - D0,5	0.344941	-0.566938	1.25682	0.997643	Non-significant	D3-D0	1_NotIntubated-5
ATP5IF1	OID20760	Q9UII2	INFLAMMATION	Timepoint:Acuity.max	D3,1_Intubated - D3,2	-0.519071	-1.8893	0.851154	0.997643	Non-significant	D3-D3	1_Intubated-2
GCG	OID21263	P01275	ONCOLOGY	Timepoint:Acuity.max	D7,1_NotIntubated - D0,3	0.807357	-1.32355	2.93826	0.997645	Non-significant	D7-D0	1_NotIntubated-3
ADAMTS13	OID20249	Q76LX8	CARDIOMETABOLIC	Timepoint:Acuity.max	D3,1_NotIntubated - D3,4	-0.17748	-0.646243	0.291284	0.997646	Non-significant	D3-D3	1_NotIntubated-4
IL6	OID20563	P05231	INFLAMMATION	Timepoint:Acuity.max	D3,1_Intubated - D3,2	0.527372	-0.865584	1.92033	0.997646	Non-significant	D3-D3	1_Intubated-2
TXNDC5	OID21012	Q8NBS9	NEUROLOGY	Timepoint:Acuity.max	D0,3 - D3,4	-0.2961	-1.07765	0.485446	0.997647	Non-significant	D0-D3	3-4
NOTCH3	OID20253	Q9UM47	CARDIOMETABOLIC	Timepoint:Acuity.max	D3,1_NotIntubated - D0,5	0.246099	-0.404468	0.896667	0.997647	Non-significant	D3-D0	1_NotIntubated-5
SCGB1A1	OID20688	P11684	INFLAMMATION	Timepoint:Acuity.max	D3,1_NotIntubated - D3,2	-0.458976	-1.67222	0.754265	0.99765	Non-significant	D3-D3	1_NotIntubated-2
MCFD2	OID20171	Q8NI22	CARDIOMETABOLIC	Timepoint:Acuity.max	D3,1_NotIntubated - D7,2	-0.320318	-1.16624	0.525605	0.997651	Non-significant	D3-D7	1_NotIntubated-2
CD69	OID20206	Q07108	CARDIOMETABOLIC	Timepoint:Acuity.max	D0,4 - D7,4	1.46029	-2.39792	5.31849	0.997651	Non-significant	D0-D7	4-4
LGALS3	OID20284	P17931	CARDIOMETABOLIC	Timepoint:Acuity.max	D3,2 - D3,4	0.166545	-0.27323	0.60632	0.997651	Non-significant	D3-D3	2-4
IDUA	OID21468	P35475	ONCOLOGY	Timepoint:Acuity.max	D0,2 - D0,3	-0.134914	-0.492447	0.222619	0.997652	Non-significant	D0-D0	2-3
TGFB1	OID20621	P01137	INFLAMMATION	Timepoint:Acuity.max	D3,1_Intubated - D3,4	0.259293	-0.425415	0.944	0.997652	Non-significant	D3-D3	1_Intubated-4
PLIN1	OID20835	O60240	NEUROLOGY	Timepoint:Acuity.max	D0,3 - D0,4	0.147227	-0.242441	0.536895	0.997655	Non-significant	D0-D0	3-4
STXBP3	OID21240	O00186	ONCOLOGY	Timepoint:Acuity.max	D7,1_Intubated - D0,4	0.247905	-0.406627	0.902437	0.997655	Non-significant	D7-D0	1_Intubated-4
CES2	OID21366	O00748	ONCOLOGY	Timepoint:Acuity.max	D3,3 - D0,5	-0.166253	-0.606253	0.273746	0.997655	Non-significant	D3-D0	3-5
SIT1	OID20462	Q9Y3P8	INFLAMMATION	Timepoint:Acuity.max	D0,1_NotIntubated - D0,4	-0.235146	-0.859323	0.389031	0.997655	Non-significant	D0-D0	1_NotIntubated-4
CCL13	OID20655	Q99616	INFLAMMATION	Timepoint:Acuity.max	D3,1_Intubated - D3,4	0.348197	-0.571491	1.26789	0.997656	Non-significant	D3-D3	1_Intubated-4
GRAP2	OID20192	O75791	CARDIOMETABOLIC	Timepoint:Acuity.max	D0,2 - D0,4	-0.454036	-1.65296	0.744888	0.997656	Non-significant	D0-D0	2-4
RNASE3	OID20203	P12724	CARDIOMETABOLIC	Timepoint:Acuity.max	D0,1_NotIntubated - D7,1_NotIntubated	-0.727133	-2.65316	1.19889	0.997656	Non-significant	D0-D7	1_NotIntubated-1_NotIntubated
IL17RA	OID21089	Q96F46	NEUROLOGY	Timepoint:Acuity.max	D7,1_Intubated - D0,5	0.183443	-0.303219	0.670104	0.997657	Non-significant	D7-D0	1_Intubated-5
ADAMTS15	OID21275	Q8TE58	ONCOLOGY	Timepoint:Acuity.max	D7,3 - D7,4	0.48877	-0.804837	1.78238	0.997658	Non-significant	D7-D7	3-4
CHRDL1	OID20771	Q9BU40	INFLAMMATION	Timepoint:Acuity.max	D0,1_Intubated - D7,4	0.446386	-0.733266	1.62604	0.997658	Non-significant	D0-D7	1_Intubated-4
DLK1	OID20295	P80370	CARDIOMETABOLIC	Timepoint:Acuity.max	D3,1_NotIntubated - D0,4	0.394044	-0.649054	1.43714	0.997658	Non-significant	D3-D0	1_NotIntubated-4
PLAUR	OID20764	Q03405	INFLAMMATION	Timepoint:Acuity.max	D0,2 - D7,4	0.396858	-0.65308	1.4468	0.997659	Non-significant	D0-D7	2-4
IL1R1	OID21116	P14778	NEUROLOGY	Timepoint:Acuity.max	D3,1_Intubated - D3,1_NotIntubated	0.222565	-0.36561	0.810739	0.997659	Non-significant	D3-D3	1_Intubated-1_NotIntubated
TNFRSF21	OID21052	O75509	NEUROLOGY	Timepoint:Acuity.max	D0,1_NotIntubated - D3,4	0.249382	-0.41069	0.909454	0.99766	Non-significant	D0-D3	1_NotIntubated-4
HPCAL1	OID20615	P37235	INFLAMMATION	Timepoint:Acuity.max	D3,3 - D0,5	0.364441	-0.598243	1.32713	0.99766	Non-significant	D3-D0	3-5
SPON1	OID20759	Q9HCB6	INFLAMMATION	Timepoint:Acuity.max	D0,1_NotIntubated - D3,1_NotIntubated	-0.299698	-1.09392	0.494528	0.997661	Non-significant	D0-D3	1_NotIntubated-1_NotIntubated
SCGB1A1	OID20688	P11684	INFLAMMATION	Timepoint:Acuity.max	D0,1_NotIntubated - D0,2	0.390045	-0.645496	1.42559	0.997661	Non-significant	D0-D0	1_NotIntubated-2
KLRD1	OID20632	Q13241	INFLAMMATION	Timepoint:Acuity.max	D0,3 - D3,4	-0.210901	-0.767916	0.346114	0.997661	Non-significant	D0-D3	3-4
FKBP5	OID20937	Q13451	NEUROLOGY	Timepoint:Acuity.max	D3,3 - D7,4	1.03966	-1.70918	3.7885	0.997662	Non-significant	D3-D7	3-4
CD40	OID20724	P25942	INFLAMMATION	Timepoint:Acuity.max	D0,1_NotIntubated - D3,3	0.363611	-0.598176	1.3254	0.997664	Non-significant	D0-D3	1_NotIntubated-3
DNER	OID20712	Q8NFT8	INFLAMMATION	Timepoint:Acuity.max	D3,1_Intubated - D7,4	-0.26431	-0.963077	0.434457	0.997665	Non-significant	D3-D7	1_Intubated-4
TIE1	OID20303	P35590	CARDIOMETABOLIC	Timepoint:Acuity.max	D3,3 - D3,4	0.176601	-0.289831	0.643032	0.997666	Non-significant	D3-D3	3-4
LGALS9	OID20781	O00182	INFLAMMATION	Timepoint:Acuity.max	D3,4 - D7,4	0.394911	-0.653323	1.44315	0.997667	Non-significant	D3-D7	4-4
IL1RL2	OID20487	Q9HB29	INFLAMMATION	Timepoint:Acuity.max	D0,1_NotIntubated - D0,4	0.22564	-0.372573	0.823852	0.997668	Non-significant	D0-D0	1_NotIntubated-4
PAPPA	OID20421	Q13219	INFLAMMATION	Timepoint:Acuity.max	D0,2 - D7,3	-0.251098	-0.917076	0.41488	0.997668	Non-significant	D0-D7	2-3
TNFRSF10A	OID20967	O00220	NEUROLOGY	Timepoint:Acuity.max	D3,1_Intubated - D7,2	-0.233172	-0.851151	0.384807	0.997669	Non-significant	D3-D7	1_Intubated-2
SNAP23	OID20218	O00161	CARDIOMETABOLIC	Timepoint:Acuity.max	D0,2 - D7,4	1.57955	-2.59505	5.75414	0.997669	Non-significant	D0-D7	2-4
CALCOCO1	OID21387	Q9P1Z2	ONCOLOGY	Timepoint:Acuity.max	D3,1_NotIntubated - D3,2	-0.816439	-2.97335	1.34047	0.997672	Non-significant	D3-D3	1_NotIntubated-2
CXADR	OID20561	P78310	INFLAMMATION	Timepoint:Acuity.max	D0,1_NotIntubated - D3,1_NotIntubated	0.287577	-0.475615	1.05077	0.997673	Non-significant	D0-D3	1_NotIntubated-1_NotIntubated
PGLYRP1	OID20338	O75594	CARDIOMETABOLIC	Timepoint:Acuity.max	D0,1_Intubated - D3,2	-0.238643	-0.871621	0.394334	0.997673	Non-significant	D0-D3	1_Intubated-2
ARHGAP25	OID21255	P42331	ONCOLOGY	Timepoint:Acuity.max	D3,3 - D3,4	-0.350287	-1.27573	0.575152	0.997674	Non-significant	D3-D3	3-4
CD46	OID20380	P15529	CARDIOMETABOLIC	Timepoint:Acuity.max	D0,1_Intubated - D3,1_Intubated	-0.164644	-0.601797	0.272508	0.997676	Non-significant	D0-D3	1_Intubated-1_Intubated
TBC1D23	OID21286	Q9NUY8	ONCOLOGY	Timepoint:Acuity.max	D7,1_Intubated - D7,3	0.247864	-0.407019	0.902748	0.997676	Non-significant	D7-D7	1_Intubated-3
DOK2	OID20138	O60496	CARDIOMETABOLIC	Timepoint:Acuity.max	D7,4 - D0,5	-1.31933	-4.8061	2.16744	0.997676	Non-significant	D7-D0	4-5
IL18	OID20694	Q14116	INFLAMMATION	Timepoint:Acuity.max	D3,4 - D7,4	0.43679	-0.723116	1.5967	0.997677	Non-significant	D3-D7	4-4
PRTG	OID21443	Q2VWP7	ONCOLOGY	Timepoint:Acuity.max	D7,1_NotIntubated - D3,4	0.262572	-0.431196	0.956339	0.997677	Non-significant	D7-D3	1_NotIntubated-4
SCARF1	OID20297	Q14162	CARDIOMETABOLIC	Timepoint:Acuity.max	D0,2 - D0,3	0.132939	-0.219131	0.485009	0.997678	Non-significant	D0-D0	2-3
CLSTN2	OID20664	Q9H4D0	INFLAMMATION	Timepoint:Acuity.max	D0,2 - D3,3	-0.142416	-0.520324	0.235493	0.997678	Non-significant	D0-D3	2-3
ALPP	OID21383	P05187	ONCOLOGY	Timepoint:Acuity.max	D7,2 - D0,3	0.279771	-0.465104	1.02464	0.997678	Non-significant	D7-D0	2-3
PLXNA4	OID20597	Q9HCM2	INFLAMMATION	Timepoint:Acuity.max	D0,3 - D7,4	0.952779	-1.56613	3.47168	0.997679	Non-significant	D0-D7	3-4
GGH	OID20416	Q92820	CARDIOMETABOLIC	Timepoint:Acuity.max	D3,1_Intubated - D3,3	0.192229	-0.316322	0.70078	0.997679	Non-significant	D3-D3	1_Intubated-3
CTSH	OID20113	P09668	CARDIOMETABOLIC	Timepoint:Acuity.max	D0,1_Intubated - D0,2	-0.253038	-0.924805	0.418728	0.997681	Non-significant	D0-D0	1_Intubated-2
ATP5PO	OID20811	P48047	NEUROLOGY	Timepoint:Acuity.max	D3,1_NotIntubated - D0,3	0.32569	-0.535062	1.18644	0.997683	Non-significant	D3-D0	1_NotIntubated-3
FAM3B	OID21372	P58499	ONCOLOGY	Timepoint:Acuity.max	D3,1_NotIntubated - D3,3	0.362391	-0.596145	1.32093	0.997684	Non-significant	D3-D3	1_NotIntubated-3
IL10RA	OID20420	Q13651	INFLAMMATION	Timepoint:Acuity.max	D3,1_Intubated - D7,1_NotIntubated	-0.229037	-0.834362	0.376288	0.997684	Non-significant	D3-D7	1_Intubated-1_NotIntubated
IL13RA1	OID21504	P78552	ONCOLOGY	Timepoint:Acuity.max	D0,4 - D0,5	0.123779	-0.204925	0.452483	0.997684	Non-significant	D0-D0	4-5
DPEP1	OID20897	P16444	NEUROLOGY	Timepoint:Acuity.max	D3,1_NotIntubated - D7,4	0.389886	-0.640547	1.42032	0.997685	Non-significant	D3-D7	1_NotIntubated-4
TREML2	OID21120	Q5T2D2	NEUROLOGY	Timepoint:Acuity.max	D3,3 - D0,5	-0.152835	-0.558866	0.253197	0.997685	Non-significant	D3-D0	3-5
CSF1	OID20719	P09603	INFLAMMATION	Timepoint:Acuity.max	D3,3 - D7,4	0.428928	-0.707114	1.56497	0.997685	Non-significant	D3-D7	3-4
KLK8	OID21517	O60259	ONCOLOGY	Timepoint:Acuity.max	D3,1_NotIntubated - D7,4	-0.5095	-1.85724	0.83824	0.997686	Non-significant	D3-D7	1_NotIntubated-4
NRP1	OID20390	O14786	CARDIOMETABOLIC	Timepoint:Acuity.max	D3,3 - D3,4	0.120026	-0.19725	0.437302	0.997688	Non-significant	D3-D3	3-4
ACP6	OID21432	Q9NPH0	ONCOLOGY	Timepoint:Acuity.max	D3,1_Intubated - D7,1_NotIntubated	-0.439765	-1.60227	0.722742	0.997688	Non-significant	D3-D7	1_Intubated-1_NotIntubated
TBCC	OID20942	Q15814	NEUROLOGY	Timepoint:Acuity.max	D0,2 - D7,4	0.889459	-1.46277	3.24169	0.997689	Non-significant	D0-D7	2-4
PCSK9	OID20235	Q8NBP7	CARDIOMETABOLIC	Timepoint:Acuity.max	D3,1_NotIntubated - D7,4	0.491913	-0.809486	1.79331	0.997689	Non-significant	D3-D7	1_NotIntubated-4
SPRY2	OID20475	O43597	INFLAMMATION	Timepoint:Acuity.max	D3,1_Intubated - D3,2	-0.465817	-1.69743	0.765796	0.997689	Non-significant	D3-D3	1_Intubated-2
TREM2	OID20731	Q9NZC2	INFLAMMATION	Timepoint:Acuity.max	D7,1_NotIntubated - D3,2	0.407122	-0.669076	1.48332	0.997689	Non-significant	D7-D3	1_NotIntubated-2
PGLYRP1	OID20338	O75594	CARDIOMETABOLIC	Timepoint:Acuity.max	D7,1_NotIntubated - D3,3	0.412673	-0.6783	1.50365	0.997692	Non-significant	D7-D3	1_NotIntubated-3
DAB2	OID21428	P98082	ONCOLOGY	Timepoint:Acuity.max	D0,4 - D7,4	0.915347	-1.50623	3.33692	0.997692	Non-significant	D0-D7	4-4
PTX3	OID20570	P26022	INFLAMMATION	Timepoint:Acuity.max	D0,2 - D3,2	0.135752	-0.225405	0.496909	0.997692	Non-significant	D0-D3	2-2
RAB37	OID20425	Q96AX2	INFLAMMATION	Timepoint:Acuity.max	D3,1_Intubated - D3,2	-0.30893	-1.12569	0.507834	0.997692	Non-significant	D3-D3	1_Intubated-2
RARRES1	OID21177	P49788	ONCOLOGY	Timepoint:Acuity.max	D7,1_NotIntubated - D0,3	0.235015	-0.386289	0.85632	0.997693	Non-significant	D7-D0	1_NotIntubated-3
SNCG	OID20971	O76070	NEUROLOGY	Timepoint:Acuity.max	D0,4 - D7,4	0.719271	-1.19087	2.62941	0.997693	Non-significant	D0-D7	4-4
DCXR	OID21480	Q7Z4W1	ONCOLOGY	Timepoint:Acuity.max	D7,1_Intubated - D3,2	-0.286684	-1.04534	0.471975	0.997693	Non-significant	D7-D3	1_Intubated-2
DPP10	OID20527	Q8N608	INFLAMMATION	Timepoint:Acuity.max	D7,1_NotIntubated - D0,2	0.321955	-0.529231	1.17314	0.997694	Non-significant	D7-D0	1_NotIntubated-2
RHOC	OID20950	P08134	NEUROLOGY	Timepoint:Acuity.max	D3,1_Intubated - D0,4	0.586767	-0.964981	2.13852	0.997695	Non-significant	D3-D0	1_Intubated-4
MITD1	OID20959	Q8WV92	NEUROLOGY	Timepoint:Acuity.max	D7,4 - D0,5	-1.17847	-4.29598	1.93904	0.997695	Non-significant	D7-D0	4-5
OSCAR	OID20776	Q8IYS5	INFLAMMATION	Timepoint:Acuity.max	D7,1_NotIntubated - D0,2	0.285552	-0.469754	1.04086	0.997696	Non-significant	D7-D0	1_NotIntubated-2
CD83	OID20565	Q01151	INFLAMMATION	Timepoint:Acuity.max	D3,2 - D3,3	0.113986	-0.188199	0.416171	0.997696	Non-significant	D3-D3	2-3
DSG3	OID21460	P32926	ONCOLOGY	Timepoint:Acuity.max	D0,1_NotIntubated - D7,2	0.237688	-0.393524	0.868899	0.997696	Non-significant	D0-D7	1_NotIntubated-2
PTGDS	OID20408	P41222	CARDIOMETABOLIC	Timepoint:Acuity.max	D7,1_Intubated - D0,1_NotIntubated	0.33621	-0.556558	1.22898	0.997697	Non-significant	D7-D0	1_Intubated-1_NotIntubated
TNFRSF10C	OID20265	O14798	CARDIOMETABOLIC	Timepoint:Acuity.max	D0,4 - D0,5	0.193013	-0.320315	0.706341	0.997698	Non-significant	D0-D0	4-5
AGRN	OID20786	O00468	INFLAMMATION	Timepoint:Acuity.max	D0,2 - D3,4	0.256929	-0.422788	0.936647	0.997698	Non-significant	D0-D3	2-4
CD163	OID20360	Q86VB7	CARDIOMETABOLIC	Timepoint:Acuity.max	D0,3 - D3,3	0.0526239	-0.0873403	0.192588	0.997698	Non-significant	D0-D3	3-3
RARRES1	OID21177	P49788	ONCOLOGY	Timepoint:Acuity.max	D7,1_NotIntubated - D0,5	0.257602	-0.42367	0.938873	0.997699	Non-significant	D7-D0	1_NotIntubated-5
TNFRSF13C	OID20480	Q96RJ3	INFLAMMATION	Timepoint:Acuity.max	D0,1_NotIntubated - D0,3	0.234137	-0.387229	0.855503	0.997699	Non-significant	D0-D0	1_NotIntubated-3
YTHDF3	OID20478	Q7Z739	INFLAMMATION	Timepoint:Acuity.max	D3,3 - D7,3	-0.182522	-0.666187	0.301143	0.997699	Non-significant	D3-D7	3-3
IL10RA	OID20420	Q13651	INFLAMMATION	Timepoint:Acuity.max	D7,1_NotIntubated - D3,2	0.216505	-0.35604	0.789049	0.9977	Non-significant	D7-D3	1_NotIntubated-2
RBP2	OID21365	P50120	ONCOLOGY	Timepoint:Acuity.max	D0,1_Intubated - D0,1_NotIntubated	-0.403434	-1.47269	0.66582	0.997701	Non-significant	D0-D0	1_Intubated-1_NotIntubated
IL24	OID20440	Q13007	INFLAMMATION	Timepoint:Acuity.max	D0,1_NotIntubated - D7,1_NotIntubated	-0.314879	-1.14949	0.519735	0.997701	Non-significant	D0-D7	1_NotIntubated-1_NotIntubated
IGF2R	OID21146	P11717	NEUROLOGY	Timepoint:Acuity.max	D0,2 - D3,3	0.0715521	-0.118295	0.2614	0.997702	Non-significant	D0-D3	2-3
KIFBP	OID21320	Q96EK5	ONCOLOGY	Timepoint:Acuity.max	D3,3 - D0,5	0.330276	-0.543435	1.20399	0.997704	Non-significant	D3-D0	3-5
FRZB	OID20968	Q92765	NEUROLOGY	Timepoint:Acuity.max	D0,1_Intubated - D7,4	-0.754537	-2.75212	1.24305	0.997705	Non-significant	D0-D7	1_Intubated-4
AZU1	OID20309	P20160	CARDIOMETABOLIC	Timepoint:Acuity.max	D3,1_NotIntubated - D0,3	0.49183	-0.809395	1.79305	0.997706	Non-significant	D3-D0	1_NotIntubated-3
SRPK2	OID20502	P78362	INFLAMMATION	Timepoint:Acuity.max	D7,1_NotIntubated - D3,3	0.410627	-0.675479	1.49673	0.997706	Non-significant	D7-D3	1_NotIntubated-3
STX4	OID21326	Q12846	ONCOLOGY	Timepoint:Acuity.max	D7,3 - D0,4	0.300315	-0.494093	1.09472	0.997708	Non-significant	D7-D0	3-4
ESM1	OID20758	Q9NQ30	INFLAMMATION	Timepoint:Acuity.max	D0,2 - D7,3	0.21176	-0.348755	0.772274	0.997708	Non-significant	D0-D7	2-3
EGF	OID20698	P01133	INFLAMMATION	Timepoint:Acuity.max	D3,1_NotIntubated - D7,2	-0.688178	-2.50884	1.13248	0.997709	Non-significant	D3-D7	1_NotIntubated-2
CD40	OID20724	P25942	INFLAMMATION	Timepoint:Acuity.max	D0,1_NotIntubated - D0,4	0.410716	-0.67745	1.49888	0.99771	Non-significant	D0-D0	1_NotIntubated-4
FCRLB	OID21193	Q6BAA4	ONCOLOGY	Timepoint:Acuity.max	D7,1_NotIntubated - D7,4	0.710176	-1.1706	2.59096	0.997712	Non-significant	D7-D7	1_NotIntubated-4
ATP5IF1	OID20760	Q9UII2	INFLAMMATION	Timepoint:Acuity.max	D0,1_Intubated - D3,3	0.458472	-0.754997	1.67194	0.997712	Non-significant	D0-D3	1_Intubated-3
LGMN	OID20773	Q99538	INFLAMMATION	Timepoint:Acuity.max	D7,1_Intubated - D3,2	0.213855	-0.352115	0.779824	0.997712	Non-significant	D7-D3	1_Intubated-2
PRDX3	OID20483	P30048	INFLAMMATION	Timepoint:Acuity.max	D3,3 - D0,5	0.305932	-0.503729	1.11559	0.997714	Non-significant	D3-D0	3-5
FLRT2	OID20946	O43155	NEUROLOGY	Timepoint:Acuity.max	D3,1_NotIntubated - D7,3	0.203887	-0.335628	0.743401	0.997714	Non-significant	D3-D7	1_NotIntubated-3
UMOD	OID20237	P07911	CARDIOMETABOLIC	Timepoint:Acuity.max	D0,3 - D3,3	0.0576168	-0.0957095	0.210943	0.997714	Non-significant	D0-D3	3-3
FMNL1	OID20884	O95466	NEUROLOGY	Timepoint:Acuity.max	D0,1_Intubated - D0,4	0.219597	-0.362418	0.801612	0.997714	Non-significant	D0-D0	1_Intubated-4
CD14	OID20378	P08571	CARDIOMETABOLIC	Timepoint:Acuity.max	D7,1_Intubated - D3,2	0.26369	-0.434754	0.962134	0.997715	Non-significant	D7-D3	1_Intubated-2
DDR1	OID21009	Q08345	NEUROLOGY	Timepoint:Acuity.max	D3,1_NotIntubated - D0,2	0.241192	-0.398241	0.880625	0.997716	Non-significant	D3-D0	1_NotIntubated-2
SERPINB5	OID20064	P36952	CARDIOMETABOLIC	Timepoint:Acuity.max	D3,2 - D3,4	0.143911	-0.236877	0.524699	0.997717	Non-significant	D3-D3	2-4
CPXM1	OID21479	Q96SM3	ONCOLOGY	Timepoint:Acuity.max	D7,1_NotIntubated - D3,3	0.303662	-0.499858	1.10718	0.997717	Non-significant	D7-D3	1_NotIntubated-3
KDR	OID21497	P35968	ONCOLOGY	Timepoint:Acuity.max	D7,1_Intubated - D3,1_NotIntubated	-0.193159	-0.704738	0.31842	0.997717	Non-significant	D7-D3	1_Intubated-1_NotIntubated
CEACAM8	OID20102	P31997	CARDIOMETABOLIC	Timepoint:Acuity.max	D7,1_NotIntubated - D0,2	0.495538	-0.815692	1.80677	0.997718	Non-significant	D7-D0	1_NotIntubated-2
ACP6	OID21432	Q9NPH0	ONCOLOGY	Timepoint:Acuity.max	D3,1_Intubated - D3,2	-0.2545	-0.930436	0.421437	0.997718	Non-significant	D3-D3	1_Intubated-2
MGLL	OID20711	Q99685	INFLAMMATION	Timepoint:Acuity.max	D0,1_NotIntubated - D7,4	1.56055	-2.56965	5.69075	0.997718	Non-significant	D0-D7	1_NotIntubated-4
SCGB3A2	OID20723	Q96PL1	INFLAMMATION	Timepoint:Acuity.max	D3,1_Intubated - D7,2	-0.330641	-1.20922	0.547937	0.997719	Non-significant	D3-D7	1_Intubated-2
FGR	OID20828	P09769	NEUROLOGY	Timepoint:Acuity.max	D3,1_Intubated - D7,2	-0.211952	-0.773168	0.349263	0.997719	Non-significant	D3-D7	1_Intubated-2
ITGB1BP1	OID21268	O14713	ONCOLOGY	Timepoint:Acuity.max	D3,1_Intubated - D0,1_NotIntubated	0.198777	-0.327357	0.72491	0.997719	Non-significant	D3-D0	1_Intubated-1_NotIntubated
B4GAT1	OID21127	O43505	NEUROLOGY	Timepoint:Acuity.max	D3,1_NotIntubated - D7,1_NotIntubated	-0.245069	-0.895627	0.405489	0.997719	Non-significant	D3-D7	1_NotIntubated-1_NotIntubated
REG1A	OID20415	P05451	CARDIOMETABOLIC	Timepoint:Acuity.max	D0,1_Intubated - D0,1_NotIntubated	-0.431416	-1.57632	0.713489	0.997719	Non-significant	D0-D0	1_Intubated-1_NotIntubated
CTSH	OID20113	P09668	CARDIOMETABOLIC	Timepoint:Acuity.max	D7,1_NotIntubated - D7,4	0.654313	-1.07892	2.38754	0.99772	Non-significant	D7-D7	1_NotIntubated-4
PDGFC	OID21183	Q9NRA1	ONCOLOGY	Timepoint:Acuity.max	D0,2 - D3,4	0.111508	-0.183619	0.406634	0.997721	Non-significant	D0-D3	2-4
DKK3	OID20264	Q9UBP4	CARDIOMETABOLIC	Timepoint:Acuity.max	D7,2 - D0,4	0.170351	-0.281909	0.622612	0.997722	Non-significant	D7-D0	2-4
GGT1	OID21075	P19440	NEUROLOGY	Timepoint:Acuity.max	D3,3 - D3,4	0.276967	-0.456453	1.01039	0.997723	Non-significant	D3-D3	3-4
BTN2A1	OID20713	Q7KYR7	INFLAMMATION	Timepoint:Acuity.max	D0,1_Intubated - D7,3	-0.186998	-0.684006	0.310009	0.997723	Non-significant	D0-D7	1_Intubated-3
SRC	OID21521	P12931	ONCOLOGY	Timepoint:Acuity.max	D0,4 - D7,4	1.31444	-2.16683	4.7957	0.997723	Non-significant	D0-D7	4-4
CD83	OID20565	Q01151	INFLAMMATION	Timepoint:Acuity.max	D0,4 - D0,5	-0.18397	-0.672445	0.304505	0.997724	Non-significant	D0-D0	4-5
FSTL3	OID20782	O95633	INFLAMMATION	Timepoint:Acuity.max	D7,1_Intubated - D0,1_NotIntubated	0.317907	-0.526471	1.16229	0.997727	Non-significant	D7-D0	1_Intubated-1_NotIntubated
CGA	OID21069	P01215	NEUROLOGY	Timepoint:Acuity.max	D3,1_NotIntubated - D0,5	-0.671134	-2.45395	1.11168	0.997727	Non-significant	D3-D0	1_NotIntubated-5
DLK1	OID20295	P80370	CARDIOMETABOLIC	Timepoint:Acuity.max	D0,2 - D0,3	0.172586	-0.287017	0.632189	0.997728	Non-significant	D0-D0	2-3
HYOU1	OID20300	Q9Y4L1	CARDIOMETABOLIC	Timepoint:Acuity.max	D7,3 - D0,5	0.132599	-0.219731	0.484929	0.997728	Non-significant	D7-D0	3-5
FLRT2	OID20946	O43155	NEUROLOGY	Timepoint:Acuity.max	D7,1_NotIntubated - D0,2	0.262956	-0.433183	0.959095	0.997729	Non-significant	D7-D0	1_NotIntubated-2
DCXR	OID21480	Q7Z4W1	ONCOLOGY	Timepoint:Acuity.max	D3,3 - D0,4	0.201677	-0.333371	0.736726	0.997733	Non-significant	D3-D0	3-4
AXL	OID20363	P30530	CARDIOMETABOLIC	Timepoint:Acuity.max	D3,1_NotIntubated - D3,2	0.209203	-0.345239	0.763645	0.997735	Non-significant	D3-D3	1_NotIntubated-2
RSPO1	OID20938	Q2MKA7	NEUROLOGY	Timepoint:Acuity.max	D0,2 - D0,3	0.208648	-0.34439	0.761685	0.997735	Non-significant	D0-D0	2-3
FCRL6	OID20529	Q6DN72	INFLAMMATION	Timepoint:Acuity.max	D7,1_Intubated - D0,1_NotIntubated	-0.311447	-1.13996	0.517067	0.997735	Non-significant	D7-D0	1_Intubated-1_NotIntubated
IFNGR2	OID20941	P38484	NEUROLOGY	Timepoint:Acuity.max	D0,1_NotIntubated - D3,3	0.233369	-0.388387	0.855125	0.997738	Non-significant	D0-D3	1_NotIntubated-3
CASP3	OID20305	P42574	CARDIOMETABOLIC	Timepoint:Acuity.max	D7,1_Intubated - D3,1_NotIntubated	0.679752	-1.12031	2.47981	0.997738	Non-significant	D7-D3	1_Intubated-1_NotIntubated
IL12RB1	OID20486	P42701	INFLAMMATION	Timepoint:Acuity.max	D0,1_Intubated - D0,5	0.180816	-0.299349	0.660982	0.997739	Non-significant	D0-D0	1_Intubated-5
DAB2	OID21428	P98082	ONCOLOGY	Timepoint:Acuity.max	D0,4 - D0,5	0.324236	-0.534608	1.18308	0.997741	Non-significant	D0-D0	4-5
MZB1	OID20732	Q8WU39	INFLAMMATION	Timepoint:Acuity.max	D3,1_Intubated - D3,2	-0.298255	-1.09124	0.494731	0.997741	Non-significant	D3-D3	1_Intubated-2
ENPP5	OID20736	Q9UJA9	INFLAMMATION	Timepoint:Acuity.max	D3,1_Intubated - D0,1_NotIntubated	-0.16957	-0.621153	0.282012	0.997743	Non-significant	D3-D0	1_Intubated-1_NotIntubated
HLA-E	OID20532	P13747	INFLAMMATION	Timepoint:Acuity.max	D0,1_Intubated - D3,4	0.199773	-0.329674	0.729219	0.997744	Non-significant	D0-D3	1_Intubated-4
IGFBP7	OID20236	Q16270	CARDIOMETABOLIC	Timepoint:Acuity.max	D0,2 - D7,4	0.355121	-0.587205	1.29745	0.997744	Non-significant	D0-D7	2-4
PFKFB2	OID21356	O60825	ONCOLOGY	Timepoint:Acuity.max	D0,2 - D3,3	0.227459	-0.375347	0.830265	0.997745	Non-significant	D0-D3	2-3
CST6	OID20293	Q15828	CARDIOMETABOLIC	Timepoint:Acuity.max	D3,3 - D3,4	-0.267516	-0.976227	0.441195	0.997745	Non-significant	D3-D3	3-4
ERP44	OID21338	Q9BS26	ONCOLOGY	Timepoint:Acuity.max	D7,3 - D3,4	0.203647	-0.335782	0.743076	0.997746	Non-significant	D7-D3	3-4
CXCL14	OID20458	O95715	INFLAMMATION	Timepoint:Acuity.max	D0,1_NotIntubated - D3,3	0.26049	-0.434193	0.955173	0.997747	Non-significant	D0-D3	1_NotIntubated-3
IL7R	OID21136	P16871	NEUROLOGY	Timepoint:Acuity.max	D7,2 - D7,4	0.360401	-0.59579	1.31659	0.997747	Non-significant	D7-D7	2-4
CD244	OID20628	Q9BZW8	INFLAMMATION	Timepoint:Acuity.max	D7,4 - D0,5	-0.46379	-1.69378	0.766203	0.997748	Non-significant	D7-D0	4-5
FABP2	OID20200	P12104	CARDIOMETABOLIC	Timepoint:Acuity.max	D0,1_NotIntubated - D0,5	0.479168	-0.792457	1.75079	0.997748	Non-significant	D0-D0	1_NotIntubated-5
ACE2	OID20105	Q9BYF1	CARDIOMETABOLIC	Timepoint:Acuity.max	D7,1_Intubated - D3,1_NotIntubated	0.52412	-0.865015	1.91326	0.997749	Non-significant	D7-D3	1_Intubated-1_NotIntubated
FGF21	OID21402	Q9NSA1	ONCOLOGY	Timepoint:Acuity.max	D3,3 - D7,4	1.40616	-2.32707	5.13939	0.997749	Non-significant	D3-D7	3-4
FGF21	OID21402	Q9NSA1	ONCOLOGY	Timepoint:Acuity.max	D3,1_NotIntubated - D0,4	0.908861	-1.50026	3.31798	0.997749	Non-significant	D3-D0	1_NotIntubated-4
ADGRG1	OID21294	Q9Y653	ONCOLOGY	Timepoint:Acuity.max	D0,1_Intubated - D0,2	0.320328	-0.533511	1.17417	0.99775	Non-significant	D0-D0	1_Intubated-2
PRDX3	OID20483	P30048	INFLAMMATION	Timepoint:Acuity.max	D0,3 - D7,3	-0.215637	-0.78834	0.357065	0.997751	Non-significant	D0-D7	3-3
IGFBP4	OID21158	P22692	NEUROLOGY	Timepoint:Acuity.max	D0,2 - D3,3	0.215405	-0.357766	0.788577	0.997751	Non-significant	D0-D3	2-3
ANGPTL3	OID20407	Q9Y5C1	CARDIOMETABOLIC	Timepoint:Acuity.max	D7,2 - D7,4	0.405376	-0.670461	1.48121	0.997752	Non-significant	D7-D7	2-4
FYB1	OID21140	O15117	NEUROLOGY	Timepoint:Acuity.max	D7,1_NotIntubated - D7,4	2.1408	-3.53224	7.81383	0.997752	Non-significant	D7-D7	1_NotIntubated-4
CCN1	OID21368	O00622	ONCOLOGY	Timepoint:Acuity.max	D0,3 - D3,3	0.117179	-0.194673	0.429032	0.997753	Non-significant	D0-D3	3-3
MUC13	OID20866	Q9H3R2	NEUROLOGY	Timepoint:Acuity.max	D3,1_NotIntubated - D0,2	0.415048	-0.685195	1.51529	0.997753	Non-significant	D3-D0	1_NotIntubated-2
VAMP5	OID20071	O95183	CARDIOMETABOLIC	Timepoint:Acuity.max	D0,1_Intubated - D3,1_Intubated	-0.201883	-0.73948	0.335713	0.997753	Non-significant	D0-D3	1_Intubated-1_Intubated
TBC1D5	OID20521	Q92609	INFLAMMATION	Timepoint:Acuity.max	D7,1_NotIntubated - D0,2	0.342253	-0.564567	1.24907	0.997753	Non-significant	D7-D0	1_NotIntubated-2
MAP4K5	OID20899	Q9Y4K4	NEUROLOGY	Timepoint:Acuity.max	D7,4 - D0,5	-1.26847	-4.6307	2.09376	0.997754	Non-significant	D7-D0	4-5
AMN	OID20492	Q9BXJ7	INFLAMMATION	Timepoint:Acuity.max	D0,1_NotIntubated - D0,4	-0.224146	-0.820326	0.372033	0.997754	Non-significant	D0-D0	1_NotIntubated-4
CCL16	OID20334	O15467	CARDIOMETABOLIC	Timepoint:Acuity.max	D3,1_NotIntubated - D3,2	-0.497084	-1.81559	0.821417	0.997755	Non-significant	D3-D3	1_NotIntubated-2
NPPB	OID20049	P16860	CARDIOMETABOLIC	Timepoint:Acuity.max	D7,1_Intubated - D7,1_NotIntubated	1.01477	-1.67414	3.70368	0.997755	Non-significant	D7-D7	1_Intubated-1_NotIntubated
AKR1B1	OID21244	P15121	ONCOLOGY	Timepoint:Acuity.max	D7,3 - D0,4	0.246932	-0.407549	0.901414	0.997756	Non-significant	D7-D0	3-4
MAP4K5	OID20899	Q9Y4K4	NEUROLOGY	Timepoint:Acuity.max	D3,1_Intubated - D0,4	0.49735	-0.82089	1.81559	0.997757	Non-significant	D3-D0	1_Intubated-4
IGFBP2	OID20325	P18065	CARDIOMETABOLIC	Timepoint:Acuity.max	D0,3 - D7,3	-0.122394	-0.448425	0.203638	0.997758	Non-significant	D0-D7	3-3
GP1BA	OID20381	P07359	CARDIOMETABOLIC	Timepoint:Acuity.max	D7,1_NotIntubated - D3,2	-0.275649	-1.00613	0.454828	0.997758	Non-significant	D7-D3	1_NotIntubated-2
WASF1	OID20091	Q92558	CARDIOMETABOLIC	Timepoint:Acuity.max	D7,4 - D0,5	-0.762392	-2.78327	1.25849	0.997758	Non-significant	D7-D0	4-5
CCL15	OID20328	Q16663	CARDIOMETABOLIC	Timepoint:Acuity.max	D0,1_NotIntubated - D0,5	0.334327	-0.556308	1.22496	0.997758	Non-significant	D0-D0	1_NotIntubated-5
DKK3	OID20264	Q9UBP4	CARDIOMETABOLIC	Timepoint:Acuity.max	D3,1_Intubated - D3,2	0.205931	-0.341253	0.753115	0.99776	Non-significant	D3-D3	1_Intubated-2
PRSS8	OID20763	Q16651	INFLAMMATION	Timepoint:Acuity.max	D0,1_Intubated - D0,2	-0.200063	-0.732751	0.332625	0.997761	Non-significant	D0-D0	1_Intubated-2
WISP2	OID21068	O76076	NEUROLOGY	Timepoint:Acuity.max	D0,1_Intubated - D3,1_Intubated	-0.156679	-0.5743	0.260942	0.997761	Non-significant	D0-D3	1_Intubated-1_Intubated
ST3GAL1	OID21322	Q11201	ONCOLOGY	Timepoint:Acuity.max	D3,1_Intubated - D0,2	-0.194213	-0.710146	0.32172	0.997761	Non-significant	D3-D0	1_Intubated-2
ABL1	OID21280	P00519	ONCOLOGY	Timepoint:Acuity.max	D3,3 - D0,5	0.264783	-0.437557	0.967122	0.997762	Non-significant	D3-D0	3-5
DDC	OID20215	P20711	CARDIOMETABOLIC	Timepoint:Acuity.max	D3,2 - D0,5	-0.302424	-1.10621	0.501358	0.997762	Non-significant	D3-D0	2-5
ALPP	OID21383	P05187	ONCOLOGY	Timepoint:Acuity.max	D7,2 - D0,4	0.377234	-0.630301	1.38477	0.997763	Non-significant	D7-D0	2-4
IL17RA	OID21089	Q96F46	NEUROLOGY	Timepoint:Acuity.max	D0,2 - D0,4	0.124403	-0.207321	0.456127	0.997765	Non-significant	D0-D0	2-4
AMBP	OID21413	P02760	ONCOLOGY	Timepoint:Acuity.max	D7,2 - D7,4	0.321179	-0.531746	1.1741	0.997765	Non-significant	D7-D7	2-4
FXYD5	OID20463	Q96DB9	INFLAMMATION	Timepoint:Acuity.max	D7,1_NotIntubated - D3,3	0.348223	-0.574917	1.27136	0.997766	Non-significant	D7-D3	1_NotIntubated-3
CTSS	OID21056	P25774	NEUROLOGY	Timepoint:Acuity.max	D3,1_NotIntubated - D7,4	0.430823	-0.712165	1.57381	0.997766	Non-significant	D3-D7	1_NotIntubated-4
SNCG	OID20971	O76070	NEUROLOGY	Timepoint:Acuity.max	D0,1_Intubated - D0,4	0.396317	-0.659023	1.45166	0.997767	Non-significant	D0-D0	1_Intubated-4
MAP2K6	OID20552	P52564	INFLAMMATION	Timepoint:Acuity.max	D3,1_Intubated - D7,4	0.880671	-1.45481	3.21615	0.997767	Non-significant	D3-D7	1_Intubated-4
UXS1	OID21189	Q8NBZ7	ONCOLOGY	Timepoint:Acuity.max	D3,3 - D0,4	0.160006	-0.264986	0.584999	0.997767	Non-significant	D3-D0	3-4
CD69	OID20206	Q07108	CARDIOMETABOLIC	Timepoint:Acuity.max	D7,1_NotIntubated - D7,4	1.7369	-2.86894	6.34275	0.997768	Non-significant	D7-D7	1_NotIntubated-4
TPSAB1	OID20642	Q15661	INFLAMMATION	Timepoint:Acuity.max	D0,1_NotIntubated - D7,1_NotIntubated	-0.310845	-1.13951	0.517816	0.997768	Non-significant	D0-D7	1_NotIntubated-1_NotIntubated
ICAM2	OID20248	P13598	CARDIOMETABOLIC	Timepoint:Acuity.max	D3,3 - D0,5	0.118774	-0.197627	0.435176	0.997769	Non-significant	D3-D0	3-5
TNFSF14	OID20953	O43557	NEUROLOGY	Timepoint:Acuity.max	D7,3 - D7,4	0.574779	-0.951935	2.10149	0.997771	Non-significant	D7-D7	3-4
ULBP2	OID20919	Q9BZM5	NEUROLOGY	Timepoint:Acuity.max	D3,1_NotIntubated - D7,4	0.463974	-0.766832	1.69478	0.997771	Non-significant	D3-D7	1_NotIntubated-4
NFASC	OID20634	O94856	INFLAMMATION	Timepoint:Acuity.max	D7,1_NotIntubated - D7,2	-0.247734	-0.904616	0.409148	0.997772	Non-significant	D7-D7	1_NotIntubated-2
COLEC12	OID20738	Q5KU26	INFLAMMATION	Timepoint:Acuity.max	D3,1_Intubated - D3,4	0.345913	-0.572271	1.2641	0.997772	Non-significant	D3-D3	1_Intubated-4
BACH1	OID20505	O14867	INFLAMMATION	Timepoint:Acuity.max	D0,1_Intubated - D7,4	0.826904	-1.36652	3.02033	0.997773	Non-significant	D0-D7	1_Intubated-4
PSRC1	OID21169	Q6PGN9	ONCOLOGY	Timepoint:Acuity.max	D3,1_Intubated - D7,1_Intubated	-0.178735	-0.654715	0.297244	0.997773	Non-significant	D3-D7	1_Intubated-1_Intubated
DAB2	OID21428	P98082	ONCOLOGY	Timepoint:Acuity.max	D0,1_Intubated - D7,4	0.928763	-1.53454	3.39207	0.997773	Non-significant	D0-D7	1_Intubated-4
AREG	OID21357	P15514	ONCOLOGY	Timepoint:Acuity.max	D3,4 - D0,5	0.396517	-0.655377	1.44841	0.997773	Non-significant	D3-D0	4-5
CD99L2	OID21122	Q8TCZ2	NEUROLOGY	Timepoint:Acuity.max	D3,1_NotIntubated - D7,4	0.405184	-0.669702	1.48007	0.997773	Non-significant	D3-D7	1_NotIntubated-4
MAVS	OID21204	Q7Z434	ONCOLOGY	Timepoint:Acuity.max	D0,1_Intubated - D7,4	1.31638	-2.17515	4.8079	0.997774	Non-significant	D0-D7	1_Intubated-4
CTSS	OID21056	P25774	NEUROLOGY	Timepoint:Acuity.max	D3,1_Intubated - D7,2	-0.156814	-0.573186	0.259557	0.997774	Non-significant	D3-D7	1_Intubated-2
SMPD1	OID21028	P17405	NEUROLOGY	Timepoint:Acuity.max	D3,3 - D3,4	0.203837	-0.336772	0.744446	0.997775	Non-significant	D3-D3	3-4
TNFSF13B	OID20272	Q9Y275	CARDIOMETABOLIC	Timepoint:Acuity.max	D7,1_NotIntubated - D0,3	-0.419313	-1.53129	0.69266	0.997775	Non-significant	D7-D0	1_NotIntubated-3
KLK14	OID21407	Q9P0G3	ONCOLOGY	Timepoint:Acuity.max	D3,1_NotIntubated - D3,4	-0.358292	-1.30877	0.592182	0.997776	Non-significant	D3-D3	1_NotIntubated-4
EFNA4	OID20935	P52798	NEUROLOGY	Timepoint:Acuity.max	D0,1_Intubated - D0,4	0.279806	-0.465301	1.02491	0.997776	Non-significant	D0-D0	1_Intubated-4
FRZB	OID20968	Q92765	NEUROLOGY	Timepoint:Acuity.max	D7,3 - D3,4	0.328098	-0.541981	1.19818	0.997777	Non-significant	D7-D3	3-4
PILRA	OID21129	Q9UKJ1	NEUROLOGY	Timepoint:Acuity.max	D7,1_NotIntubated - D0,3	0.355391	-0.587616	1.2984	0.997778	Non-significant	D7-D0	1_NotIntubated-3
CEP85	OID21241	Q6P2H3	ONCOLOGY	Timepoint:Acuity.max	D7,3 - D0,5	0.211825	-0.34994	0.773589	0.997778	Non-significant	D7-D0	3-5
TGFBI	OID20417	Q15582	CARDIOMETABOLIC	Timepoint:Acuity.max	D7,1_NotIntubated - D7,3	0.246424	-0.407122	0.89997	0.997778	Non-significant	D7-D7	1_NotIntubated-3
CLIP2	OID20559	Q9UDT6	INFLAMMATION	Timepoint:Acuity.max	D3,1_Intubated - D0,1_NotIntubated	0.749814	-1.23895	2.73858	0.997779	Non-significant	D3-D0	1_Intubated-1_NotIntubated
FBP1	OID20227	P09467	CARDIOMETABOLIC	Timepoint:Acuity.max	D0,1_NotIntubated - D7,2	0.427725	-0.709464	1.56491	0.997779	Non-significant	D0-D7	1_NotIntubated-2
TJAP1	OID21477	Q5JTD0	ONCOLOGY	Timepoint:Acuity.max	D7,1_NotIntubated - D7,2	-0.611307	-2.23263	1.01001	0.99778	Non-significant	D7-D7	1_NotIntubated-2
CPB1	OID20289	P15086	CARDIOMETABOLIC	Timepoint:Acuity.max	D0,1_Intubated - D7,4	0.714769	-1.18299	2.61253	0.99778	Non-significant	D0-D7	1_Intubated-4
DRAXIN	OID20917	Q8NBI3	NEUROLOGY	Timepoint:Acuity.max	D3,1_NotIntubated - D0,2	0.316814	-0.524226	1.15785	0.997781	Non-significant	D3-D0	1_NotIntubated-2
CCL17	OID20745	Q92583	INFLAMMATION	Timepoint:Acuity.max	D3,2 - D7,3	-0.251667	-0.919441	0.416107	0.997781	Non-significant	D3-D7	2-3
IL6	OID20563	P05231	INFLAMMATION	Timepoint:Acuity.max	D0,1_Intubated - D7,1_NotIntubated	-1.04429	-3.81421	1.72563	0.997781	Non-significant	D0-D7	1_Intubated-1_NotIntubated
CCL8	OID21466	P80075	ONCOLOGY	Timepoint:Acuity.max	D3,2 - D0,4	0.267924	-0.446356	0.982204	0.997782	Non-significant	D3-D0	2-4
ACY1	OID20137	Q03154	CARDIOMETABOLIC	Timepoint:Acuity.max	D3,1_Intubated - D7,4	0.793317	-1.3139	2.90054	0.997783	Non-significant	D3-D7	1_Intubated-4
IL4R	OID20576	P24394	INFLAMMATION	Timepoint:Acuity.max	D0,1_Intubated - D7,1_NotIntubated	-0.550155	-2.00951	0.909201	0.997784	Non-significant	D0-D7	1_Intubated-1_NotIntubated
SIGLEC10	OID20537	Q96LC7	INFLAMMATION	Timepoint:Acuity.max	D3,3 - D7,4	0.435076	-0.721932	1.59208	0.997784	Non-significant	D3-D7	3-4
MESD	OID21099	Q14696	NEUROLOGY	Timepoint:Acuity.max	D3,3 - D7,4	0.965172	-1.59596	3.52631	0.997787	Non-significant	D3-D7	3-4
FASLG	OID20665	P48023	INFLAMMATION	Timepoint:Acuity.max	D3,4 - D0,5	-0.210568	-0.769565	0.34843	0.997787	Non-significant	D3-D0	4-5
NELL2	OID20706	Q99435	INFLAMMATION	Timepoint:Acuity.max	D3,2 - D0,4	0.173312	-0.28844	0.635065	0.997787	Non-significant	D3-D0	2-4
RETN	OID20327	Q9HD89	CARDIOMETABOLIC	Timepoint:Acuity.max	D3,3 - D7,3	0.101954	-0.17005	0.373957	0.997788	Non-significant	D3-D7	3-3
TBCC	OID20942	Q15814	NEUROLOGY	Timepoint:Acuity.max	D3,4 - D7,4	0.921098	-1.52612	3.36832	0.997789	Non-significant	D3-D7	4-4
PLA2G10	OID21002	O15496	NEUROLOGY	Timepoint:Acuity.max	D0,1_NotIntubated - D3,4	-0.338366	-1.23737	0.560643	0.997789	Non-significant	D0-D3	1_NotIntubated-4
NUB1	OID20510	Q9Y5A7	INFLAMMATION	Timepoint:Acuity.max	D0,1_NotIntubated - D3,1_NotIntubated	0.463878	-0.769571	1.69733	0.99779	Non-significant	D0-D3	1_NotIntubated-1_NotIntubated
LRPAP1	OID21059	P30533	NEUROLOGY	Timepoint:Acuity.max	D0,3 - D3,3	-0.0716062	-0.262803	0.119591	0.997791	Non-significant	D0-D3	3-3
SMPD1	OID21028	P17405	NEUROLOGY	Timepoint:Acuity.max	D0,4 - D7,4	0.406672	-0.677233	1.49058	0.997792	Non-significant	D0-D7	4-4
IL13RA1	OID21504	P78552	ONCOLOGY	Timepoint:Acuity.max	D3,4 - D7,4	0.228513	-0.380978	0.838004	0.997793	Non-significant	D3-D7	4-4
ITGA11	OID20581	Q9UKX5	INFLAMMATION	Timepoint:Acuity.max	D0,2 - D0,4	-0.158869	-0.582758	0.265021	0.997794	Non-significant	D0-D0	2-4
CDKN1A	OID21319	P38936	ONCOLOGY	Timepoint:Acuity.max	D7,1_NotIntubated - D7,2	-0.903003	-3.29924	1.49324	0.997794	Non-significant	D7-D7	1_NotIntubated-2
ENG	OID20287	P17813	CARDIOMETABOLIC	Timepoint:Acuity.max	D7,1_NotIntubated - D3,2	0.175525	-0.290263	0.641313	0.997795	Non-significant	D7-D3	1_NotIntubated-2
DBI	OID21143	P07108	NEUROLOGY	Timepoint:Acuity.max	D0,1_Intubated - D7,1_NotIntubated	0.605466	-1.00134	2.21227	0.997796	Non-significant	D0-D7	1_Intubated-1_NotIntubated
LDLR	OID20240	P01130	CARDIOMETABOLIC	Timepoint:Acuity.max	D0,1_NotIntubated - D3,2	-0.255591	-0.936547	0.425366	0.997796	Non-significant	D0-D3	1_NotIntubated-2
MSR1	OID21063	P21757	NEUROLOGY	Timepoint:Acuity.max	D3,3 - D7,4	0.434263	-0.7208	1.58933	0.997796	Non-significant	D3-D7	3-4
SPINK6	OID21450	Q6UWN8	ONCOLOGY	Timepoint:Acuity.max	D7,1_NotIntubated - D7,2	0.653563	-1.08097	2.3881	0.997796	Non-significant	D7-D7	1_NotIntubated-2
CCL17	OID20745	Q92583	INFLAMMATION	Timepoint:Acuity.max	D3,1_Intubated - D7,1_NotIntubated	-0.709558	-2.59294	1.17383	0.9978	Non-significant	D3-D7	1_Intubated-1_NotIntubated
EIF4G1	OID20625	Q04637	INFLAMMATION	Timepoint:Acuity.max	D0,1_Intubated - D0,1_NotIntubated	-0.591286	-2.16173	0.979162	0.9978	Non-significant	D0-D0	1_Intubated-1_NotIntubated
SIGLEC5	OID21082	O15389	NEUROLOGY	Timepoint:Acuity.max	D0,1_NotIntubated - D0,2	0.495775	-0.830518	1.82207	0.9978	Non-significant	D0-D0	1_NotIntubated-2
IL7R	OID21136	P16871	NEUROLOGY	Timepoint:Acuity.max	D7,1_Intubated - D0,4	0.231824	-0.386058	0.849705	0.997801	Non-significant	D7-D0	1_Intubated-4
TDRKH	OID20875	Q9Y2W6	NEUROLOGY	Timepoint:Acuity.max	D7,1_NotIntubated - D3,2	-0.966031	-3.53015	1.59809	0.997801	Non-significant	D7-D3	1_NotIntubated-2
TP53	OID21232	P04637	ONCOLOGY	Timepoint:Acuity.max	D7,1_Intubated - D3,4	0.220424	-0.364652	0.8055	0.997801	Non-significant	D7-D3	1_Intubated-4
SELP	OID20379	P16109	CARDIOMETABOLIC	Timepoint:Acuity.max	D0,2 - D3,4	-0.298575	-1.09115	0.494003	0.997802	Non-significant	D0-D3	2-4
PDP1	OID21176	Q9P0J1	ONCOLOGY	Timepoint:Acuity.max	D3,1_Intubated - D0,1_NotIntubated	0.636138	-1.05265	2.32493	0.997802	Non-significant	D3-D0	1_Intubated-1_NotIntubated
CASC4	OID21044	Q6P4E1	NEUROLOGY	Timepoint:Acuity.max	D3,1_Intubated - D0,1_NotIntubated	0.214922	-0.357165	0.787009	0.997802	Non-significant	D3-D0	1_Intubated-1_NotIntubated
RRM2	OID21187	P31350	ONCOLOGY	Timepoint:Acuity.max	D3,1_NotIntubated - D3,4	0.55043	-0.910737	2.0116	0.997803	Non-significant	D3-D3	1_NotIntubated-4
GGT5	OID20909	P36269	NEUROLOGY	Timepoint:Acuity.max	D3,2 - D3,3	0.117368	-0.195214	0.429951	0.997803	Non-significant	D3-D3	2-3
PPP1R9B	OID20643	Q96SB3	INFLAMMATION	Timepoint:Acuity.max	D7,1_NotIntubated - D7,4	2.05888	-3.40824	7.526	0.997804	Non-significant	D7-D7	1_NotIntubated-4
MUC13	OID20866	Q9H3R2	NEUROLOGY	Timepoint:Acuity.max	D7,3 - D0,5	-0.260678	-0.953635	0.432278	0.997804	Non-significant	D7-D0	3-5
DDC	OID20215	P20711	CARDIOMETABOLIC	Timepoint:Acuity.max	D3,1_NotIntubated - D3,2	0.470382	-0.778907	1.71967	0.997804	Non-significant	D3-D3	1_NotIntubated-2
SRC	OID21521	P12931	ONCOLOGY	Timepoint:Acuity.max	D0,2 - D0,4	-0.381081	-1.39285	0.630689	0.997804	Non-significant	D0-D0	2-4
CBLN4	OID21386	Q9NTU7	ONCOLOGY	Timepoint:Acuity.max	D0,1_Intubated - D7,4	0.39719	-0.658501	1.45288	0.997804	Non-significant	D0-D7	1_Intubated-4
PLAUR	OID20764	Q03405	INFLAMMATION	Timepoint:Acuity.max	D3,1_Intubated - D3,1_NotIntubated	0.290268	-0.481129	1.06167	0.997805	Non-significant	D3-D3	1_Intubated-1_NotIntubated
AMY2A	OID20333	P04746	CARDIOMETABOLIC	Timepoint:Acuity.max	D3,2 - D7,3	0.185434	-0.30765	0.678518	0.997805	Non-significant	D3-D7	2-3
PRSS2	OID20364	P07478	CARDIOMETABOLIC	Timepoint:Acuity.max	D3,1_NotIntubated - D0,4	0.511445	-0.847698	1.87059	0.997805	Non-significant	D3-D0	1_NotIntubated-4
IGFBP2	OID20325	P18065	CARDIOMETABOLIC	Timepoint:Acuity.max	D0,1_NotIntubated - D7,4	0.698719	-1.15713	2.55457	0.997806	Non-significant	D0-D7	1_NotIntubated-4
TNFRSF13C	OID20480	Q96RJ3	INFLAMMATION	Timepoint:Acuity.max	D3,1_Intubated - D0,4	0.243071	-0.403762	0.889905	0.997806	Non-significant	D3-D0	1_Intubated-4
HSPB6	OID21408	O14558	ONCOLOGY	Timepoint:Acuity.max	D7,1_NotIntubated - D0,4	0.659927	-1.09206	2.41191	0.997806	Non-significant	D7-D0	1_NotIntubated-4
TNFRSF6B	OID20964	O95407	NEUROLOGY	Timepoint:Acuity.max	D3,1_NotIntubated - D7,1_NotIntubated	-0.531351	-1.94909	0.886391	0.997807	Non-significant	D3-D7	1_NotIntubated-1_NotIntubated
TNFRSF19	OID21446	Q9NS68	ONCOLOGY	Timepoint:Acuity.max	D3,1_Intubated - D7,3	0.278368	-0.463117	1.01985	0.997807	Non-significant	D3-D7	1_Intubated-3
CD40	OID20724	P25942	INFLAMMATION	Timepoint:Acuity.max	D0,3 - D0,5	0.279884	-0.464104	1.02387	0.997808	Non-significant	D0-D0	3-5
VASN	OID20345	Q6EMK4	CARDIOMETABOLIC	Timepoint:Acuity.max	D0,1_Intubated - D7,3	-0.101235	-0.370331	0.16786	0.997808	Non-significant	D0-D7	1_Intubated-3
PCDH1	OID20614	Q08174	INFLAMMATION	Timepoint:Acuity.max	D7,1_Intubated - D3,2	0.099362	-0.164915	0.363639	0.997809	Non-significant	D7-D3	1_Intubated-2
DRG2	OID21335	P55039	ONCOLOGY	Timepoint:Acuity.max	D3,1_NotIntubated - D3,2	-0.226722	-0.82873	0.375285	0.99781	Non-significant	D3-D3	1_NotIntubated-2
IL6	OID20911	P05231	NEUROLOGY	Timepoint:Acuity.max	D7,2 - D7,4	1.36762	-2.26799	5.00324	0.99781	Non-significant	D7-D7	2-4
ENPP2	OID20288	Q13822	CARDIOMETABOLIC	Timepoint:Acuity.max	D0,1_NotIntubated - D0,5	0.219958	-0.368242	0.808159	0.997811	Non-significant	D0-D0	1_NotIntubated-5
LRP11	OID20185	Q86VZ4	CARDIOMETABOLIC	Timepoint:Acuity.max	D3,1_Intubated - D3,2	-0.180932	-0.662624	0.300759	0.997812	Non-significant	D3-D3	1_Intubated-2
RGMA	OID21065	Q96B86	NEUROLOGY	Timepoint:Acuity.max	D0,3 - D7,3	0.06418	-0.107155	0.235515	0.997812	Non-significant	D0-D7	3-3
IL1R1	OID21116	P14778	NEUROLOGY	Timepoint:Acuity.max	D3,1_Intubated - D0,1_NotIntubated	0.189188	-0.314956	0.693331	0.997812	Non-significant	D3-D0	1_Intubated-1_NotIntubated
MEPE	OID20753	Q9NQ76	INFLAMMATION	Timepoint:Acuity.max	D7,1_Intubated - D7,4	0.556044	-0.922012	2.0341	0.997812	Non-significant	D7-D7	1_Intubated-4
SNCG	OID20971	O76070	NEUROLOGY	Timepoint:Acuity.max	D3,1_NotIntubated - D3,3	0.486685	-0.806751	1.78012	0.997813	Non-significant	D3-D3	1_NotIntubated-3
MMP3	OID21083	P08254	NEUROLOGY	Timepoint:Acuity.max	D3,1_Intubated - D3,4	-0.316136	-1.1563	0.524024	0.997813	Non-significant	D3-D3	1_Intubated-4
LY6D	OID20708	Q14210	INFLAMMATION	Timepoint:Acuity.max	D3,2 - D0,5	0.254605	-0.423883	0.933094	0.997813	Non-significant	D3-D0	2-5
SORCS2	OID21262	Q96PQ0	ONCOLOGY	Timepoint:Acuity.max	D0,1_NotIntubated - D3,1_NotIntubated	0.228972	-0.381823	0.839767	0.997814	Non-significant	D0-D3	1_NotIntubated-1_NotIntubated
NUB1	OID20510	Q9Y5A7	INFLAMMATION	Timepoint:Acuity.max	D3,3 - D3,4	-0.332467	-1.21542	0.550486	0.997816	Non-significant	D3-D3	3-4
CRTAC1	OID20279	Q9NQ79	CARDIOMETABOLIC	Timepoint:Acuity.max	D0,1_NotIntubated - D3,2	0.235984	-0.393749	0.865717	0.997817	Non-significant	D0-D3	1_NotIntubated-2
L1CAM	OID21484	P32004	ONCOLOGY	Timepoint:Acuity.max	D7,1_NotIntubated - D0,2	-0.164934	-0.603014	0.273146	0.997818	Non-significant	D7-D0	1_NotIntubated-2
SIRPB1	OID20739	O00241	INFLAMMATION	Timepoint:Acuity.max	D7,3 - D0,4	0.186506	-0.310985	0.683996	0.997819	Non-significant	D7-D0	3-4
DECR1	OID20579	Q16698	INFLAMMATION	Timepoint:Acuity.max	D0,2 - D7,4	1.45817	-2.4166	5.33295	0.997819	Non-significant	D0-D7	2-4
SMOC1	OID21461	Q9H4F8	ONCOLOGY	Timepoint:Acuity.max	D7,1_Intubated - D7,2	0.422385	-0.699665	1.54443	0.997819	Non-significant	D7-D7	1_Intubated-2
CD300E	OID21418	Q496F6	ONCOLOGY	Timepoint:Acuity.max	D7,1_NotIntubated - D0,3	0.452021	-0.748627	1.65267	0.99782	Non-significant	D7-D0	1_NotIntubated-3
GALNT7	OID21377	Q86SF2	ONCOLOGY	Timepoint:Acuity.max	D0,1_NotIntubated - D7,4	0.417873	-0.692923	1.52867	0.99782	Non-significant	D0-D7	1_NotIntubated-4
IL17F	OID20456	Q96PD4	INFLAMMATION	Timepoint:Acuity.max	D7,1_Intubated - D7,4	0.545694	-0.905271	1.99666	0.99782	Non-significant	D7-D7	1_Intubated-4
CD276	OID20680	Q5ZPR3	INFLAMMATION	Timepoint:Acuity.max	D3,1_Intubated - D0,2	-0.212925	-0.781371	0.355522	0.997821	Non-significant	D3-D0	1_Intubated-2
BMP6	OID20111	P22004	CARDIOMETABOLIC	Timepoint:Acuity.max	D0,3 - D3,3	-0.0589902	-0.21646	0.09848	0.997821	Non-significant	D0-D3	3-3
BCR	OID20558	P11274	INFLAMMATION	Timepoint:Acuity.max	D3,1_NotIntubated - D0,2	0.612392	-1.01438	2.23917	0.997821	Non-significant	D3-D0	1_NotIntubated-2
ISM1	OID20538	B1AKI9	INFLAMMATION	Timepoint:Acuity.max	D7,1_NotIntubated - D0,5	0.401902	-0.66574	1.46954	0.997821	Non-significant	D7-D0	1_NotIntubated-5
SMOC1	OID21461	Q9H4F8	ONCOLOGY	Timepoint:Acuity.max	D3,4 - D0,5	0.498007	-0.824956	1.82097	0.997821	Non-significant	D3-D0	4-5
CLC	OID20126	Q05315	CARDIOMETABOLIC	Timepoint:Acuity.max	D3,3 - D0,5	0.197613	-0.327659	0.722884	0.997821	Non-significant	D3-D0	3-5
TNFSF13B	OID20272	Q9Y275	CARDIOMETABOLIC	Timepoint:Acuity.max	D0,4 - D0,5	0.245223	-0.408316	0.898763	0.997824	Non-significant	D0-D0	4-5
MNDA	OID20156	P41218	CARDIOMETABOLIC	Timepoint:Acuity.max	D3,1_NotIntubated - D7,3	0.454426	-0.752856	1.66171	0.997824	Non-significant	D3-D7	1_NotIntubated-3
PPP1R12A	OID21475	O14974	ONCOLOGY	Timepoint:Acuity.max	D0,1_NotIntubated - D7,4	1.53328	-2.54119	5.60775	0.997826	Non-significant	D0-D7	1_NotIntubated-4
VPS53	OID21281	Q5VIR6	ONCOLOGY	Timepoint:Acuity.max	D3,1_NotIntubated - D7,4	0.951343	-1.57655	3.47923	0.997826	Non-significant	D3-D7	1_NotIntubated-4
TARBP2	OID20870	Q15633	NEUROLOGY	Timepoint:Acuity.max	D3,3 - D0,5	0.228619	-0.378927	0.836166	0.997826	Non-significant	D3-D0	3-5
SCGB3A2	OID20723	Q96PL1	INFLAMMATION	Timepoint:Acuity.max	D7,1_Intubated - D7,1_NotIntubated	-0.56267	-2.05784	0.932497	0.997827	Non-significant	D7-D7	1_Intubated-1_NotIntubated
GPNMB	OID20173	Q14956	CARDIOMETABOLIC	Timepoint:Acuity.max	D7,1_Intubated - D3,1_NotIntubated	-0.244462	-0.894298	0.405375	0.997828	Non-significant	D7-D3	1_Intubated-1_NotIntubated
IGFBP3	OID20398	P17936	CARDIOMETABOLIC	Timepoint:Acuity.max	D7,1_Intubated - D0,5	-0.323713	-1.1874	0.539971	0.997831	Non-significant	D7-D0	1_Intubated-5
SLAMF6	OID21254	Q96DU3	ONCOLOGY	Timepoint:Acuity.max	D0,1_NotIntubated - D0,5	0.195054	-0.323931	0.714039	0.997832	Non-significant	D0-D0	1_NotIntubated-5
BCAM	OID21076	P50895	NEUROLOGY	Timepoint:Acuity.max	D3,3 - D0,4	0.101399	-0.168897	0.371695	0.997833	Non-significant	D3-D0	3-4
RNASET2	OID20321	O00584	CARDIOMETABOLIC	Timepoint:Acuity.max	D0,4 - D0,5	-0.149537	-0.548095	0.249021	0.997834	Non-significant	D0-D0	4-5
DRG2	OID21335	P55039	ONCOLOGY	Timepoint:Acuity.max	D3,1_Intubated - D3,3	0.14483	-0.240141	0.529801	0.997834	Non-significant	D3-D3	1_Intubated-3
PLA2G7	OID21105	Q13093	NEUROLOGY	Timepoint:Acuity.max	D3,1_Intubated - D7,1_NotIntubated	-0.310927	-1.1373	0.515441	0.997834	Non-significant	D3-D7	1_Intubated-1_NotIntubated
STX4	OID21326	Q12846	ONCOLOGY	Timepoint:Acuity.max	D0,2 - D7,3	-0.252464	-0.923574	0.418647	0.997839	Non-significant	D0-D7	2-3
FKBP7	OID20846	Q9Y680	NEUROLOGY	Timepoint:Acuity.max	D0,1_NotIntubated - D3,1_NotIntubated	0.237492	-0.395323	0.870306	0.997839	Non-significant	D0-D3	1_NotIntubated-1_NotIntubated
SULT1A1	OID21031	P50225	NEUROLOGY	Timepoint:Acuity.max	D3,1_Intubated - D0,3	0.5695	-0.944841	2.08384	0.99784	Non-significant	D3-D0	1_Intubated-3
IDI2	OID20823	Q9BXS1	NEUROLOGY	Timepoint:Acuity.max	D0,1_Intubated - D0,2	0.245586	-0.407812	0.898984	0.997841	Non-significant	D0-D0	1_Intubated-2
VCAM1	OID20396	P19320	CARDIOMETABOLIC	Timepoint:Acuity.max	D0,1_Intubated - D0,5	0.207288	-0.346408	0.760984	0.997843	Non-significant	D0-D0	1_Intubated-5
CTSB	OID20276	P07858	CARDIOMETABOLIC	Timepoint:Acuity.max	D3,4 - D0,5	-0.316756	-1.15912	0.525606	0.997844	Non-significant	D3-D0	4-5
MPIG6B	OID20779	O95866	INFLAMMATION	Timepoint:Acuity.max	D3,3 - D7,3	-0.382936	-1.40368	0.637812	0.997844	Non-significant	D3-D7	3-3
GGT5	OID20909	P36269	NEUROLOGY	Timepoint:Acuity.max	D0,2 - D3,4	0.199705	-0.331482	0.730893	0.997847	Non-significant	D0-D3	2-4
LEFTY2	OID21454	O00292	ONCOLOGY	Timepoint:Acuity.max	D0,1_Intubated - D3,1_NotIntubated	0.36943	-0.614113	1.35297	0.997847	Non-significant	D0-D3	1_Intubated-1_NotIntubated
TACC3	OID21285	Q9Y6A5	ONCOLOGY	Timepoint:Acuity.max	D7,1_NotIntubated - D7,4	1.10558	-1.8345	4.04567	0.997848	Non-significant	D7-D7	1_NotIntubated-4
IGFBP4	OID21158	P22692	NEUROLOGY	Timepoint:Acuity.max	D0,1_NotIntubated - D3,1_NotIntubated	0.352672	-0.589388	1.29473	0.997849	Non-significant	D0-D3	1_NotIntubated-1_NotIntubated
EDAR	OID20525	Q9UNE0	INFLAMMATION	Timepoint:Acuity.max	D0,3 - D7,3	0.0792887	-0.132591	0.291168	0.99785	Non-significant	D0-D7	3-3
YTHDF3	OID20478	Q7Z739	INFLAMMATION	Timepoint:Acuity.max	D7,3 - D7,4	0.821853	-1.36417	3.00788	0.99785	Non-significant	D7-D7	3-4
CNTN1	OID20307	Q12860	CARDIOMETABOLIC	Timepoint:Acuity.max	D0,2 - D0,3	-0.0653924	-0.240101	0.109316	0.99785	Non-significant	D0-D0	2-3
KIT	OID20370	P10721	CARDIOMETABOLIC	Timepoint:Acuity.max	D7,1_NotIntubated - D3,4	-0.237894	-0.870526	0.394738	0.99785	Non-significant	D7-D3	1_NotIntubated-4
ENPP7	OID20689	Q6UWV6	INFLAMMATION	Timepoint:Acuity.max	D7,1_NotIntubated - D0,4	0.726796	-1.20699	2.66058	0.99785	Non-significant	D7-D0	1_NotIntubated-4
LGMN	OID20773	Q99538	INFLAMMATION	Timepoint:Acuity.max	D3,4 - D0,5	0.250289	-0.415425	0.916002	0.997851	Non-significant	D3-D0	4-5
CD300E	OID21418	Q496F6	ONCOLOGY	Timepoint:Acuity.max	D3,1_Intubated - D3,2	0.278182	-0.463955	1.02032	0.997852	Non-significant	D3-D3	1_Intubated-2
LRP11	OID20185	Q86VZ4	CARDIOMETABOLIC	Timepoint:Acuity.max	D3,1_Intubated - D0,4	0.199905	-0.333268	0.733079	0.997853	Non-significant	D3-D0	1_Intubated-4
SPINK5	OID21148	Q9NQ38	NEUROLOGY	Timepoint:Acuity.max	D3,1_Intubated - D3,2	-0.0762776	-0.279601	0.127046	0.997855	Non-significant	D3-D3	1_Intubated-2
PTPRN2	OID20912	Q92932	NEUROLOGY	Timepoint:Acuity.max	D0,3 - D0,4	-0.186208	-0.683928	0.311513	0.997856	Non-significant	D0-D0	3-4
CDNF	OID21318	Q49AH0	ONCOLOGY	Timepoint:Acuity.max	D0,2 - D3,3	0.117999	-0.196602	0.432599	0.997856	Non-significant	D0-D3	2-3
COL6A3	OID20292	P12111	CARDIOMETABOLIC	Timepoint:Acuity.max	D0,1_NotIntubated - D7,1_NotIntubated	-0.427089	-1.56799	0.713817	0.997856	Non-significant	D0-D7	1_NotIntubated-1_NotIntubated
DSC2	OID21079	Q02487	NEUROLOGY	Timepoint:Acuity.max	D0,2 - D7,4	-0.377756	-1.38471	0.629199	0.997858	Non-significant	D0-D7	2-4
CD99	OID21110	P14209	NEUROLOGY	Timepoint:Acuity.max	D0,1_NotIntubated - D0,2	0.257494	-0.43093	0.945919	0.997861	Non-significant	D0-D0	1_NotIntubated-2
RBP5	OID21369	P82980	ONCOLOGY	Timepoint:Acuity.max	D7,1_Intubated - D3,1_NotIntubated	0.537889	-0.893464	1.96924	0.997861	Non-significant	D7-D3	1_Intubated-1_NotIntubated
MCFD2	OID20171	Q8NI22	CARDIOMETABOLIC	Timepoint:Acuity.max	D7,1_Intubated - D7,2	0.236418	-0.393215	0.866051	0.997863	Non-significant	D7-D7	1_Intubated-2
ADM	OID21467	P35318	ONCOLOGY	Timepoint:Acuity.max	D7,1_Intubated - D7,1_NotIntubated	0.505684	-0.839827	1.8512	0.997864	Non-significant	D7-D7	1_Intubated-1_NotIntubated
LAT2	OID21292	Q9GZY6	ONCOLOGY	Timepoint:Acuity.max	D0,2 - D7,4	1.13298	-1.88312	4.14908	0.997865	Non-significant	D0-D7	2-4
CXCL8	OID20631	P10145	INFLAMMATION	Timepoint:Acuity.max	D3,3 - D3,4	0.356734	-0.592526	1.30599	0.997865	Non-significant	D3-D3	3-4
PLIN1	OID20835	O60240	NEUROLOGY	Timepoint:Acuity.max	D3,2 - D0,4	0.162682	-0.271271	0.596634	0.997867	Non-significant	D3-D0	2-4
DRG2	OID21335	P55039	ONCOLOGY	Timepoint:Acuity.max	D0,1_NotIntubated - D0,5	0.188601	-0.313517	0.690719	0.997869	Non-significant	D0-D0	1_NotIntubated-5
CD8A	OID21018	P01732	NEUROLOGY	Timepoint:Acuity.max	D7,1_Intubated - D7,2	-0.277456	-1.01766	0.462742	0.997869	Non-significant	D7-D7	1_Intubated-2
AKR1B1	OID21244	P15121	ONCOLOGY	Timepoint:Acuity.max	D0,3 - D3,3	0.126105	-0.21124	0.46345	0.997869	Non-significant	D0-D3	3-3
SIAE	OID21503	Q9HAT2	ONCOLOGY	Timepoint:Acuity.max	D0,1_Intubated - D7,1_NotIntubated	-0.307901	-1.12736	0.511554	0.99787	Non-significant	D0-D7	1_Intubated-1_NotIntubated
SELE	OID20290	P16581	CARDIOMETABOLIC	Timepoint:Acuity.max	D0,1_NotIntubated - D7,3	0.236846	-0.397206	0.870898	0.99787	Non-significant	D0-D7	1_NotIntubated-3
DEFB4A_DEFB4B	OID21373	O15263	ONCOLOGY	Timepoint:Acuity.max	D3,1_Intubated - D3,3	0.520399	-0.86765	1.90845	0.997872	Non-significant	D3-D3	1_Intubated-3
CASC4	OID21044	Q6P4E1	NEUROLOGY	Timepoint:Acuity.max	D7,1_NotIntubated - D7,3	0.291365	-0.484221	1.06695	0.997873	Non-significant	D7-D7	1_NotIntubated-3
PMVK	OID20850	Q15126	NEUROLOGY	Timepoint:Acuity.max	D7,3 - D0,4	0.528701	-0.878688	1.93609	0.997876	Non-significant	D7-D0	3-4
PTH1R	OID20571	Q03431	INFLAMMATION	Timepoint:Acuity.max	D3,2 - D0,5	0.1572	-0.263257	0.577657	0.997876	Non-significant	D3-D0	2-5
ANXA5	OID20810	P08758	NEUROLOGY	Timepoint:Acuity.max	D3,1_NotIntubated - D0,4	0.244264	-0.406039	0.894567	0.997876	Non-significant	D3-D0	1_NotIntubated-4
LIF	OID20824	P15018	NEUROLOGY	Timepoint:Acuity.max	D7,1_NotIntubated - D3,2	-0.451188	-1.65231	0.749937	0.997877	Non-significant	D7-D3	1_NotIntubated-2
AMN	OID20492	Q9BXJ7	INFLAMMATION	Timepoint:Acuity.max	D3,2 - D0,4	0.151259	-0.252695	0.555212	0.997881	Non-significant	D3-D0	2-4
BAX	OID20856	Q07812	NEUROLOGY	Timepoint:Acuity.max	D3,1_NotIntubated - D7,4	1.30574	-2.17317	4.78464	0.997881	Non-significant	D3-D7	1_NotIntubated-4
MZB1	OID20732	Q8WU39	INFLAMMATION	Timepoint:Acuity.max	D0,4 - D3,4	-0.22952	-0.843182	0.384141	0.997881	Non-significant	D0-D3	4-4
CXCL16	OID20282	Q9H2A7	CARDIOMETABOLIC	Timepoint:Acuity.max	D3,3 - D7,3	0.0759654	-0.127277	0.279207	0.997883	Non-significant	D3-D7	3-3
FCRL1	OID20172	Q96LA6	CARDIOMETABOLIC	Timepoint:Acuity.max	D7,1_Intubated - D7,3	0.195371	-0.326615	0.717357	0.997885	Non-significant	D7-D7	1_Intubated-3
DEFA1_DEFA1B	OID20344	P59665	CARDIOMETABOLIC	Timepoint:Acuity.max	D0,1_NotIntubated - D3,1_NotIntubated	0.351241	-0.587608	1.29009	0.997885	Non-significant	D0-D3	1_NotIntubated-1_NotIntubated
LPO	OID20963	P22079	NEUROLOGY	Timepoint:Acuity.max	D0,2 - D0,3	0.161818	-0.270993	0.594628	0.997885	Non-significant	D0-D0	2-3
NOS3	OID20834	P29474	NEUROLOGY	Timepoint:Acuity.max	D7,1_NotIntubated - D0,4	0.362935	-0.603555	1.32942	0.997886	Non-significant	D7-D0	1_NotIntubated-4
LTBR	OID20768	P36941	INFLAMMATION	Timepoint:Acuity.max	D3,1_Intubated - D3,2	-0.212661	-0.781346	0.356024	0.997886	Non-significant	D3-D3	1_Intubated-2
SMPD1	OID21028	P17405	NEUROLOGY	Timepoint:Acuity.max	D7,1_NotIntubated - D7,2	-0.343781	-1.25929	0.571731	0.997887	Non-significant	D7-D7	1_NotIntubated-2
CORO1A	OID20286	P31146	CARDIOMETABOLIC	Timepoint:Acuity.max	D7,1_NotIntubated - D3,4	0.65227	-1.08486	2.3894	0.997888	Non-significant	D7-D3	1_NotIntubated-4
CERT	OID20857	Q9Y5P4	NEUROLOGY	Timepoint:Acuity.max	D0,1_Intubated - D0,1_NotIntubated	-0.269111	-0.986176	0.447954	0.997889	Non-significant	D0-D0	1_Intubated-1_NotIntubated
GFAP	OID21247	P14136	ONCOLOGY	Timepoint:Acuity.max	D3,1_Intubated - D7,2	-0.21078	-0.773853	0.352292	0.997889	Non-significant	D3-D7	1_Intubated-2
SERPINB5	OID20064	P36952	CARDIOMETABOLIC	Timepoint:Acuity.max	D7,3 - D7,4	-0.343223	-1.25757	0.571126	0.99789	Non-significant	D7-D7	3-4
SCGB3A2	OID20723	Q96PL1	INFLAMMATION	Timepoint:Acuity.max	D0,1_Intubated - D7,2	-0.31862	-1.17169	0.534454	0.997892	Non-significant	D0-D7	1_Intubated-2
MME	OID21307	P08473	ONCOLOGY	Timepoint:Acuity.max	D3,1_NotIntubated - D0,3	0.539648	-0.899362	1.97866	0.997892	Non-significant	D3-D0	1_NotIntubated-3
HARS	OID21086	P12081	NEUROLOGY	Timepoint:Acuity.max	D3,1_NotIntubated - D0,5	0.451959	-0.751998	1.65592	0.997892	Non-significant	D3-D0	1_NotIntubated-5
ATP5IF1	OID20760	Q9UII2	INFLAMMATION	Timepoint:Acuity.max	D0,1_NotIntubated - D0,4	0.604782	-1.00713	2.21669	0.997892	Non-significant	D0-D0	1_NotIntubated-4
CDCP1	OID20940	Q9H5V8	NEUROLOGY	Timepoint:Acuity.max	D3,1_NotIntubated - D7,3	0.282357	-0.470259	1.03497	0.997892	Non-significant	D3-D7	1_NotIntubated-3
CST3	OID20400	P01034	CARDIOMETABOLIC	Timepoint:Acuity.max	D0,2 - D0,5	0.233203	-0.390487	0.856893	0.997893	Non-significant	D0-D0	2-5
COL4A1	OID20208	P02462	CARDIOMETABOLIC	Timepoint:Acuity.max	D7,3 - D3,4	0.205143	-0.34134	0.751625	0.997893	Non-significant	D7-D3	3-4
PTPN6	OID20717	P29350	INFLAMMATION	Timepoint:Acuity.max	D0,4 - D0,5	0.460142	-0.765771	1.68605	0.997893	Non-significant	D0-D0	4-5
CCL14	OID20401	Q16627	CARDIOMETABOLIC	Timepoint:Acuity.max	D3,1_Intubated - D0,3	0.188215	-0.314093	0.690524	0.997894	Non-significant	D3-D0	1_Intubated-3
PI3	OID20326	P19957	CARDIOMETABOLIC	Timepoint:Acuity.max	D0,1_NotIntubated - D7,3	0.378061	-0.631439	1.38756	0.997894	Non-significant	D0-D7	1_NotIntubated-3
LY6D	OID20708	Q14210	INFLAMMATION	Timepoint:Acuity.max	D0,1_NotIntubated - D3,2	0.318149	-0.532921	1.16922	0.997897	Non-significant	D0-D3	1_NotIntubated-2
NID1	OID20362	P14543	CARDIOMETABOLIC	Timepoint:Acuity.max	D3,3 - D3,4	0.182939	-0.304502	0.670379	0.997898	Non-significant	D3-D3	3-4
CTSB	OID20276	P07858	CARDIOMETABOLIC	Timepoint:Acuity.max	D0,1_Intubated - D0,3	0.223713	-0.373597	0.821023	0.997899	Non-significant	D0-D0	1_Intubated-3
MGMT	OID20588	P16455	INFLAMMATION	Timepoint:Acuity.max	D3,3 - D7,4	1.09017	-1.81747	3.99782	0.997899	Non-significant	D3-D7	3-4
SMPD1	OID21028	P17405	NEUROLOGY	Timepoint:Acuity.max	D0,2 - D0,3	0.122541	-0.205405	0.450487	0.9979	Non-significant	D0-D0	2-3
AGRN	OID20786	O00468	INFLAMMATION	Timepoint:Acuity.max	D0,3 - D7,3	0.0954883	-0.16015	0.351127	0.9979	Non-significant	D0-D7	3-3
EGLN1	OID20572	Q9GZT9	INFLAMMATION	Timepoint:Acuity.max	D0,3 - D7,4	0.664485	-1.10913	2.4381	0.997901	Non-significant	D0-D7	3-4
DDC	OID20215	P20711	CARDIOMETABOLIC	Timepoint:Acuity.max	D7,2 - D3,4	0.360349	-0.600004	1.3207	0.997902	Non-significant	D7-D3	2-4
HSPG2	OID20383	P98160	CARDIOMETABOLIC	Timepoint:Acuity.max	D7,1_Intubated - D7,1_NotIntubated	0.443884	-0.739018	1.62679	0.997903	Non-significant	D7-D7	1_Intubated-1_NotIntubated
PPIB	OID20331	P23284	CARDIOMETABOLIC	Timepoint:Acuity.max	D0,3 - D0,5	0.262498	-0.437252	0.962248	0.997904	Non-significant	D0-D0	3-5
COL18A1	OID20332	P39060	CARDIOMETABOLIC	Timepoint:Acuity.max	D7,1_NotIntubated - D0,2	0.305925	-0.509332	1.12118	0.997904	Non-significant	D7-D0	1_NotIntubated-2
EIF4G1	OID20625	Q04637	INFLAMMATION	Timepoint:Acuity.max	D3,1_Intubated - D0,2	0.476999	-0.794714	1.74871	0.997904	Non-significant	D3-D0	1_Intubated-2
RNASE3	OID20203	P12724	CARDIOMETABOLIC	Timepoint:Acuity.max	D0,2 - D3,3	0.258249	-0.431637	0.948135	0.997904	Non-significant	D0-D3	2-3
IL17F	OID20456	Q96PD4	INFLAMMATION	Timepoint:Acuity.max	D3,1_NotIntubated - D7,1_NotIntubated	-0.38232	-1.40582	0.641182	0.997904	Non-significant	D3-D7	1_NotIntubated-1_NotIntubated
ATP5IF1	OID20760	Q9UII2	INFLAMMATION	Timepoint:Acuity.max	D3,1_Intubated - D7,3	0.520156	-0.866444	1.90676	0.997909	Non-significant	D3-D7	1_Intubated-3
TANK	OID20474	Q92844	INFLAMMATION	Timepoint:Acuity.max	D3,1_Intubated - D0,4	0.337773	-0.562831	1.23838	0.99791	Non-significant	D3-D0	1_Intubated-4
ANGPTL1	OID20211	O95841	CARDIOMETABOLIC	Timepoint:Acuity.max	D0,1_Intubated - D7,1_NotIntubated	0.391105	-0.651455	1.43367	0.997911	Non-significant	D0-D7	1_Intubated-1_NotIntubated
CORO1A	OID20286	P31146	CARDIOMETABOLIC	Timepoint:Acuity.max	D7,1_Intubated - D0,1_NotIntubated	0.402244	-0.670183	1.47467	0.997912	Non-significant	D7-D0	1_Intubated-1_NotIntubated
DAG1	OID20774	Q14118	INFLAMMATION	Timepoint:Acuity.max	D3,4 - D0,5	0.22509	-0.375251	0.825431	0.997912	Non-significant	D3-D0	4-5
FAM3C	OID20233	Q92520	CARDIOMETABOLIC	Timepoint:Acuity.max	D7,1_NotIntubated - D3,4	0.517844	-0.862619	1.89831	0.997913	Non-significant	D7-D3	1_NotIntubated-4
PLAT	OID20247	P00750	CARDIOMETABOLIC	Timepoint:Acuity.max	D0,1_Intubated - D7,2	0.250707	-0.418969	0.920383	0.997913	Non-significant	D0-D7	1_Intubated-2
CLEC4D	OID20609	Q8WXI8	INFLAMMATION	Timepoint:Acuity.max	D7,1_NotIntubated - D3,2	0.509989	-0.849556	1.86953	0.997913	Non-significant	D7-D3	1_NotIntubated-2
PGF	OID20673	P49763	INFLAMMATION	Timepoint:Acuity.max	D3,1_NotIntubated - D0,3	0.293858	-0.490503	1.07822	0.997914	Non-significant	D3-D0	1_NotIntubated-3
DPEP2	OID21305	Q9H4A9	ONCOLOGY	Timepoint:Acuity.max	D7,1_Intubated - D0,4	0.186098	-0.310364	0.68256	0.997914	Non-significant	D7-D0	1_Intubated-4
ANGPTL1	OID20211	O95841	CARDIOMETABOLIC	Timepoint:Acuity.max	D7,1_Intubated - D7,1_NotIntubated	-0.403163	-1.47812	0.671794	0.997916	Non-significant	D7-D7	1_Intubated-1_NotIntubated
CXADR	OID20561	P78310	INFLAMMATION	Timepoint:Acuity.max	D3,1_NotIntubated - D3,4	0.431041	-0.718914	1.581	0.997916	Non-significant	D3-D3	1_NotIntubated-4
TNFRSF9	OID20985	Q07011	NEUROLOGY	Timepoint:Acuity.max	D7,1_NotIntubated - D3,2	-0.423549	-1.55282	0.705726	0.997917	Non-significant	D7-D3	1_NotIntubated-2
LIF	OID20824	P15018	NEUROLOGY	Timepoint:Acuity.max	D7,1_NotIntubated - D0,5	0.470183	-0.78346	1.72383	0.997917	Non-significant	D7-D0	1_NotIntubated-5
IPCEF1	OID20977	Q8WWN9	NEUROLOGY	Timepoint:Acuity.max	D3,1_Intubated - D7,1_NotIntubated	0.833645	-1.38928	3.05657	0.997919	Non-significant	D3-D7	1_Intubated-1_NotIntubated
SPON2	OID20221	Q9BUD6	CARDIOMETABOLIC	Timepoint:Acuity.max	D3,1_NotIntubated - D7,4	0.60362	-1.00749	2.21473	0.99792	Non-significant	D3-D7	1_NotIntubated-4
CCL3	OID20610	P10147	INFLAMMATION	Timepoint:Acuity.max	D3,1_NotIntubated - D3,2	-0.387942	-1.42315	0.647269	0.997921	Non-significant	D3-D3	1_NotIntubated-2
TMPRSS5	OID20947	Q9H3S3	NEUROLOGY	Timepoint:Acuity.max	D3,1_NotIntubated - D0,4	-0.234526	-0.861026	0.391974	0.997921	Non-significant	D3-D0	1_NotIntubated-4
MAEA	OID21206	Q7L5Y9	ONCOLOGY	Timepoint:Acuity.max	D3,1_Intubated - D0,3	0.244254	-0.40762	0.896128	0.997921	Non-significant	D3-D0	1_Intubated-3
LTBP2	OID20254	Q14767	CARDIOMETABOLIC	Timepoint:Acuity.max	D3,3 - D0,4	0.184371	-0.309277	0.678019	0.997921	Non-significant	D3-D0	3-4
IKBKG	OID20544	Q9Y6K9	INFLAMMATION	Timepoint:Acuity.max	D7,1_Intubated - D3,1_NotIntubated	0.850577	-1.41781	3.11896	0.997923	Non-significant	D7-D3	1_Intubated-1_NotIntubated
NPPB	OID20049	P16860	CARDIOMETABOLIC	Timepoint:Acuity.max	D7,1_Intubated - D7,4	1.2805	-2.13877	4.69976	0.997923	Non-significant	D7-D7	1_Intubated-4
ALDH1A1	OID21128	P00352	NEUROLOGY	Timepoint:Acuity.max	D0,1_NotIntubated - D7,2	0.353343	-0.590108	1.29679	0.997923	Non-significant	D0-D7	1_NotIntubated-2
DPP7	OID20142	Q9UHL4	CARDIOMETABOLIC	Timepoint:Acuity.max	D3,1_NotIntubated - D3,3	-0.300682	-1.10375	0.502387	0.997926	Non-significant	D3-D3	1_NotIntubated-3
SMPD1	OID21028	P17405	NEUROLOGY	Timepoint:Acuity.max	D7,1_Intubated - D3,2	-0.212518	-0.78058	0.355545	0.997927	Non-significant	D7-D3	1_Intubated-2
F3	OID21440	P13726	ONCOLOGY	Timepoint:Acuity.max	D0,3 - D0,5	0.165392	-0.277696	0.608479	0.997928	Non-significant	D0-D0	3-5
COL1A1	OID20335	P02452	CARDIOMETABOLIC	Timepoint:Acuity.max	D7,1_NotIntubated - D0,4	0.175251	-0.292213	0.642715	0.997928	Non-significant	D7-D0	1_NotIntubated-4
SDC1	OID20169	P18827	CARDIOMETABOLIC	Timepoint:Acuity.max	D0,3 - D0,5	0.294978	-0.495024	1.08498	0.997928	Non-significant	D0-D0	3-5
NID1	OID20362	P14543	CARDIOMETABOLIC	Timepoint:Acuity.max	D7,1_NotIntubated - D7,2	-0.312039	-1.1444	0.520326	0.997928	Non-significant	D7-D7	1_NotIntubated-2
LAIR2	OID20965	Q6ISS4	NEUROLOGY	Timepoint:Acuity.max	D3,3 - D0,4	0.3093	-0.521626	1.14023	0.997929	Non-significant	D3-D0	3-4
FCRL2	OID20639	Q96LA5	INFLAMMATION	Timepoint:Acuity.max	D7,1_Intubated - D3,2	0.222177	-0.372301	0.816655	0.997929	Non-significant	D7-D3	1_Intubated-2
DKKL1	OID21313	Q9UK85	ONCOLOGY	Timepoint:Acuity.max	D0,2 - D0,5	0.285276	-0.480998	1.05155	0.997929	Non-significant	D0-D0	2-5
TREML2	OID21120	Q5T2D2	NEUROLOGY	Timepoint:Acuity.max	D3,2 - D7,4	0.346275	-0.579329	1.27188	0.997929	Non-significant	D3-D7	2-4
FAM3C	OID20233	Q92520	CARDIOMETABOLIC	Timepoint:Acuity.max	D3,1_Intubated - D3,4	0.365302	-0.61029	1.34089	0.997929	Non-significant	D3-D3	1_Intubated-4
GGT5	OID20909	P36269	NEUROLOGY	Timepoint:Acuity.max	D3,1_NotIntubated - D3,2	0.262525	-0.438426	0.963476	0.99793	Non-significant	D3-D3	1_NotIntubated-2
CGA	OID21069	P01215	NEUROLOGY	Timepoint:Acuity.max	D7,1_Intubated - D0,5	-0.558747	-2.05748	0.939985	0.99793	Non-significant	D7-D0	1_Intubated-5
FOXO1	OID20515	Q12778	INFLAMMATION	Timepoint:Acuity.max	D7,1_Intubated - D3,4	0.574422	-0.957965	2.10681	0.99793	Non-significant	D7-D3	1_Intubated-4
ATXN10	OID20865	Q9UBB4	NEUROLOGY	Timepoint:Acuity.max	D0,2 - D0,5	0.324751	-0.54189	1.19139	0.997931	Non-significant	D0-D0	2-5
TGFBR2	OID21493	P37173	ONCOLOGY	Timepoint:Acuity.max	D0,1_Intubated - D0,1_NotIntubated	-0.280956	-1.03501	0.473096	0.997931	Non-significant	D0-D0	1_Intubated-1_NotIntubated
TARBP2	OID20870	Q15633	NEUROLOGY	Timepoint:Acuity.max	D0,2 - D7,4	0.756785	-1.26296	2.77653	0.997931	Non-significant	D0-D7	2-4
BIRC2	OID21217	Q13490	ONCOLOGY	Timepoint:Acuity.max	D0,1_NotIntubated - D7,4	0.535251	-0.893079	1.96358	0.997932	Non-significant	D0-D7	1_NotIntubated-4
LTA4H	OID21452	P09960	ONCOLOGY	Timepoint:Acuity.max	D0,1_NotIntubated - D7,3	0.160132	-0.269092	0.589356	0.997932	Non-significant	D0-D7	1_NotIntubated-3
ZBTB16	OID21205	Q05516	ONCOLOGY	Timepoint:Acuity.max	D0,3 - D0,5	0.294817	-0.491918	1.08155	0.997933	Non-significant	D0-D0	3-5
OPTC	OID21362	Q9UBM4	ONCOLOGY	Timepoint:Acuity.max	D7,4 - D0,5	-0.423385	-1.55473	0.707956	0.997936	Non-significant	D7-D0	4-5
PRDX3	OID20483	P30048	INFLAMMATION	Timepoint:Acuity.max	D3,1_Intubated - D7,1_Intubated	-0.437645	-1.6105	0.735213	0.997936	Non-significant	D3-D7	1_Intubated-1_Intubated
GALNT10	OID21371	Q86SR1	ONCOLOGY	Timepoint:Acuity.max	D0,1_Intubated - D0,2	-0.144182	-0.529559	0.241196	0.997937	Non-significant	D0-D0	1_Intubated-2
TFF2	OID20787	Q03403	INFLAMMATION	Timepoint:Acuity.max	D3,1_NotIntubated - D3,2	-0.462182	-1.69846	0.774094	0.997938	Non-significant	D3-D3	1_NotIntubated-2
CEP85	OID21241	Q6P2H3	ONCOLOGY	Timepoint:Acuity.max	D3,1_NotIntubated - D7,4	0.702794	-1.1728	2.57839	0.997938	Non-significant	D3-D7	1_NotIntubated-4
PAM	OID20291	P19021	CARDIOMETABOLIC	Timepoint:Acuity.max	D0,3 - D7,4	0.295625	-0.494989	1.08624	0.997939	Non-significant	D0-D7	3-4
CASP3	OID20305	P42574	CARDIOMETABOLIC	Timepoint:Acuity.max	D7,4 - D0,5	-1.13864	-4.17818	1.9009	0.997939	Non-significant	D7-D0	4-5
TPP1	OID20750	O14773	INFLAMMATION	Timepoint:Acuity.max	D7,1_NotIntubated - D3,3	0.38614	-0.644434	1.41671	0.997939	Non-significant	D7-D3	1_NotIntubated-3
NTF3	OID20591	P20783	INFLAMMATION	Timepoint:Acuity.max	D0,1_NotIntubated - D3,2	0.174418	-0.292543	0.641379	0.997939	Non-significant	D0-D3	1_NotIntubated-2
FCRL6	OID20529	Q6DN72	INFLAMMATION	Timepoint:Acuity.max	D3,1_NotIntubated - D0,4	0.32495	-0.54446	1.19436	0.997939	Non-significant	D3-D0	1_NotIntubated-4
FGF23	OID21411	Q9GZV9	ONCOLOGY	Timepoint:Acuity.max	D7,1_NotIntubated - D7,2	-0.8023	-2.94341	1.33881	0.99794	Non-significant	D7-D7	1_NotIntubated-2
IGF2R	OID21146	P11717	NEUROLOGY	Timepoint:Acuity.max	D0,1_Intubated - D7,4	0.269605	-0.450874	0.990085	0.99794	Non-significant	D0-D7	1_Intubated-4
MZT1	OID21186	Q08AG7	ONCOLOGY	Timepoint:Acuity.max	D0,1_Intubated - D3,4	-0.182383	-0.669146	0.30438	0.997941	Non-significant	D0-D3	1_Intubated-4
PPIB	OID20331	P23284	CARDIOMETABOLIC	Timepoint:Acuity.max	D0,3 - D3,3	-0.147894	-0.54419	0.248402	0.997942	Non-significant	D0-D3	3-3
CXCL13	OID21024	O43927	NEUROLOGY	Timepoint:Acuity.max	D3,1_Intubated - D3,1_NotIntubated	0.450784	-0.753878	1.65545	0.997942	Non-significant	D3-D3	1_Intubated-1_NotIntubated
SPINT1	OID21109	O43278	NEUROLOGY	Timepoint:Acuity.max	D7,3 - D7,4	0.328575	-0.550428	1.20758	0.997942	Non-significant	D7-D7	3-4
CD164	OID21080	Q04900	NEUROLOGY	Timepoint:Acuity.max	D0,1_NotIntubated - D0,2	0.135049	-0.225838	0.495937	0.997942	Non-significant	D0-D0	1_NotIntubated-2
CXCL8	OID20997	P10145	NEUROLOGY	Timepoint:Acuity.max	D3,3 - D3,4	0.365018	-0.60924	1.33928	0.997942	Non-significant	D3-D3	3-4
SH2B3	OID21222	Q9UQQ2	ONCOLOGY	Timepoint:Acuity.max	D0,2 - D3,3	-0.241078	-0.884733	0.402577	0.997944	Non-significant	D0-D3	2-3
SCGB3A2	OID20723	Q96PL1	INFLAMMATION	Timepoint:Acuity.max	D7,3 - D7,4	-0.601801	-2.21148	1.00787	0.997944	Non-significant	D7-D7	3-4
VASH1	OID20516	Q7L8A9	INFLAMMATION	Timepoint:Acuity.max	D3,1_NotIntubated - D0,4	-0.154971	-0.568638	0.258695	0.997944	Non-significant	D3-D0	1_NotIntubated-4
BGN	OID21198	P21810	ONCOLOGY	Timepoint:Acuity.max	D0,1_Intubated - D7,3	-0.271638	-0.997038	0.453761	0.997945	Non-significant	D0-D7	1_Intubated-3
FLRT2	OID20946	O43155	NEUROLOGY	Timepoint:Acuity.max	D7,1_NotIntubated - D0,5	0.274293	-0.457924	1.00651	0.997947	Non-significant	D7-D0	1_NotIntubated-5
NDUFS6	OID21224	O75380	ONCOLOGY	Timepoint:Acuity.max	D3,1_Intubated - D7,4	1.14902	-1.92046	4.2185	0.99795	Non-significant	D3-D7	1_Intubated-4
IKBKG	OID20544	Q9Y6K9	INFLAMMATION	Timepoint:Acuity.max	D0,1_Intubated - D7,3	-0.484647	-1.77891	0.809617	0.997953	Non-significant	D0-D7	1_Intubated-3
FCGR3B	OID20387	O75015	CARDIOMETABOLIC	Timepoint:Acuity.max	D7,1_Intubated - D7,2	-0.191244	-0.704467	0.321979	0.997953	Non-significant	D7-D7	1_Intubated-2
HSPB6	OID21408	O14558	ONCOLOGY	Timepoint:Acuity.max	D3,1_Intubated - D7,1_NotIntubated	0.674654	-1.12679	2.4761	0.997954	Non-significant	D3-D7	1_Intubated-1_NotIntubated
TNF	OID20473	P01375	INFLAMMATION	Timepoint:Acuity.max	D3,1_NotIntubated - D7,1_NotIntubated	-0.323372	-1.19024	0.543497	0.997954	Non-significant	D3-D7	1_NotIntubated-1_NotIntubated
PRTG	OID21443	Q2VWP7	ONCOLOGY	Timepoint:Acuity.max	D0,1_Intubated - D3,3	0.130182	-0.219005	0.47937	0.997954	Non-significant	D0-D3	1_Intubated-3
PDGFRA	OID20133	P16234	CARDIOMETABOLIC	Timepoint:Acuity.max	D0,1_Intubated - D0,1_NotIntubated	-0.219985	-0.810116	0.370146	0.997954	Non-significant	D0-D0	1_Intubated-1_NotIntubated
CXCL8	OID21430	P10145	ONCOLOGY	Timepoint:Acuity.max	D0,1_Intubated - D3,1_Intubated	-0.285561	-1.05225	0.48113	0.997955	Non-significant	D0-D3	1_Intubated-1_Intubated
NOMO1	OID21106	Q15155	NEUROLOGY	Timepoint:Acuity.max	D0,2 - D7,3	-0.0806709	-0.296425	0.135083	0.997956	Non-significant	D0-D7	2-3
DEFA1_DEFA1B	OID20344	P59665	CARDIOMETABOLIC	Timepoint:Acuity.max	D0,1_NotIntubated - D7,2	-0.322231	-1.18589	0.541426	0.997956	Non-significant	D0-D7	1_NotIntubated-2
SLC27A4	OID20814	Q6P1M0	NEUROLOGY	Timepoint:Acuity.max	D3,1_NotIntubated - D7,2	-0.575353	-2.11192	0.961215	0.997957	Non-significant	D3-D7	1_NotIntubated-2
AKT3	OID21197	Q9Y243	ONCOLOGY	Timepoint:Acuity.max	D0,3 - D7,4	0.369614	-0.617678	1.35691	0.997958	Non-significant	D0-D7	3-4
NDRG1	OID20792	Q92597	NEUROLOGY	Timepoint:Acuity.max	D7,1_NotIntubated - D3,4	0.403688	-0.674432	1.48181	0.997958	Non-significant	D7-D3	1_NotIntubated-4
FCRL5	OID21111	Q96RD9	NEUROLOGY	Timepoint:Acuity.max	D7,1_NotIntubated - D7,2	-0.448187	-1.64521	0.748841	0.997959	Non-significant	D7-D7	1_NotIntubated-2
CA9	OID21417	Q16790	ONCOLOGY	Timepoint:Acuity.max	D0,2 - D3,4	0.344824	-0.576467	1.26612	0.99796	Non-significant	D0-D3	2-4
CTRC	OID20752	Q99895	INFLAMMATION	Timepoint:Acuity.max	D3,3 - D0,4	0.240217	-0.403727	0.884161	0.99796	Non-significant	D3-D0	3-4
IL12B	OID20666	P29460	INFLAMMATION	Timepoint:Acuity.max	D7,1_Intubated - D7,3	-0.307656	-1.13022	0.514905	0.99796	Non-significant	D7-D7	1_Intubated-3
MZT1	OID21186	Q08AG7	ONCOLOGY	Timepoint:Acuity.max	D0,4 - D7,4	0.381541	-0.638017	1.4011	0.997961	Non-significant	D0-D7	4-4
BCL2L11	OID20513	O43521-2	INFLAMMATION	Timepoint:Acuity.max	D7,1_NotIntubated - D0,2	0.31624	-0.528475	1.16096	0.997962	Non-significant	D7-D0	1_NotIntubated-2
CD55	OID20377	P08174	CARDIOMETABOLIC	Timepoint:Acuity.max	D0,3 - D3,4	0.187234	-0.312909	0.687376	0.997962	Non-significant	D0-D3	3-4
CLPP	OID20910	Q16740	NEUROLOGY	Timepoint:Acuity.max	D3,1_NotIntubated - D7,4	1.265	-2.11475	4.64476	0.997962	Non-significant	D3-D7	1_NotIntubated-4
GALNT10	OID21371	Q86SR1	ONCOLOGY	Timepoint:Acuity.max	D3,1_NotIntubated - D7,2	-0.222962	-0.818682	0.372759	0.997963	Non-significant	D3-D7	1_NotIntubated-2
OMG	OID21352	P23515	ONCOLOGY	Timepoint:Acuity.max	D0,1_Intubated - D3,1_NotIntubated	-0.382973	-1.40627	0.640326	0.997964	Non-significant	D0-D3	1_Intubated-1_NotIntubated
SAMD9L	OID20536	Q8IVG5	INFLAMMATION	Timepoint:Acuity.max	D0,1_NotIntubated - D3,1_NotIntubated	0.446788	-0.749833	1.64341	0.997964	Non-significant	D0-D3	1_NotIntubated-1_NotIntubated
LRIG1	OID21429	Q96JA1	ONCOLOGY	Timepoint:Acuity.max	D3,1_Intubated - D3,1_NotIntubated	0.309935	-0.518374	1.13824	0.997965	Non-significant	D3-D3	1_Intubated-1_NotIntubated
NDRG1	OID20792	Q92597	NEUROLOGY	Timepoint:Acuity.max	D7,1_Intubated - D0,1_NotIntubated	0.28821	-0.483721	1.06014	0.997965	Non-significant	D7-D0	1_Intubated-1_NotIntubated
NFATC1	OID20545	O95644	INFLAMMATION	Timepoint:Acuity.max	D3,1_NotIntubated - D7,4	1.18108	-1.97459	4.33674	0.997965	Non-significant	D3-D7	1_NotIntubated-4
TREML2	OID21120	Q5T2D2	NEUROLOGY	Timepoint:Acuity.max	D0,2 - D3,3	-0.110465	-0.407088	0.186158	0.997966	Non-significant	D0-D3	2-3
RGMB	OID21045	Q6NW40	NEUROLOGY	Timepoint:Acuity.max	D7,1_Intubated - D3,2	0.156948	-0.26335	0.577247	0.997966	Non-significant	D7-D3	1_Intubated-2
HYAL1	OID20357	Q12794	CARDIOMETABOLIC	Timepoint:Acuity.max	D0,1_Intubated - D7,4	-0.27773	-1.02019	0.464732	0.997966	Non-significant	D0-D7	1_Intubated-4
BAX	OID20856	Q07812	NEUROLOGY	Timepoint:Acuity.max	D0,1_Intubated - D3,4	0.606829	-1.01481	2.22847	0.997967	Non-significant	D0-D3	1_Intubated-4
TNFRSF19	OID21446	Q9NS68	ONCOLOGY	Timepoint:Acuity.max	D3,2 - D3,4	0.285803	-0.478472	1.05008	0.997967	Non-significant	D3-D3	2-4
FLT3LG	OID20661	P49771	INFLAMMATION	Timepoint:Acuity.max	D3,1_NotIntubated - D7,1_NotIntubated	0.421007	-0.707952	1.54997	0.997968	Non-significant	D3-D7	1_NotIntubated-1_NotIntubated
OGN	OID21123	P20774	NEUROLOGY	Timepoint:Acuity.max	D0,2 - D7,3	-0.211268	-0.777094	0.354558	0.997969	Non-significant	D0-D7	2-3
CRKL	OID20742	P46109	INFLAMMATION	Timepoint:Acuity.max	D0,1_NotIntubated - D0,4	0.547188	-0.915612	2.00999	0.997969	Non-significant	D0-D0	1_NotIntubated-4
IL10RA	OID20420	Q13651	INFLAMMATION	Timepoint:Acuity.max	D7,2 - D3,3	0.0734944	-0.12327	0.270258	0.997971	Non-significant	D7-D3	2-3
DRG2	OID21335	P55039	ONCOLOGY	Timepoint:Acuity.max	D3,4 - D0,5	0.195555	-0.327005	0.718116	0.997972	Non-significant	D3-D0	4-5
TIE1	OID20303	P35590	CARDIOMETABOLIC	Timepoint:Acuity.max	D3,1_NotIntubated - D0,4	0.242315	-0.405272	0.889902	0.997972	Non-significant	D3-D0	1_NotIntubated-4
CLEC6A	OID21228	Q6EIG7	ONCOLOGY	Timepoint:Acuity.max	D7,1_NotIntubated - D7,2	-0.349919	-1.28496	0.585123	0.997972	Non-significant	D7-D7	1_NotIntubated-2
FADD	OID20151	Q13158	CARDIOMETABOLIC	Timepoint:Acuity.max	D3,1_Intubated - D3,2	-0.274747	-1.00904	0.459546	0.997972	Non-significant	D3-D3	1_Intubated-2
PLA2G10	OID21002	O15496	NEUROLOGY	Timepoint:Acuity.max	D7,3 - D7,4	0.536656	-0.900977	1.97429	0.997972	Non-significant	D7-D7	3-4
FCGR3B	OID20387	O75015	CARDIOMETABOLIC	Timepoint:Acuity.max	D3,1_NotIntubated - D7,4	0.350611	-0.586303	1.28753	0.997972	Non-significant	D3-D7	1_NotIntubated-4
GPC1	OID21438	P35052	ONCOLOGY	Timepoint:Acuity.max	D0,3 - D0,4	0.140451	-0.236006	0.516908	0.997973	Non-significant	D0-D0	3-4
C2	OID20410	P06681	CARDIOMETABOLIC	Timepoint:Acuity.max	D7,4 - D0,5	-0.52794	-1.94046	0.884582	0.997973	Non-significant	D7-D0	4-5
TNFSF11	OID20592	O14788	INFLAMMATION	Timepoint:Acuity.max	D0,1_NotIntubated - D3,3	-0.175602	-0.645293	0.294089	0.997973	Non-significant	D0-D3	1_NotIntubated-3
TCN2	OID20341	P20062	CARDIOMETABOLIC	Timepoint:Acuity.max	D7,3 - D3,4	-0.181374	-0.666091	0.303342	0.997974	Non-significant	D7-D3	3-4
ICAM5	OID20145	Q9UMF0	CARDIOMETABOLIC	Timepoint:Acuity.max	D0,1_Intubated - D3,3	-0.163177	-0.601344	0.274989	0.997976	Non-significant	D0-D3	1_Intubated-3
BPIFB1	OID20308	Q8TDL5	CARDIOMETABOLIC	Timepoint:Acuity.max	D0,1_NotIntubated - D7,2	0.34299	-0.578538	1.26452	0.997976	Non-significant	D0-D7	1_NotIntubated-2
TDGF1	OID20816	P13385	NEUROLOGY	Timepoint:Acuity.max	D7,1_Intubated - D0,5	0.526106	-0.888492	1.9407	0.997976	Non-significant	D7-D0	1_Intubated-5
CD38	OID21316	P28907	ONCOLOGY	Timepoint:Acuity.max	D7,1_Intubated - D7,2	0.213121	-0.357146	0.783388	0.997979	Non-significant	D7-D7	1_Intubated-2
CLEC1A	OID20099	Q8NC01	CARDIOMETABOLIC	Timepoint:Acuity.max	D3,1_NotIntubated - D7,1_NotIntubated	-0.264842	-0.976143	0.446459	0.997979	Non-significant	D3-D7	1_NotIntubated-1_NotIntubated
CST5	OID20995	P28325	NEUROLOGY	Timepoint:Acuity.max	D7,1_NotIntubated - D3,3	0.486742	-0.814324	1.78781	0.99798	Non-significant	D7-D3	1_NotIntubated-3
SCGB3A2	OID20723	Q96PL1	INFLAMMATION	Timepoint:Acuity.max	D0,1_NotIntubated - D0,2	0.382092	-0.645182	1.40937	0.99798	Non-significant	D0-D0	1_NotIntubated-2
ADAM8	OID21039	P78325	NEUROLOGY	Timepoint:Acuity.max	D3,1_NotIntubated - D7,4	0.344922	-0.57765	1.26749	0.99798	Non-significant	D3-D7	1_NotIntubated-4
PMVK	OID20850	Q15126	NEUROLOGY	Timepoint:Acuity.max	D0,2 - D0,4	-0.511241	-1.87817	0.855686	0.997982	Non-significant	D0-D0	2-4
TNF	OID20074	P01375	CARDIOMETABOLIC	Timepoint:Acuity.max	D3,1_Intubated - D3,2	-0.152844	-0.562349	0.256662	0.997982	Non-significant	D3-D3	1_Intubated-2
SPINT2	OID20720	O43291	INFLAMMATION	Timepoint:Acuity.max	D0,2 - D7,3	-0.119927	-0.441072	0.201218	0.997982	Non-significant	D0-D7	2-3
ST6GAL1	OID20302	P15907	CARDIOMETABOLIC	Timepoint:Acuity.max	D7,1_Intubated - D3,2	0.197217	-0.330534	0.724969	0.997983	Non-significant	D7-D3	1_Intubated-2
GGH	OID20416	Q92820	CARDIOMETABOLIC	Timepoint:Acuity.max	D3,4 - D7,4	0.502203	-0.844684	1.84909	0.997985	Non-significant	D3-D7	4-4
IPCEF1	OID20977	Q8WWN9	NEUROLOGY	Timepoint:Acuity.max	D3,4 - D7,4	1.12904	-1.89475	4.15283	0.997985	Non-significant	D3-D7	4-4
KAZALD1	OID21339	Q96I82	ONCOLOGY	Timepoint:Acuity.max	D7,1_NotIntubated - D3,2	-0.332476	-1.22143	0.556474	0.997986	Non-significant	D7-D3	1_NotIntubated-2
CKMT1A_CKMT1B	OID20721	P12532	INFLAMMATION	Timepoint:Acuity.max	D0,1_NotIntubated - D7,3	-0.28918	-1.06473	0.486369	0.997987	Non-significant	D0-D7	1_NotIntubated-3
SNCG	OID20971	O76070	NEUROLOGY	Timepoint:Acuity.max	D7,3 - D7,4	0.743576	-1.24943	2.73658	0.997988	Non-significant	D7-D7	3-4
CTSZ	OID20365	Q9UBR2	CARDIOMETABOLIC	Timepoint:Acuity.max	D0,1_NotIntubated - D7,1_NotIntubated	0.23732	-0.399723	0.874363	0.997988	Non-significant	D0-D7	1_NotIntubated-1_NotIntubated
DPEP1	OID20897	P16444	NEUROLOGY	Timepoint:Acuity.max	D7,1_Intubated - D7,2	0.212194	-0.358089	0.782477	0.997989	Non-significant	D7-D7	1_Intubated-2
PREB	OID20439	Q9HCU5	INFLAMMATION	Timepoint:Acuity.max	D3,1_Intubated - D0,2	0.161918	-0.271201	0.595037	0.99799	Non-significant	D3-D0	1_Intubated-2
IRAK1	OID20485	P51617	INFLAMMATION	Timepoint:Acuity.max	D0,1_Intubated - D3,1_Intubated	-0.335368	-1.23586	0.565126	0.997991	Non-significant	D0-D3	1_Intubated-1_Intubated
CDNF	OID21318	Q49AH0	ONCOLOGY	Timepoint:Acuity.max	D0,1_NotIntubated - D0,3	0.204053	-0.343386	0.751492	0.997992	Non-significant	D0-D0	1_NotIntubated-3
ATP6AP2	OID21178	O75787	ONCOLOGY	Timepoint:Acuity.max	D3,3 - D3,4	0.13563	-0.227136	0.498396	0.997993	Non-significant	D3-D3	3-4
CDKN1A	OID21319	P38936	ONCOLOGY	Timepoint:Acuity.max	D3,1_Intubated - D0,4	0.501459	-0.840155	1.84307	0.997994	Non-significant	D3-D0	1_Intubated-4
MMP13	OID20807	P45452	NEUROLOGY	Timepoint:Acuity.max	D0,1_NotIntubated - D3,3	0.231479	-0.390355	0.853313	0.997995	Non-significant	D0-D3	1_NotIntubated-3
F9	OID20349	P00740	CARDIOMETABOLIC	Timepoint:Acuity.max	D0,1_NotIntubated - D7,4	0.340404	-0.570877	1.25168	0.997995	Non-significant	D0-D7	1_NotIntubated-4
NRP1	OID20390	O14786	CARDIOMETABOLIC	Timepoint:Acuity.max	D0,2 - D3,3	-0.0702639	-0.258786	0.118258	0.997996	Non-significant	D0-D3	2-3
AMN	OID20492	Q9BXJ7	INFLAMMATION	Timepoint:Acuity.max	D7,1_Intubated - D3,2	-0.192643	-0.7087	0.323414	0.997996	Non-significant	D7-D3	1_Intubated-2
NECTIN2	OID20222	Q92692	CARDIOMETABOLIC	Timepoint:Acuity.max	D0,1_NotIntubated - D0,2	0.258219	-0.436546	0.952984	0.997997	Non-significant	D0-D0	1_NotIntubated-2
MYOC	OID21121	Q99972	NEUROLOGY	Timepoint:Acuity.max	D3,1_NotIntubated - D0,4	0.406947	-0.682796	1.49669	0.997997	Non-significant	D3-D0	1_NotIntubated-4
CD244	OID20628	Q9BZW8	INFLAMMATION	Timepoint:Acuity.max	D0,2 - D0,4	-0.14208	-0.522627	0.238467	0.997998	Non-significant	D0-D0	2-4
TFF3	OID20371	Q07654	CARDIOMETABOLIC	Timepoint:Acuity.max	D0,3 - D7,3	-0.117551	-0.433844	0.198743	0.997998	Non-significant	D0-D7	3-3
JCHAIN	OID20494	P01591	INFLAMMATION	Timepoint:Acuity.max	D3,1_NotIntubated - D0,3	0.356247	-0.596853	1.30935	0.997999	Non-significant	D3-D0	1_NotIntubated-3
BIRC2	OID21217	Q13490	ONCOLOGY	Timepoint:Acuity.max	D0,1_Intubated - D7,4	0.525491	-0.880718	1.9317	0.997999	Non-significant	D0-D7	1_Intubated-4
CCL22	OID20765	O00626	INFLAMMATION	Timepoint:Acuity.max	D3,1_Intubated - D0,1_NotIntubated	-0.285222	-1.0497	0.479257	0.997999	Non-significant	D3-D0	1_Intubated-1_NotIntubated
TNNI3	OID20050	P19429	CARDIOMETABOLIC	Timepoint:Acuity.max	D7,1_Intubated - D7,1_NotIntubated	0.896713	-1.50229	3.29572	0.997999	Non-significant	D7-D7	1_Intubated-1_NotIntubated
SIGLEC1	OID20690	Q9BZZ2	INFLAMMATION	Timepoint:Acuity.max	D7,2 - D0,5	0.196135	-0.331014	0.723283	0.998	Non-significant	D7-D0	2-5
NOS1	OID20863	P29475	NEUROLOGY	Timepoint:Acuity.max	D7,3 - D0,5	0.371133	-0.622921	1.36519	0.998	Non-significant	D7-D0	3-5
IL6	OID20101	P05231	CARDIOMETABOLIC	Timepoint:Acuity.max	D0,1_Intubated - D7,1_NotIntubated	-1.02913	-3.78242	1.72417	0.998	Non-significant	D0-D7	1_Intubated-1_NotIntubated
IL10RA	OID20420	Q13651	INFLAMMATION	Timepoint:Acuity.max	D0,2 - D3,4	-0.129383	-0.475586	0.21682	0.998002	Non-significant	D0-D3	2-4
AREG	OID21357	P15514	ONCOLOGY	Timepoint:Acuity.max	D7,1_Intubated - D3,1_NotIntubated	0.505017	-0.846576	1.85661	0.998002	Non-significant	D7-D3	1_Intubated-1_NotIntubated
IL6	OID21276	P05231	ONCOLOGY	Timepoint:Acuity.max	D3,1_NotIntubated - D3,2	0.75211	-1.2605	2.76472	0.998002	Non-significant	D3-D3	1_NotIntubated-2
PRSS2	OID20364	P07478	CARDIOMETABOLIC	Timepoint:Acuity.max	D0,4 - D0,5	0.35229	-0.593883	1.29846	0.998004	Non-significant	D0-D0	4-5
CRTAM	OID20914	O95727	NEUROLOGY	Timepoint:Acuity.max	D7,1_NotIntubated - D0,5	0.325556	-0.546095	1.19721	0.998006	Non-significant	D7-D0	1_NotIntubated-5
CDKN2D	OID21295	P55273	ONCOLOGY	Timepoint:Acuity.max	D3,1_NotIntubated - D0,5	0.454351	-0.761647	1.67035	0.998007	Non-significant	D3-D0	1_NotIntubated-5
NUDC	OID20623	Q9Y266	INFLAMMATION	Timepoint:Acuity.max	D7,1_NotIntubated - D0,4	0.53892	-0.903328	1.98117	0.998008	Non-significant	D7-D0	1_NotIntubated-4
KLK12	OID21201	Q9UKR0	ONCOLOGY	Timepoint:Acuity.max	D0,1_Intubated - D7,4	0.462826	-0.776045	1.7017	0.998008	Non-significant	D0-D7	1_Intubated-4
ENPP2	OID20288	Q13822	CARDIOMETABOLIC	Timepoint:Acuity.max	D3,1_NotIntubated - D0,5	0.242168	-0.407962	0.892299	0.998009	Non-significant	D3-D0	1_NotIntubated-5
SLAMF6	OID21254	Q96DU3	ONCOLOGY	Timepoint:Acuity.max	D3,1_Intubated - D0,1_NotIntubated	0.198636	-0.333332	0.730603	0.998009	Non-significant	D3-D0	1_Intubated-1_NotIntubated
PGLYRP1	OID20338	O75594	CARDIOMETABOLIC	Timepoint:Acuity.max	D0,3 - D3,4	0.244939	-0.4107	0.900577	0.998009	Non-significant	D0-D3	3-4
DNAJA2	OID20627	O60884	INFLAMMATION	Timepoint:Acuity.max	D3,1_Intubated - D0,4	0.518135	-0.868987	1.90526	0.998009	Non-significant	D3-D0	1_Intubated-4
ZBTB16	OID21205	Q05516	ONCOLOGY	Timepoint:Acuity.max	D3,1_NotIntubated - D7,2	-0.539408	-1.98318	0.904361	0.998011	Non-significant	D3-D7	1_NotIntubated-2
MAP3K5	OID21253	Q99683	ONCOLOGY	Timepoint:Acuity.max	D3,1_Intubated - D7,3	0.35245	-0.590971	1.29587	0.998011	Non-significant	D3-D7	1_Intubated-3
ST3GAL1	OID21322	Q11201	ONCOLOGY	Timepoint:Acuity.max	D7,1_Intubated - D3,2	-0.203907	-0.750389	0.342574	0.998011	Non-significant	D7-D3	1_Intubated-2
PTPRF	OID20310	P10586	CARDIOMETABOLIC	Timepoint:Acuity.max	D7,1_NotIntubated - D7,3	0.243064	-0.407535	0.893664	0.998011	Non-significant	D7-D7	1_NotIntubated-3
CPM	OID21054	P14384	NEUROLOGY	Timepoint:Acuity.max	D0,1_NotIntubated - D3,4	0.246748	-0.414054	0.907549	0.998013	Non-significant	D0-D3	1_NotIntubated-4
NELL2	OID20706	Q99435	INFLAMMATION	Timepoint:Acuity.max	D0,1_Intubated - D7,3	0.195965	-0.330395	0.722324	0.998013	Non-significant	D0-D7	1_Intubated-3
LAMA4	OID20769	Q16363	INFLAMMATION	Timepoint:Acuity.max	D3,1_NotIntubated - D7,3	0.246854	-0.414116	0.907823	0.998014	Non-significant	D3-D7	1_NotIntubated-3
TNC	OID20359	P24821	CARDIOMETABOLIC	Timepoint:Acuity.max	D7,1_Intubated - D0,1_NotIntubated	0.380217	-0.64068	1.40111	0.998014	Non-significant	D7-D0	1_Intubated-1_NotIntubated
ZBTB16	OID21205	Q05516	ONCOLOGY	Timepoint:Acuity.max	D3,3 - D0,5	0.299818	-0.50291	1.10255	0.998014	Non-significant	D3-D0	3-5
CLEC14A	OID21090	Q86T13	NEUROLOGY	Timepoint:Acuity.max	D0,1_Intubated - D0,1_NotIntubated	-0.229589	-0.847254	0.388076	0.998015	Non-significant	D0-D0	1_Intubated-1_NotIntubated
ANXA5	OID20810	P08758	NEUROLOGY	Timepoint:Acuity.max	D3,1_Intubated - D7,4	0.433073	-0.727064	1.59321	0.998015	Non-significant	D3-D7	1_Intubated-4
CNTN2	OID21426	Q02246	ONCOLOGY	Timepoint:Acuity.max	D0,1_Intubated - D3,1_NotIntubated	-0.268436	-0.987811	0.450939	0.998016	Non-significant	D0-D3	1_Intubated-1_NotIntubated
AMIGO2	OID21370	Q86SJ2	ONCOLOGY	Timepoint:Acuity.max	D0,1_NotIntubated - D0,3	0.146954	-0.247411	0.54132	0.998016	Non-significant	D0-D0	1_NotIntubated-3
PLXNB3	OID20160	Q9ULL4	CARDIOMETABOLIC	Timepoint:Acuity.max	D3,1_Intubated - D0,3	0.122705	-0.206042	0.451452	0.998016	Non-significant	D3-D0	1_Intubated-3
LGALS1	OID20154	P09382	CARDIOMETABOLIC	Timepoint:Acuity.max	D3,1_NotIntubated - D7,3	0.291874	-0.489638	1.07339	0.998016	Non-significant	D3-D7	1_NotIntubated-3
IL17D	OID20481	Q8TAD2	INFLAMMATION	Timepoint:Acuity.max	D0,2 - D0,5	0.159993	-0.270309	0.590295	0.998017	Non-significant	D0-D0	2-5
PDCD1	OID21396	Q15116	ONCOLOGY	Timepoint:Acuity.max	D7,1_NotIntubated - D3,4	0.337332	-0.565812	1.24048	0.998018	Non-significant	D7-D3	1_NotIntubated-4
SUSD2	OID21098	Q9UGT4	NEUROLOGY	Timepoint:Acuity.max	D0,1_Intubated - D0,5	0.187651	-0.317483	0.692784	0.998018	Non-significant	D0-D0	1_Intubated-5
HPCAL1	OID20615	P37235	INFLAMMATION	Timepoint:Acuity.max	D7,1_NotIntubated - D7,2	-0.85694	-3.15142	1.43754	0.99802	Non-significant	D7-D7	1_NotIntubated-2
SLAMF7	OID20602	Q9NQ25	INFLAMMATION	Timepoint:Acuity.max	D3,1_NotIntubated - D0,3	0.285976	-0.480371	1.05232	0.998021	Non-significant	D3-D0	1_NotIntubated-3
AMY2A	OID20333	P04746	CARDIOMETABOLIC	Timepoint:Acuity.max	D3,1_Intubated - D3,2	-0.273153	-1.00688	0.460572	0.998021	Non-significant	D3-D3	1_Intubated-2
CALB2	OID20801	P22676	NEUROLOGY	Timepoint:Acuity.max	D7,3 - D3,4	0.15425	-0.258778	0.567279	0.998022	Non-significant	D7-D3	3-4
COMT	OID20086	P21964	CARDIOMETABOLIC	Timepoint:Acuity.max	D0,2 - D0,4	0.320263	-0.537801	1.17833	0.998022	Non-significant	D0-D0	2-4
XCL1	OID21398	P47992	ONCOLOGY	Timepoint:Acuity.max	D3,1_NotIntubated - D3,4	0.340148	-0.571588	1.25188	0.998022	Non-significant	D3-D3	1_NotIntubated-4
MPIG6B	OID20779	O95866	INFLAMMATION	Timepoint:Acuity.max	D7,4 - D0,5	-1.77221	-6.51949	2.97507	0.998022	Non-significant	D7-D0	4-5
LAT2	OID21292	Q9GZY6	ONCOLOGY	Timepoint:Acuity.max	D0,1_NotIntubated - D7,4	1.1766	-1.97499	4.32819	0.998023	Non-significant	D0-D7	1_NotIntubated-4
DCTN1	OID21399	Q14203	ONCOLOGY	Timepoint:Acuity.max	D7,1_Intubated - D7,3	0.397912	-0.667635	1.46346	0.998023	Non-significant	D7-D7	1_Intubated-3
TST	OID20868	Q16762	NEUROLOGY	Timepoint:Acuity.max	D0,2 - D0,3	-0.217001	-0.798263	0.364261	0.998024	Non-significant	D0-D0	2-3
CA13	OID20225	Q8N1Q1	CARDIOMETABOLIC	Timepoint:Acuity.max	D3,2 - D7,2	-0.266202	-0.982409	0.450006	0.998025	Non-significant	D3-D7	2-2
NOTCH1	OID20311	P46531	CARDIOMETABOLIC	Timepoint:Acuity.max	D0,1_Intubated - D3,4	0.121266	-0.203688	0.446219	0.998025	Non-significant	D0-D3	1_Intubated-4
WWP2	OID20926	O00308	NEUROLOGY	Timepoint:Acuity.max	D7,4 - D0,5	-0.737502	-2.71387	1.23886	0.998026	Non-significant	D7-D0	4-5
FCGR3B	OID20387	O75015	CARDIOMETABOLIC	Timepoint:Acuity.max	D0,3 - D0,4	0.140947	-0.239081	0.520974	0.998026	Non-significant	D0-D0	3-4
PTPRF	OID20310	P10586	CARDIOMETABOLIC	Timepoint:Acuity.max	D7,1_Intubated - D3,4	0.191689	-0.321945	0.705323	0.998026	Non-significant	D7-D3	1_Intubated-4
CLIP2	OID20559	Q9UDT6	INFLAMMATION	Timepoint:Acuity.max	D7,1_Intubated - D3,1_NotIntubated	0.97416	-1.63495	3.58327	0.998028	Non-significant	D7-D3	1_Intubated-1_NotIntubated
CLMP	OID21419	Q9H6B4	ONCOLOGY	Timepoint:Acuity.max	D0,3 - D0,5	-0.232269	-0.857431	0.392893	0.998028	Non-significant	D0-D0	3-5
ERBIN	OID21323	Q96RT1	ONCOLOGY	Timepoint:Acuity.max	D0,1_Intubated - D7,4	1.03839	-1.74366	3.82045	0.998028	Non-significant	D0-D7	1_Intubated-4
CD83	OID20565	Q01151	INFLAMMATION	Timepoint:Acuity.max	D3,1_Intubated - D7,3	-0.179727	-0.661886	0.302433	0.998029	Non-significant	D3-D7	1_Intubated-3
SLC27A4	OID20814	Q6P1M0	NEUROLOGY	Timepoint:Acuity.max	D3,1_Intubated - D7,2	-0.387981	-1.42739	0.65143	0.998029	Non-significant	D3-D7	1_Intubated-2
TBC1D5	OID20521	Q92609	INFLAMMATION	Timepoint:Acuity.max	D0,1_NotIntubated - D0,4	0.203239	-0.341498	0.747977	0.99803	Non-significant	D0-D0	1_NotIntubated-4
IL12RB1	OID20486	P42701	INFLAMMATION	Timepoint:Acuity.max	D7,3 - D0,5	0.139803	-0.235103	0.514709	0.99803	Non-significant	D7-D0	3-5
GFAP	OID21247	P14136	ONCOLOGY	Timepoint:Acuity.max	D0,1_NotIntubated - D7,4	0.47084	-0.79113	1.73281	0.99803	Non-significant	D0-D7	1_NotIntubated-4
KLK1	OID21499	P06870	ONCOLOGY	Timepoint:Acuity.max	D7,1_Intubated - D0,2	0.363081	-0.614511	1.34067	0.998031	Non-significant	D7-D0	1_Intubated-2
WASF1	OID20091	Q92558	CARDIOMETABOLIC	Timepoint:Acuity.max	D0,2 - D3,3	-0.160583	-0.590807	0.26964	0.998031	Non-significant	D0-D3	2-3
MSTN	OID20115	O14793	CARDIOMETABOLIC	Timepoint:Acuity.max	D0,1_NotIntubated - D7,3	-0.225713	-0.831307	0.379881	0.998032	Non-significant	D0-D7	1_NotIntubated-3
FUT3_FUT5	OID21013	P21217_Q11128	NEUROLOGY	Timepoint:Acuity.max	D7,3 - D3,4	0.286181	-0.480622	1.05299	0.998034	Non-significant	D7-D3	3-4
SSC5D	OID20351	A1L4H1	CARDIOMETABOLIC	Timepoint:Acuity.max	D3,1_NotIntubated - D3,4	0.252242	-0.424203	0.928687	0.998034	Non-significant	D3-D3	1_NotIntubated-4
LDLR	OID20240	P01130	CARDIOMETABOLIC	Timepoint:Acuity.max	D0,2 - D0,3	0.132712	-0.224028	0.489452	0.998034	Non-significant	D0-D0	2-3
PFKFB2	OID21356	O60825	ONCOLOGY	Timepoint:Acuity.max	D7,1_NotIntubated - D0,5	0.759149	-1.2747	2.79299	0.998034	Non-significant	D7-D0	1_NotIntubated-5
ST6GAL1	OID20302	P15907	CARDIOMETABOLIC	Timepoint:Acuity.max	D0,1_Intubated - D0,3	0.165225	-0.278618	0.609068	0.998035	Non-significant	D0-D0	1_Intubated-3
DPP10	OID20527	Q8N608	INFLAMMATION	Timepoint:Acuity.max	D3,1_Intubated - D3,4	0.237652	-0.399449	0.874753	0.998035	Non-significant	D3-D3	1_Intubated-4
FABP4	OID20245	P15090	CARDIOMETABOLIC	Timepoint:Acuity.max	D3,1_Intubated - D3,2	0.364351	-0.615263	1.34397	0.998036	Non-significant	D3-D3	1_Intubated-2
DPP10	OID20527	Q8N608	INFLAMMATION	Timepoint:Acuity.max	D7,4 - D0,5	-0.418867	-1.54282	0.705088	0.998036	Non-significant	D7-D0	4-5
CD5	OID21449	P06127	ONCOLOGY	Timepoint:Acuity.max	D7,1_NotIntubated - D0,3	0.303459	-0.509603	1.11652	0.998036	Non-significant	D7-D0	1_NotIntubated-3
TBC1D5	OID20521	Q92609	INFLAMMATION	Timepoint:Acuity.max	D3,1_NotIntubated - D0,3	0.247311	-0.415354	0.909975	0.998037	Non-significant	D3-D0	1_NotIntubated-3
SELPLG	OID20560	Q14242	INFLAMMATION	Timepoint:Acuity.max	D0,1_Intubated - D7,2	-0.124212	-0.459131	0.210707	0.998038	Non-significant	D0-D7	1_Intubated-2
FABP4	OID20245	P15090	CARDIOMETABOLIC	Timepoint:Acuity.max	D7,3 - D7,4	0.737792	-1.24388	2.71946	0.998038	Non-significant	D7-D7	3-4
MPI	OID21288	P34949	ONCOLOGY	Timepoint:Acuity.max	D7,1_NotIntubated - D0,3	0.464949	-0.780936	1.71083	0.998038	Non-significant	D7-D0	1_NotIntubated-3
GSTA1	OID20166	P08263	CARDIOMETABOLIC	Timepoint:Acuity.max	D0,1_Intubated - D7,4	1.26123	-2.12262	4.64509	0.998039	Non-significant	D0-D7	1_Intubated-4
DEFB4A_DEFB4B	OID21373	O15263	ONCOLOGY	Timepoint:Acuity.max	D0,2 - D3,4	-0.585981	-2.1565	0.984534	0.998039	Non-significant	D0-D3	2-4
ARSB	OID21331	P15848	ONCOLOGY	Timepoint:Acuity.max	D7,1_NotIntubated - D3,4	0.477886	-0.802749	1.75852	0.998039	Non-significant	D7-D3	1_NotIntubated-4
NUB1	OID20510	Q9Y5A7	INFLAMMATION	Timepoint:Acuity.max	D7,1_NotIntubated - D3,2	-0.581174	-2.13854	0.976191	0.99804	Non-significant	D7-D3	1_NotIntubated-2
KITLG	OID20196	P21583	CARDIOMETABOLIC	Timepoint:Acuity.max	D3,1_Intubated - D3,1_NotIntubated	-0.328996	-1.212	0.55401	0.99804	Non-significant	D3-D3	1_Intubated-1_NotIntubated
RAB37	OID20425	Q96AX2	INFLAMMATION	Timepoint:Acuity.max	D3,1_NotIntubated - D7,4	0.929006	-1.5606	3.41862	0.99804	Non-significant	D3-D7	1_NotIntubated-4
VSTM1	OID20851	Q6UX27	NEUROLOGY	Timepoint:Acuity.max	D7,1_Intubated - D0,2	0.157588	-0.265211	0.580386	0.998042	Non-significant	D7-D0	1_Intubated-2
SCG2	OID21400	P13521	ONCOLOGY	Timepoint:Acuity.max	D3,3 - D7,3	0.0805857	-0.136462	0.297633	0.998042	Non-significant	D3-D7	3-3
ACP5	OID20314	P13686	CARDIOMETABOLIC	Timepoint:Acuity.max	D0,4 - D7,4	-0.412506	-1.52224	0.697231	0.998042	Non-significant	D0-D7	4-4
TXLNA	OID20952	P40222	NEUROLOGY	Timepoint:Acuity.max	D7,3 - D0,4	0.355037	-0.596508	1.30658	0.998042	Non-significant	D7-D0	3-4
SFTPA1	OID21165	Q8IWL2	ONCOLOGY	Timepoint:Acuity.max	D0,4 - D3,4	0.202041	-0.340838	0.744921	0.998042	Non-significant	D0-D3	4-4
CST3	OID20400	P01034	CARDIOMETABOLIC	Timepoint:Acuity.max	D0,2 - D0,3	0.152687	-0.258133	0.563508	0.998042	Non-significant	D0-D0	2-3
RAB37	OID20425	Q96AX2	INFLAMMATION	Timepoint:Acuity.max	D7,2 - D3,4	0.355152	-0.596661	1.30697	0.998043	Non-significant	D7-D3	2-4
NECTIN2	OID20222	Q92692	CARDIOMETABOLIC	Timepoint:Acuity.max	D0,3 - D0,5	0.184629	-0.312856	0.682115	0.998044	Non-significant	D0-D0	3-5
PLXNB2	OID20317	O15031	CARDIOMETABOLIC	Timepoint:Acuity.max	D7,4 - D0,5	-0.326818	-1.20405	0.550412	0.998045	Non-significant	D7-D0	4-5
FASLG	OID20665	P48023	INFLAMMATION	Timepoint:Acuity.max	D3,1_Intubated - D7,2	0.171918	-0.290071	0.633907	0.998045	Non-significant	D3-D7	1_Intubated-2
VASN	OID20345	Q6EMK4	CARDIOMETABOLIC	Timepoint:Acuity.max	D0,1_Intubated - D3,1_NotIntubated	-0.16196	-0.596197	0.272277	0.998045	Non-significant	D0-D3	1_Intubated-1_NotIntubated
SIGLEC15	OID20812	Q6ZMC9	NEUROLOGY	Timepoint:Acuity.max	D3,3 - D7,3	0.0778888	-0.132057	0.287835	0.998045	Non-significant	D3-D7	3-3
ACP5	OID20314	P13686	CARDIOMETABOLIC	Timepoint:Acuity.max	D0,1_Intubated - D0,3	0.174901	-0.295589	0.645391	0.998045	Non-significant	D0-D0	1_Intubated-3
KLK14	OID21407	Q9P0G3	ONCOLOGY	Timepoint:Acuity.max	D0,2 - D3,3	-0.137176	-0.506225	0.231872	0.998045	Non-significant	D0-D3	2-3
ANG	OID20403	P03950	CARDIOMETABOLIC	Timepoint:Acuity.max	D3,3 - D0,4	0.137804	-0.232456	0.508064	0.998046	Non-significant	D3-D0	3-4
CXCL16	OID20282	Q9H2A7	CARDIOMETABOLIC	Timepoint:Acuity.max	D3,1_Intubated - D7,2	-0.176261	-0.64999	0.297467	0.998046	Non-significant	D3-D7	1_Intubated-2
FGFR2	OID21478	P21802	ONCOLOGY	Timepoint:Acuity.max	D0,2 - D3,2	-0.0430679	-0.159179	0.0730434	0.998046	Non-significant	D0-D3	2-2
KDR	OID21497	P35968	ONCOLOGY	Timepoint:Acuity.max	D0,2 - D0,5	-0.115335	-0.425933	0.195262	0.998046	Non-significant	D0-D0	2-5
CRNN	OID21427	Q9UBG3	ONCOLOGY	Timepoint:Acuity.max	D7,1_NotIntubated - D0,3	0.447667	-0.752441	1.64778	0.998047	Non-significant	D7-D0	1_NotIntubated-3
CD300C	OID21010	Q08708	NEUROLOGY	Timepoint:Acuity.max	D7,3 - D0,4	0.176147	-0.297745	0.65004	0.99805	Non-significant	D7-D0	3-4
SCARF1	OID20297	Q14162	CARDIOMETABOLIC	Timepoint:Acuity.max	D0,1_Intubated - D0,2	-0.208119	-0.767401	0.351163	0.998052	Non-significant	D0-D0	1_Intubated-2
WARS	OID21084	P23381	NEUROLOGY	Timepoint:Acuity.max	D7,1_NotIntubated - D0,4	0.437808	-0.736017	1.61163	0.998052	Non-significant	D7-D0	1_NotIntubated-4
HS6ST1	OID21441	O60243	ONCOLOGY	Timepoint:Acuity.max	D0,4 - D3,4	0.24796	-0.418463	0.914383	0.998053	Non-significant	D0-D3	4-4
C2CD2L	OID20864	O14523	NEUROLOGY	Timepoint:Acuity.max	D0,2 - D0,3	0.135973	-0.228715	0.50066	0.998053	Non-significant	D0-D0	2-3
COMP	OID20405	P49747	CARDIOMETABOLIC	Timepoint:Acuity.max	D0,1_Intubated - D3,1_NotIntubated	-0.340743	-1.25505	0.573566	0.998054	Non-significant	D0-D3	1_Intubated-1_NotIntubated
USP8	OID20110	P40818	CARDIOMETABOLIC	Timepoint:Acuity.max	D3,3 - D3,4	-0.43817	-1.61302	0.736683	0.998054	Non-significant	D3-D3	3-4
LGALS8	OID21041	O00214	NEUROLOGY	Timepoint:Acuity.max	D7,1_NotIntubated - D0,5	0.563213	-0.94699	2.07342	0.998055	Non-significant	D7-D0	1_NotIntubated-5
SIRPB1	OID20739	O00241	INFLAMMATION	Timepoint:Acuity.max	D0,1_Intubated - D0,2	-0.229458	-0.84855	0.389634	0.998055	Non-significant	D0-D0	1_Intubated-2
MMP10	OID20687	P09238	INFLAMMATION	Timepoint:Acuity.max	D3,4 - D0,5	-0.328935	-1.21147	0.5536	0.998056	Non-significant	D3-D0	4-5
ICAM4	OID20578	Q14773	INFLAMMATION	Timepoint:Acuity.max	D3,1_NotIntubated - D7,4	0.449143	-0.756276	1.65456	0.998056	Non-significant	D3-D7	1_NotIntubated-4
TNFSF13	OID20733	O75888	INFLAMMATION	Timepoint:Acuity.max	D3,1_Intubated - D7,1_NotIntubated	0.315498	-0.53056	1.16156	0.998057	Non-significant	D3-D7	1_Intubated-1_NotIntubated
TBCC	OID20942	Q15814	NEUROLOGY	Timepoint:Acuity.max	D3,4 - D0,5	0.412656	-0.693984	1.5193	0.998057	Non-significant	D3-D0	4-5
DCBLD2	OID21474	Q96PD2	ONCOLOGY	Timepoint:Acuity.max	D7,1_NotIntubated - D0,4	0.33504	-0.563421	1.2335	0.998057	Non-significant	D7-D0	1_NotIntubated-4
IQGAP2	OID21361	Q13576	ONCOLOGY	Timepoint:Acuity.max	D3,1_NotIntubated - D0,5	0.519	-0.873011	1.91101	0.998057	Non-significant	D3-D0	1_NotIntubated-5
NFASC	OID20634	O94856	INFLAMMATION	Timepoint:Acuity.max	D3,1_NotIntubated - D0,3	0.195928	-0.330112	0.721967	0.998057	Non-significant	D3-D0	1_NotIntubated-3
OPTC	OID21362	Q9UBM4	ONCOLOGY	Timepoint:Acuity.max	D0,1_NotIntubated - D7,3	0.205537	-0.347404	0.758478	0.998059	Non-significant	D0-D7	1_NotIntubated-3
SULT2A1	OID20508	Q06520	INFLAMMATION	Timepoint:Acuity.max	D0,1_Intubated - D3,1_Intubated	0.270454	-0.458866	0.999774	0.998059	Non-significant	D0-D3	1_Intubated-1_Intubated
IL12A_IL12B	OID21327	P29459_P29460	ONCOLOGY	Timepoint:Acuity.max	D7,1_Intubated - D3,2	-0.332872	-1.22697	0.561224	0.998059	Non-significant	D7-D3	1_Intubated-2
CXCL17	OID20622	Q6UXB2	INFLAMMATION	Timepoint:Acuity.max	D7,1_Intubated - D3,2	0.220374	-0.37169	0.812437	0.99806	Non-significant	D7-D3	1_Intubated-2
ARSA	OID21138	P15289	NEUROLOGY	Timepoint:Acuity.max	D0,3 - D3,3	0.0608475	-0.103351	0.225046	0.99806	Non-significant	D0-D3	3-3
MANF	OID20707	P55145	INFLAMMATION	Timepoint:Acuity.max	D3,1_NotIntubated - D0,2	0.742938	-1.24975	2.73562	0.99806	Non-significant	D3-D0	1_NotIntubated-2
CD27	OID21527	P26842	ONCOLOGY	Timepoint:Acuity.max	D3,1_NotIntubated - D3,4	0.444554	-0.74836	1.63747	0.998061	Non-significant	D3-D3	1_NotIntubated-4
TANK	OID20474	Q92844	INFLAMMATION	Timepoint:Acuity.max	D7,1_Intubated - D7,1_NotIntubated	0.645597	-1.08599	2.37718	0.998061	Non-significant	D7-D7	1_Intubated-1_NotIntubated
RGMA	OID21065	Q96B86	NEUROLOGY	Timepoint:Acuity.max	D3,1_NotIntubated - D0,2	-0.232527	-0.857134	0.392081	0.998061	Non-significant	D3-D0	1_NotIntubated-2
FCRL2	OID20639	Q96LA5	INFLAMMATION	Timepoint:Acuity.max	D3,2 - D0,5	0.198026	-0.335893	0.731944	0.998062	Non-significant	D3-D0	2-5
CHMP1A	OID20930	Q9HD42	NEUROLOGY	Timepoint:Acuity.max	D0,2 - D0,5	0.234674	-0.395003	0.864352	0.998063	Non-significant	D0-D0	2-5
CTF1	OID20061	Q16619	CARDIOMETABOLIC	Timepoint:Acuity.max	D0,2 - D3,4	0.279505	-0.470356	1.02937	0.998063	Non-significant	D0-D3	2-4
ACP6	OID21432	Q9NPH0	ONCOLOGY	Timepoint:Acuity.max	D0,1_NotIntubated - D7,1_NotIntubated	-0.339142	-1.25285	0.574566	0.998063	Non-significant	D0-D7	1_NotIntubated-1_NotIntubated
CBLIF	OID20179	P27352	CARDIOMETABOLIC	Timepoint:Acuity.max	D0,1_Intubated - D7,2	-0.312085	-1.15358	0.52941	0.998064	Non-significant	D0-D7	1_Intubated-2
GGT5	OID20909	P36269	NEUROLOGY	Timepoint:Acuity.max	D3,1_NotIntubated - D0,2	0.260545	-0.439023	0.960113	0.998065	Non-significant	D3-D0	1_NotIntubated-2
CDC27	OID21238	P30260	ONCOLOGY	Timepoint:Acuity.max	D0,1_NotIntubated - D0,2	0.258769	-0.435783	0.953321	0.998065	Non-significant	D0-D0	1_NotIntubated-2
USP8	OID20110	P40818	CARDIOMETABOLIC	Timepoint:Acuity.max	D0,3 - D7,4	1.06665	-1.79619	3.92949	0.998065	Non-significant	D0-D7	3-4
CLEC1B	OID21061	Q9P126	NEUROLOGY	Timepoint:Acuity.max	D3,4 - D7,4	0.982698	-1.66035	3.62575	0.998065	Non-significant	D3-D7	4-4
MET	OID20269	P08581	CARDIOMETABOLIC	Timepoint:Acuity.max	D0,1_Intubated - D0,5	0.142613	-0.241621	0.526847	0.998066	Non-significant	D0-D0	1_Intubated-5
AXIN1	OID20582	O15169	INFLAMMATION	Timepoint:Acuity.max	D0,1_Intubated - D7,4	1.22969	-2.07012	4.5295	0.998066	Non-significant	D0-D7	1_Intubated-4
AZU1	OID20309	P20160	CARDIOMETABOLIC	Timepoint:Acuity.max	D7,1_Intubated - D7,4	0.89715	-1.51385	3.30815	0.998068	Non-significant	D7-D7	1_Intubated-4
FCGR3B	OID20387	O75015	CARDIOMETABOLIC	Timepoint:Acuity.max	D0,1_NotIntubated - D0,4	0.23402	-0.398303	0.866342	0.998068	Non-significant	D0-D0	1_NotIntubated-4
PDGFC	OID21183	Q9NRA1	ONCOLOGY	Timepoint:Acuity.max	D3,3 - D7,3	0.0503701	-0.0853451	0.186085	0.998068	Non-significant	D3-D7	3-3
FOLR2	OID21062	P14207	NEUROLOGY	Timepoint:Acuity.max	D3,1_NotIntubated - D0,4	0.265224	-0.446854	0.977301	0.998069	Non-significant	D3-D0	1_NotIntubated-4
CD5	OID21449	P06127	ONCOLOGY	Timepoint:Acuity.max	D0,1_NotIntubated - D3,4	-0.258324	-0.95296	0.436312	0.998069	Non-significant	D0-D3	1_NotIntubated-4
IL17F	OID20456	Q96PD4	INFLAMMATION	Timepoint:Acuity.max	D3,1_Intubated - D3,2	0.248198	-0.419835	0.91623	0.998069	Non-significant	D3-D3	1_Intubated-2
ULBP2	OID20919	Q9BZM5	NEUROLOGY	Timepoint:Acuity.max	D0,2 - D3,4	0.208662	-0.351577	0.7689	0.998069	Non-significant	D0-D3	2-4
LILRA2	OID21152	Q8N149	NEUROLOGY	Timepoint:Acuity.max	D0,1_NotIntubated - D7,1_NotIntubated	0.188746	-0.32067	0.698162	0.99807	Non-significant	D0-D7	1_NotIntubated-1_NotIntubated
TNFSF12	OID20624	O43508	INFLAMMATION	Timepoint:Acuity.max	D3,2 - D7,3	-0.143543	-0.528753	0.241666	0.99807	Non-significant	D3-D7	2-3
IL7R	OID21136	P16871	NEUROLOGY	Timepoint:Acuity.max	D3,1_NotIntubated - D3,3	0.255988	-0.432127	0.944103	0.998071	Non-significant	D3-D3	1_NotIntubated-3
CREG1	OID21515	O75629	ONCOLOGY	Timepoint:Acuity.max	D3,1_NotIntubated - D3,3	0.256457	-0.431934	0.944849	0.998071	Non-significant	D3-D3	1_NotIntubated-3
NCLN	OID20448	Q969V3	INFLAMMATION	Timepoint:Acuity.max	D3,1_Intubated - D0,1_NotIntubated	0.144145	-0.243206	0.531496	0.998072	Non-significant	D3-D0	1_Intubated-1_NotIntubated
ACAN	OID20159	P16112	CARDIOMETABOLIC	Timepoint:Acuity.max	D3,1_Intubated - D0,1_NotIntubated	0.22314	-0.37861	0.82489	0.998072	Non-significant	D3-D0	1_Intubated-1_NotIntubated
SLAMF8	OID21214	Q9P0V8	ONCOLOGY	Timepoint:Acuity.max	D0,1_NotIntubated - D7,3	0.200751	-0.340233	0.741735	0.998072	Non-significant	D0-D7	1_NotIntubated-3
GUSB	OID20296	P08236	CARDIOMETABOLIC	Timepoint:Acuity.max	D7,3 - D7,4	0.502081	-0.848471	1.85263	0.998072	Non-significant	D7-D7	3-4
TSHB	OID20129	P01222	CARDIOMETABOLIC	Timepoint:Acuity.max	D3,1_Intubated - D7,1_Intubated	-0.244819	-0.905391	0.415752	0.998073	Non-significant	D3-D7	1_Intubated-1_Intubated
FCGR3B	OID20387	O75015	CARDIOMETABOLIC	Timepoint:Acuity.max	D3,1_NotIntubated - D7,2	-0.242545	-0.895733	0.410643	0.998073	Non-significant	D3-D7	1_NotIntubated-2
GPNMB	OID20173	Q14956	CARDIOMETABOLIC	Timepoint:Acuity.max	D3,1_NotIntubated - D0,4	0.22737	-0.383253	0.837994	0.998073	Non-significant	D3-D0	1_NotIntubated-4
DECR1	OID20579	Q16698	INFLAMMATION	Timepoint:Acuity.max	D7,4 - D0,5	-1.48267	-5.46306	2.49772	0.998073	Non-significant	D7-D0	4-5
TFF1	OID21154	P04155	NEUROLOGY	Timepoint:Acuity.max	D7,1_NotIntubated - D3,3	0.51015	-0.859	1.8793	0.998074	Non-significant	D7-D3	1_NotIntubated-3
CALB1	OID21306	P05937	ONCOLOGY	Timepoint:Acuity.max	D3,1_Intubated - D7,1_NotIntubated	0.726615	-1.22343	2.67666	0.998075	Non-significant	D3-D7	1_Intubated-1_NotIntubated
CCL19	OID21030	Q99731	NEUROLOGY	Timepoint:Acuity.max	D0,3 - D7,4	0.605537	-1.02313	2.2342	0.998075	Non-significant	D0-D7	3-4
COMP	OID20405	P49747	CARDIOMETABOLIC	Timepoint:Acuity.max	D0,1_Intubated - D0,2	0.216526	-0.366555	0.799606	0.998075	Non-significant	D0-D0	1_Intubated-2
PLAU	OID21124	P00749	NEUROLOGY	Timepoint:Acuity.max	D0,1_Intubated - D7,1_NotIntubated	-0.26689	-0.983175	0.449394	0.998076	Non-significant	D0-D7	1_Intubated-1_NotIntubated
AXIN1	OID20582	O15169	INFLAMMATION	Timepoint:Acuity.max	D0,1_Intubated - D3,4	-0.581749	-2.14316	0.979664	0.998076	Non-significant	D0-D3	1_Intubated-4
GOPC	OID20551	Q9HD26	INFLAMMATION	Timepoint:Acuity.max	D0,2 - D7,4	1.3127	-2.21202	4.83741	0.998077	Non-significant	D0-D7	2-4
INPPL1	OID21314	O15357	ONCOLOGY	Timepoint:Acuity.max	D0,3 - D7,4	1.08664	-1.83091	4.00419	0.998077	Non-significant	D0-D7	3-4
JAM2	OID21064	P57087	NEUROLOGY	Timepoint:Acuity.max	D7,1_NotIntubated - D3,3	0.343256	-0.578041	1.26455	0.998077	Non-significant	D7-D3	1_NotIntubated-3
SIGLEC15	OID20812	Q6ZMC9	NEUROLOGY	Timepoint:Acuity.max	D7,1_Intubated - D7,3	0.250534	-0.424111	0.92518	0.998078	Non-significant	D7-D7	1_Intubated-3
CD164	OID21080	Q04900	NEUROLOGY	Timepoint:Acuity.max	D3,1_NotIntubated - D7,4	0.358189	-0.603762	1.32014	0.998081	Non-significant	D3-D7	1_NotIntubated-4
CTSS	OID21056	P25774	NEUROLOGY	Timepoint:Acuity.max	D7,1_NotIntubated - D7,2	-0.287403	-1.05898	0.484176	0.998082	Non-significant	D7-D7	1_NotIntubated-2
TNFRSF11A	OID20646	Q9Y6Q6	INFLAMMATION	Timepoint:Acuity.max	D0,2 - D7,3	-0.189283	-0.698894	0.320328	0.998082	Non-significant	D0-D7	2-3
VASH1	OID20516	Q7L8A9	INFLAMMATION	Timepoint:Acuity.max	D3,1_Intubated - D0,2	0.0994951	-0.167678	0.366668	0.998082	Non-significant	D3-D0	1_Intubated-2
COL1A1	OID20335	P02452	CARDIOMETABOLIC	Timepoint:Acuity.max	D3,3 - D0,5	-0.081166	-0.299754	0.137422	0.998083	Non-significant	D3-D0	3-5
CCL3	OID20610	P10147	INFLAMMATION	Timepoint:Acuity.max	D7,1_NotIntubated - D7,4	0.747669	-1.26198	2.75732	0.998083	Non-significant	D7-D7	1_NotIntubated-4
PRKRA	OID21225	O75569	ONCOLOGY	Timepoint:Acuity.max	D0,1_NotIntubated - D0,2	0.329771	-0.556158	1.2157	0.998084	Non-significant	D0-D0	1_NotIntubated-2
COL4A1	OID20208	P02462	CARDIOMETABOLIC	Timepoint:Acuity.max	D0,1_NotIntubated - D3,2	-0.228195	-0.843889	0.3875	0.998084	Non-significant	D0-D3	1_NotIntubated-2
CD300E	OID21418	Q496F6	ONCOLOGY	Timepoint:Acuity.max	D7,3 - D3,4	-0.282065	-1.03946	0.475326	0.998086	Non-significant	D7-D3	3-4
RRM2	OID21187	P31350	ONCOLOGY	Timepoint:Acuity.max	D0,1_NotIntubated - D7,1_NotIntubated	-0.594565	-2.19492	1.00579	0.998086	Non-significant	D0-D7	1_NotIntubated-1_NotIntubated
EGLN1	OID20572	Q9GZT9	INFLAMMATION	Timepoint:Acuity.max	D0,4 - D7,4	0.65883	-1.11493	2.43259	0.998087	Non-significant	D0-D7	4-4
TDRKH	OID20875	Q9Y2W6	NEUROLOGY	Timepoint:Acuity.max	D0,1_NotIntubated - D7,4	1.38499	-2.33479	5.10478	0.998087	Non-significant	D0-D7	1_NotIntubated-4
CD5	OID21449	P06127	ONCOLOGY	Timepoint:Acuity.max	D3,1_Intubated - D0,1_NotIntubated	0.242161	-0.410908	0.895229	0.998087	Non-significant	D3-D0	1_Intubated-1_NotIntubated
CPXM1	OID21479	Q96SM3	ONCOLOGY	Timepoint:Acuity.max	D3,2 - D7,3	0.122101	-0.206271	0.450474	0.998088	Non-significant	D3-D7	2-3
CXCL14	OID20458	O95715	INFLAMMATION	Timepoint:Acuity.max	D7,1_NotIntubated - D7,4	0.47069	-0.793506	1.73489	0.998089	Non-significant	D7-D7	1_NotIntubated-4
TNFRSF1A	OID21155	P19438	NEUROLOGY	Timepoint:Acuity.max	D0,1_Intubated - D0,1_NotIntubated	-0.3107	-1.14978	0.528377	0.998092	Non-significant	D0-D0	1_Intubated-1_NotIntubated
MZT1	OID21186	Q08AG7	ONCOLOGY	Timepoint:Acuity.max	D0,1_NotIntubated - D7,4	0.390772	-0.658901	1.44045	0.998093	Non-significant	D0-D7	1_NotIntubated-4
JAM2	OID21064	P57087	NEUROLOGY	Timepoint:Acuity.max	D0,3 - D3,3	-0.0596642	-0.22081	0.101481	0.998094	Non-significant	D0-D3	3-3
CXCL3	OID20788	P19876	INFLAMMATION	Timepoint:Acuity.max	D7,1_NotIntubated - D7,2	-0.913479	-3.36705	1.54009	0.998094	Non-significant	D7-D7	1_NotIntubated-2
ALPP	OID21383	P05187	ONCOLOGY	Timepoint:Acuity.max	D0,1_NotIntubated - D3,1_NotIntubated	-0.250705	-0.92823	0.42682	0.998094	Non-significant	D0-D3	1_NotIntubated-1_NotIntubated
LBP	OID20355	P18428	CARDIOMETABOLIC	Timepoint:Acuity.max	D0,1_Intubated - D0,3	0.212309	-0.359193	0.783812	0.998095	Non-significant	D0-D0	1_Intubated-3
DKK1	OID21066	O94907	NEUROLOGY	Timepoint:Acuity.max	D7,1_Intubated - D0,1_NotIntubated	0.381023	-0.64513	1.40718	0.998096	Non-significant	D7-D0	1_Intubated-1_NotIntubated
ICAM2	OID20248	P13598	CARDIOMETABOLIC	Timepoint:Acuity.max	D0,3 - D7,3	-0.0495411	-0.183339	0.0842571	0.998098	Non-significant	D0-D7	3-3
RSPO3	OID21415	Q9BXY4	ONCOLOGY	Timepoint:Acuity.max	D0,1_Intubated - D0,1_NotIntubated	-0.334905	-1.2368	0.566993	0.998098	Non-significant	D0-D0	1_Intubated-1_NotIntubated
HLA-E	OID20532	P13747	INFLAMMATION	Timepoint:Acuity.max	D0,2 - D3,4	0.16594	-0.279916	0.611796	0.998098	Non-significant	D0-D3	2-4
PECAM1	OID21131	P16284	NEUROLOGY	Timepoint:Acuity.max	D0,1_NotIntubated - D3,3	0.15047	-0.253992	0.554933	0.998099	Non-significant	D0-D3	1_NotIntubated-3
SLITRK6	OID20094	Q9H5Y7	CARDIOMETABOLIC	Timepoint:Acuity.max	D0,3 - D7,3	-0.0667146	-0.246769	0.11334	0.998099	Non-significant	D0-D7	3-3
CXCL3	OID20788	P19876	INFLAMMATION	Timepoint:Acuity.max	D0,3 - D7,3	-0.265645	-0.981338	0.450049	0.998099	Non-significant	D0-D7	3-3
SERPINB8	OID20630	P50452	INFLAMMATION	Timepoint:Acuity.max	D0,1_Intubated - D7,1_NotIntubated	-0.509502	-1.87831	0.859305	0.998099	Non-significant	D0-D7	1_Intubated-1_NotIntubated
CXCL9	OID20675	Q07325	INFLAMMATION	Timepoint:Acuity.max	D0,3 - D3,4	0.329222	-0.555281	1.21373	0.998099	Non-significant	D0-D3	3-4
TIMP3	OID20684	P35625	INFLAMMATION	Timepoint:Acuity.max	D3,1_Intubated - D3,3	0.382868	-0.647959	1.4137	0.9981	Non-significant	D3-D3	1_Intubated-3
EGF	OID20698	P01133	INFLAMMATION	Timepoint:Acuity.max	D0,1_NotIntubated - D0,4	-0.54452	-2.00903	0.919994	0.9981	Non-significant	D0-D0	1_NotIntubated-4
CXCL12	OID20464	P48061	INFLAMMATION	Timepoint:Acuity.max	D3,1_Intubated - D7,1_NotIntubated	-0.382118	-1.40876	0.644525	0.9981	Non-significant	D3-D7	1_Intubated-1_NotIntubated
NOS3	OID20834	P29474	NEUROLOGY	Timepoint:Acuity.max	D3,1_NotIntubated - D3,2	-0.28092	-1.03623	0.474386	0.998103	Non-significant	D3-D3	1_NotIntubated-2
F7	OID20372	P08709	CARDIOMETABOLIC	Timepoint:Acuity.max	D7,1_NotIntubated - D0,4	-0.280251	-1.03332	0.472817	0.998104	Non-significant	D7-D0	1_NotIntubated-4
GLB1	OID20949	P16278	NEUROLOGY	Timepoint:Acuity.max	D0,1_NotIntubated - D0,5	0.162966	-0.27641	0.602341	0.998105	Non-significant	D0-D0	1_NotIntubated-5
ARSB	OID21331	P15848	ONCOLOGY	Timepoint:Acuity.max	D0,1_Intubated - D3,1_NotIntubated	-0.352787	-1.301	0.595427	0.998105	Non-significant	D0-D3	1_Intubated-1_NotIntubated
MFGE8	OID21134	Q08431	NEUROLOGY	Timepoint:Acuity.max	D7,1_NotIntubated - D3,2	-0.36937	-1.362	0.623264	0.998105	Non-significant	D7-D3	1_NotIntubated-2
ADH4	OID20117	P08319	CARDIOMETABOLIC	Timepoint:Acuity.max	D0,1_Intubated - D0,1_NotIntubated	0.499785	-0.846061	1.84563	0.998107	Non-significant	D0-D0	1_Intubated-1_NotIntubated
MANSC1	OID21492	Q9H8J5	ONCOLOGY	Timepoint:Acuity.max	D0,1_NotIntubated - D7,2	-0.16343	-0.605132	0.278273	0.998108	Non-significant	D0-D7	1_NotIntubated-2
XCL1	OID21398	P47992	ONCOLOGY	Timepoint:Acuity.max	D0,3 - D0,5	-0.186313	-0.690025	0.3174	0.998108	Non-significant	D0-D0	3-5
CRTAM	OID20914	O95727	NEUROLOGY	Timepoint:Acuity.max	D0,1_Intubated - D0,4	0.210156	-0.357947	0.77826	0.998108	Non-significant	D0-D0	1_Intubated-4
HSPB1	OID20230	P04792	CARDIOMETABOLIC	Timepoint:Acuity.max	D3,1_Intubated - D3,2	-0.445823	-1.64471	0.753068	0.998108	Non-significant	D3-D3	1_Intubated-2
XPNPEP2	OID21508	O43895	ONCOLOGY	Timepoint:Acuity.max	D0,3 - D7,3	0.0761443	-0.129794	0.282083	0.998109	Non-significant	D0-D7	3-3
THY1	OID21050	P04216	NEUROLOGY	Timepoint:Acuity.max	D0,1_NotIntubated - D0,2	0.284789	-0.484899	1.05448	0.99811	Non-significant	D0-D0	1_NotIntubated-2
NOTCH1	OID20311	P46531	CARDIOMETABOLIC	Timepoint:Acuity.max	D3,1_Intubated - D3,2	0.0938239	-0.15884	0.346488	0.99811	Non-significant	D3-D3	1_Intubated-2
RET	OID21346	P07949	ONCOLOGY	Timepoint:Acuity.max	D3,3 - D0,5	-0.188014	-0.69569	0.319661	0.998111	Non-significant	D3-D0	3-5
DIABLO	OID20184	Q9NR28	CARDIOMETABOLIC	Timepoint:Acuity.max	D3,1_Intubated - D7,3	0.368547	-0.622204	1.3593	0.998112	Non-significant	D3-D7	1_Intubated-3
SPINK1	OID21097	P00995	NEUROLOGY	Timepoint:Acuity.max	D0,1_Intubated - D0,4	0.393135	-0.668173	1.45444	0.998112	Non-significant	D0-D0	1_Intubated-4
CTF1	OID20061	Q16619	CARDIOMETABOLIC	Timepoint:Acuity.max	D0,1_NotIntubated - D7,4	0.632688	-1.0697	2.33507	0.998113	Non-significant	D0-D7	1_NotIntubated-4
ARSA	OID21138	P15289	NEUROLOGY	Timepoint:Acuity.max	D7,1_NotIntubated - D3,2	-0.358871	-1.32378	0.606038	0.998116	Non-significant	D7-D3	1_NotIntubated-2
ATP5IF1	OID20760	Q9UII2	INFLAMMATION	Timepoint:Acuity.max	D3,1_NotIntubated - D3,2	-0.753227	-2.77843	1.27198	0.998116	Non-significant	D3-D3	1_NotIntubated-2
REG1B	OID20266	P48304	CARDIOMETABOLIC	Timepoint:Acuity.max	D7,4 - D0,5	0.929114	-1.57233	3.43056	0.998117	Non-significant	D7-D0	4-5
ICAM2	OID20248	P13598	CARDIOMETABOLIC	Timepoint:Acuity.max	D7,4 - D0,5	-0.274155	-1.01198	0.463675	0.998117	Non-significant	D7-D0	4-5
RTN4R	OID21424	Q9BZR6	ONCOLOGY	Timepoint:Acuity.max	D3,1_Intubated - D0,5	0.219	-0.372038	0.810037	0.998117	Non-significant	D3-D0	1_Intubated-5
IL1RN	OID20700	P18510	INFLAMMATION	Timepoint:Acuity.max	D3,1_Intubated - D0,1_NotIntubated	0.456454	-0.772133	1.68504	0.998117	Non-significant	D3-D0	1_Intubated-1_NotIntubated
IL19	OID20158	Q9UHD0	CARDIOMETABOLIC	Timepoint:Acuity.max	D0,1_Intubated - D3,3	0.316957	-0.537404	1.17132	0.998118	Non-significant	D0-D3	1_Intubated-3
CLC	OID20126	Q05315	CARDIOMETABOLIC	Timepoint:Acuity.max	D0,1_Intubated - D0,3	0.207862	-0.351493	0.767218	0.998119	Non-significant	D0-D0	1_Intubated-3
SH2B3	OID21222	Q9UQQ2	ONCOLOGY	Timepoint:Acuity.max	D3,1_NotIntubated - D7,4	1.19258	-2.01476	4.39992	0.998119	Non-significant	D3-D7	1_NotIntubated-4
SIT1	OID20462	Q9Y3P8	INFLAMMATION	Timepoint:Acuity.max	D7,1_NotIntubated - D3,2	-0.314357	-1.15961	0.530892	0.998119	Non-significant	D7-D3	1_NotIntubated-2
FKBP7	OID20846	Q9Y680	NEUROLOGY	Timepoint:Acuity.max	D3,2 - D7,2	-0.0943681	-0.349343	0.160607	0.998119	Non-significant	D3-D7	2-2
CTF1	OID20061	Q16619	CARDIOMETABOLIC	Timepoint:Acuity.max	D0,1_Intubated - D7,4	0.616401	-1.0433	2.2761	0.99812	Non-significant	D0-D7	1_Intubated-4
FLT1	OID21301	P17948	ONCOLOGY	Timepoint:Acuity.max	D0,1_Intubated - D0,5	0.241705	-0.410894	0.894304	0.99812	Non-significant	D0-D0	1_Intubated-5
VAMP5	OID20071	O95183	CARDIOMETABOLIC	Timepoint:Acuity.max	D3,1_Intubated - D7,1_Intubated	-0.219872	-0.81432	0.374575	0.99812	Non-significant	D3-D7	1_Intubated-1_Intubated
PREB	OID20439	Q9HCU5	INFLAMMATION	Timepoint:Acuity.max	D3,1_Intubated - D3,2	-0.161893	-0.597356	0.273569	0.998121	Non-significant	D3-D3	1_Intubated-2
JAM2	OID21064	P57087	NEUROLOGY	Timepoint:Acuity.max	D3,2 - D3,4	0.224263	-0.379255	0.827781	0.998121	Non-significant	D3-D3	2-4
VPS53	OID21281	Q5VIR6	ONCOLOGY	Timepoint:Acuity.max	D3,1_Intubated - D0,4	0.341761	-0.577388	1.26091	0.998121	Non-significant	D3-D0	1_Intubated-4
KLRD1	OID20632	Q13241	INFLAMMATION	Timepoint:Acuity.max	D3,4 - D7,4	0.426613	-0.726088	1.57931	0.998121	Non-significant	D3-D7	4-4
PDLIM7	OID20729	Q9NR12	INFLAMMATION	Timepoint:Acuity.max	D7,3 - D0,5	0.495442	-0.836978	1.82786	0.998122	Non-significant	D7-D0	3-5
LGMN	OID20773	Q99538	INFLAMMATION	Timepoint:Acuity.max	D0,3 - D0,4	0.143419	-0.242652	0.52949	0.998123	Non-significant	D0-D0	3-4
CEACAM8	OID20102	P31997	CARDIOMETABOLIC	Timepoint:Acuity.max	D3,1_Intubated - D3,1_NotIntubated	0.432899	-0.732506	1.5983	0.998124	Non-significant	D3-D3	1_Intubated-1_NotIntubated
IFNG	OID20495	P01579	INFLAMMATION	Timepoint:Acuity.max	D7,1_NotIntubated - D7,4	1.82948	-3.09674	6.75569	0.998124	Non-significant	D7-D7	1_NotIntubated-4
FCRL2	OID20639	Q96LA5	INFLAMMATION	Timepoint:Acuity.max	D0,4 - D7,4	0.368073	-0.626646	1.36279	0.998124	Non-significant	D0-D7	4-4
CALCOCO1	OID21387	Q9P1Z2	ONCOLOGY	Timepoint:Acuity.max	D7,3 - D0,4	0.450051	-0.760353	1.66045	0.998124	Non-significant	D7-D0	3-4
CLEC14A	OID21090	Q86T13	NEUROLOGY	Timepoint:Acuity.max	D0,1_Intubated - D3,3	0.164467	-0.280008	0.608941	0.998124	Non-significant	D0-D3	1_Intubated-3
CDKN2D	OID21295	P55273	ONCOLOGY	Timepoint:Acuity.max	D0,3 - D7,4	0.765984	-1.29562	2.82758	0.998125	Non-significant	D0-D7	3-4
LAT2	OID21292	Q9GZY6	ONCOLOGY	Timepoint:Acuity.max	D3,1_Intubated - D3,2	-0.411626	-1.51901	0.695753	0.998125	Non-significant	D3-D3	1_Intubated-2
MMP3	OID21083	P08254	NEUROLOGY	Timepoint:Acuity.max	D7,1_Intubated - D7,2	-0.252826	-0.934071	0.428419	0.998126	Non-significant	D7-D7	1_Intubated-2
AGRP	OID20658	O00253	INFLAMMATION	Timepoint:Acuity.max	D7,1_NotIntubated - D0,2	0.405382	-0.684961	1.49573	0.998126	Non-significant	D7-D0	1_NotIntubated-2
SCGN	OID20457	O76038	INFLAMMATION	Timepoint:Acuity.max	D7,2 - D7,4	0.316827	-0.535916	1.16957	0.998126	Non-significant	D7-D7	2-4
FES	OID21207	P07332	ONCOLOGY	Timepoint:Acuity.max	D3,2 - D7,4	0.36197	-0.612565	1.33651	0.998127	Non-significant	D3-D7	2-4
HARS	OID21086	P12081	NEUROLOGY	Timepoint:Acuity.max	D3,1_Intubated - D3,2	-0.28152	-1.03892	0.475884	0.998127	Non-significant	D3-D3	1_Intubated-2
TIA1	OID20068	P31483	CARDIOMETABOLIC	Timepoint:Acuity.max	D7,1_Intubated - D3,4	0.263563	-0.44539	0.972516	0.998128	Non-significant	D7-D3	1_Intubated-4
ANXA5	OID20810	P08758	NEUROLOGY	Timepoint:Acuity.max	D7,1_Intubated - D7,4	0.435422	-0.736719	1.60756	0.998129	Non-significant	D7-D7	1_Intubated-4
F11R	OID21151	Q9Y624	NEUROLOGY	Timepoint:Acuity.max	D3,1_Intubated - D3,2	-0.338147	-1.24846	0.572162	0.998129	Non-significant	D3-D3	1_Intubated-2
REG1A	OID20415	P05451	CARDIOMETABOLIC	Timepoint:Acuity.max	D0,3 - D3,3	-0.118729	-0.439718	0.20226	0.99813	Non-significant	D0-D3	3-3
TIMP4	OID21147	Q99727	NEUROLOGY	Timepoint:Acuity.max	D7,1_NotIntubated - D3,2	0.353793	-0.597971	1.30556	0.99813	Non-significant	D7-D3	1_NotIntubated-2
ANGPTL1	OID20211	O95841	CARDIOMETABOLIC	Timepoint:Acuity.max	D7,1_NotIntubated - D0,4	0.3821	-0.645866	1.41007	0.998131	Non-significant	D7-D0	1_NotIntubated-4
APOH	OID21072	P02749	NEUROLOGY	Timepoint:Acuity.max	D0,3 - D7,4	-0.333787	-1.23208	0.564508	0.998132	Non-significant	D0-D7	3-4
MPI	OID21288	P34949	ONCOLOGY	Timepoint:Acuity.max	D3,1_NotIntubated - D7,4	0.717272	-1.21308	2.64762	0.998132	Non-significant	D3-D7	1_NotIntubated-4
IDI2	OID20823	Q9BXS1	NEUROLOGY	Timepoint:Acuity.max	D0,1_NotIntubated - D7,2	-0.288308	-1.06494	0.488327	0.998132	Non-significant	D0-D7	1_NotIntubated-2
MARCO	OID20210	Q9UEW3	CARDIOMETABOLIC	Timepoint:Acuity.max	D7,1_Intubated - D7,2	-0.16257	-0.600646	0.275506	0.998133	Non-significant	D7-D7	1_Intubated-2
SELPLG	OID20560	Q14242	INFLAMMATION	Timepoint:Acuity.max	D0,2 - D7,4	0.205009	-0.347192	0.75721	0.998134	Non-significant	D0-D7	2-4
PILRB	OID20197	Q9UKJ0	CARDIOMETABOLIC	Timepoint:Acuity.max	D3,4 - D0,5	-0.294852	-1.09105	0.501349	0.998134	Non-significant	D3-D0	4-5
DLL1	OID21525	O00548	ONCOLOGY	Timepoint:Acuity.max	D3,3 - D0,4	0.128677	-0.218877	0.476231	0.998134	Non-significant	D3-D0	3-4
PTPRN2	OID20912	Q92932	NEUROLOGY	Timepoint:Acuity.max	D7,1_Intubated - D0,5	0.301051	-0.512078	1.11418	0.998134	Non-significant	D7-D0	1_Intubated-5
DOK2	OID20138	O60496	CARDIOMETABOLIC	Timepoint:Acuity.max	D0,1_NotIntubated - D7,3	-0.498392	-1.83976	0.842976	0.998134	Non-significant	D0-D7	1_NotIntubated-3
APLP1	OID20164	P51693	CARDIOMETABOLIC	Timepoint:Acuity.max	D0,2 - D7,4	-0.424581	-1.56857	0.71941	0.998135	Non-significant	D0-D7	2-4
CD46	OID20380	P15529	CARDIOMETABOLIC	Timepoint:Acuity.max	D3,1_NotIntubated - D0,5	0.28484	-0.482028	1.05171	0.998136	Non-significant	D3-D0	1_NotIntubated-5
CASP2	OID20555	P42575	INFLAMMATION	Timepoint:Acuity.max	D0,1_NotIntubated - D3,1_NotIntubated	-0.317934	-1.1752	0.539328	0.998137	Non-significant	D0-D3	1_NotIntubated-1_NotIntubated
NOTCH1	OID20311	P46531	CARDIOMETABOLIC	Timepoint:Acuity.max	D7,1_NotIntubated - D3,4	0.185013	-0.312889	0.682914	0.998138	Non-significant	D7-D3	1_NotIntubated-4
TANK	OID20474	Q92844	INFLAMMATION	Timepoint:Acuity.max	D0,2 - D7,3	-0.213036	-0.78636	0.360288	0.998138	Non-significant	D0-D7	2-3
XG	OID20259	P55808	CARDIOMETABOLIC	Timepoint:Acuity.max	D7,2 - D3,4	0.246656	-0.417398	0.910711	0.998138	Non-significant	D7-D3	2-4
ADM	OID21467	P35318	ONCOLOGY	Timepoint:Acuity.max	D3,1_NotIntubated - D0,2	0.383454	-0.649786	1.41669	0.998139	Non-significant	D3-D0	1_NotIntubated-2
MAP4K5	OID20899	Q9Y4K4	NEUROLOGY	Timepoint:Acuity.max	D0,1_NotIntubated - D0,4	0.522645	-0.884647	1.92994	0.99814	Non-significant	D0-D0	1_NotIntubated-4
TNFRSF11A	OID20646	Q9Y6Q6	INFLAMMATION	Timepoint:Acuity.max	D0,1_NotIntubated - D7,3	0.31975	-0.545034	1.18453	0.99814	Non-significant	D0-D7	1_NotIntubated-3
DAPP1	OID20524	Q9UN19	INFLAMMATION	Timepoint:Acuity.max	D3,4 - D0,5	0.661503	-1.11892	2.44192	0.99814	Non-significant	D3-D0	4-5
SMPD1	OID21028	P17405	NEUROLOGY	Timepoint:Acuity.max	D0,1_NotIntubated - D3,2	-0.232386	-0.860949	0.396176	0.998141	Non-significant	D0-D3	1_NotIntubated-2
IL24	OID20440	Q13007	INFLAMMATION	Timepoint:Acuity.max	D3,1_Intubated - D3,1_NotIntubated	0.261495	-0.44241	0.965399	0.998141	Non-significant	D3-D3	1_Intubated-1_NotIntubated
SULT1A1	OID21031	P50225	NEUROLOGY	Timepoint:Acuity.max	D0,3 - D7,4	1.62004	-2.74305	5.98312	0.998142	Non-significant	D0-D7	3-4
ANGPTL4	OID20703	Q9BY76	INFLAMMATION	Timepoint:Acuity.max	D0,3 - D7,3	0.140908	-0.240115	0.521932	0.998142	Non-significant	D0-D7	3-3
DPEP1	OID20897	P16444	NEUROLOGY	Timepoint:Acuity.max	D3,1_Intubated - D7,1_Intubated	0.106313	-0.181663	0.394289	0.998143	Non-significant	D3-D7	1_Intubated-1_Intubated
OMD	OID20725	Q99983	INFLAMMATION	Timepoint:Acuity.max	D3,3 - D7,4	0.476109	-0.808338	1.76056	0.998143	Non-significant	D3-D7	3-4
HLA-E	OID20532	P13747	INFLAMMATION	Timepoint:Acuity.max	D0,3 - D7,4	0.346454	-0.587999	1.28091	0.998144	Non-significant	D0-D7	3-4
COL18A1	OID20332	P39060	CARDIOMETABOLIC	Timepoint:Acuity.max	D0,2 - D0,5	0.166049	-0.282937	0.615035	0.998144	Non-significant	D0-D0	2-5
LAYN	OID20970	Q6UX15	NEUROLOGY	Timepoint:Acuity.max	D0,1_Intubated - D7,3	0.256	-0.436346	0.948345	0.998144	Non-significant	D0-D7	1_Intubated-3
SCARB2	OID20943	Q14108	NEUROLOGY	Timepoint:Acuity.max	D7,3 - D0,5	-0.269021	-0.995577	0.457535	0.998145	Non-significant	D7-D0	3-5
TFF2	OID20787	Q03403	INFLAMMATION	Timepoint:Acuity.max	D0,2 - D0,4	0.28591	-0.488268	1.06009	0.998145	Non-significant	D0-D0	2-4
CLSTN2	OID20664	Q9H4D0	INFLAMMATION	Timepoint:Acuity.max	D0,3 - D3,4	-0.22397	-0.827026	0.379087	0.998145	Non-significant	D0-D3	3-4
DCXR	OID21480	Q7Z4W1	ONCOLOGY	Timepoint:Acuity.max	D3,4 - D7,4	0.625136	-1.06434	2.31461	0.998145	Non-significant	D3-D7	4-4
TNNI3	OID20050	P19429	CARDIOMETABOLIC	Timepoint:Acuity.max	D0,3 - D7,4	1.09825	-1.86299	4.05949	0.998146	Non-significant	D0-D7	3-4
CCN3	OID20299	P48745	CARDIOMETABOLIC	Timepoint:Acuity.max	D3,1_NotIntubated - D0,3	0.351261	-0.595596	1.29812	0.998148	Non-significant	D3-D0	1_NotIntubated-3
COL6A3	OID20292	P12111	CARDIOMETABOLIC	Timepoint:Acuity.max	D7,1_NotIntubated - D7,2	-0.499854	-1.84561	0.845899	0.998148	Non-significant	D7-D7	1_NotIntubated-2
CORO1A	OID20286	P31146	CARDIOMETABOLIC	Timepoint:Acuity.max	D3,3 - D7,4	0.810117	-1.37199	2.99222	0.998148	Non-significant	D3-D7	3-4
CA11	OID21195	O75493	ONCOLOGY	Timepoint:Acuity.max	D0,1_Intubated - D7,1_Intubated	0.100576	-0.171518	0.372669	0.998149	Non-significant	D0-D7	1_Intubated-1_Intubated
NTRK3	OID21057	Q16288	NEUROLOGY	Timepoint:Acuity.max	D3,1_Intubated - D7,1_Intubated	0.131258	-0.224166	0.486683	0.99815	Non-significant	D3-D7	1_Intubated-1_Intubated
PDGFC	OID21183	Q9NRA1	ONCOLOGY	Timepoint:Acuity.max	D0,2 - D3,3	0.0601134	-0.102059	0.222286	0.998151	Non-significant	D0-D3	2-3
RCOR1	OID20073	Q9UKL0	CARDIOMETABOLIC	Timepoint:Acuity.max	D7,3 - D0,5	0.103923	-0.176148	0.383995	0.998152	Non-significant	D7-D0	3-5
GUSB	OID20296	P08236	CARDIOMETABOLIC	Timepoint:Acuity.max	D0,1_NotIntubated - D3,2	-0.264872	-0.981325	0.451581	0.998152	Non-significant	D0-D3	1_NotIntubated-2
TGFBI	OID20417	Q15582	CARDIOMETABOLIC	Timepoint:Acuity.max	D0,1_Intubated - D7,4	0.322286	-0.546625	1.1912	0.998152	Non-significant	D0-D7	1_Intubated-4
PILRB	OID20197	Q9UKJ0	CARDIOMETABOLIC	Timepoint:Acuity.max	D3,1_Intubated - D0,2	0.263821	-0.45098	0.978623	0.998153	Non-significant	D3-D0	1_Intubated-2
ACP5	OID20314	P13686	CARDIOMETABOLIC	Timepoint:Acuity.max	D3,1_NotIntubated - D3,3	0.261425	-0.442905	0.965756	0.998153	Non-significant	D3-D3	1_NotIntubated-3
TBL1X	OID21220	O60907	ONCOLOGY	Timepoint:Acuity.max	D7,1_Intubated - D3,4	0.370786	-0.627749	1.36932	0.998154	Non-significant	D7-D3	1_Intubated-4
PTX3	OID20570	P26022	INFLAMMATION	Timepoint:Acuity.max	D7,3 - D3,4	-0.291193	-1.0754	0.493016	0.998155	Non-significant	D7-D3	3-4
CHRDL1	OID20771	Q9BU40	INFLAMMATION	Timepoint:Acuity.max	D0,2 - D3,4	0.217581	-0.368803	0.803965	0.998155	Non-significant	D0-D3	2-4
MSR1	OID21063	P21757	NEUROLOGY	Timepoint:Acuity.max	D0,2 - D3,2	-0.0851399	-0.315815	0.145535	0.998155	Non-significant	D0-D3	2-2
AKT3	OID21197	Q9Y243	ONCOLOGY	Timepoint:Acuity.max	D3,1_NotIntubated - D0,5	0.210741	-0.356896	0.778378	0.998157	Non-significant	D3-D0	1_NotIntubated-5
PRTG	OID21443	Q2VWP7	ONCOLOGY	Timepoint:Acuity.max	D3,1_NotIntubated - D7,3	0.189119	-0.320626	0.698864	0.998157	Non-significant	D3-D7	1_NotIntubated-3
NTRK3	OID21057	Q16288	NEUROLOGY	Timepoint:Acuity.max	D0,4 - D0,5	-0.138621	-0.512952	0.235709	0.998158	Non-significant	D0-D0	4-5
PNLIPRP2	OID20775	P54317	INFLAMMATION	Timepoint:Acuity.max	D3,1_NotIntubated - D7,2	-1.17613	-4.36577	2.0135	0.998158	Non-significant	D3-D7	1_NotIntubated-2
CTSH	OID20113	P09668	CARDIOMETABOLIC	Timepoint:Acuity.max	D7,1_Intubated - D7,4	0.555628	-0.942576	2.05383	0.998159	Non-significant	D7-D7	1_Intubated-4
GRN	OID21159	P28799	NEUROLOGY	Timepoint:Acuity.max	D0,2 - D0,3	0.10582	-0.180451	0.392092	0.998159	Non-significant	D0-D0	2-3
METAP1D	OID20519	Q6UB28	INFLAMMATION	Timepoint:Acuity.max	D3,1_Intubated - D3,2	-0.463418	-1.71203	0.785189	0.998159	Non-significant	D3-D3	1_Intubated-2
ARHGEF12	OID20554	Q9NZN5	INFLAMMATION	Timepoint:Acuity.max	D0,1_Intubated - D7,4	1.29293	-2.19101	4.77687	0.99816	Non-significant	D0-D7	1_Intubated-4
CERT	OID20857	Q9Y5P4	NEUROLOGY	Timepoint:Acuity.max	D3,2 - D7,2	-0.135599	-0.502639	0.231442	0.99816	Non-significant	D3-D7	2-2
DBNL	OID20681	Q9UJU6	INFLAMMATION	Timepoint:Acuity.max	D0,4 - D7,4	1.18208	-2.0048	4.36895	0.99816	Non-significant	D0-D7	4-4
ABL1	OID21280	P00519	ONCOLOGY	Timepoint:Acuity.max	D7,1_Intubated - D7,1_NotIntubated	0.655909	-1.11103	2.42285	0.99816	Non-significant	D7-D7	1_Intubated-1_NotIntubated
DAG1	OID20774	Q14118	INFLAMMATION	Timepoint:Acuity.max	D0,4 - D3,4	-0.176887	-0.655	0.301225	0.998161	Non-significant	D0-D3	4-4
PRKAR1A	OID20146	P10644	CARDIOMETABOLIC	Timepoint:Acuity.max	D3,1_Intubated - D0,2	0.377596	-0.639973	1.39516	0.998161	Non-significant	D3-D0	1_Intubated-2
DPP10	OID20527	Q8N608	INFLAMMATION	Timepoint:Acuity.max	D3,1_Intubated - D0,2	0.179295	-0.304923	0.663514	0.998161	Non-significant	D3-D0	1_Intubated-2
ITIH3	OID20352	Q06033	CARDIOMETABOLIC	Timepoint:Acuity.max	D7,1_NotIntubated - D3,2	-0.303377	-1.12065	0.5139	0.998162	Non-significant	D7-D3	1_NotIntubated-2
DPEP2	OID21305	Q9H4A9	ONCOLOGY	Timepoint:Acuity.max	D3,3 - D3,4	0.171162	-0.289944	0.632267	0.998162	Non-significant	D3-D3	3-4
PODXL2	OID21487	Q9NZ53	ONCOLOGY	Timepoint:Acuity.max	D0,1_NotIntubated - D3,1_NotIntubated	-0.163773	-0.606843	0.279296	0.998162	Non-significant	D0-D3	1_NotIntubated-1_NotIntubated
THBD	OID20231	P07204	CARDIOMETABOLIC	Timepoint:Acuity.max	D7,1_Intubated - D0,1_NotIntubated	0.222834	-0.379515	0.825184	0.998163	Non-significant	D7-D0	1_Intubated-1_NotIntubated
HSPB6	OID21408	O14558	ONCOLOGY	Timepoint:Acuity.max	D0,2 - D7,4	0.800636	-1.36057	2.96184	0.998164	Non-significant	D0-D7	2-4
PODXL	OID21358	O00592	ONCOLOGY	Timepoint:Acuity.max	D7,1_Intubated - D7,3	0.133149	-0.225981	0.492279	0.998165	Non-significant	D7-D7	1_Intubated-3
BSG	OID20626	P35613	INFLAMMATION	Timepoint:Acuity.max	D7,1_NotIntubated - D0,5	0.296918	-0.503224	1.09706	0.998165	Non-significant	D7-D0	1_NotIntubated-5
SORCS2	OID21262	Q96PQ0	ONCOLOGY	Timepoint:Acuity.max	D3,2 - D0,4	0.178509	-0.304525	0.661543	0.998165	Non-significant	D3-D0	2-4
BAIAP2	OID21250	Q9UQB8	ONCOLOGY	Timepoint:Acuity.max	D0,1_NotIntubated - D0,2	0.559028	-0.954959	2.07301	0.998166	Non-significant	D0-D0	1_NotIntubated-2
AMBP	OID21413	P02760	ONCOLOGY	Timepoint:Acuity.max	D3,2 - D0,5	-0.147613	-0.547175	0.251949	0.998166	Non-significant	D3-D0	2-5
XCL1	OID21398	P47992	ONCOLOGY	Timepoint:Acuity.max	D0,1_NotIntubated - D0,5	0.292042	-0.499991	1.08408	0.998167	Non-significant	D0-D0	1_NotIntubated-5
TFF2	OID20787	Q03403	INFLAMMATION	Timepoint:Acuity.max	D3,1_Intubated - D7,1_NotIntubated	0.564146	-0.956713	2.08501	0.998168	Non-significant	D3-D7	1_Intubated-1_NotIntubated
F11R	OID21151	Q9Y624	NEUROLOGY	Timepoint:Acuity.max	D0,1_NotIntubated - D0,2	0.373897	-0.635354	1.38315	0.998168	Non-significant	D0-D0	1_NotIntubated-2
PGLYRP1	OID20338	O75594	CARDIOMETABOLIC	Timepoint:Acuity.max	D3,3 - D3,4	0.245024	-0.415355	0.905404	0.998169	Non-significant	D3-D3	3-4
SRC	OID21521	P12931	ONCOLOGY	Timepoint:Acuity.max	D7,1_NotIntubated - D7,2	-0.919012	-3.39554	1.55752	0.998169	Non-significant	D7-D7	1_NotIntubated-2
PROK1	OID20543	P58294	INFLAMMATION	Timepoint:Acuity.max	D0,4 - D0,5	0.275026	-0.469549	1.0196	0.998169	Non-significant	D0-D0	4-5
ANG	OID20403	P03950	CARDIOMETABOLIC	Timepoint:Acuity.max	D3,1_Intubated - D7,4	-0.438383	-1.62122	0.744452	0.998169	Non-significant	D3-D7	1_Intubated-4
RARRES2	OID20373	Q99969	CARDIOMETABOLIC	Timepoint:Acuity.max	D7,3 - D0,5	0.181105	-0.307324	0.669534	0.99817	Non-significant	D7-D0	3-5
ART3	OID20346	Q13508	CARDIOMETABOLIC	Timepoint:Acuity.max	D0,3 - D3,4	-0.173251	-0.640424	0.293923	0.998171	Non-significant	D0-D3	3-4
SSC4D	OID20182	Q8WTU2	CARDIOMETABOLIC	Timepoint:Acuity.max	D3,3 - D3,4	-0.380442	-1.40704	0.646153	0.998172	Non-significant	D3-D3	3-4
LEP	OID20187	P41159	CARDIOMETABOLIC	Timepoint:Acuity.max	D7,3 - D0,4	0.335431	-0.571675	1.24254	0.998173	Non-significant	D7-D0	3-4
SUGT1	OID21229	Q9Y2Z0	ONCOLOGY	Timepoint:Acuity.max	D0,1_Intubated - D0,1_NotIntubated	-0.338136	-1.24976	0.573491	0.998174	Non-significant	D0-D0	1_Intubated-1_NotIntubated
REG1A	OID20415	P05451	CARDIOMETABOLIC	Timepoint:Acuity.max	D3,4 - D0,5	0.41607	-0.705983	1.53812	0.998175	Non-significant	D3-D0	4-5
BAX	OID20856	Q07812	NEUROLOGY	Timepoint:Acuity.max	D3,1_Intubated - D3,1_NotIntubated	0.724067	-1.22797	2.6761	0.998175	Non-significant	D3-D3	1_Intubated-1_NotIntubated
AREG	OID21357	P15514	ONCOLOGY	Timepoint:Acuity.max	D0,1_Intubated - D3,1_NotIntubated	-0.478602	-1.76945	0.812251	0.998175	Non-significant	D0-D3	1_Intubated-1_NotIntubated
CD207	OID21298	Q9UJ71	ONCOLOGY	Timepoint:Acuity.max	D0,3 - D3,3	0.0598577	-0.102319	0.222034	0.998175	Non-significant	D0-D3	3-3
NDUFS6	OID21224	O75380	ONCOLOGY	Timepoint:Acuity.max	D7,1_Intubated - D7,1_NotIntubated	0.85783	-1.4546	3.17026	0.998175	Non-significant	D7-D7	1_Intubated-1_NotIntubated
ESM1	OID20758	Q9NQ30	INFLAMMATION	Timepoint:Acuity.max	D0,3 - D7,3	0.145998	-0.249159	0.541156	0.998176	Non-significant	D0-D7	3-3
IFNLR1	OID20506	Q8IU57	INFLAMMATION	Timepoint:Acuity.max	D3,1_NotIntubated - D0,3	0.229987	-0.390148	0.850123	0.998176	Non-significant	D3-D0	1_NotIntubated-3
IL17F	OID20456	Q96PD4	INFLAMMATION	Timepoint:Acuity.max	D3,1_NotIntubated - D3,2	-0.339925	-1.2573	0.577452	0.998177	Non-significant	D3-D3	1_NotIntubated-2
DSG3	OID21460	P32926	ONCOLOGY	Timepoint:Acuity.max	D3,3 - D7,4	-0.415875	-1.53942	0.707667	0.998177	Non-significant	D3-D7	3-4
THOP1	OID20194	P52888	CARDIOMETABOLIC	Timepoint:Acuity.max	D3,1_NotIntubated - D3,2	-0.289204	-1.06912	0.490716	0.998177	Non-significant	D3-D3	1_NotIntubated-2
ITGB1BP1	OID21268	O14713	ONCOLOGY	Timepoint:Acuity.max	D7,3 - D0,4	0.126939	-0.215275	0.469153	0.998178	Non-significant	D7-D0	3-4
GGT5	OID20909	P36269	NEUROLOGY	Timepoint:Acuity.max	D3,2 - D3,4	0.197725	-0.335496	0.730946	0.998178	Non-significant	D3-D3	2-4
ICAM5	OID20145	Q9UMF0	CARDIOMETABOLIC	Timepoint:Acuity.max	D3,1_NotIntubated - D7,3	0.235451	-0.399827	0.870729	0.998178	Non-significant	D3-D7	1_NotIntubated-3
HS3ST3B1	OID21303	Q9Y662	ONCOLOGY	Timepoint:Acuity.max	D7,1_NotIntubated - D7,3	0.339321	-0.575597	1.25424	0.998179	Non-significant	D7-D7	1_NotIntubated-3
FUT3_FUT5	OID21013	P21217_Q11128	NEUROLOGY	Timepoint:Acuity.max	D0,2 - D0,3	0.170392	-0.291177	0.631962	0.998179	Non-significant	D0-D0	2-3
NUDC	OID20623	Q9Y266	INFLAMMATION	Timepoint:Acuity.max	D0,1_NotIntubated - D7,3	0.296265	-0.50323	1.09576	0.99818	Non-significant	D0-D7	1_NotIntubated-3
KLK12	OID21201	Q9UKR0	ONCOLOGY	Timepoint:Acuity.max	D3,1_Intubated - D3,1_NotIntubated	0.369504	-0.629663	1.36867	0.99818	Non-significant	D3-D3	1_Intubated-1_NotIntubated
GGT5	OID20909	P36269	NEUROLOGY	Timepoint:Acuity.max	D7,1_Intubated - D7,2	0.195959	-0.333376	0.725294	0.99818	Non-significant	D7-D7	1_Intubated-2
TDRKH	OID20875	Q9Y2W6	NEUROLOGY	Timepoint:Acuity.max	D0,3 - D7,4	1.31858	-2.2382	4.87536	0.998181	Non-significant	D0-D7	3-4
FGFR2	OID21478	P21802	ONCOLOGY	Timepoint:Acuity.max	D7,2 - D0,3	0.0601708	-0.102592	0.222933	0.998181	Non-significant	D7-D0	2-3
SIRPB1	OID20739	O00241	INFLAMMATION	Timepoint:Acuity.max	D3,4 - D7,4	0.355947	-0.6092	1.3211	0.998181	Non-significant	D3-D7	4-4
RETN	OID20327	Q9HD89	CARDIOMETABOLIC	Timepoint:Acuity.max	D0,1_NotIntubated - D3,2	-0.304228	-1.12911	0.520656	0.998181	Non-significant	D0-D3	1_NotIntubated-2
NOMO1	OID21106	Q15155	NEUROLOGY	Timepoint:Acuity.max	D3,1_NotIntubated - D7,1_NotIntubated	-0.195168	-0.723873	0.333537	0.998182	Non-significant	D3-D7	1_NotIntubated-1_NotIntubated
IL17D	OID20481	Q8TAD2	INFLAMMATION	Timepoint:Acuity.max	D0,4 - D7,4	0.319108	-0.545124	1.18334	0.998183	Non-significant	D0-D7	4-4
MILR1	OID20482	Q7Z6M3	INFLAMMATION	Timepoint:Acuity.max	D7,3 - D7,4	0.363124	-0.618449	1.3447	0.998184	Non-significant	D7-D7	3-4
MAP3K5	OID21253	Q99683	ONCOLOGY	Timepoint:Acuity.max	D0,2 - D7,3	-0.242286	-0.895695	0.411123	0.998185	Non-significant	D0-D7	2-3
PCSK9	OID20235	Q8NBP7	CARDIOMETABOLIC	Timepoint:Acuity.max	D0,1_Intubated - D7,4	0.445624	-0.75753	1.64878	0.998185	Non-significant	D0-D7	1_Intubated-4
GPC1	OID21438	P35052	ONCOLOGY	Timepoint:Acuity.max	D3,3 - D0,4	0.141233	-0.240687	0.523154	0.998185	Non-significant	D3-D0	3-4
CHRDL1	OID20771	Q9BU40	INFLAMMATION	Timepoint:Acuity.max	D3,1_Intubated - D7,1_Intubated	-0.154391	-0.573231	0.26445	0.998186	Non-significant	D3-D7	1_Intubated-1_Intubated
KIR2DL3	OID21196	P43628	ONCOLOGY	Timepoint:Acuity.max	D3,4 - D0,5	-0.253086	-0.937264	0.431091	0.998186	Non-significant	D3-D0	4-5
CERT	OID20857	Q9Y5P4	NEUROLOGY	Timepoint:Acuity.max	D0,3 - D0,5	0.175094	-0.297333	0.647521	0.998187	Non-significant	D0-D0	3-5
CRACR2A	OID21249	Q9BSW2	ONCOLOGY	Timepoint:Acuity.max	D0,2 - D3,4	-0.395241	-1.4612	0.670719	0.998187	Non-significant	D0-D3	2-4
FYB1	OID21140	O15117	NEUROLOGY	Timepoint:Acuity.max	D3,1_Intubated - D0,5	0.73771	-1.25244	2.72786	0.998187	Non-significant	D3-D0	1_Intubated-5
LIF	OID20824	P15018	NEUROLOGY	Timepoint:Acuity.max	D7,1_NotIntubated - D3,3	0.438274	-0.743855	1.6204	0.998187	Non-significant	D7-D3	1_NotIntubated-3
EFEMP1	OID20414	Q12805	CARDIOMETABOLIC	Timepoint:Acuity.max	D3,1_NotIntubated - D7,4	0.404868	-0.687902	1.49764	0.998187	Non-significant	D3-D7	1_NotIntubated-4
LRP1	OID21293	Q07954	ONCOLOGY	Timepoint:Acuity.max	D0,1_Intubated - D7,4	0.403368	-0.686009	1.49275	0.998188	Non-significant	D0-D7	1_Intubated-4
EFEMP1	OID20414	Q12805	CARDIOMETABOLIC	Timepoint:Acuity.max	D7,1_NotIntubated - D0,2	0.287706	-0.48828	1.06369	0.998188	Non-significant	D7-D0	1_NotIntubated-2
STX4	OID21326	Q12846	ONCOLOGY	Timepoint:Acuity.max	D3,4 - D0,5	0.45543	-0.773	1.68386	0.998189	Non-significant	D3-D0	4-5
DPP10	OID20527	Q8N608	INFLAMMATION	Timepoint:Acuity.max	D7,1_NotIntubated - D7,2	-0.316102	-1.16874	0.536538	0.99819	Non-significant	D7-D7	1_NotIntubated-2
CDKN1A	OID21319	P38936	ONCOLOGY	Timepoint:Acuity.max	D3,3 - D7,4	1.22824	-2.08675	4.54322	0.99819	Non-significant	D3-D7	3-4
CCL16	OID20334	O15467	CARDIOMETABOLIC	Timepoint:Acuity.max	D3,1_NotIntubated - D3,4	-0.558722	-2.06647	0.949022	0.998191	Non-significant	D3-D3	1_NotIntubated-4
GLB1	OID20949	P16278	NEUROLOGY	Timepoint:Acuity.max	D0,1_Intubated - D3,1_NotIntubated	0.19202	-0.326231	0.710272	0.998191	Non-significant	D0-D3	1_Intubated-1_NotIntubated
PLIN1	OID20835	O60240	NEUROLOGY	Timepoint:Acuity.max	D3,1_NotIntubated - D0,2	0.279888	-0.475466	1.03524	0.998191	Non-significant	D3-D0	1_NotIntubated-2
NOTCH1	OID20311	P46531	CARDIOMETABOLIC	Timepoint:Acuity.max	D0,1_Intubated - D7,2	-0.0891637	-0.330332	0.152005	0.998191	Non-significant	D0-D7	1_Intubated-2
CRNN	OID21427	Q9UBG3	ONCOLOGY	Timepoint:Acuity.max	D0,2 - D0,3	0.181019	-0.310178	0.672215	0.998193	Non-significant	D0-D0	2-3
CA9	OID21417	Q16790	ONCOLOGY	Timepoint:Acuity.max	D7,1_Intubated - D3,2	0.339014	-0.57721	1.25524	0.998193	Non-significant	D7-D3	1_Intubated-2
LEFTY2	OID21454	O00292	ONCOLOGY	Timepoint:Acuity.max	D0,1_Intubated - D0,3	0.224579	-0.383947	0.833104	0.998193	Non-significant	D0-D0	1_Intubated-3
CRTAM	OID20914	O95727	NEUROLOGY	Timepoint:Acuity.max	D3,2 - D0,5	0.179429	-0.307433	0.666291	0.998194	Non-significant	D3-D0	2-5
GCG	OID21263	P01275	ONCOLOGY	Timepoint:Acuity.max	D3,3 - D3,4	-0.455244	-1.6835	0.773014	0.998194	Non-significant	D3-D3	3-4
CDKN2D	OID21295	P55273	ONCOLOGY	Timepoint:Acuity.max	D7,1_NotIntubated - D3,2	-0.555724	-2.05501	0.943567	0.998194	Non-significant	D7-D3	1_NotIntubated-2
PDGFRA	OID20133	P16234	CARDIOMETABOLIC	Timepoint:Acuity.max	D0,1_Intubated - D0,2	0.165264	-0.282669	0.613197	0.998195	Non-significant	D0-D0	1_Intubated-2
PILRA	OID21129	Q9UKJ1	NEUROLOGY	Timepoint:Acuity.max	D7,1_Intubated - D7,1_NotIntubated	0.393215	-0.668615	1.45504	0.998195	Non-significant	D7-D7	1_Intubated-1_NotIntubated
NFASC	OID20634	O94856	INFLAMMATION	Timepoint:Acuity.max	D0,1_Intubated - D3,2	-0.145529	-0.540128	0.249069	0.998196	Non-significant	D0-D3	1_Intubated-2
EDAR	OID20525	Q9UNE0	INFLAMMATION	Timepoint:Acuity.max	D7,2 - D0,5	0.175903	-0.300636	0.652443	0.998197	Non-significant	D7-D0	2-5
FKBP5	OID20937	Q13451	NEUROLOGY	Timepoint:Acuity.max	D3,1_NotIntubated - D3,4	0.670522	-1.13872	2.47976	0.998197	Non-significant	D3-D3	1_NotIntubated-4
CD69	OID20206	Q07108	CARDIOMETABOLIC	Timepoint:Acuity.max	D0,1_NotIntubated - D7,4	1.47909	-2.51296	5.47114	0.998197	Non-significant	D0-D7	1_NotIntubated-4
CDKN2D	OID21295	P55273	ONCOLOGY	Timepoint:Acuity.max	D0,3 - D0,5	0.229598	-0.390254	0.84945	0.998198	Non-significant	D0-D0	3-5
CD59	OID20339	P13987	CARDIOMETABOLIC	Timepoint:Acuity.max	D0,1_NotIntubated - D3,1_NotIntubated	0.253546	-0.433438	0.94053	0.998198	Non-significant	D0-D3	1_NotIntubated-1_NotIntubated
SRC	OID21521	P12931	ONCOLOGY	Timepoint:Acuity.max	D0,1_Intubated - D3,4	-0.620773	-2.29597	1.05442	0.998199	Non-significant	D0-D3	1_Intubated-4
WASF1	OID20091	Q92558	CARDIOMETABOLIC	Timepoint:Acuity.max	D7,1_NotIntubated - D3,2	-0.52333	-1.93565	0.888988	0.998201	Non-significant	D7-D3	1_NotIntubated-2
CD2AP	OID20177	Q9Y5K6	CARDIOMETABOLIC	Timepoint:Acuity.max	D7,3 - D0,4	0.329883	-0.560431	1.2202	0.998201	Non-significant	D7-D0	3-4
AZU1	OID20309	P20160	CARDIOMETABOLIC	Timepoint:Acuity.max	D0,3 - D3,4	0.367434	-0.624224	1.35909	0.998201	Non-significant	D0-D3	3-4
KYNU	OID20669	Q16719	INFLAMMATION	Timepoint:Acuity.max	D7,1_Intubated - D0,2	-0.305857	-1.13196	0.520249	0.998201	Non-significant	D7-D0	1_Intubated-2
PAEP	OID20925	P09466	NEUROLOGY	Timepoint:Acuity.max	D3,1_Intubated - D7,2	-0.472249	-1.75621	0.811708	0.998202	Non-significant	D3-D7	1_Intubated-2
BSG	OID20626	P35613	INFLAMMATION	Timepoint:Acuity.max	D0,2 - D3,3	0.10475	-0.179162	0.388661	0.998202	Non-significant	D0-D3	2-3
MGLL	OID20711	Q99685	INFLAMMATION	Timepoint:Acuity.max	D7,1_NotIntubated - D7,2	-1.05293	-3.8947	1.78884	0.998203	Non-significant	D7-D7	1_NotIntubated-2
SLC39A14	OID20852	Q15043	NEUROLOGY	Timepoint:Acuity.max	D3,4 - D0,5	0.234094	-0.397858	0.866047	0.998204	Non-significant	D3-D0	4-5
TFF3	OID20371	Q07654	CARDIOMETABOLIC	Timepoint:Acuity.max	D3,1_Intubated - D0,5	0.394313	-0.675476	1.4641	0.998204	Non-significant	D3-D0	1_Intubated-5
FES	OID21207	P07332	ONCOLOGY	Timepoint:Acuity.max	D7,1_NotIntubated - D7,3	-0.263474	-0.974686	0.447737	0.998204	Non-significant	D7-D7	1_NotIntubated-3
NDRG1	OID20792	Q92597	NEUROLOGY	Timepoint:Acuity.max	D3,1_NotIntubated - D7,4	0.513497	-0.873545	1.90054	0.998204	Non-significant	D3-D7	1_NotIntubated-4
SPINT1	OID21109	O43278	NEUROLOGY	Timepoint:Acuity.max	D3,1_Intubated - D7,4	0.352994	-0.600534	1.30652	0.998205	Non-significant	D3-D7	1_Intubated-4
VEGFA	OID20650	P15692	INFLAMMATION	Timepoint:Acuity.max	D3,1_NotIntubated - D3,4	0.430973	-0.732716	1.59466	0.998205	Non-significant	D3-D3	1_NotIntubated-4
PTPN1	OID20908	P18031	NEUROLOGY	Timepoint:Acuity.max	D0,2 - D7,3	-0.321875	-1.19077	0.54702	0.998206	Non-significant	D0-D7	2-3
ITGB6	OID20493	P18564	INFLAMMATION	Timepoint:Acuity.max	D7,1_Intubated - D3,1_NotIntubated	0.295885	-0.503003	1.09477	0.998207	Non-significant	D7-D3	1_Intubated-1_NotIntubated
CXCL17	OID20622	Q6UXB2	INFLAMMATION	Timepoint:Acuity.max	D0,1_Intubated - D3,3	-0.188998	-0.701123	0.323127	0.998208	Non-significant	D0-D3	1_Intubated-3
DPT	OID20278	Q07507	CARDIOMETABOLIC	Timepoint:Acuity.max	D3,1_NotIntubated - D3,3	0.302467	-0.514806	1.11974	0.998208	Non-significant	D3-D3	1_NotIntubated-3
BIN2	OID21067	Q9UBW5	NEUROLOGY	Timepoint:Acuity.max	D3,1_Intubated - D7,2	-0.250543	-0.926954	0.425869	0.998208	Non-significant	D3-D7	1_Intubated-2
FCRL6	OID20529	Q6DN72	INFLAMMATION	Timepoint:Acuity.max	D0,3 - D0,4	0.17302	-0.296821	0.64286	0.998209	Non-significant	D0-D0	3-4
CLEC10A	OID20928	Q8IUN9	NEUROLOGY	Timepoint:Acuity.max	D0,1_NotIntubated - D3,3	0.179015	-0.306241	0.664271	0.998209	Non-significant	D0-D3	1_NotIntubated-3
ITGB1BP1	OID21268	O14713	ONCOLOGY	Timepoint:Acuity.max	D0,4 - D0,5	0.14987	-0.254879	0.554619	0.998213	Non-significant	D0-D0	4-5
IL20RA	OID20422	Q9UHF4	INFLAMMATION	Timepoint:Acuity.max	D3,1_NotIntubated - D0,3	-0.244393	-0.90483	0.416045	0.998214	Non-significant	D3-D0	1_NotIntubated-3
CTSH	OID20113	P09668	CARDIOMETABOLIC	Timepoint:Acuity.max	D0,3 - D7,4	0.508374	-0.867548	1.8843	0.998214	Non-significant	D0-D7	3-4
FMNL1	OID20884	O95466	NEUROLOGY	Timepoint:Acuity.max	D3,1_NotIntubated - D7,2	-0.297176	-1.09986	0.505511	0.998215	Non-significant	D3-D7	1_NotIntubated-2
GNLY	OID21132	P22749	NEUROLOGY	Timepoint:Acuity.max	D3,2 - D7,4	0.455343	-0.776386	1.68707	0.998215	Non-significant	D3-D7	2-4
DKK3	OID20264	Q9UBP4	CARDIOMETABOLIC	Timepoint:Acuity.max	D0,1_Intubated - D0,5	0.232786	-0.398312	0.863883	0.998215	Non-significant	D0-D0	1_Intubated-5
SIAE	OID21503	Q9HAT2	ONCOLOGY	Timepoint:Acuity.max	D7,1_Intubated - D3,1_NotIntubated	0.250715	-0.426395	0.927826	0.998216	Non-significant	D7-D3	1_Intubated-1_NotIntubated
GGT5	OID20909	P36269	NEUROLOGY	Timepoint:Acuity.max	D0,1_Intubated - D3,4	0.235642	-0.401398	0.872681	0.998216	Non-significant	D0-D3	1_Intubated-4
MILR1	OID20482	Q7Z6M3	INFLAMMATION	Timepoint:Acuity.max	D0,1_Intubated - D3,2	0.172952	-0.296277	0.642181	0.998217	Non-significant	D0-D3	1_Intubated-2
ARTN	OID20446	Q5T4W7	INFLAMMATION	Timepoint:Acuity.max	D0,1_NotIntubated - D3,3	-0.156821	-0.58101	0.267368	0.998217	Non-significant	D0-D3	1_NotIntubated-3
MPIG6B	OID20779	O95866	INFLAMMATION	Timepoint:Acuity.max	D3,4 - D0,5	0.801947	-1.36391	2.9678	0.998217	Non-significant	D3-D0	4-5
BAIAP2	OID21250	Q9UQB8	ONCOLOGY	Timepoint:Acuity.max	D7,1_NotIntubated - D0,2	0.801995	-1.36395	2.96794	0.998217	Non-significant	D7-D0	1_NotIntubated-2
VEGFD	OID20662	O43915	INFLAMMATION	Timepoint:Acuity.max	D3,1_Intubated - D7,1_NotIntubated	-0.354704	-1.31268	0.603271	0.998217	Non-significant	D3-D7	1_Intubated-1_NotIntubated
TMPRSS15	OID21364	P98073	ONCOLOGY	Timepoint:Acuity.max	D0,1_NotIntubated - D3,3	0.215729	-0.369495	0.800953	0.998218	Non-significant	D0-D3	1_NotIntubated-3
TNF	OID20848	P01375	NEUROLOGY	Timepoint:Acuity.max	D0,2 - D3,4	0.209791	-0.356905	0.776486	0.998218	Non-significant	D0-D3	2-4
DSG3	OID21460	P32926	ONCOLOGY	Timepoint:Acuity.max	D7,1_Intubated - D7,3	-0.207573	-0.768909	0.353762	0.998219	Non-significant	D7-D7	1_Intubated-3
NELL1	OID21494	Q92832	ONCOLOGY	Timepoint:Acuity.max	D0,1_Intubated - D0,2	0.214026	-0.366947	0.794999	0.99822	Non-significant	D0-D0	1_Intubated-2
BIRC2	OID21217	Q13490	ONCOLOGY	Timepoint:Acuity.max	D3,2 - D3,4	0.214406	-0.364742	0.793555	0.998221	Non-significant	D3-D3	2-4
KLRB1	OID20629	Q12918	INFLAMMATION	Timepoint:Acuity.max	D7,1_Intubated - D3,2	0.199566	-0.340891	0.740023	0.998221	Non-significant	D7-D3	1_Intubated-2
HARS	OID21086	P12081	NEUROLOGY	Timepoint:Acuity.max	D7,1_NotIntubated - D0,5	0.575467	-0.978984	2.12992	0.998221	Non-significant	D7-D0	1_NotIntubated-5
CLEC1A	OID20099	Q8NC01	CARDIOMETABOLIC	Timepoint:Acuity.max	D7,1_NotIntubated - D0,3	0.280866	-0.477821	1.03955	0.998222	Non-significant	D7-D0	1_NotIntubated-3
IL12RB1	OID20486	P42701	INFLAMMATION	Timepoint:Acuity.max	D0,3 - D7,4	0.361915	-0.61762	1.34145	0.998222	Non-significant	D0-D7	3-4
ASAH2	OID20996	Q9NR71	NEUROLOGY	Timepoint:Acuity.max	D0,2 - D3,4	-0.282773	-1.04745	0.481909	0.998222	Non-significant	D0-D3	2-4
ATP5IF1	OID20760	Q9UII2	INFLAMMATION	Timepoint:Acuity.max	D7,1_NotIntubated - D7,4	1.66104	-2.82758	6.14965	0.998222	Non-significant	D7-D7	1_NotIntubated-4
BIRC2	OID21217	Q13490	ONCOLOGY	Timepoint:Acuity.max	D7,1_Intubated - D3,1_NotIntubated	0.308715	-0.525242	1.14267	0.998222	Non-significant	D7-D3	1_Intubated-1_NotIntubated
IFNG	OID20495	P01579	INFLAMMATION	Timepoint:Acuity.max	D3,3 - D7,4	1.48665	-2.53796	5.51125	0.998223	Non-significant	D3-D7	3-4
CTSH	OID20113	P09668	CARDIOMETABOLIC	Timepoint:Acuity.max	D7,1_Intubated - D7,3	0.26353	-0.449561	0.976621	0.998223	Non-significant	D7-D7	1_Intubated-3
GPC5	OID20944	P78333	NEUROLOGY	Timepoint:Acuity.max	D3,3 - D0,4	0.13491	-0.230611	0.500431	0.998224	Non-significant	D3-D0	3-4
DCTN1	OID21399	Q14203	ONCOLOGY	Timepoint:Acuity.max	D0,1_NotIntubated - D3,1_NotIntubated	0.562632	-0.960572	2.08584	0.998224	Non-significant	D0-D3	1_NotIntubated-1_NotIntubated
AXL	OID20363	P30530	CARDIOMETABOLIC	Timepoint:Acuity.max	D3,1_NotIntubated - D7,4	0.355511	-0.605712	1.31673	0.998224	Non-significant	D3-D7	1_NotIntubated-4
RGMA	OID21065	Q96B86	NEUROLOGY	Timepoint:Acuity.max	D0,4 - D3,4	0.134935	-0.231157	0.501026	0.998225	Non-significant	D0-D3	4-4
CDH3	OID21008	P22223	NEUROLOGY	Timepoint:Acuity.max	D0,1_NotIntubated - D7,4	0.449936	-0.766157	1.66603	0.998225	Non-significant	D0-D7	1_NotIntubated-4
SFRP1	OID20984	Q8N474	NEUROLOGY	Timepoint:Acuity.max	D0,4 - D3,4	-0.76288	-2.82725	1.30149	0.998226	Non-significant	D0-D3	4-4
IL7R	OID21136	P16871	NEUROLOGY	Timepoint:Acuity.max	D0,1_NotIntubated - D0,2	0.234575	-0.403395	0.872546	0.998227	Non-significant	D0-D0	1_NotIntubated-2
PDP1	OID21176	Q9P0J1	ONCOLOGY	Timepoint:Acuity.max	D0,2 - D0,3	-0.286533	-1.06088	0.487818	0.998228	Non-significant	D0-D0	2-3
GH1	OID20220	P01241	CARDIOMETABOLIC	Timepoint:Acuity.max	D3,3 - D7,3	0.28996	-0.497687	1.07761	0.998228	Non-significant	D3-D7	3-3
LILRA2	OID21152	Q8N149	NEUROLOGY	Timepoint:Acuity.max	D0,3 - D7,3	-0.0507108	-0.188595	0.0871729	0.998229	Non-significant	D0-D7	3-3
PAM	OID20291	P19021	CARDIOMETABOLIC	Timepoint:Acuity.max	D0,1_NotIntubated - D7,2	-0.16229	-0.602784	0.278204	0.99823	Non-significant	D0-D7	1_NotIntubated-2
TNFRSF19	OID21446	Q9NS68	ONCOLOGY	Timepoint:Acuity.max	D7,1_Intubated - D3,1_NotIntubated	0.416028	-0.709941	1.542	0.99823	Non-significant	D7-D3	1_Intubated-1_NotIntubated
PTPRN2	OID20912	Q92932	NEUROLOGY	Timepoint:Acuity.max	D3,1_NotIntubated - D3,2	-0.329815	-1.22269	0.563063	0.99823	Non-significant	D3-D3	1_NotIntubated-2
CLIP2	OID20559	Q9UDT6	INFLAMMATION	Timepoint:Acuity.max	D3,4 - D0,5	0.74236	-1.26379	2.74851	0.998231	Non-significant	D3-D0	4-5
NOMO1	OID21106	Q15155	NEUROLOGY	Timepoint:Acuity.max	D0,2 - D0,3	0.071507	-0.122512	0.265526	0.998231	Non-significant	D0-D0	2-3
CALCOCO1	OID21387	Q9P1Z2	ONCOLOGY	Timepoint:Acuity.max	D7,1_Intubated - D3,1_NotIntubated	0.900016	-1.53226	3.33229	0.998231	Non-significant	D7-D3	1_Intubated-1_NotIntubated
CPA1	OID20280	P15085	CARDIOMETABOLIC	Timepoint:Acuity.max	D3,3 - D7,4	0.690292	-1.17938	2.55997	0.998232	Non-significant	D3-D7	3-4
CDKN2D	OID21295	P55273	ONCOLOGY	Timepoint:Acuity.max	D3,3 - D7,4	0.763574	-1.30153	2.82867	0.998233	Non-significant	D3-D7	3-4
IGFBP3	OID20398	P17936	CARDIOMETABOLIC	Timepoint:Acuity.max	D0,4 - D3,4	0.190401	-0.326452	0.707255	0.998233	Non-significant	D0-D3	4-4
ASAH2	OID20996	Q9NR71	NEUROLOGY	Timepoint:Acuity.max	D3,1_NotIntubated - D0,2	-0.379041	-1.40561	0.64753	0.998233	Non-significant	D3-D0	1_NotIntubated-2
DKK3	OID20264	Q9UBP4	CARDIOMETABOLIC	Timepoint:Acuity.max	D7,1_NotIntubated - D0,2	0.347897	-0.592376	1.28817	0.998233	Non-significant	D7-D0	1_NotIntubated-2
STXBP3	OID21240	O00186	ONCOLOGY	Timepoint:Acuity.max	D7,1_Intubated - D0,1_NotIntubated	0.27616	-0.470322	1.02264	0.998234	Non-significant	D7-D0	1_Intubated-1_NotIntubated
WFDC2	OID21505	Q14508	ONCOLOGY	Timepoint:Acuity.max	D7,3 - D3,4	0.33518	-0.570861	1.24122	0.998234	Non-significant	D7-D3	3-4
GFAP	OID21247	P14136	ONCOLOGY	Timepoint:Acuity.max	D7,1_Intubated - D7,2	-0.217184	-0.805391	0.371022	0.998234	Non-significant	D7-D7	1_Intubated-2
NPDC1	OID20205	Q9NQX5	CARDIOMETABOLIC	Timepoint:Acuity.max	D3,1_Intubated - D0,2	0.253176	-0.433417	0.939768	0.998235	Non-significant	D3-D0	1_Intubated-2
VAMP5	OID20071	O95183	CARDIOMETABOLIC	Timepoint:Acuity.max	D0,1_Intubated - D0,3	0.18979	-0.324206	0.703786	0.998235	Non-significant	D0-D0	1_Intubated-3
SCGN	OID20457	O76038	INFLAMMATION	Timepoint:Acuity.max	D7,2 - D3,3	0.0719836	-0.122665	0.266632	0.998235	Non-significant	D7-D3	2-3
MED18	OID21236	Q9BUE0	ONCOLOGY	Timepoint:Acuity.max	D3,1_Intubated - D3,4	0.306276	-0.521625	1.13418	0.998236	Non-significant	D3-D3	1_Intubated-4
LPO	OID20963	P22079	NEUROLOGY	Timepoint:Acuity.max	D0,1_Intubated - D3,4	0.333397	-0.568928	1.23572	0.998237	Non-significant	D0-D3	1_Intubated-4
F9	OID20349	P00740	CARDIOMETABOLIC	Timepoint:Acuity.max	D7,1_Intubated - D7,3	0.144412	-0.246233	0.535058	0.998237	Non-significant	D7-D7	1_Intubated-3
IKBKG	OID20544	Q9Y6K9	INFLAMMATION	Timepoint:Acuity.max	D3,1_NotIntubated - D0,2	0.741833	-1.26369	2.74736	0.998238	Non-significant	D3-D0	1_NotIntubated-2
UMOD	OID20237	P07911	CARDIOMETABOLIC	Timepoint:Acuity.max	D0,1_NotIntubated - D7,1_NotIntubated	-0.27374	-1.01739	0.469907	0.998238	Non-significant	D0-D7	1_NotIntubated-1_NotIntubated
NOS3	OID20834	P29474	NEUROLOGY	Timepoint:Acuity.max	D3,1_NotIntubated - D3,4	0.321697	-0.54816	1.19155	0.998239	Non-significant	D3-D3	1_NotIntubated-4
NECTIN2	OID20222	Q92692	CARDIOMETABOLIC	Timepoint:Acuity.max	D3,1_NotIntubated - D7,3	0.286015	-0.48811	1.06014	0.998239	Non-significant	D3-D7	1_NotIntubated-3
OPTC	OID21362	Q9UBM4	ONCOLOGY	Timepoint:Acuity.max	D7,1_NotIntubated - D0,3	0.311426	-0.530559	1.15341	0.99824	Non-significant	D7-D0	1_NotIntubated-3
GPC5	OID20944	P78333	NEUROLOGY	Timepoint:Acuity.max	D3,1_Intubated - D7,3	-0.177501	-0.658195	0.303194	0.99824	Non-significant	D3-D7	1_Intubated-3
LTBR	OID20768	P36941	INFLAMMATION	Timepoint:Acuity.max	D3,1_Intubated - D0,1_NotIntubated	0.272126	-0.467035	1.01129	0.99824	Non-significant	D3-D0	1_Intubated-1_NotIntubated
SEMA7A	OID20283	O75326	CARDIOMETABOLIC	Timepoint:Acuity.max	D7,1_Intubated - D7,2	0.178103	-0.304582	0.660788	0.998241	Non-significant	D7-D7	1_Intubated-2
SEMA4D	OID21020	Q92854	NEUROLOGY	Timepoint:Acuity.max	D7,1_NotIntubated - D7,4	0.380998	-0.649964	1.41196	0.998241	Non-significant	D7-D7	1_NotIntubated-4
C1QA	OID20654	P02745	INFLAMMATION	Timepoint:Acuity.max	D3,2 - D7,2	0.0872925	-0.150266	0.324851	0.998241	Non-significant	D3-D7	2-2
KAZALD1	OID21339	Q96I82	ONCOLOGY	Timepoint:Acuity.max	D7,1_Intubated - D7,2	-0.201037	-0.74554	0.343467	0.998242	Non-significant	D7-D7	1_Intubated-2
LGALS4	OID20748	P56470	INFLAMMATION	Timepoint:Acuity.max	D7,2 - D7,4	0.677187	-1.1572	2.51157	0.998242	Non-significant	D7-D7	2-4
PRCP	OID20337	P42785	CARDIOMETABOLIC	Timepoint:Acuity.max	D7,1_NotIntubated - D0,4	0.306599	-0.522437	1.13563	0.998243	Non-significant	D7-D0	1_NotIntubated-4
COLEC12	OID20738	Q5KU26	INFLAMMATION	Timepoint:Acuity.max	D0,2 - D0,4	0.219017	-0.375763	0.813796	0.998243	Non-significant	D0-D0	2-4
SCARF1	OID20297	Q14162	CARDIOMETABOLIC	Timepoint:Acuity.max	D7,1_NotIntubated - D3,4	0.442268	-0.753692	1.63823	0.998243	Non-significant	D7-D3	1_NotIntubated-4
AREG	OID21357	P15514	ONCOLOGY	Timepoint:Acuity.max	D3,1_NotIntubated - D7,2	0.449295	-0.766265	1.66485	0.998244	Non-significant	D3-D7	1_NotIntubated-2
DIABLO	OID20184	Q9NR28	CARDIOMETABOLIC	Timepoint:Acuity.max	D7,4 - D0,5	-1.01629	-3.76549	1.73291	0.998244	Non-significant	D7-D0	4-5
PLA2G4A	OID20685	P47712	INFLAMMATION	Timepoint:Acuity.max	D7,1_Intubated - D7,1_NotIntubated	0.790537	-1.34716	2.92824	0.998244	Non-significant	D7-D7	1_Intubated-1_NotIntubated
IL10RA	OID20420	Q13651	INFLAMMATION	Timepoint:Acuity.max	D3,1_Intubated - D0,2	0.116568	-0.199224	0.432361	0.998244	Non-significant	D3-D0	1_Intubated-2
ANGPTL3	OID20407	Q9Y5C1	CARDIOMETABOLIC	Timepoint:Acuity.max	D3,1_Intubated - D0,4	0.186767	-0.319224	0.692759	0.998244	Non-significant	D3-D0	1_Intubated-4
DKKL1	OID21313	Q9UK85	ONCOLOGY	Timepoint:Acuity.max	D0,4 - D3,4	0.16965	-0.291568	0.630869	0.998245	Non-significant	D0-D3	4-4
TBC1D5	OID20521	Q92609	INFLAMMATION	Timepoint:Acuity.max	D0,3 - D7,4	0.462917	-0.789677	1.71551	0.998245	Non-significant	D0-D7	3-4
KLK8	OID21517	O60259	ONCOLOGY	Timepoint:Acuity.max	D3,3 - D7,4	-0.432686	-1.60535	0.739978	0.998245	Non-significant	D3-D7	3-4
DRAXIN	OID20917	Q8NBI3	NEUROLOGY	Timepoint:Acuity.max	D3,3 - D7,3	-0.0947366	-0.352209	0.162736	0.998247	Non-significant	D3-D7	3-3
MGLL	OID20711	Q99685	INFLAMMATION	Timepoint:Acuity.max	D0,1_Intubated - D3,1_Intubated	-0.585177	-2.17467	1.00432	0.998248	Non-significant	D0-D3	1_Intubated-1_Intubated
PADI2	OID20467	Q9Y2J8	INFLAMMATION	Timepoint:Acuity.max	D3,1_Intubated - D7,3	0.244142	-0.417929	0.906213	0.998248	Non-significant	D3-D7	1_Intubated-3
VEGFD	OID20662	O43915	INFLAMMATION	Timepoint:Acuity.max	D0,1_Intubated - D7,3	0.187503	-0.321138	0.696143	0.998249	Non-significant	D0-D7	1_Intubated-3
GUCA2A	OID21101	Q02747	NEUROLOGY	Timepoint:Acuity.max	D0,1_Intubated - D0,5	-0.324357	-1.20539	0.556671	0.998249	Non-significant	D0-D0	1_Intubated-5
TSHB	OID20129	P01222	CARDIOMETABOLIC	Timepoint:Acuity.max	D0,1_NotIntubated - D7,4	-0.649698	-2.40853	1.10914	0.99825	Non-significant	D0-D7	1_NotIntubated-4
PIK3IP1	OID21094	Q96FE7	NEUROLOGY	Timepoint:Acuity.max	D3,1_Intubated - D0,4	0.283915	-0.48756	1.05539	0.99825	Non-significant	D3-D0	1_Intubated-4
EDIL3	OID20081	O43854	CARDIOMETABOLIC	Timepoint:Acuity.max	D0,1_Intubated - D0,5	0.179473	-0.308121	0.667067	0.99825	Non-significant	D0-D0	1_Intubated-5
SERPINB8	OID20630	P50452	INFLAMMATION	Timepoint:Acuity.max	D7,2 - D0,4	0.221464	-0.37906	0.821988	0.99825	Non-significant	D7-D0	2-4
CD302	OID21328	Q8IX05	ONCOLOGY	Timepoint:Acuity.max	D7,1_Intubated - D3,1_NotIntubated	0.385215	-0.657524	1.42795	0.99825	Non-significant	D7-D3	1_Intubated-1_NotIntubated
ACP6	OID21432	Q9NPH0	ONCOLOGY	Timepoint:Acuity.max	D3,2 - D7,4	0.480931	-0.822281	1.78414	0.998251	Non-significant	D3-D7	2-4
NDRG1	OID20792	Q92597	NEUROLOGY	Timepoint:Acuity.max	D3,1_NotIntubated - D3,4	0.33937	-0.578965	1.25771	0.998252	Non-significant	D3-D3	1_NotIntubated-4
PSRC1	OID21169	Q6PGN9	ONCOLOGY	Timepoint:Acuity.max	D3,4 - D0,5	0.192114	-0.327593	0.711822	0.998252	Non-significant	D3-D0	4-5
GP1BA	OID20381	P07359	CARDIOMETABOLIC	Timepoint:Acuity.max	D0,1_NotIntubated - D7,3	-0.178889	-0.664629	0.30685	0.998252	Non-significant	D0-D7	1_NotIntubated-3
FOLR2	OID21062	P14207	NEUROLOGY	Timepoint:Acuity.max	D3,1_Intubated - D3,3	-0.169417	-0.628777	0.289943	0.998253	Non-significant	D3-D3	1_Intubated-3
WARS	OID21084	P23381	NEUROLOGY	Timepoint:Acuity.max	D3,1_NotIntubated - D0,2	-0.335032	-1.24197	0.571903	0.998254	Non-significant	D3-D0	1_NotIntubated-2
TXLNA	OID20952	P40222	NEUROLOGY	Timepoint:Acuity.max	D3,4 - D0,5	0.543842	-0.927499	2.01518	0.998254	Non-significant	D3-D0	4-5
NOMO1	OID21106	Q15155	NEUROLOGY	Timepoint:Acuity.max	D7,3 - D3,4	0.124302	-0.21199	0.460593	0.998254	Non-significant	D7-D3	3-4
COL4A1	OID20208	P02462	CARDIOMETABOLIC	Timepoint:Acuity.max	D3,1_Intubated - D0,1_NotIntubated	0.253688	-0.435235	0.94261	0.998254	Non-significant	D3-D0	1_Intubated-1_NotIntubated
ISM1	OID20538	B1AKI9	INFLAMMATION	Timepoint:Acuity.max	D3,3 - D0,5	-0.183399	-0.681375	0.314577	0.998254	Non-significant	D3-D0	3-5
CXCL8	OID20631	P10145	INFLAMMATION	Timepoint:Acuity.max	D0,1_Intubated - D3,1_NotIntubated	0.506956	-0.865346	1.87926	0.998255	Non-significant	D0-D3	1_Intubated-1_NotIntubated
TDRKH	OID20875	Q9Y2W6	NEUROLOGY	Timepoint:Acuity.max	D7,1_Intubated - D7,1_NotIntubated	1.02073	-1.74096	3.78242	0.998256	Non-significant	D7-D7	1_Intubated-1_NotIntubated
PVALB	OID21420	P20472	ONCOLOGY	Timepoint:Acuity.max	D3,2 - D3,4	0.509318	-0.868875	1.88751	0.998257	Non-significant	D3-D3	2-4
REG3A	OID20258	Q06141	CARDIOMETABOLIC	Timepoint:Acuity.max	D0,4 - D3,4	-0.337539	-1.25383	0.578752	0.998258	Non-significant	D0-D3	4-4
TNNI3	OID20050	P19429	CARDIOMETABOLIC	Timepoint:Acuity.max	D7,1_NotIntubated - D7,2	-0.82467	-3.05627	1.40693	0.998258	Non-significant	D7-D7	1_NotIntubated-2
IL18R1	OID20652	Q13478	INFLAMMATION	Timepoint:Acuity.max	D0,1_Intubated - D0,3	0.181594	-0.312036	0.675223	0.998259	Non-significant	D0-D0	1_Intubated-3
WWP2	OID20926	O00308	NEUROLOGY	Timepoint:Acuity.max	D3,3 - D0,5	0.218387	-0.372869	0.809642	0.998259	Non-significant	D3-D0	3-5
CLC	OID20126	Q05315	CARDIOMETABOLIC	Timepoint:Acuity.max	D0,1_Intubated - D7,1_NotIntubated	-0.473254	-1.75396	0.80745	0.99826	Non-significant	D0-D7	1_Intubated-1_NotIntubated
CTSZ	OID20365	Q9UBR2	CARDIOMETABOLIC	Timepoint:Acuity.max	D0,1_Intubated - D7,3	0.141882	-0.243048	0.526812	0.99826	Non-significant	D0-D7	1_Intubated-3
EFNA4	OID20935	P52798	NEUROLOGY	Timepoint:Acuity.max	D3,1_NotIntubated - D7,1_NotIntubated	-0.394146	-1.46569	0.677402	0.99826	Non-significant	D3-D7	1_NotIntubated-1_NotIntubated
SNAP23	OID20218	O00161	CARDIOMETABOLIC	Timepoint:Acuity.max	D3,1_Intubated - D0,4	0.624281	-1.06567	2.31423	0.998261	Non-significant	D3-D0	1_Intubated-4
LEFTY2	OID21454	O00292	ONCOLOGY	Timepoint:Acuity.max	D7,1_NotIntubated - D7,4	0.626003	-1.06981	2.32182	0.998261	Non-significant	D7-D7	1_NotIntubated-4
LRMP	OID20085	Q12912	CARDIOMETABOLIC	Timepoint:Acuity.max	D7,1_Intubated - D7,1_NotIntubated	0.622034	-1.0614	2.30546	0.998262	Non-significant	D7-D7	1_Intubated-1_NotIntubated
HYAL1	OID20357	Q12794	CARDIOMETABOLIC	Timepoint:Acuity.max	D3,1_Intubated - D7,4	-0.276837	-1.02656	0.472883	0.998262	Non-significant	D3-D7	1_Intubated-4
LGMN	OID20773	Q99538	INFLAMMATION	Timepoint:Acuity.max	D0,2 - D3,3	-0.117656	-0.436429	0.201117	0.998263	Non-significant	D0-D3	2-3
CLEC11A	OID21112	Q9Y240	NEUROLOGY	Timepoint:Acuity.max	D0,1_Intubated - D3,1_NotIntubated	-0.374518	-1.38892	0.639883	0.998263	Non-significant	D0-D3	1_Intubated-1_NotIntubated
SIGLEC9	OID21390	Q9Y336	ONCOLOGY	Timepoint:Acuity.max	D3,1_NotIntubated - D7,2	-0.223272	-0.829043	0.382499	0.998263	Non-significant	D3-D7	1_NotIntubated-2
SCAMP3	OID21332	O14828	ONCOLOGY	Timepoint:Acuity.max	D0,2 - D0,5	0.413121	-0.705701	1.53194	0.998263	Non-significant	D0-D0	2-5
F11R	OID21151	Q9Y624	NEUROLOGY	Timepoint:Acuity.max	D3,1_Intubated - D7,1_NotIntubated	0.680641	-1.16163	2.52291	0.998264	Non-significant	D3-D7	1_Intubated-1_NotIntubated
ICAM1	OID20411	P05362	CARDIOMETABOLIC	Timepoint:Acuity.max	D0,1_NotIntubated - D3,3	0.166739	-0.286957	0.620435	0.998264	Non-significant	D0-D3	1_NotIntubated-3
CEACAM21	OID20548	Q3KPI0	INFLAMMATION	Timepoint:Acuity.max	D0,2 - D0,4	0.309838	-0.534633	1.15431	0.998264	Non-significant	D0-D0	2-4
TBC1D5	OID20521	Q92609	INFLAMMATION	Timepoint:Acuity.max	D0,1_Intubated - D7,4	0.476851	-0.814409	1.76811	0.998265	Non-significant	D0-D7	1_Intubated-4
CLMP	OID21419	Q9H6B4	ONCOLOGY	Timepoint:Acuity.max	D3,1_Intubated - D0,3	0.259561	-0.445762	0.964884	0.998265	Non-significant	D3-D0	1_Intubated-3
TIA1	OID20068	P31483	CARDIOMETABOLIC	Timepoint:Acuity.max	D3,3 - D7,4	0.500913	-0.855238	1.85706	0.998266	Non-significant	D3-D7	3-4
CD69	OID20206	Q07108	CARDIOMETABOLIC	Timepoint:Acuity.max	D3,4 - D0,5	0.663547	-1.13263	2.45972	0.998266	Non-significant	D3-D0	4-5
CTRC	OID20752	Q99895	INFLAMMATION	Timepoint:Acuity.max	D0,1_Intubated - D3,1_NotIntubated	0.464104	-0.793664	1.72187	0.998266	Non-significant	D0-D3	1_Intubated-1_NotIntubated
IQGAP2	OID21361	Q13576	ONCOLOGY	Timepoint:Acuity.max	D0,1_Intubated - D0,5	0.363775	-0.621843	1.34939	0.998266	Non-significant	D0-D0	1_Intubated-5
IGF2R	OID21146	P11717	NEUROLOGY	Timepoint:Acuity.max	D3,1_Intubated - D0,3	-0.107817	-0.400476	0.184843	0.998267	Non-significant	D3-D0	1_Intubated-3
KLRD1	OID20632	Q13241	INFLAMMATION	Timepoint:Acuity.max	D3,1_NotIntubated - D7,4	0.498742	-0.852465	1.84995	0.998267	Non-significant	D3-D7	1_NotIntubated-4
NPPB	OID20049	P16860	CARDIOMETABOLIC	Timepoint:Acuity.max	D3,1_Intubated - D3,4	0.684239	-1.16887	2.53735	0.998267	Non-significant	D3-D3	1_Intubated-4
HPCAL1	OID20615	P37235	INFLAMMATION	Timepoint:Acuity.max	D3,1_Intubated - D0,4	0.474839	-0.81093	1.76061	0.998267	Non-significant	D3-D0	1_Intubated-4
CD5	OID21449	P06127	ONCOLOGY	Timepoint:Acuity.max	D7,3 - D7,4	0.37639	-0.645225	1.39801	0.998267	Non-significant	D7-D7	3-4
NADK	OID20178	O95544	CARDIOMETABOLIC	Timepoint:Acuity.max	D0,1_NotIntubated - D0,3	0.339457	-0.582241	1.26115	0.998268	Non-significant	D0-D0	1_NotIntubated-3
DDR1	OID21009	Q08345	NEUROLOGY	Timepoint:Acuity.max	D3,1_NotIntubated - D0,5	0.258621	-0.443243	0.960485	0.998268	Non-significant	D3-D0	1_NotIntubated-5
CDH6	OID20157	P55285	CARDIOMETABOLIC	Timepoint:Acuity.max	D7,1_NotIntubated - D0,5	0.289136	-0.493616	1.07189	0.998268	Non-significant	D7-D0	1_NotIntubated-5
CD55	OID20377	P08174	CARDIOMETABOLIC	Timepoint:Acuity.max	D0,1_Intubated - D3,1_NotIntubated	-0.270269	-1.00239	0.461853	0.998269	Non-significant	D0-D3	1_Intubated-1_NotIntubated
ENG	OID20287	P17813	CARDIOMETABOLIC	Timepoint:Acuity.max	D0,2 - D3,3	0.0622227	-0.106925	0.231371	0.99827	Non-significant	D0-D3	2-3
SIT1	OID20462	Q9Y3P8	INFLAMMATION	Timepoint:Acuity.max	D7,3 - D3,4	0.19103	-0.326235	0.708294	0.998271	Non-significant	D7-D3	3-4
CRTAM	OID20914	O95727	NEUROLOGY	Timepoint:Acuity.max	D7,1_NotIntubated - D0,3	0.288825	-0.493268	1.07092	0.998271	Non-significant	D7-D0	1_NotIntubated-3
CNTN2	OID21426	Q02246	ONCOLOGY	Timepoint:Acuity.max	D0,2 - D3,3	0.110091	-0.189088	0.40927	0.998272	Non-significant	D0-D3	2-3
APOH	OID21072	P02749	NEUROLOGY	Timepoint:Acuity.max	D7,4 - D0,5	0.341251	-0.583016	1.26552	0.998273	Non-significant	D7-D0	4-5
METAP1D	OID20519	Q6UB28	INFLAMMATION	Timepoint:Acuity.max	D7,1_NotIntubated - D3,2	-0.906299	-3.36038	1.54778	0.998273	Non-significant	D7-D3	1_NotIntubated-2
NFATC1	OID20545	O95644	INFLAMMATION	Timepoint:Acuity.max	D0,2 - D0,4	-0.310878	-1.15278	0.531027	0.998273	Non-significant	D0-D0	2-4
SNX9	OID20135	Q9Y5X1	CARDIOMETABOLIC	Timepoint:Acuity.max	D3,1_Intubated - D7,4	0.982665	-1.67966	3.64499	0.998274	Non-significant	D3-D7	1_Intubated-4
CST5	OID20995	P28325	NEUROLOGY	Timepoint:Acuity.max	D0,1_Intubated - D7,4	0.635754	-1.08772	2.35923	0.998275	Non-significant	D0-D7	1_Intubated-4
RAB6A	OID20608	P20340	INFLAMMATION	Timepoint:Acuity.max	D7,1_Intubated - D7,4	0.518423	-0.886903	1.92375	0.998275	Non-significant	D7-D7	1_Intubated-4
PIGR	OID21102	P01833	NEUROLOGY	Timepoint:Acuity.max	D0,2 - D7,4	0.374083	-0.640923	1.38909	0.998276	Non-significant	D0-D7	2-4
IL15	OID20562	P40933	INFLAMMATION	Timepoint:Acuity.max	D0,1_NotIntubated - D7,1_NotIntubated	-0.348998	-1.29704	0.599045	0.998277	Non-significant	D0-D7	1_NotIntubated-1_NotIntubated
SPINT1	OID21109	O43278	NEUROLOGY	Timepoint:Acuity.max	D3,1_NotIntubated - D7,2	-0.240247	-0.892313	0.41182	0.998277	Non-significant	D3-D7	1_NotIntubated-2
CD55	OID20377	P08174	CARDIOMETABOLIC	Timepoint:Acuity.max	D3,1_Intubated - D7,3	0.178224	-0.305119	0.661568	0.998278	Non-significant	D3-D7	1_Intubated-3
TNF	OID20473	P01375	INFLAMMATION	Timepoint:Acuity.max	D3,1_NotIntubated - D0,3	0.249274	-0.426138	0.924686	0.998278	Non-significant	D3-D0	1_NotIntubated-3
EDA2R	OID21451	Q9HAV5	ONCOLOGY	Timepoint:Acuity.max	D0,1_NotIntubated - D7,1_NotIntubated	-0.404296	-1.50426	0.695671	0.998279	Non-significant	D0-D7	1_NotIntubated-1_NotIntubated
ADH4	OID20117	P08319	CARDIOMETABOLIC	Timepoint:Acuity.max	D0,3 - D7,3	-0.20329	-0.756191	0.349611	0.998279	Non-significant	D0-D7	3-3
NELL2	OID20706	Q99435	INFLAMMATION	Timepoint:Acuity.max	D7,1_NotIntubated - D3,2	0.338416	-0.578257	1.25509	0.99828	Non-significant	D7-D3	1_NotIntubated-2
PTX3	OID20570	P26022	INFLAMMATION	Timepoint:Acuity.max	D7,1_NotIntubated - D0,3	0.469353	-0.802145	1.74085	0.99828	Non-significant	D7-D0	1_NotIntubated-3
DEFA1_DEFA1B	OID20344	P59665	CARDIOMETABOLIC	Timepoint:Acuity.max	D0,1_NotIntubated - D0,2	0.316258	-0.543666	1.17618	0.998281	Non-significant	D0-D0	1_NotIntubated-2
CD79B	OID20635	P40259	INFLAMMATION	Timepoint:Acuity.max	D3,1_NotIntubated - D0,2	0.39216	-0.671112	1.45543	0.998281	Non-significant	D3-D0	1_NotIntubated-2
SEMA4D	OID21020	Q92854	NEUROLOGY	Timepoint:Acuity.max	D7,1_NotIntubated - D0,2	0.232738	-0.397745	0.863221	0.998281	Non-significant	D7-D0	1_NotIntubated-2
IL18R1	OID20652	Q13478	INFLAMMATION	Timepoint:Acuity.max	D7,1_Intubated - D7,2	0.211044	-0.361871	0.783959	0.998282	Non-significant	D7-D7	1_Intubated-2
IGSF8	OID20167	Q969P0	CARDIOMETABOLIC	Timepoint:Acuity.max	D7,1_NotIntubated - D7,2	-0.359822	-1.33458	0.614935	0.998282	Non-significant	D7-D7	1_NotIntubated-2
AMBP	OID21413	P02760	ONCOLOGY	Timepoint:Acuity.max	D0,4 - D3,4	0.12927	-0.222311	0.480851	0.998283	Non-significant	D0-D3	4-4
TFPI	OID20388	P10646	CARDIOMETABOLIC	Timepoint:Acuity.max	D0,2 - D7,3	-0.120836	-0.448341	0.20667	0.998284	Non-significant	D0-D7	2-3
EPO	OID20522	P01588	INFLAMMATION	Timepoint:Acuity.max	D7,1_Intubated - D3,1_NotIntubated	0.483113	-0.825817	1.79204	0.998284	Non-significant	D7-D3	1_Intubated-1_NotIntubated
DBI	OID21143	P07108	NEUROLOGY	Timepoint:Acuity.max	D3,1_Intubated - D7,1_NotIntubated	0.601458	-1.02811	2.23102	0.998285	Non-significant	D3-D7	1_Intubated-1_NotIntubated
CHRDL2	OID20223	Q6WN34	CARDIOMETABOLIC	Timepoint:Acuity.max	D3,1_NotIntubated - D7,1_NotIntubated	-0.401862	-1.49585	0.692122	0.998285	Non-significant	D3-D7	1_NotIntubated-1_NotIntubated
REG3A	OID20258	Q06141	CARDIOMETABOLIC	Timepoint:Acuity.max	D0,3 - D3,3	-0.121294	-0.451652	0.209064	0.998285	Non-significant	D0-D3	3-3
KLK1	OID21499	P06870	ONCOLOGY	Timepoint:Acuity.max	D0,1_Intubated - D7,2	-0.344806	-1.28563	0.596016	0.998286	Non-significant	D0-D7	1_Intubated-2
CD5	OID21449	P06127	ONCOLOGY	Timepoint:Acuity.max	D3,1_NotIntubated - D3,2	-0.255282	-0.947882	0.437318	0.998286	Non-significant	D3-D3	1_NotIntubated-2
LIF	OID20824	P15018	NEUROLOGY	Timepoint:Acuity.max	D3,3 - D3,4	0.252528	-0.431705	0.936761	0.998287	Non-significant	D3-D3	3-4
CD274	OID20966	Q9NZQ7	NEUROLOGY	Timepoint:Acuity.max	D3,1_Intubated - D3,1_NotIntubated	0.416512	-0.712211	1.54524	0.998287	Non-significant	D3-D3	1_Intubated-1_NotIntubated
ARSB	OID21331	P15848	ONCOLOGY	Timepoint:Acuity.max	D3,1_NotIntubated - D0,2	0.328703	-0.562149	1.21955	0.998287	Non-significant	D3-D0	1_NotIntubated-2
NFATC1	OID20545	O95644	INFLAMMATION	Timepoint:Acuity.max	D0,1_Intubated - D7,3	-0.366719	-1.36056	0.627126	0.998288	Non-significant	D0-D7	1_Intubated-3
PDGFRA	OID20133	P16234	CARDIOMETABOLIC	Timepoint:Acuity.max	D0,2 - D0,5	0.157258	-0.270882	0.585398	0.998289	Non-significant	D0-D0	2-5
DOK2	OID20138	O60496	CARDIOMETABOLIC	Timepoint:Acuity.max	D3,1_NotIntubated - D0,2	0.672399	-1.14975	2.49455	0.998289	Non-significant	D3-D0	1_NotIntubated-2
FBP1	OID20227	P09467	CARDIOMETABOLIC	Timepoint:Acuity.max	D3,1_NotIntubated - D3,2	0.539343	-0.922592	2.00128	0.998289	Non-significant	D3-D3	1_NotIntubated-2
NFATC1	OID20545	O95644	INFLAMMATION	Timepoint:Acuity.max	D7,1_NotIntubated - D7,2	-0.760865	-2.82269	1.30097	0.998289	Non-significant	D7-D7	1_NotIntubated-2
IL24	OID20440	Q13007	INFLAMMATION	Timepoint:Acuity.max	D3,1_NotIntubated - D3,2	-0.23853	-0.885045	0.407986	0.998289	Non-significant	D3-D3	1_NotIntubated-2
GZMB	OID20604	P10144	INFLAMMATION	Timepoint:Acuity.max	D7,1_Intubated - D0,2	0.307273	-0.5267	1.14125	0.99829	Non-significant	D7-D0	1_Intubated-2
PLA2G1B	OID20252	P04054	CARDIOMETABOLIC	Timepoint:Acuity.max	D7,3 - D0,4	0.221811	-0.38019	0.823812	0.99829	Non-significant	D7-D0	3-4
HSPB1	OID20230	P04792	CARDIOMETABOLIC	Timepoint:Acuity.max	D3,1_Intubated - D0,4	0.486971	-0.833575	1.80752	0.99829	Non-significant	D3-D0	1_Intubated-4
MANF	OID20707	P55145	INFLAMMATION	Timepoint:Acuity.max	D7,1_NotIntubated - D7,4	1.64106	-2.80742	6.08954	0.99829	Non-significant	D7-D7	1_NotIntubated-4
DPEP1	OID20897	P16444	NEUROLOGY	Timepoint:Acuity.max	D3,1_NotIntubated - D3,4	0.293812	-0.504382	1.09201	0.998291	Non-significant	D3-D3	1_NotIntubated-4
KITLG	OID20196	P21583	CARDIOMETABOLIC	Timepoint:Acuity.max	D0,1_Intubated - D7,4	-0.44501	-1.65197	0.761951	0.998291	Non-significant	D0-D7	1_Intubated-4
L1CAM	OID21484	P32004	ONCOLOGY	Timepoint:Acuity.max	D7,3 - D3,4	-0.0992146	-0.36815	0.169721	0.998292	Non-significant	D7-D3	3-4
FLRT2	OID20946	O43155	NEUROLOGY	Timepoint:Acuity.max	D3,1_Intubated - D0,1_NotIntubated	-0.180484	-0.670736	0.309768	0.998293	Non-significant	D3-D0	1_Intubated-1_NotIntubated
NUDC	OID20623	Q9Y266	INFLAMMATION	Timepoint:Acuity.max	D3,1_Intubated - D3,2	-0.269598	-1.00078	0.461584	0.998293	Non-significant	D3-D3	1_Intubated-2
DEFB4A_DEFB4B	OID21373	O15263	ONCOLOGY	Timepoint:Acuity.max	D7,3 - D0,4	0.433139	-0.742426	1.6087	0.998294	Non-significant	D7-D0	3-4
STX8	OID20531	Q9UNK0	INFLAMMATION	Timepoint:Acuity.max	D7,1_NotIntubated - D7,4	0.652483	-1.11649	2.42145	0.998295	Non-significant	D7-D7	1_NotIntubated-4
CPA1	OID20280	P15085	CARDIOMETABOLIC	Timepoint:Acuity.max	D7,3 - D0,4	0.263559	-0.452259	0.979377	0.998296	Non-significant	D7-D0	3-4
ITGB1BP1	OID21268	O14713	ONCOLOGY	Timepoint:Acuity.max	D3,1_Intubated - D3,1_NotIntubated	0.245832	-0.420575	0.912239	0.998296	Non-significant	D3-D3	1_Intubated-1_NotIntubated
TNFRSF13C	OID20480	Q96RJ3	INFLAMMATION	Timepoint:Acuity.max	D3,2 - D7,4	0.492603	-0.845387	1.83059	0.998296	Non-significant	D3-D7	2-4
UMOD	OID20237	P07911	CARDIOMETABOLIC	Timepoint:Acuity.max	D3,3 - D7,3	-0.0760501	-0.283375	0.131275	0.998296	Non-significant	D3-D7	3-3
IL7R	OID21136	P16871	NEUROLOGY	Timepoint:Acuity.max	D7,1_Intubated - D7,4	0.38496	-0.659238	1.42916	0.998296	Non-significant	D7-D7	1_Intubated-4
AKR1B1	OID21244	P15121	ONCOLOGY	Timepoint:Acuity.max	D3,1_Intubated - D7,3	0.295586	-0.506011	1.09718	0.998297	Non-significant	D3-D7	1_Intubated-3
MMP12	OID21439	P39900	ONCOLOGY	Timepoint:Acuity.max	D7,1_Intubated - D3,1_NotIntubated	0.448271	-0.767439	1.66398	0.998297	Non-significant	D7-D3	1_Intubated-1_NotIntubated
DPEP1	OID20897	P16444	NEUROLOGY	Timepoint:Acuity.max	D3,2 - D3,4	-0.194819	-0.724231	0.334592	0.998297	Non-significant	D3-D3	2-4
CASC4	OID21044	Q6P4E1	NEUROLOGY	Timepoint:Acuity.max	D3,4 - D7,4	0.36554	-0.629868	1.36095	0.998297	Non-significant	D3-D7	4-4
TANK	OID20474	Q92844	INFLAMMATION	Timepoint:Acuity.max	D0,2 - D3,4	-0.347185	-1.28839	0.594017	0.998297	Non-significant	D0-D3	2-4
NFATC1	OID20545	O95644	INFLAMMATION	Timepoint:Acuity.max	D0,3 - D7,4	1.05607	-1.80805	3.92019	0.998298	Non-significant	D0-D7	3-4
MGLL	OID20711	Q99685	INFLAMMATION	Timepoint:Acuity.max	D0,3 - D3,4	-0.587988	-2.18205	1.00607	0.998298	Non-significant	D0-D3	3-4
ANXA10	OID20886	Q9UJ72	NEUROLOGY	Timepoint:Acuity.max	D0,1_NotIntubated - D0,5	0.365258	-0.626123	1.35664	0.998299	Non-significant	D0-D0	1_NotIntubated-5
NPPC	OID20568	P23582	INFLAMMATION	Timepoint:Acuity.max	D0,3 - D7,3	-0.129794	-0.483223	0.223634	0.998299	Non-significant	D0-D7	3-3
GUSB	OID20296	P08236	CARDIOMETABOLIC	Timepoint:Acuity.max	D3,1_NotIntubated - D0,3	0.307132	-0.526043	1.14031	0.998299	Non-significant	D3-D0	1_NotIntubated-3
GLB1	OID20949	P16278	NEUROLOGY	Timepoint:Acuity.max	D0,3 - D7,4	0.291335	-0.500195	1.08287	0.9983	Non-significant	D0-D7	3-4
IL5RA	OID20601	Q01344	INFLAMMATION	Timepoint:Acuity.max	D7,1_Intubated - D0,2	0.311024	-0.535608	1.15766	0.9983	Non-significant	D7-D0	1_Intubated-2
CA13	OID20225	Q8N1Q1	CARDIOMETABOLIC	Timepoint:Acuity.max	D7,1_NotIntubated - D7,2	-0.813501	-3.01919	1.39219	0.998301	Non-significant	D7-D7	1_NotIntubated-2
CRNN	OID21427	Q9UBG3	ONCOLOGY	Timepoint:Acuity.max	D3,1_Intubated - D3,3	0.279306	-0.481516	1.04013	0.998301	Non-significant	D3-D3	1_Intubated-3
IL6	OID20563	P05231	INFLAMMATION	Timepoint:Acuity.max	D3,1_NotIntubated - D3,2	0.750508	-1.28483	2.78584	0.998302	Non-significant	D3-D3	1_NotIntubated-2
SPINK6	OID21450	Q6UWN8	ONCOLOGY	Timepoint:Acuity.max	D3,1_NotIntubated - D0,2	0.494869	-0.847372	1.83711	0.998302	Non-significant	D3-D0	1_NotIntubated-2
TNC	OID20359	P24821	CARDIOMETABOLIC	Timepoint:Acuity.max	D0,1_NotIntubated - D3,2	0.326006	-0.562563	1.21457	0.998303	Non-significant	D0-D3	1_NotIntubated-2
GAS6	OID20318	Q14393	CARDIOMETABOLIC	Timepoint:Acuity.max	D7,1_NotIntubated - D3,2	0.261309	-0.447263	0.969881	0.998303	Non-significant	D7-D3	1_NotIntubated-2
MANSC1	OID21492	Q9H8J5	ONCOLOGY	Timepoint:Acuity.max	D7,1_NotIntubated - D0,2	0.221431	-0.379072	0.821935	0.998303	Non-significant	D7-D0	1_NotIntubated-2
CXCL1	OID20762	P09341	INFLAMMATION	Timepoint:Acuity.max	D3,1_Intubated - D0,4	0.338812	-0.582189	1.25981	0.998303	Non-significant	D3-D0	1_Intubated-4
COL4A1	OID20208	P02462	CARDIOMETABOLIC	Timepoint:Acuity.max	D0,4 - D0,5	-0.196392	-0.731254	0.33847	0.998304	Non-significant	D0-D0	4-5
SLAMF8	OID21214	Q9P0V8	ONCOLOGY	Timepoint:Acuity.max	D3,3 - D7,3	-0.0724816	-0.270177	0.125213	0.998305	Non-significant	D3-D7	3-3
GSTA3	OID21242	Q16772	ONCOLOGY	Timepoint:Acuity.max	D0,1_Intubated - D0,4	0.347641	-0.596474	1.29176	0.998305	Non-significant	D0-D0	1_Intubated-4
CLEC11A	OID21112	Q9Y240	NEUROLOGY	Timepoint:Acuity.max	D3,1_Intubated - D7,1_NotIntubated	0.463586	-0.793708	1.72088	0.998306	Non-significant	D3-D7	1_Intubated-1_NotIntubated
CD160	OID20647	O95971	INFLAMMATION	Timepoint:Acuity.max	D7,1_Intubated - D7,1_NotIntubated	0.471216	-0.806953	1.74938	0.998308	Non-significant	D7-D7	1_Intubated-1_NotIntubated
EGLN1	OID20572	Q9GZT9	INFLAMMATION	Timepoint:Acuity.max	D0,2 - D3,4	0.290767	-0.497936	1.07947	0.998308	Non-significant	D0-D3	2-4
ICAM4	OID20578	Q14773	INFLAMMATION	Timepoint:Acuity.max	D7,1_NotIntubated - D7,4	0.479932	-0.82334	1.78321	0.998308	Non-significant	D7-D7	1_NotIntubated-4
FCRL6	OID20529	Q6DN72	INFLAMMATION	Timepoint:Acuity.max	D0,3 - D7,4	0.391067	-0.671689	1.45382	0.998308	Non-significant	D0-D7	3-4
GFAP	OID21247	P14136	ONCOLOGY	Timepoint:Acuity.max	D3,1_Intubated - D3,2	-0.206714	-0.769141	0.355712	0.998309	Non-significant	D3-D3	1_Intubated-2
LTBR	OID20768	P36941	INFLAMMATION	Timepoint:Acuity.max	D0,3 - D3,4	0.198452	-0.3402	0.737103	0.998312	Non-significant	D0-D3	3-4
TSHB	OID20129	P01222	CARDIOMETABOLIC	Timepoint:Acuity.max	D0,3 - D7,4	-0.602406	-2.24006	1.03525	0.998313	Non-significant	D0-D7	3-4
ACY1	OID20137	Q03154	CARDIOMETABOLIC	Timepoint:Acuity.max	D3,1_Intubated - D7,1_Intubated	-0.291092	-1.0858	0.503615	0.998313	Non-significant	D3-D7	1_Intubated-1_Intubated
ACY1	OID20137	Q03154	CARDIOMETABOLIC	Timepoint:Acuity.max	D3,1_Intubated - D3,4	0.428666	-0.735039	1.59237	0.998314	Non-significant	D3-D3	1_Intubated-4
CDSN	OID20667	Q15517	INFLAMMATION	Timepoint:Acuity.max	D7,1_NotIntubated - D3,3	0.357662	-0.612726	1.32805	0.998314	Non-significant	D7-D3	1_NotIntubated-3
HYAL1	OID20357	Q12794	CARDIOMETABOLIC	Timepoint:Acuity.max	D0,1_Intubated - D0,2	-0.0931914	-0.34624	0.159857	0.998315	Non-significant	D0-D0	1_Intubated-2
IL7R	OID21136	P16871	NEUROLOGY	Timepoint:Acuity.max	D0,1_Intubated - D3,2	-0.193602	-0.722055	0.334851	0.998316	Non-significant	D0-D3	1_Intubated-2
ATXN10	OID20865	Q9UBB4	NEUROLOGY	Timepoint:Acuity.max	D3,1_Intubated - D7,3	0.364805	-0.625196	1.35481	0.998317	Non-significant	D3-D7	1_Intubated-3
FOLR3	OID21485	P41439	ONCOLOGY	Timepoint:Acuity.max	D7,2 - D0,3	0.40003	-0.694533	1.49459	0.998318	Non-significant	D7-D0	2-3
TST	OID20868	Q16762	NEUROLOGY	Timepoint:Acuity.max	D3,2 - D7,4	1.00378	-1.72122	3.72879	0.998318	Non-significant	D3-D7	2-4
EPHA2	OID21342	P29317	ONCOLOGY	Timepoint:Acuity.max	D0,3 - D0,4	0.168225	-0.290494	0.626945	0.998321	Non-significant	D0-D0	3-4
LEP	OID20187	P41159	CARDIOMETABOLIC	Timepoint:Acuity.max	D0,3 - D3,3	0.11169	-0.193257	0.416637	0.998322	Non-significant	D0-D3	3-3
IL19	OID20158	Q9UHD0	CARDIOMETABOLIC	Timepoint:Acuity.max	D7,3 - D0,5	0.311044	-0.534203	1.15629	0.998322	Non-significant	D7-D0	3-5
LAT	OID20640	O43561	INFLAMMATION	Timepoint:Acuity.max	D3,3 - D7,4	1.26229	-2.16733	4.69191	0.998322	Non-significant	D3-D7	3-4
AGRP	OID20658	O00253	INFLAMMATION	Timepoint:Acuity.max	D3,1_NotIntubated - D3,3	0.315682	-0.541727	1.17309	0.998323	Non-significant	D3-D3	1_NotIntubated-3
PDP1	OID21176	Q9P0J1	ONCOLOGY	Timepoint:Acuity.max	D0,2 - D3,3	-0.293382	-1.08982	0.503054	0.998323	Non-significant	D0-D3	2-3
CD40LG	OID20616	P29965	INFLAMMATION	Timepoint:Acuity.max	D3,1_Intubated - D7,1_Intubated	-0.48762	-1.81746	0.842221	0.998323	Non-significant	D3-D7	1_Intubated-1_Intubated
CD209	OID20262	Q9NNX6	CARDIOMETABOLIC	Timepoint:Acuity.max	D0,1_NotIntubated - D0,3	0.163027	-0.281886	0.60794	0.998324	Non-significant	D0-D0	1_NotIntubated-3
MME	OID21307	P08473	ONCOLOGY	Timepoint:Acuity.max	D0,3 - D0,5	0.339679	-0.586947	1.2663	0.998324	Non-significant	D0-D0	3-5
ANGPTL3	OID20407	Q9Y5C1	CARDIOMETABOLIC	Timepoint:Acuity.max	D0,1_NotIntubated - D0,5	0.214867	-0.370133	0.799867	0.998325	Non-significant	D0-D0	1_NotIntubated-5
TNFRSF14	OID20783	Q92956	INFLAMMATION	Timepoint:Acuity.max	D0,1_Intubated - D3,1_NotIntubated	-0.322861	-1.20103	0.555304	0.998325	Non-significant	D0-D3	1_Intubated-1_NotIntubated
VEGFD	OID20662	O43915	INFLAMMATION	Timepoint:Acuity.max	D0,1_Intubated - D0,4	0.212008	-0.365913	0.789929	0.998325	Non-significant	D0-D0	1_Intubated-4
DRG2	OID21335	P55039	ONCOLOGY	Timepoint:Acuity.max	D7,4 - D0,5	-0.423345	-1.57286	0.726174	0.998325	Non-significant	D7-D0	4-5
ENG	OID20287	P17813	CARDIOMETABOLIC	Timepoint:Acuity.max	D0,1_NotIntubated - D3,4	0.140288	-0.241277	0.521852	0.998325	Non-significant	D0-D3	1_NotIntubated-4
TACC3	OID21285	Q9Y6A5	ONCOLOGY	Timepoint:Acuity.max	D0,3 - D7,4	0.898911	-1.54183	3.33965	0.998326	Non-significant	D0-D7	3-4
PGF	OID20673	P49763	INFLAMMATION	Timepoint:Acuity.max	D3,1_Intubated - D7,1_Intubated	-0.161523	-0.602887	0.279841	0.998326	Non-significant	D3-D7	1_Intubated-1_Intubated
VPS37A	OID21355	Q8NEZ2	ONCOLOGY	Timepoint:Acuity.max	D0,1_NotIntubated - D3,2	-0.28481	-1.05879	0.489171	0.998326	Non-significant	D0-D3	1_NotIntubated-2
TDRKH	OID20875	Q9Y2W6	NEUROLOGY	Timepoint:Acuity.max	D7,1_NotIntubated - D7,4	1.58053	-2.71133	5.87239	0.998327	Non-significant	D7-D7	1_NotIntubated-4
STX8	OID20531	Q9UNK0	INFLAMMATION	Timepoint:Acuity.max	D3,1_NotIntubated - D0,5	0.312634	-0.536158	1.16143	0.998327	Non-significant	D3-D0	1_NotIntubated-5
RNASE3	OID20203	P12724	CARDIOMETABOLIC	Timepoint:Acuity.max	D3,1_Intubated - D0,1_NotIntubated	0.536188	-0.922823	1.9952	0.998327	Non-significant	D3-D0	1_Intubated-1_NotIntubated
FAS	OID20316	P25445	CARDIOMETABOLIC	Timepoint:Acuity.max	D7,1_NotIntubated - D3,2	-0.31769	-1.18019	0.544807	0.998327	Non-significant	D7-D3	1_NotIntubated-2
SPINT2	OID20720	O43291	INFLAMMATION	Timepoint:Acuity.max	D3,1_NotIntubated - D3,3	0.235279	-0.403919	0.874478	0.998328	Non-significant	D3-D3	1_NotIntubated-3
TMPRSS5	OID20947	Q9H3S3	NEUROLOGY	Timepoint:Acuity.max	D0,1_Intubated - D3,4	-0.200686	-0.746517	0.345144	0.998328	Non-significant	D0-D3	1_Intubated-4
DECR1	OID20579	Q16698	INFLAMMATION	Timepoint:Acuity.max	D3,1_NotIntubated - D0,3	0.748193	-1.2833	2.77969	0.998329	Non-significant	D3-D0	1_NotIntubated-3
EZR	OID21017	P15311	NEUROLOGY	Timepoint:Acuity.max	D3,1_NotIntubated - D7,2	0.201292	-0.345408	0.747993	0.998329	Non-significant	D3-D7	1_NotIntubated-2
DPT	OID20278	Q07507	CARDIOMETABOLIC	Timepoint:Acuity.max	D3,1_Intubated - D0,2	-0.228038	-0.849412	0.393336	0.998329	Non-significant	D3-D0	1_Intubated-2
PODXL	OID21358	O00592	ONCOLOGY	Timepoint:Acuity.max	D3,3 - D3,4	0.129199	-0.221643	0.48004	0.99833	Non-significant	D3-D3	3-4
TDGF1	OID20816	P13385	NEUROLOGY	Timepoint:Acuity.max	D7,2 - D0,5	0.400039	-0.693856	1.49393	0.99833	Non-significant	D7-D0	2-5
NOMO1	OID21106	Q15155	NEUROLOGY	Timepoint:Acuity.max	D7,1_NotIntubated - D3,4	0.223576	-0.383507	0.830659	0.998331	Non-significant	D7-D3	1_NotIntubated-4
F2R	OID20691	P25116	INFLAMMATION	Timepoint:Acuity.max	D7,1_NotIntubated - D0,3	0.403818	-0.69275	1.50039	0.998331	Non-significant	D7-D0	1_NotIntubated-3
TGFA	OID20600	P01135	INFLAMMATION	Timepoint:Acuity.max	D3,1_Intubated - D3,2	0.214232	-0.36844	0.796903	0.998331	Non-significant	D3-D3	1_Intubated-2
ADAMTS15	OID21275	Q8TE58	ONCOLOGY	Timepoint:Acuity.max	D0,3 - D0,4	0.168811	-0.29141	0.629031	0.998332	Non-significant	D0-D0	3-4
ADM	OID21467	P35318	ONCOLOGY	Timepoint:Acuity.max	D7,1_Intubated - D0,1_NotIntubated	0.367935	-0.634354	1.37022	0.998332	Non-significant	D7-D0	1_Intubated-1_NotIntubated
EPO	OID20522	P01588	INFLAMMATION	Timepoint:Acuity.max	D0,1_Intubated - D0,1_NotIntubated	-0.366695	-1.36383	0.630438	0.998332	Non-significant	D0-D0	1_Intubated-1_NotIntubated
CCL16	OID20334	O15467	CARDIOMETABOLIC	Timepoint:Acuity.max	D7,1_Intubated - D3,2	0.366436	-0.630783	1.36365	0.998333	Non-significant	D7-D3	1_Intubated-2
NBL1	OID21486	P41271	ONCOLOGY	Timepoint:Acuity.max	D7,3 - D0,5	0.212281	-0.366296	0.790858	0.998333	Non-significant	D7-D0	3-5
DDX58	OID21226	O95786	ONCOLOGY	Timepoint:Acuity.max	D0,1_Intubated - D7,3	0.430029	-0.738341	1.5984	0.998334	Non-significant	D0-D7	1_Intubated-3
CLUL1	OID20198	Q15846	CARDIOMETABOLIC	Timepoint:Acuity.max	D3,1_Intubated - D0,3	-0.158701	-0.591684	0.274282	0.998334	Non-significant	D3-D0	1_Intubated-3
IL6	OID21276	P05231	ONCOLOGY	Timepoint:Acuity.max	D3,1_Intubated - D3,2	0.506988	-0.870998	1.88497	0.998334	Non-significant	D3-D3	1_Intubated-2
NOTCH1	OID20311	P46531	CARDIOMETABOLIC	Timepoint:Acuity.max	D7,1_NotIntubated - D7,3	0.164519	-0.282335	0.611373	0.998335	Non-significant	D7-D7	1_NotIntubated-3
PIGR	OID21102	P01833	NEUROLOGY	Timepoint:Acuity.max	D0,1_NotIntubated - D0,3	0.20937	-0.362492	0.781233	0.998335	Non-significant	D0-D0	1_NotIntubated-3
ADAMTS15	OID21275	Q8TE58	ONCOLOGY	Timepoint:Acuity.max	D0,3 - D3,3	0.0706031	-0.12228	0.263487	0.998337	Non-significant	D0-D3	3-3
NELL1	OID21494	Q92832	ONCOLOGY	Timepoint:Acuity.max	D7,1_Intubated - D3,2	0.229802	-0.396062	0.855666	0.998337	Non-significant	D7-D3	1_Intubated-2
CLEC10A	OID20928	Q8IUN9	NEUROLOGY	Timepoint:Acuity.max	D7,2 - D3,4	0.177418	-0.304611	0.659446	0.998337	Non-significant	D7-D3	2-4
CDH6	OID20157	P55285	CARDIOMETABOLIC	Timepoint:Acuity.max	D3,1_NotIntubated - D0,5	0.238645	-0.410317	0.887606	0.998337	Non-significant	D3-D0	1_NotIntubated-5
KDR	OID21497	P35968	ONCOLOGY	Timepoint:Acuity.max	D7,1_NotIntubated - D3,2	0.205665	-0.352978	0.764308	0.998338	Non-significant	D7-D3	1_NotIntubated-2
CD55	OID20377	P08174	CARDIOMETABOLIC	Timepoint:Acuity.max	D0,1_NotIntubated - D7,4	0.435374	-0.748208	1.61896	0.998339	Non-significant	D0-D7	1_NotIntubated-4
IL4R	OID20576	P24394	INFLAMMATION	Timepoint:Acuity.max	D3,3 - D3,4	0.301346	-0.517301	1.11999	0.998339	Non-significant	D3-D3	3-4
OGN	OID21123	P20774	NEUROLOGY	Timepoint:Acuity.max	D3,1_Intubated - D3,3	0.298013	-0.514548	1.11057	0.99834	Non-significant	D3-D3	1_Intubated-3
LAYN	OID20970	Q6UX15	NEUROLOGY	Timepoint:Acuity.max	D0,2 - D0,5	0.2498	-0.432791	0.932392	0.99834	Non-significant	D0-D0	2-5
CTRB1	OID21150	P17538	NEUROLOGY	Timepoint:Acuity.max	D0,3 - D0,5	0.254243	-0.439507	0.947994	0.99834	Non-significant	D0-D0	3-5
IFNG	OID20495	P01579	INFLAMMATION	Timepoint:Acuity.max	D0,2 - D3,3	0.371292	-0.63959	1.38217	0.998341	Non-significant	D0-D3	2-3
BIRC2	OID21217	Q13490	ONCOLOGY	Timepoint:Acuity.max	D3,1_Intubated - D0,4	0.202393	-0.347558	0.752345	0.998341	Non-significant	D3-D0	1_Intubated-4
DNMBP	OID20956	Q6XZF7	NEUROLOGY	Timepoint:Acuity.max	D0,1_NotIntubated - D0,2	0.353379	-0.607778	1.31454	0.998341	Non-significant	D0-D0	1_NotIntubated-2
LAIR1	OID20737	Q6GTX8	INFLAMMATION	Timepoint:Acuity.max	D3,1_NotIntubated - D0,2	0.422801	-0.729575	1.57518	0.998342	Non-significant	D3-D0	1_NotIntubated-2
CA12	OID21344	O43570	ONCOLOGY	Timepoint:Acuity.max	D7,1_NotIntubated - D7,2	0.330211	-0.566983	1.22741	0.998343	Non-significant	D7-D7	1_NotIntubated-2
LCN2	OID20392	P80188	CARDIOMETABOLIC	Timepoint:Acuity.max	D7,1_NotIntubated - D7,3	0.409762	-0.703574	1.5231	0.998343	Non-significant	D7-D7	1_NotIntubated-3
HS6ST1	OID21441	O60243	ONCOLOGY	Timepoint:Acuity.max	D3,2 - D7,4	0.573956	-0.987795	2.13571	0.998344	Non-significant	D3-D7	2-4
CCL4	OID20695	P13236	INFLAMMATION	Timepoint:Acuity.max	D0,1_NotIntubated - D0,4	0.319003	-0.551541	1.18955	0.998344	Non-significant	D0-D0	1_NotIntubated-4
FCRLB	OID21193	Q6BAA4	ONCOLOGY	Timepoint:Acuity.max	D3,1_Intubated - D3,2	0.265036	-0.457203	0.987275	0.998346	Non-significant	D3-D3	1_Intubated-2
JAM2	OID21064	P57087	NEUROLOGY	Timepoint:Acuity.max	D0,1_NotIntubated - D0,2	0.254976	-0.441832	0.951784	0.998348	Non-significant	D0-D0	1_NotIntubated-2
ANXA11	OID20583	P50995	INFLAMMATION	Timepoint:Acuity.max	D0,1_NotIntubated - D0,5	0.393	-0.675552	1.46155	0.998349	Non-significant	D0-D0	1_NotIntubated-5
CALCOCO1	OID21387	Q9P1Z2	ONCOLOGY	Timepoint:Acuity.max	D0,2 - D0,3	-0.31411	-1.16805	0.539827	0.998349	Non-significant	D0-D0	2-3
EFNA4	OID20935	P52798	NEUROLOGY	Timepoint:Acuity.max	D0,1_NotIntubated - D3,2	-0.29426	-1.09782	0.509298	0.99835	Non-significant	D0-D3	1_NotIntubated-2
FLI1	OID21239	Q01543	ONCOLOGY	Timepoint:Acuity.max	D3,1_NotIntubated - D0,4	-0.258003	-0.959254	0.443249	0.99835	Non-significant	D3-D0	1_NotIntubated-4
FURIN	OID21514	P09958	ONCOLOGY	Timepoint:Acuity.max	D7,1_Intubated - D3,1_NotIntubated	0.30712	-0.527724	1.14196	0.99835	Non-significant	D7-D3	1_Intubated-1_NotIntubated
CD97	OID20260	P48960	CARDIOMETABOLIC	Timepoint:Acuity.max	D7,1_Intubated - D0,4	0.201667	-0.347772	0.751106	0.998351	Non-significant	D7-D0	1_Intubated-4
IGSF3	OID21312	O75054	ONCOLOGY	Timepoint:Acuity.max	D0,1_NotIntubated - D0,3	0.327363	-0.566867	1.22159	0.998351	Non-significant	D0-D0	1_NotIntubated-3
LAIR2	OID20965	Q6ISS4	NEUROLOGY	Timepoint:Acuity.max	D0,2 - D0,3	0.247122	-0.429614	0.923858	0.998351	Non-significant	D0-D0	2-3
PILRB	OID20197	Q9UKJ0	CARDIOMETABOLIC	Timepoint:Acuity.max	D3,3 - D7,4	0.379718	-0.65346	1.4129	0.998351	Non-significant	D3-D7	3-4
LY6D	OID20708	Q14210	INFLAMMATION	Timepoint:Acuity.max	D3,1_Intubated - D0,4	0.300506	-0.518596	1.11961	0.998352	Non-significant	D3-D0	1_Intubated-4
OSCAR	OID20776	Q8IYS5	INFLAMMATION	Timepoint:Acuity.max	D7,1_NotIntubated - D7,3	0.269992	-0.463992	1.00398	0.998352	Non-significant	D7-D7	1_NotIntubated-3
ADA2	OID20394	Q9NZK5	CARDIOMETABOLIC	Timepoint:Acuity.max	D0,1_Intubated - D3,2	-0.187264	-0.697971	0.323442	0.998353	Non-significant	D0-D3	1_Intubated-2
BTN2A1	OID20713	Q7KYR7	INFLAMMATION	Timepoint:Acuity.max	D7,3 - D0,4	0.151977	-0.262572	0.566525	0.998353	Non-significant	D7-D0	3-4
STC1	OID21014	P52823	NEUROLOGY	Timepoint:Acuity.max	D0,1_NotIntubated - D3,1_NotIntubated	0.371958	-0.642964	1.38688	0.998354	Non-significant	D0-D3	1_NotIntubated-1_NotIntubated
KIFBP	OID21320	Q96EK5	ONCOLOGY	Timepoint:Acuity.max	D7,3 - D0,4	0.32428	-0.55728	1.20584	0.998354	Non-significant	D7-D0	3-4
CASP2	OID20555	P42575	INFLAMMATION	Timepoint:Acuity.max	D3,1_Intubated - D7,4	0.571085	-0.981876	2.12405	0.998355	Non-significant	D3-D7	1_Intubated-4
AMN	OID20492	Q9BXJ7	INFLAMMATION	Timepoint:Acuity.max	D3,1_Intubated - D7,2	-0.180161	-0.671174	0.310851	0.998355	Non-significant	D3-D7	1_Intubated-2
LGALS4	OID20748	P56470	INFLAMMATION	Timepoint:Acuity.max	D0,2 - D7,4	0.672671	-1.15954	2.50488	0.998356	Non-significant	D0-D7	2-4
CST5	OID20995	P28325	NEUROLOGY	Timepoint:Acuity.max	D0,2 - D0,3	0.17794	-0.3081	0.663979	0.998357	Non-significant	D0-D0	2-3
CD244	OID20628	Q9BZW8	INFLAMMATION	Timepoint:Acuity.max	D0,2 - D3,4	-0.194253	-0.722417	0.333912	0.998357	Non-significant	D0-D3	2-4
TBCC	OID20942	Q15814	NEUROLOGY	Timepoint:Acuity.max	D0,1_Intubated - D0,1_NotIntubated	-0.388632	-1.44565	0.668385	0.998357	Non-significant	D0-D0	1_Intubated-1_NotIntubated
B4GAT1	OID21127	O43505	NEUROLOGY	Timepoint:Acuity.max	D0,3 - D3,4	0.128302	-0.22054	0.477144	0.998357	Non-significant	D0-D3	3-4
ACP6	OID21432	Q9NPH0	ONCOLOGY	Timepoint:Acuity.max	D7,3 - D7,4	0.476579	-0.822114	1.77527	0.998359	Non-significant	D7-D7	3-4
IL10RB	OID20696	Q08334	INFLAMMATION	Timepoint:Acuity.max	D7,1_Intubated - D7,1_NotIntubated	0.267346	-0.459615	0.994307	0.998359	Non-significant	D7-D7	1_Intubated-1_NotIntubated
RGMA	OID21065	Q96B86	NEUROLOGY	Timepoint:Acuity.max	D3,1_NotIntubated - D0,4	-0.240096	-0.89404	0.413848	0.99836	Non-significant	D3-D0	1_NotIntubated-4
MAP2K6	OID20552	P52564	INFLAMMATION	Timepoint:Acuity.max	D7,1_Intubated - D3,1_NotIntubated	0.505492	-0.869101	1.88008	0.99836	Non-significant	D7-D3	1_Intubated-1_NotIntubated
ANGPTL1	OID20211	O95841	CARDIOMETABOLIC	Timepoint:Acuity.max	D3,1_NotIntubated - D0,2	-0.289898	-1.07862	0.498826	0.99836	Non-significant	D3-D0	1_NotIntubated-2
VPS37A	OID21355	Q8NEZ2	ONCOLOGY	Timepoint:Acuity.max	D0,2 - D3,3	0.155147	-0.266973	0.577266	0.99836	Non-significant	D0-D3	2-3
MANSC1	OID21492	Q9H8J5	ONCOLOGY	Timepoint:Acuity.max	D3,1_NotIntubated - D0,5	0.204595	-0.352976	0.762166	0.998361	Non-significant	D3-D0	1_NotIntubated-5
EDA2R	OID21451	Q9HAV5	ONCOLOGY	Timepoint:Acuity.max	D0,1_NotIntubated - D3,4	0.409324	-0.706422	1.52507	0.998361	Non-significant	D0-D3	1_NotIntubated-4
LILRB1	OID20323	Q8NHL6	CARDIOMETABOLIC	Timepoint:Acuity.max	D7,3 - D3,4	0.166758	-0.287082	0.620599	0.998362	Non-significant	D7-D3	3-4
CCL15	OID20328	Q16663	CARDIOMETABOLIC	Timepoint:Acuity.max	D3,1_Intubated - D3,1_NotIntubated	0.369863	-0.637296	1.37702	0.998362	Non-significant	D3-D3	1_Intubated-1_NotIntubated
VPS37A	OID21355	Q8NEZ2	ONCOLOGY	Timepoint:Acuity.max	D0,1_NotIntubated - D0,3	0.265181	-0.456701	0.987064	0.998363	Non-significant	D0-D0	1_NotIntubated-3
MZB1	OID20732	Q8WU39	INFLAMMATION	Timepoint:Acuity.max	D0,1_NotIntubated - D0,2	0.338342	-0.58703	1.26371	0.998363	Non-significant	D0-D0	1_NotIntubated-2
CD93	OID20397	Q9NPY3	CARDIOMETABOLIC	Timepoint:Acuity.max	D0,3 - D0,5	-0.136927	-0.511251	0.237398	0.998364	Non-significant	D0-D0	3-5
F11R	OID21151	Q9Y624	NEUROLOGY	Timepoint:Acuity.max	D0,1_Intubated - D0,5	0.375622	-0.647385	1.39863	0.998364	Non-significant	D0-D0	1_Intubated-5
SERPINB5	OID20064	P36952	CARDIOMETABOLIC	Timepoint:Acuity.max	D0,1_Intubated - D3,1_Intubated	-0.134657	-0.50258	0.233265	0.998364	Non-significant	D0-D3	1_Intubated-1_Intubated
YTHDF3	OID20478	Q7Z739	INFLAMMATION	Timepoint:Acuity.max	D0,1_Intubated - D7,3	-0.274505	-1.02117	0.472157	0.998364	Non-significant	D0-D7	1_Intubated-3
CLEC6A	OID21228	Q6EIG7	ONCOLOGY	Timepoint:Acuity.max	D3,1_Intubated - D0,5	0.240578	-0.416266	0.897422	0.998364	Non-significant	D3-D0	1_Intubated-5
XG	OID20259	P55808	CARDIOMETABOLIC	Timepoint:Acuity.max	D0,1_NotIntubated - D3,1_NotIntubated	0.252489	-0.437101	0.942079	0.998365	Non-significant	D0-D3	1_NotIntubated-1_NotIntubated
CPA1	OID20280	P15085	CARDIOMETABOLIC	Timepoint:Acuity.max	D7,3 - D3,4	0.341534	-0.587445	1.27051	0.998365	Non-significant	D7-D3	3-4
CA12	OID21344	O43570	ONCOLOGY	Timepoint:Acuity.max	D0,1_Intubated - D0,5	0.234684	-0.407138	0.876506	0.998365	Non-significant	D0-D0	1_Intubated-5
C2CD2L	OID20864	O14523	NEUROLOGY	Timepoint:Acuity.max	D7,1_Intubated - D7,1_NotIntubated	0.484573	-0.833461	1.80261	0.998365	Non-significant	D7-D7	1_Intubated-1_NotIntubated
ADAM22	OID21001	Q9P0K1	NEUROLOGY	Timepoint:Acuity.max	D3,1_NotIntubated - D0,3	0.28039	-0.483041	1.04382	0.998366	Non-significant	D3-D0	1_NotIntubated-3
THOP1	OID20194	P52888	CARDIOMETABOLIC	Timepoint:Acuity.max	D3,1_NotIntubated - D7,1_NotIntubated	-0.381671	-1.42404	0.660695	0.998366	Non-significant	D3-D7	1_NotIntubated-1_NotIntubated
IKBKG	OID20544	Q9Y6K9	INFLAMMATION	Timepoint:Acuity.max	D7,3 - D0,5	0.453757	-0.780592	1.68811	0.998366	Non-significant	D7-D0	3-5
IL17D	OID20481	Q8TAD2	INFLAMMATION	Timepoint:Acuity.max	D7,1_NotIntubated - D7,3	0.274139	-0.471558	1.01984	0.998367	Non-significant	D7-D7	1_NotIntubated-3
CNTNAP2	OID20556	Q9UHC6	INFLAMMATION	Timepoint:Acuity.max	D3,2 - D0,4	0.171944	-0.297894	0.641782	0.998367	Non-significant	D3-D0	2-4
CLIP2	OID20559	Q9UDT6	INFLAMMATION	Timepoint:Acuity.max	D0,3 - D3,4	-0.636738	-2.36883	1.09535	0.998367	Non-significant	D0-D3	3-4
CRKL	OID20742	P46109	INFLAMMATION	Timepoint:Acuity.max	D3,4 - D0,5	0.586554	-1.0091	2.1822	0.998368	Non-significant	D3-D0	4-5
VASH1	OID20516	Q7L8A9	INFLAMMATION	Timepoint:Acuity.max	D0,1_NotIntubated - D0,4	-0.116062	-0.431976	0.199853	0.998368	Non-significant	D0-D0	1_NotIntubated-4
EIF4G1	OID20625	Q04637	INFLAMMATION	Timepoint:Acuity.max	D7,1_NotIntubated - D3,2	-0.915279	-3.40531	1.57475	0.998369	Non-significant	D7-D3	1_NotIntubated-2
EPHA2	OID21342	P29317	ONCOLOGY	Timepoint:Acuity.max	D0,3 - D3,4	0.215298	-0.370661	0.801258	0.998369	Non-significant	D0-D3	3-4
CDH15	OID21005	P55291	NEUROLOGY	Timepoint:Acuity.max	D7,3 - D0,4	0.193492	-0.335688	0.722673	0.99837	Non-significant	D7-D0	3-4
RAB37	OID20425	Q96AX2	INFLAMMATION	Timepoint:Acuity.max	D3,1_Intubated - D0,5	0.348875	-0.600443	1.29819	0.99837	Non-significant	D3-D0	1_Intubated-5
NID1	OID20362	P14543	CARDIOMETABOLIC	Timepoint:Acuity.max	D0,3 - D0,4	0.129172	-0.223351	0.481694	0.998371	Non-significant	D0-D0	3-4
CLIP2	OID20559	Q9UDT6	INFLAMMATION	Timepoint:Acuity.max	D7,1_Intubated - D3,4	0.829713	-1.4278	3.08723	0.998372	Non-significant	D7-D3	1_Intubated-4
CERT	OID20857	Q9Y5P4	NEUROLOGY	Timepoint:Acuity.max	D7,1_Intubated - D0,1_NotIntubated	0.289016	-0.49752	1.07555	0.998372	Non-significant	D7-D0	1_Intubated-1_NotIntubated
ROBO1	OID20734	Q9Y6N7	INFLAMMATION	Timepoint:Acuity.max	D0,2 - D3,3	0.0826225	-0.143135	0.30838	0.998372	Non-significant	D0-D3	2-3
EGF	OID20698	P01133	INFLAMMATION	Timepoint:Acuity.max	D7,1_NotIntubated - D0,2	0.880069	-1.51456	3.2747	0.998372	Non-significant	D7-D0	1_NotIntubated-2
MGLL	OID20711	Q99685	INFLAMMATION	Timepoint:Acuity.max	D7,1_Intubated - D3,1_NotIntubated	0.882747	-1.51912	3.28461	0.998372	Non-significant	D7-D3	1_Intubated-1_NotIntubated
XPNPEP2	OID21508	O43895	ONCOLOGY	Timepoint:Acuity.max	D0,1_NotIntubated - D7,4	-0.627968	-2.33872	1.08279	0.998373	Non-significant	D0-D7	1_NotIntubated-4
MATN2	OID20767	O00339	INFLAMMATION	Timepoint:Acuity.max	D3,1_NotIntubated - D7,1_NotIntubated	-0.309884	-1.15699	0.537224	0.998373	Non-significant	D3-D7	1_NotIntubated-1_NotIntubated
FLI1	OID21239	Q01543	ONCOLOGY	Timepoint:Acuity.max	D0,3 - D0,4	-0.122227	-0.454834	0.210381	0.998374	Non-significant	D0-D0	3-4
GNLY	OID21132	P22749	NEUROLOGY	Timepoint:Acuity.max	D0,1_NotIntubated - D0,3	0.265581	-0.461346	0.992508	0.998374	Non-significant	D0-D0	1_NotIntubated-3
DRG2	OID21335	P55039	ONCOLOGY	Timepoint:Acuity.max	D0,1_Intubated - D7,4	0.422551	-0.727555	1.57266	0.998374	Non-significant	D0-D7	1_Intubated-4
NUCB2	OID21448	P80303	ONCOLOGY	Timepoint:Acuity.max	D0,2 - D7,4	0.548764	-0.947371	2.0449	0.998375	Non-significant	D0-D7	2-4
CLMP	OID21419	Q9H6B4	ONCOLOGY	Timepoint:Acuity.max	D3,1_Intubated - D7,1_NotIntubated	-0.469565	-1.74757	0.808438	0.998375	Non-significant	D3-D7	1_Intubated-1_NotIntubated
SELPLG	OID20560	Q14242	INFLAMMATION	Timepoint:Acuity.max	D3,2 - D3,4	0.121118	-0.209079	0.451315	0.998375	Non-significant	D3-D3	2-4
EDAR	OID20525	Q9UNE0	INFLAMMATION	Timepoint:Acuity.max	D3,3 - D0,5	-0.158971	-0.593217	0.275275	0.998376	Non-significant	D3-D0	3-5
ADAM22	OID21001	Q9P0K1	NEUROLOGY	Timepoint:Acuity.max	D3,1_Intubated - D7,4	-0.451494	-1.68132	0.778336	0.998376	Non-significant	D3-D7	1_Intubated-4
DNMBP	OID20956	Q6XZF7	NEUROLOGY	Timepoint:Acuity.max	D3,1_Intubated - D7,4	0.887576	-1.52975	3.3049	0.998379	Non-significant	D3-D7	1_Intubated-4
PLA2G10	OID21002	O15496	NEUROLOGY	Timepoint:Acuity.max	D0,1_Intubated - D0,3	0.211485	-0.366378	0.789348	0.998379	Non-significant	D0-D0	1_Intubated-3
ICA1	OID20484	Q05084	INFLAMMATION	Timepoint:Acuity.max	D0,1_NotIntubated - D3,3	0.276657	-0.476734	1.03005	0.998379	Non-significant	D0-D3	1_NotIntubated-3
ENTPD5	OID20104	O75356	CARDIOMETABOLIC	Timepoint:Acuity.max	D0,2 - D7,4	0.3971	-0.685998	1.4802	0.998379	Non-significant	D0-D7	2-4
MDK	OID21489	P21741	ONCOLOGY	Timepoint:Acuity.max	D3,1_Intubated - D7,1_Intubated	-0.495768	-1.85037	0.858836	0.998379	Non-significant	D3-D7	1_Intubated-1_Intubated
PLXNA4	OID20597	Q9HCM2	INFLAMMATION	Timepoint:Acuity.max	D7,1_Intubated - D7,1_NotIntubated	0.72049	-1.2407	2.68168	0.99838	Non-significant	D7-D7	1_Intubated-1_NotIntubated
NOMO1	OID21106	Q15155	NEUROLOGY	Timepoint:Acuity.max	D0,3 - D0,5	0.0976185	-0.169158	0.364395	0.99838	Non-significant	D0-D0	3-5
RBKS	OID20986	Q9H477	NEUROLOGY	Timepoint:Acuity.max	D3,1_Intubated - D0,5	0.386655	-0.66743	1.44074	0.998381	Non-significant	D3-D0	1_Intubated-5
CDH1	OID20353	P12830	CARDIOMETABOLIC	Timepoint:Acuity.max	D3,1_NotIntubated - D0,5	0.263213	-0.453695	0.980122	0.998381	Non-significant	D3-D0	1_NotIntubated-5
PCSK9	OID20235	Q8NBP7	CARDIOMETABOLIC	Timepoint:Acuity.max	D0,1_Intubated - D3,3	0.160528	-0.277492	0.598547	0.998381	Non-significant	D0-D3	1_Intubated-3
DPP7	OID20142	Q9UHL4	CARDIOMETABOLIC	Timepoint:Acuity.max	D0,4 - D7,4	0.397984	-0.690966	1.48693	0.998383	Non-significant	D0-D7	4-4
FRZB	OID20968	Q92765	NEUROLOGY	Timepoint:Acuity.max	D7,1_NotIntubated - D7,4	-0.861613	-3.20948	1.48626	0.998384	Non-significant	D7-D7	1_NotIntubated-4
EFEMP1	OID20414	Q12805	CARDIOMETABOLIC	Timepoint:Acuity.max	D0,1_Intubated - D0,4	0.182816	-0.317146	0.682777	0.998385	Non-significant	D0-D0	1_Intubated-4
SCGN	OID20457	O76038	INFLAMMATION	Timepoint:Acuity.max	D7,3 - D3,4	0.13509	-0.232705	0.502885	0.998385	Non-significant	D7-D3	3-4
DDX58	OID21226	O95786	ONCOLOGY	Timepoint:Acuity.max	D7,1_Intubated - D3,3	0.465445	-0.802055	1.73295	0.998385	Non-significant	D7-D3	1_Intubated-3
REG1A	OID20415	P05451	CARDIOMETABOLIC	Timepoint:Acuity.max	D0,1_Intubated - D0,4	0.356485	-0.616901	1.32987	0.998386	Non-significant	D0-D0	1_Intubated-4
AMY2A	OID20333	P04746	CARDIOMETABOLIC	Timepoint:Acuity.max	D7,3 - D3,4	0.276511	-0.476418	1.02944	0.998386	Non-significant	D7-D3	3-4
NELL2	OID20706	Q99435	INFLAMMATION	Timepoint:Acuity.max	D0,3 - D3,3	0.0593477	-0.103182	0.221877	0.998386	Non-significant	D0-D3	3-3
PTPN1	OID20908	P18031	NEUROLOGY	Timepoint:Acuity.max	D3,1_Intubated - D0,1_NotIntubated	0.581243	-1.00184	2.16433	0.998387	Non-significant	D3-D0	1_Intubated-1_NotIntubated
BCR	OID20558	P11274	INFLAMMATION	Timepoint:Acuity.max	D3,1_NotIntubated - D0,5	0.643432	-1.1088	2.39566	0.998388	Non-significant	D3-D0	1_NotIntubated-5
ISM1	OID20538	B1AKI9	INFLAMMATION	Timepoint:Acuity.max	D3,1_Intubated - D3,2	0.217413	-0.37637	0.811196	0.998388	Non-significant	D3-D3	1_Intubated-2
TNFRSF12A	OID21482	Q9NP84	ONCOLOGY	Timepoint:Acuity.max	D3,3 - D0,4	0.194601	-0.337169	0.726372	0.998389	Non-significant	D3-D0	3-4
CD59	OID20339	P13987	CARDIOMETABOLIC	Timepoint:Acuity.max	D3,2 - D7,4	0.474701	-0.820415	1.76982	0.998389	Non-significant	D3-D7	2-4
FOLR2	OID21062	P14207	NEUROLOGY	Timepoint:Acuity.max	D3,3 - D7,3	0.0815526	-0.141618	0.304724	0.99839	Non-significant	D3-D7	3-3
CXCL6	OID20613	P80162	INFLAMMATION	Timepoint:Acuity.max	D7,1_NotIntubated - D7,3	0.431001	-0.74292	1.60492	0.99839	Non-significant	D7-D7	1_NotIntubated-3
CD99L2	OID21122	Q8TCZ2	NEUROLOGY	Timepoint:Acuity.max	D3,1_Intubated - D7,2	-0.178761	-0.667489	0.309967	0.99839	Non-significant	D3-D7	1_Intubated-2
CPE	OID21392	P16870	ONCOLOGY	Timepoint:Acuity.max	D0,2 - D0,4	0.151421	-0.261672	0.564514	0.998392	Non-significant	D0-D0	2-4
LILRA5	OID20209	A6NI73	CARDIOMETABOLIC	Timepoint:Acuity.max	D7,1_NotIntubated - D3,2	0.249117	-0.429428	0.927663	0.998392	Non-significant	D7-D3	1_NotIntubated-2
ENTPD5	OID20104	O75356	CARDIOMETABOLIC	Timepoint:Acuity.max	D0,1_Intubated - D7,4	0.414279	-0.715584	1.54414	0.998392	Non-significant	D0-D7	1_Intubated-4
ATP6AP2	OID21178	O75787	ONCOLOGY	Timepoint:Acuity.max	D7,1_NotIntubated - D7,3	0.224746	-0.38744	0.836933	0.998392	Non-significant	D7-D7	1_NotIntubated-3
PTPRS	OID20306	Q13332	CARDIOMETABOLIC	Timepoint:Acuity.max	D0,1_Intubated - D7,3	-0.118244	-0.441495	0.205007	0.998393	Non-significant	D0-D7	1_Intubated-3
MMP7	OID20087	P09237	CARDIOMETABOLIC	Timepoint:Acuity.max	D0,4 - D7,4	-0.470368	-1.75609	0.815359	0.998394	Non-significant	D0-D7	4-4
FABP2	OID20200	P12104	CARDIOMETABOLIC	Timepoint:Acuity.max	D0,1_Intubated - D3,4	0.489437	-0.844122	1.823	0.998395	Non-significant	D0-D3	1_Intubated-4
HLA-E	OID20532	P13747	INFLAMMATION	Timepoint:Acuity.max	D3,1_NotIntubated - D7,4	0.390199	-0.673622	1.45402	0.998395	Non-significant	D3-D7	1_NotIntubated-4
NADK	OID20178	O95544	CARDIOMETABOLIC	Timepoint:Acuity.max	D3,4 - D7,4	0.771422	-1.33827	2.88111	0.998398	Non-significant	D3-D7	4-4
DCN	OID20106	P07585	CARDIOMETABOLIC	Timepoint:Acuity.max	D7,3 - D0,5	0.193331	-0.334326	0.720987	0.998398	Non-significant	D7-D0	3-5
AKT3	OID21197	Q9Y243	ONCOLOGY	Timepoint:Acuity.max	D3,1_Intubated - D7,1_NotIntubated	0.274037	-0.472671	1.02075	0.998401	Non-significant	D3-D7	1_Intubated-1_NotIntubated
SPINK6	OID21450	Q6UWN8	ONCOLOGY	Timepoint:Acuity.max	D0,1_Intubated - D7,4	-0.874072	-3.2584	1.51025	0.998401	Non-significant	D0-D7	1_Intubated-4
CA12	OID21344	O43570	ONCOLOGY	Timepoint:Acuity.max	D7,1_Intubated - D7,1_NotIntubated	-0.354027	-1.31879	0.610735	0.998402	Non-significant	D7-D7	1_Intubated-1_NotIntubated
CTRC	OID20752	Q99895	INFLAMMATION	Timepoint:Acuity.max	D3,2 - D0,4	-0.258665	-0.966314	0.448983	0.998402	Non-significant	D3-D0	2-4
RBP5	OID21369	P82980	ONCOLOGY	Timepoint:Acuity.max	D3,1_NotIntubated - D0,5	0.510133	-0.880957	1.90122	0.998402	Non-significant	D3-D0	1_NotIntubated-5
SMAD5	OID21353	Q99717	ONCOLOGY	Timepoint:Acuity.max	D3,1_NotIntubated - D0,3	0.270282	-0.46639	1.00695	0.998403	Non-significant	D3-D0	1_NotIntubated-3
DPP10	OID20527	Q8N608	INFLAMMATION	Timepoint:Acuity.max	D0,3 - D7,4	0.393789	-0.681816	1.46939	0.998403	Non-significant	D0-D7	3-4
IFNGR1	OID20678	P15260	INFLAMMATION	Timepoint:Acuity.max	D0,3 - D0,4	0.100291	-0.174353	0.374935	0.998404	Non-significant	D0-D0	3-4
TJAP1	OID21477	Q5JTD0	ONCOLOGY	Timepoint:Acuity.max	D3,1_Intubated - D0,4	0.331446	-0.571992	1.23488	0.998404	Non-significant	D3-D0	1_Intubated-4
CES3	OID21340	Q6UWW8	ONCOLOGY	Timepoint:Acuity.max	D3,4 - D0,5	0.189578	-0.327547	0.706703	0.998404	Non-significant	D3-D0	4-5
USP8	OID20110	P40818	CARDIOMETABOLIC	Timepoint:Acuity.max	D0,2 - D7,4	1.05195	-1.81636	3.92026	0.998404	Non-significant	D0-D7	2-4
TCN2	OID20341	P20062	CARDIOMETABOLIC	Timepoint:Acuity.max	D3,1_Intubated - D7,1_Intubated	-0.140336	-0.525181	0.24451	0.998405	Non-significant	D3-D7	1_Intubated-1_Intubated
DEFB4A_DEFB4B	OID21373	O15263	ONCOLOGY	Timepoint:Acuity.max	D0,4 - D3,4	-0.503811	-1.88114	0.87352	0.998405	Non-significant	D0-D3	4-4
RSPO3	OID21415	Q9BXY4	ONCOLOGY	Timepoint:Acuity.max	D0,3 - D7,3	-0.125022	-0.46711	0.217066	0.998406	Non-significant	D0-D7	3-3
CXCL14	OID20458	O95715	INFLAMMATION	Timepoint:Acuity.max	D0,1_Intubated - D0,1_NotIntubated	-0.294721	-1.10344	0.514001	0.998406	Non-significant	D0-D0	1_Intubated-1_NotIntubated
CNTN1	OID20307	Q12860	CARDIOMETABOLIC	Timepoint:Acuity.max	D3,2 - D7,2	0.0433077	-0.0754885	0.162104	0.998406	Non-significant	D3-D7	2-2
ALPP	OID21383	P05187	ONCOLOGY	Timepoint:Acuity.max	D3,2 - D0,5	0.411116	-0.718315	1.54055	0.998406	Non-significant	D3-D0	2-5
PCSK9	OID20235	Q8NBP7	CARDIOMETABOLIC	Timepoint:Acuity.max	D7,1_NotIntubated - D3,3	0.318561	-0.549817	1.18694	0.998407	Non-significant	D7-D3	1_NotIntubated-3
DCTPP1	OID20148	Q9H773	CARDIOMETABOLIC	Timepoint:Acuity.max	D0,1_Intubated - D7,2	0.203094	-0.351988	0.758177	0.998407	Non-significant	D0-D7	1_Intubated-2
SPINT1	OID21109	O43278	NEUROLOGY	Timepoint:Acuity.max	D7,1_Intubated - D7,2	0.18355	-0.318607	0.685708	0.998407	Non-significant	D7-D7	1_Intubated-2
DCXR	OID21480	Q7Z4W1	ONCOLOGY	Timepoint:Acuity.max	D3,2 - D3,3	-0.161526	-0.602753	0.279701	0.998408	Non-significant	D3-D3	2-3
LRP11	OID20185	Q86VZ4	CARDIOMETABOLIC	Timepoint:Acuity.max	D0,1_Intubated - D0,2	-0.168157	-0.628233	0.291918	0.998409	Non-significant	D0-D0	1_Intubated-2
MGMT	OID20588	P16455	INFLAMMATION	Timepoint:Acuity.max	D7,1_NotIntubated - D3,2	-0.782321	-2.915	1.35035	0.998409	Non-significant	D7-D3	1_NotIntubated-2
PAEP	OID20925	P09466	NEUROLOGY	Timepoint:Acuity.max	D3,1_NotIntubated - D7,4	0.76916	-1.3288	2.86712	0.998411	Non-significant	D3-D7	1_NotIntubated-4
CLSTN2	OID20664	Q9H4D0	INFLAMMATION	Timepoint:Acuity.max	D7,3 - D3,4	0.230128	-0.397317	0.857574	0.998411	Non-significant	D7-D3	3-4
STK4	OID20140	Q13043	CARDIOMETABOLIC	Timepoint:Acuity.max	D3,1_Intubated - D7,4	0.633388	-1.09372	2.3605	0.998411	Non-significant	D3-D7	1_Intubated-4
IGFBP4	OID21158	P22692	NEUROLOGY	Timepoint:Acuity.max	D3,1_NotIntubated - D3,4	0.525641	-0.90834	1.95962	0.998411	Non-significant	D3-D3	1_NotIntubated-4
CLPP	OID20910	Q16740	NEUROLOGY	Timepoint:Acuity.max	D0,4 - D7,4	1.13378	-1.96029	4.22786	0.998411	Non-significant	D0-D7	4-4
CREG1	OID21515	O75629	ONCOLOGY	Timepoint:Acuity.max	D7,2 - D0,3	0.112342	-0.19486	0.419545	0.998412	Non-significant	D7-D0	2-3
SPINK1	OID21097	P00995	NEUROLOGY	Timepoint:Acuity.max	D0,1_Intubated - D0,2	-0.346213	-1.29426	0.601834	0.998413	Non-significant	D0-D0	1_Intubated-2
PECAM1	OID21131	P16284	NEUROLOGY	Timepoint:Acuity.max	D3,1_NotIntubated - D0,2	0.210753	-0.363911	0.785416	0.998413	Non-significant	D3-D0	1_NotIntubated-2
PPP1R12A	OID21475	O14974	ONCOLOGY	Timepoint:Acuity.max	D3,4 - D0,5	0.670085	-1.157	2.49717	0.998413	Non-significant	D3-D0	4-5
PPIB	OID20331	P23284	CARDIOMETABOLIC	Timepoint:Acuity.max	D0,1_Intubated - D7,3	-0.302593	-1.12779	0.522601	0.998413	Non-significant	D0-D7	1_Intubated-3
CD300C	OID21010	Q08708	NEUROLOGY	Timepoint:Acuity.max	D0,4 - D0,5	-0.22303	-0.834497	0.388437	0.998414	Non-significant	D0-D0	4-5
PTH1R	OID20571	Q03431	INFLAMMATION	Timepoint:Acuity.max	D3,3 - D0,4	0.12513	-0.217521	0.467781	0.998414	Non-significant	D3-D0	3-4
COMT	OID20086	P21964	CARDIOMETABOLIC	Timepoint:Acuity.max	D3,1_Intubated - D3,2	-0.389447	-1.45189	0.672999	0.998414	Non-significant	D3-D3	1_Intubated-2
NT5C3A	OID20553	Q9H0P0	INFLAMMATION	Timepoint:Acuity.max	D0,1_NotIntubated - D3,1_NotIntubated	0.649352	-1.12503	2.42374	0.998416	Non-significant	D0-D3	1_NotIntubated-1_NotIntubated
GCG	OID21263	P01275	ONCOLOGY	Timepoint:Acuity.max	D7,1_Intubated - D7,2	0.438048	-0.756635	1.63273	0.998416	Non-significant	D7-D7	1_Intubated-2
MASP1	OID20954	P48740	NEUROLOGY	Timepoint:Acuity.max	D3,1_Intubated - D0,1_NotIntubated	0.159109	-0.276046	0.594264	0.998416	Non-significant	D3-D0	1_Intubated-1_NotIntubated
CD244	OID20628	Q9BZW8	INFLAMMATION	Timepoint:Acuity.max	D7,1_Intubated - D0,5	0.212942	-0.368234	0.794118	0.998416	Non-significant	D7-D0	1_Intubated-5
EBAG9	OID20918	O00559	NEUROLOGY	Timepoint:Acuity.max	D7,1_NotIntubated - D3,2	-0.927258	-3.45593	1.60141	0.998416	Non-significant	D7-D3	1_NotIntubated-2
COL4A1	OID20208	P02462	CARDIOMETABOLIC	Timepoint:Acuity.max	D0,1_Intubated - D7,4	0.424126	-0.733835	1.58209	0.998417	Non-significant	D0-D7	1_Intubated-4
MASP1	OID20954	P48740	NEUROLOGY	Timepoint:Acuity.max	D3,1_NotIntubated - D7,2	-0.173408	-0.646635	0.299819	0.998417	Non-significant	D3-D7	1_NotIntubated-2
LGALS1	OID20154	P09382	CARDIOMETABOLIC	Timepoint:Acuity.max	D3,1_Intubated - D0,3	0.191945	-0.33255	0.716441	0.998418	Non-significant	D3-D0	1_Intubated-3
PIGR	OID21102	P01833	NEUROLOGY	Timepoint:Acuity.max	D0,1_NotIntubated - D3,3	0.2095	-0.364988	0.783989	0.998418	Non-significant	D0-D3	1_NotIntubated-3
KITLG	OID20196	P21583	CARDIOMETABOLIC	Timepoint:Acuity.max	D0,1_Intubated - D0,4	-0.238217	-0.891276	0.414842	0.998418	Non-significant	D0-D0	1_Intubated-4
CLEC14A	OID21090	Q86T13	NEUROLOGY	Timepoint:Acuity.max	D7,1_Intubated - D0,1_NotIntubated	0.235178	-0.408589	0.878945	0.998419	Non-significant	D7-D0	1_Intubated-1_NotIntubated
XG	OID20259	P55808	CARDIOMETABOLIC	Timepoint:Acuity.max	D3,1_Intubated - D0,1_NotIntubated	-0.301071	-1.12515	0.523004	0.998419	Non-significant	D3-D0	1_Intubated-1_NotIntubated
CNST	OID20127	Q6PJW8	CARDIOMETABOLIC	Timepoint:Acuity.max	D0,1_NotIntubated - D7,4	1.66332	-2.87436	6.201	0.99842	Non-significant	D0-D7	1_NotIntubated-4
COL18A1	OID20332	P39060	CARDIOMETABOLIC	Timepoint:Acuity.max	D3,2 - D7,4	0.365045	-0.632595	1.36269	0.99842	Non-significant	D3-D7	2-4
CXCL9	OID20675	Q07325	INFLAMMATION	Timepoint:Acuity.max	D3,3 - D0,4	0.231728	-0.401624	0.865081	0.99842	Non-significant	D3-D0	3-4
B4GAT1	OID21127	O43505	NEUROLOGY	Timepoint:Acuity.max	D0,1_NotIntubated - D3,3	0.126014	-0.218392	0.47042	0.99842	Non-significant	D0-D3	1_NotIntubated-3
EGF	OID20698	P01133	INFLAMMATION	Timepoint:Acuity.max	D7,1_NotIntubated - D7,2	-0.879509	-3.27855	1.51953	0.99842	Non-significant	D7-D7	1_NotIntubated-2
IFNG	OID20495	P01579	INFLAMMATION	Timepoint:Acuity.max	D3,2 - D0,4	-0.498438	-1.86084	0.863969	0.99842	Non-significant	D3-D0	2-4
AMY2B	OID20340	P19961	CARDIOMETABOLIC	Timepoint:Acuity.max	D7,2 - D7,3	0.179685	-0.311316	0.670685	0.998422	Non-significant	D7-D7	2-3
ICAM4	OID20578	Q14773	INFLAMMATION	Timepoint:Acuity.max	D7,2 - D3,3	-0.114336	-0.427321	0.198649	0.998423	Non-significant	D7-D3	2-3
ICAM2	OID20248	P13598	CARDIOMETABOLIC	Timepoint:Acuity.max	D7,1_Intubated - D0,1_NotIntubated	0.181593	-0.315687	0.678873	0.998423	Non-significant	D7-D0	1_Intubated-1_NotIntubated
VWC2	OID20936	Q2TAL6	NEUROLOGY	Timepoint:Acuity.max	D0,1_NotIntubated - D0,2	-0.232772	-0.870087	0.404543	0.998424	Non-significant	D0-D0	1_NotIntubated-2
CALCOCO1	OID21387	Q9P1Z2	ONCOLOGY	Timepoint:Acuity.max	D7,1_Intubated - D7,1_NotIntubated	1.1347	-1.96107	4.23047	0.998425	Non-significant	D7-D7	1_Intubated-1_NotIntubated
CEP85	OID21241	Q6P2H3	ONCOLOGY	Timepoint:Acuity.max	D3,1_Intubated - D7,1_NotIntubated	0.473262	-0.817951	1.76448	0.998426	Non-significant	D3-D7	1_Intubated-1_NotIntubated
CES3	OID21340	Q6UWW8	ONCOLOGY	Timepoint:Acuity.max	D7,2 - D0,5	0.144202	-0.250954	0.539358	0.998427	Non-significant	D7-D0	2-5
GCG	OID21263	P01275	ONCOLOGY	Timepoint:Acuity.max	D0,1_Intubated - D3,1_NotIntubated	-0.633519	-2.36222	1.09518	0.998427	Non-significant	D0-D3	1_Intubated-1_NotIntubated
SUGT1	OID21229	Q9Y2Z0	ONCOLOGY	Timepoint:Acuity.max	D7,1_Intubated - D0,2	0.295024	-0.510007	1.10006	0.998427	Non-significant	D7-D0	1_Intubated-2
ERP44	OID21338	Q9BS26	ONCOLOGY	Timepoint:Acuity.max	D3,1_Intubated - D0,1_NotIntubated	0.220508	-0.381718	0.822733	0.998428	Non-significant	D3-D0	1_Intubated-1_NotIntubated
VPS53	OID21281	Q5VIR6	ONCOLOGY	Timepoint:Acuity.max	D7,1_Intubated - D3,1_NotIntubated	0.511703	-0.88457	1.90798	0.998428	Non-significant	D7-D3	1_Intubated-1_NotIntubated
SCAMP3	OID21332	O14828	ONCOLOGY	Timepoint:Acuity.max	D3,1_NotIntubated - D0,5	0.731669	-1.26508	2.72842	0.998428	Non-significant	D3-D0	1_NotIntubated-5
FURIN	OID21514	P09958	ONCOLOGY	Timepoint:Acuity.max	D7,3 - D0,5	-0.16983	-0.633644	0.293984	0.998429	Non-significant	D7-D0	3-5
AXL	OID20363	P30530	CARDIOMETABOLIC	Timepoint:Acuity.max	D3,1_NotIntubated - D0,5	0.22106	-0.383014	0.825133	0.99843	Non-significant	D3-D0	1_NotIntubated-5
SPINK1	OID21097	P00995	NEUROLOGY	Timepoint:Acuity.max	D0,1_Intubated - D0,5	0.417926	-0.727806	1.56366	0.998431	Non-significant	D0-D0	1_Intubated-5
AXIN1	OID20582	O15169	INFLAMMATION	Timepoint:Acuity.max	D3,4 - D0,5	0.550339	-0.951605	2.05228	0.998431	Non-significant	D3-D0	4-5
TJAP1	OID21477	Q5JTD0	ONCOLOGY	Timepoint:Acuity.max	D0,2 - D7,3	-0.211193	-0.787592	0.365206	0.998432	Non-significant	D0-D7	2-3
LILRA2	OID21152	Q8N149	NEUROLOGY	Timepoint:Acuity.max	D0,1_NotIntubated - D0,4	0.28273	-0.494851	1.06031	0.998432	Non-significant	D0-D0	1_NotIntubated-4
CNPY4	OID21317	Q8N129	ONCOLOGY	Timepoint:Acuity.max	D3,1_Intubated - D7,1_Intubated	-0.281959	-1.05505	0.491128	0.998432	Non-significant	D3-D7	1_Intubated-1_Intubated
PTPRN2	OID20912	Q92932	NEUROLOGY	Timepoint:Acuity.max	D3,2 - D0,5	0.225144	-0.392509	0.842798	0.998432	Non-significant	D3-D0	2-5
PDCD1	OID21396	Q15116	ONCOLOGY	Timepoint:Acuity.max	D3,1_NotIntubated - D0,4	0.251936	-0.436203	0.940074	0.998433	Non-significant	D3-D0	1_NotIntubated-4
CCL22	OID20765	O00626	INFLAMMATION	Timepoint:Acuity.max	D3,1_Intubated - D7,4	-0.546821	-2.04117	0.947525	0.998433	Non-significant	D3-D7	1_Intubated-4
SUSD2	OID21098	Q9UGT4	NEUROLOGY	Timepoint:Acuity.max	D3,1_Intubated - D3,1_NotIntubated	-0.232698	-0.868842	0.403446	0.998434	Non-significant	D3-D3	1_Intubated-1_NotIntubated
CLC	OID20126	Q05315	CARDIOMETABOLIC	Timepoint:Acuity.max	D0,1_Intubated - D0,2	0.217683	-0.376961	0.812327	0.998434	Non-significant	D0-D0	1_Intubated-2
CALCA	OID20983	P01258	NEUROLOGY	Timepoint:Acuity.max	D0,3 - D7,4	1.06948	-1.85619	3.99516	0.998434	Non-significant	D0-D7	3-4
TST	OID20868	Q16762	NEUROLOGY	Timepoint:Acuity.max	D0,1_NotIntubated - D7,3	-0.395118	-1.47399	0.683753	0.998435	Non-significant	D0-D7	1_NotIntubated-3
LDLR	OID20240	P01130	CARDIOMETABOLIC	Timepoint:Acuity.max	D0,3 - D0,4	0.16091	-0.279639	0.601459	0.998435	Non-significant	D0-D0	3-4
ASAH2	OID20996	Q9NR71	NEUROLOGY	Timepoint:Acuity.max	D0,2 - D7,4	0.506123	-0.877723	1.88997	0.998435	Non-significant	D0-D7	2-4
MME	OID21307	P08473	ONCOLOGY	Timepoint:Acuity.max	D3,1_Intubated - D3,1_NotIntubated	-0.598708	-2.23539	1.03798	0.998436	Non-significant	D3-D3	1_Intubated-1_NotIntubated
CASC4	OID21044	Q6P4E1	NEUROLOGY	Timepoint:Acuity.max	D3,4 - D0,5	0.198408	-0.343536	0.740352	0.998436	Non-significant	D3-D0	4-5
TNF	OID21237	P01375	ONCOLOGY	Timepoint:Acuity.max	D0,1_Intubated - D0,2	-0.155194	-0.580126	0.269739	0.998437	Non-significant	D0-D0	1_Intubated-2
MAEA	OID21206	Q7L5Y9	ONCOLOGY	Timepoint:Acuity.max	D0,1_NotIntubated - D7,1_NotIntubated	0.481953	-0.836334	1.80024	0.998437	Non-significant	D0-D7	1_NotIntubated-1_NotIntubated
SERPINA9	OID21284	Q86WD7	ONCOLOGY	Timepoint:Acuity.max	D7,1_Intubated - D7,4	0.790642	-1.37075	2.95204	0.99844	Non-significant	D7-D7	1_Intubated-4
F3	OID21440	P13726	ONCOLOGY	Timepoint:Acuity.max	D3,3 - D0,5	0.163357	-0.284486	0.611199	0.99844	Non-significant	D3-D0	3-5
NOTCH1	OID20311	P46531	CARDIOMETABOLIC	Timepoint:Acuity.max	D7,2 - D0,3	0.0561742	-0.0975845	0.209933	0.998441	Non-significant	D7-D0	2-3
IGF2R	OID21146	P11717	NEUROLOGY	Timepoint:Acuity.max	D3,1_NotIntubated - D0,2	0.159345	-0.27607	0.594759	0.998441	Non-significant	D3-D0	1_NotIntubated-2
ST3GAL1	OID21322	Q11201	ONCOLOGY	Timepoint:Acuity.max	D0,4 - D7,4	0.415632	-0.723534	1.5548	0.998441	Non-significant	D0-D7	4-4
THBS2	OID21104	P35442	NEUROLOGY	Timepoint:Acuity.max	D3,1_Intubated - D7,1_NotIntubated	0.476577	-0.824778	1.77793	0.998442	Non-significant	D3-D7	1_Intubated-1_NotIntubated
HS3ST3B1	OID21303	Q9Y662	ONCOLOGY	Timepoint:Acuity.max	D7,1_NotIntubated - D0,4	0.346289	-0.599335	1.29191	0.998442	Non-significant	D7-D0	1_NotIntubated-4
ICA1	OID20484	Q05084	INFLAMMATION	Timepoint:Acuity.max	D7,1_Intubated - D0,1_NotIntubated	0.358006	-0.61975	1.33576	0.998443	Non-significant	D7-D0	1_Intubated-1_NotIntubated
CDKN1A	OID21319	P38936	ONCOLOGY	Timepoint:Acuity.max	D3,3 - D7,3	-0.265784	-0.993596	0.462027	0.998443	Non-significant	D3-D7	3-3
CD99L2	OID21122	Q8TCZ2	NEUROLOGY	Timepoint:Acuity.max	D3,1_NotIntubated - D7,1_NotIntubated	-0.250261	-0.937149	0.436626	0.998444	Non-significant	D3-D7	1_NotIntubated-1_NotIntubated
CDNF	OID21318	Q49AH0	ONCOLOGY	Timepoint:Acuity.max	D7,1_Intubated - D3,1_NotIntubated	0.297752	-0.51564	1.11114	0.998444	Non-significant	D7-D3	1_Intubated-1_NotIntubated
PTPRF	OID20310	P10586	CARDIOMETABOLIC	Timepoint:Acuity.max	D0,1_Intubated - D0,2	-0.133833	-0.500842	0.233177	0.998445	Non-significant	D0-D0	1_Intubated-2
ARSB	OID21331	P15848	ONCOLOGY	Timepoint:Acuity.max	D3,1_Intubated - D3,2	-0.22499	-0.840073	0.390092	0.998445	Non-significant	D3-D3	1_Intubated-2
TBC1D23	OID21286	Q9NUY8	ONCOLOGY	Timepoint:Acuity.max	D7,1_NotIntubated - D3,2	-0.430886	-1.60767	0.745894	0.998445	Non-significant	D7-D3	1_NotIntubated-2
PPP1R12A	OID21475	O14974	ONCOLOGY	Timepoint:Acuity.max	D3,1_NotIntubated - D0,2	0.76846	-1.3306	2.86752	0.998447	Non-significant	D3-D0	1_NotIntubated-2
MNDA	OID20156	P41218	CARDIOMETABOLIC	Timepoint:Acuity.max	D0,1_Intubated - D0,4	0.314673	-0.545531	1.17488	0.998447	Non-significant	D0-D0	1_Intubated-4
IL15	OID20562	P40933	INFLAMMATION	Timepoint:Acuity.max	D0,2 - D7,2	0.100327	-0.175403	0.376057	0.998448	Non-significant	D0-D7	2-2
TMPRSS15	OID21364	P98073	ONCOLOGY	Timepoint:Acuity.max	D3,1_Intubated - D3,1_NotIntubated	-0.305361	-1.14011	0.52939	0.99845	Non-significant	D3-D3	1_Intubated-1_NotIntubated
CGA	OID21069	P01215	NEUROLOGY	Timepoint:Acuity.max	D7,1_Intubated - D0,2	-0.457865	-1.71465	0.798916	0.99845	Non-significant	D7-D0	1_Intubated-2
SLAMF7	OID20602	Q9NQ25	INFLAMMATION	Timepoint:Acuity.max	D0,2 - D0,3	0.128088	-0.223408	0.479584	0.998451	Non-significant	D0-D0	2-3
CXCL10	OID20697	P02778	INFLAMMATION	Timepoint:Acuity.max	D3,1_NotIntubated - D0,2	-0.538886	-2.01208	0.934309	0.998451	Non-significant	D3-D0	1_NotIntubated-2
SELP	OID20379	P16109	CARDIOMETABOLIC	Timepoint:Acuity.max	D7,1_NotIntubated - D7,4	0.786037	-1.36357	2.93564	0.998452	Non-significant	D7-D7	1_NotIntubated-4
EPO	OID20522	P01588	INFLAMMATION	Timepoint:Acuity.max	D3,3 - D7,3	-0.156665	-0.586039	0.272709	0.998452	Non-significant	D3-D7	3-3
CD27	OID21527	P26842	ONCOLOGY	Timepoint:Acuity.max	D0,2 - D0,5	0.255772	-0.446236	0.95778	0.998452	Non-significant	D0-D0	2-5
MOG	OID21384	Q16653	ONCOLOGY	Timepoint:Acuity.max	D7,2 - D0,4	0.190361	-0.331896	0.712619	0.998453	Non-significant	D7-D0	2-4
VSTM1	OID20851	Q6UX27	NEUROLOGY	Timepoint:Acuity.max	D3,1_Intubated - D0,4	0.161734	-0.28113	0.604598	0.998454	Non-significant	D3-D0	1_Intubated-4
NOTCH1	OID20311	P46531	CARDIOMETABOLIC	Timepoint:Acuity.max	D0,3 - D0,4	0.0680653	-0.118377	0.254508	0.998454	Non-significant	D0-D0	3-4
CPA2	OID21060	P48052	NEUROLOGY	Timepoint:Acuity.max	D3,1_NotIntubated - D7,3	-0.467326	-1.74452	0.809868	0.998454	Non-significant	D3-D7	1_NotIntubated-3
RHOC	OID20950	P08134	NEUROLOGY	Timepoint:Acuity.max	D3,4 - D7,4	1.46543	-2.54485	5.47572	0.998457	Non-significant	D3-D7	4-4
RBP5	OID21369	P82980	ONCOLOGY	Timepoint:Acuity.max	D3,2 - D0,3	0.198804	-0.345838	0.743447	0.998457	Non-significant	D3-D0	2-3
EBI3_IL27	OID21389	Q14213_Q8NEV9	ONCOLOGY	Timepoint:Acuity.max	D3,1_NotIntubated - D0,2	0.311103	-0.540975	1.16318	0.998458	Non-significant	D3-D0	1_NotIntubated-2
OSCAR	OID20776	Q8IYS5	INFLAMMATION	Timepoint:Acuity.max	D7,1_Intubated - D7,2	0.185672	-0.3238	0.695144	0.998458	Non-significant	D7-D7	1_Intubated-2
CD27	OID21527	P26842	ONCOLOGY	Timepoint:Acuity.max	D3,1_NotIntubated - D7,4	0.647228	-1.1229	2.41736	0.998459	Non-significant	D3-D7	1_NotIntubated-4
IL12B	OID20666	P29460	INFLAMMATION	Timepoint:Acuity.max	D3,3 - D0,4	-0.216972	-0.811818	0.377873	0.998459	Non-significant	D3-D0	3-4
CNPY4	OID21317	Q8N129	ONCOLOGY	Timepoint:Acuity.max	D7,1_NotIntubated - D7,4	0.794851	-1.37865	2.96835	0.998459	Non-significant	D7-D7	1_NotIntubated-4
CLEC6A	OID21228	Q6EIG7	ONCOLOGY	Timepoint:Acuity.max	D3,1_NotIntubated - D3,4	0.32014	-0.555208	1.19549	0.99846	Non-significant	D3-D3	1_NotIntubated-4
REG1A	OID20415	P05451	CARDIOMETABOLIC	Timepoint:Acuity.max	D0,1_NotIntubated - D3,1_NotIntubated	0.413919	-0.721401	1.54924	0.99846	Non-significant	D0-D3	1_NotIntubated-1_NotIntubated
PILRB	OID20197	Q9UKJ0	CARDIOMETABOLIC	Timepoint:Acuity.max	D0,4 - D7,4	0.332796	-0.582087	1.24768	0.99846	Non-significant	D0-D7	4-4
MYOC	OID21121	Q99972	NEUROLOGY	Timepoint:Acuity.max	D0,1_NotIntubated - D0,4	0.336167	-0.586934	1.25927	0.998462	Non-significant	D0-D0	1_NotIntubated-4
FADD	OID20151	Q13158	CARDIOMETABOLIC	Timepoint:Acuity.max	D7,1_NotIntubated - D7,2	-0.530726	-1.98155	0.920097	0.998463	Non-significant	D7-D7	1_NotIntubated-2
TBC1D23	OID21286	Q9NUY8	ONCOLOGY	Timepoint:Acuity.max	D0,3 - D3,4	-0.241491	-0.901651	0.41867	0.998463	Non-significant	D0-D3	3-4
MZT1	OID21186	Q08AG7	ONCOLOGY	Timepoint:Acuity.max	D3,1_Intubated - D3,1_NotIntubated	0.215861	-0.37425	0.805972	0.998463	Non-significant	D3-D3	1_Intubated-1_NotIntubated
GFRA1	OID21457	P56159	ONCOLOGY	Timepoint:Acuity.max	D0,1_Intubated - D0,4	0.278766	-0.4858	1.04333	0.998463	Non-significant	D0-D0	1_Intubated-4
B4GAT1	OID21127	O43505	NEUROLOGY	Timepoint:Acuity.max	D3,1_Intubated - D7,1_Intubated	-0.122648	-0.459681	0.214386	0.998465	Non-significant	D3-D7	1_Intubated-1_Intubated
TBC1D5	OID20521	Q92609	INFLAMMATION	Timepoint:Acuity.max	D7,1_NotIntubated - D7,3	0.331796	-0.575361	1.23895	0.998465	Non-significant	D7-D7	1_NotIntubated-3
FABP2	OID20200	P12104	CARDIOMETABOLIC	Timepoint:Acuity.max	D3,1_Intubated - D7,1_NotIntubated	-0.743343	-2.77577	1.28908	0.998466	Non-significant	D3-D7	1_Intubated-1_NotIntubated
MPIG6B	OID20779	O95866	INFLAMMATION	Timepoint:Acuity.max	D0,1_NotIntubated - D7,4	1.76429	-3.06074	6.58933	0.998466	Non-significant	D0-D7	1_NotIntubated-4
ENPP7	OID20689	Q6UWV6	INFLAMMATION	Timepoint:Acuity.max	D3,1_Intubated - D7,2	-0.444943	-1.66779	0.7779	0.998467	Non-significant	D3-D7	1_Intubated-2
CTSH	OID20113	P09668	CARDIOMETABOLIC	Timepoint:Acuity.max	D0,2 - D3,4	0.262825	-0.456236	0.981886	0.998468	Non-significant	D0-D3	2-4
BCL2L11	OID20513	O43521-2	INFLAMMATION	Timepoint:Acuity.max	D0,1_Intubated - D7,1_NotIntubated	-0.322573	-1.20461	0.559468	0.998468	Non-significant	D0-D7	1_Intubated-1_NotIntubated
ALDH1A1	OID21128	P00352	NEUROLOGY	Timepoint:Acuity.max	D7,3 - D0,4	0.258021	-0.447584	0.963626	0.998468	Non-significant	D7-D0	3-4
METAP1D	OID20519	Q6UB28	INFLAMMATION	Timepoint:Acuity.max	D0,1_NotIntubated - D7,4	1.29784	-2.25213	4.84782	0.998468	Non-significant	D0-D7	1_NotIntubated-4
GAL	OID20727	P22466	INFLAMMATION	Timepoint:Acuity.max	D3,2 - D3,4	0.265689	-0.461433	0.99281	0.998469	Non-significant	D3-D3	2-4
CALCOCO1	OID21387	Q9P1Z2	ONCOLOGY	Timepoint:Acuity.max	D7,1_NotIntubated - D3,2	-1.05112	-3.92544	1.8232	0.998469	Non-significant	D7-D3	1_NotIntubated-2
SSC5D	OID20351	A1L4H1	CARDIOMETABOLIC	Timepoint:Acuity.max	D0,2 - D0,4	0.134839	-0.235924	0.505601	0.998469	Non-significant	D0-D0	2-4
COL6A3	OID20292	P12111	CARDIOMETABOLIC	Timepoint:Acuity.max	D3,1_Intubated - D7,1_NotIntubated	-0.522072	-1.94982	0.905674	0.998469	Non-significant	D3-D7	1_Intubated-1_NotIntubated
DLL1	OID21525	O00548	ONCOLOGY	Timepoint:Acuity.max	D7,3 - D0,4	0.133839	-0.233037	0.500716	0.99847	Non-significant	D7-D0	3-4
CST3	OID20400	P01034	CARDIOMETABOLIC	Timepoint:Acuity.max	D3,1_Intubated - D3,4	0.320153	-0.55612	1.19643	0.99847	Non-significant	D3-D3	1_Intubated-4
FOLR2	OID21062	P14207	NEUROLOGY	Timepoint:Acuity.max	D3,2 - D3,3	-0.109245	-0.408783	0.190293	0.99847	Non-significant	D3-D3	2-3
AXL	OID20363	P30530	CARDIOMETABOLIC	Timepoint:Acuity.max	D3,1_NotIntubated - D3,3	0.194492	-0.33779	0.726775	0.998472	Non-significant	D3-D3	1_NotIntubated-3
LGALS1	OID20154	P09382	CARDIOMETABOLIC	Timepoint:Acuity.max	D7,3 - D7,4	0.476845	-0.830032	1.78372	0.998472	Non-significant	D7-D7	3-4
RELT	OID21142	Q969Z4	NEUROLOGY	Timepoint:Acuity.max	D3,4 - D0,5	0.276525	-0.480406	1.03346	0.998472	Non-significant	D3-D0	4-5
PREB	OID20439	Q9HCU5	INFLAMMATION	Timepoint:Acuity.max	D7,1_Intubated - D0,1_NotIntubated	0.21414	-0.371663	0.799943	0.998472	Non-significant	D7-D0	1_Intubated-1_NotIntubated
VASN	OID20345	Q6EMK4	CARDIOMETABOLIC	Timepoint:Acuity.max	D0,1_NotIntubated - D0,5	0.131157	-0.228471	0.490784	0.998473	Non-significant	D0-D0	1_NotIntubated-5
TDRKH	OID20875	Q9Y2W6	NEUROLOGY	Timepoint:Acuity.max	D3,3 - D7,4	1.30204	-2.26076	4.86484	0.998473	Non-significant	D3-D7	3-4
HPCAL1	OID20615	P37235	INFLAMMATION	Timepoint:Acuity.max	D7,1_Intubated - D3,1_NotIntubated	0.710928	-1.23365	2.65551	0.998474	Non-significant	D7-D3	1_Intubated-1_NotIntubated
DPP10	OID20527	Q8N608	INFLAMMATION	Timepoint:Acuity.max	D0,3 - D7,3	0.0787062	-0.137623	0.295036	0.998474	Non-significant	D0-D7	3-3
ADH4	OID20117	P08319	CARDIOMETABOLIC	Timepoint:Acuity.max	D3,3 - D3,4	0.426379	-0.739998	1.59276	0.998475	Non-significant	D3-D3	3-4
PLXNA4	OID20597	Q9HCM2	INFLAMMATION	Timepoint:Acuity.max	D3,3 - D7,4	0.921879	-1.60129	3.44505	0.998476	Non-significant	D3-D7	3-4
CBLN4	OID21386	Q9NTU7	ONCOLOGY	Timepoint:Acuity.max	D7,3 - D7,4	0.365319	-0.6367	1.36734	0.998476	Non-significant	D7-D7	3-4
NDRG1	OID20792	Q92597	NEUROLOGY	Timepoint:Acuity.max	D7,1_NotIntubated - D3,2	-0.358349	-1.33864	0.621944	0.998476	Non-significant	D7-D3	1_NotIntubated-2
SORCS2	OID21262	Q96PQ0	ONCOLOGY	Timepoint:Acuity.max	D7,1_Intubated - D3,4	0.27789	-0.482951	1.03873	0.998476	Non-significant	D7-D3	1_Intubated-4
TACC3	OID21285	Q9Y6A5	ONCOLOGY	Timepoint:Acuity.max	D3,3 - D3,4	-0.361836	-1.35169	0.628023	0.998477	Non-significant	D3-D3	3-4
TIMD4	OID20375	Q96H15	CARDIOMETABOLIC	Timepoint:Acuity.max	D0,2 - D0,5	0.21943	-0.384192	0.823052	0.998478	Non-significant	D0-D0	2-5
CFC1	OID21261	P0CG37	ONCOLOGY	Timepoint:Acuity.max	D7,1_Intubated - D3,2	0.190031	-0.330912	0.710974	0.998478	Non-significant	D7-D3	1_Intubated-2
AXIN1	OID20582	O15169	INFLAMMATION	Timepoint:Acuity.max	D0,2 - D0,4	-0.344629	-1.28764	0.598383	0.998478	Non-significant	D0-D0	2-4
SNAP23	OID20218	O00161	CARDIOMETABOLIC	Timepoint:Acuity.max	D3,1_Intubated - D0,1_NotIntubated	0.717288	-1.24584	2.68041	0.998478	Non-significant	D3-D0	1_Intubated-1_NotIntubated
CLEC1B	OID21061	Q9P126	NEUROLOGY	Timepoint:Acuity.max	D0,1_NotIntubated - D3,4	-0.521573	-1.94927	0.906122	0.998479	Non-significant	D0-D3	1_NotIntubated-4
ARHGEF12	OID20554	Q9NZN5	INFLAMMATION	Timepoint:Acuity.max	D7,1_NotIntubated - D7,4	1.4919	-2.59149	5.57529	0.998481	Non-significant	D7-D7	1_NotIntubated-4
PADI2	OID20467	Q9Y2J8	INFLAMMATION	Timepoint:Acuity.max	D0,1_NotIntubated - D7,4	0.536656	-0.932571	2.00588	0.998481	Non-significant	D0-D7	1_NotIntubated-4
CD164	OID21080	Q04900	NEUROLOGY	Timepoint:Acuity.max	D3,1_NotIntubated - D0,4	0.183153	-0.318065	0.684371	0.998481	Non-significant	D3-D0	1_NotIntubated-4
AZU1	OID20309	P20160	CARDIOMETABOLIC	Timepoint:Acuity.max	D0,1_NotIntubated - D3,2	-0.38659	-1.4486	0.675421	0.998482	Non-significant	D0-D3	1_NotIntubated-2
CD300LG	OID21130	Q6UXG3	NEUROLOGY	Timepoint:Acuity.max	D3,3 - D3,4	-0.156226	-0.583959	0.271507	0.998482	Non-significant	D3-D3	3-4
DAG1	OID20774	Q14118	INFLAMMATION	Timepoint:Acuity.max	D0,1_Intubated - D7,3	-0.168635	-0.631032	0.293763	0.998482	Non-significant	D0-D7	1_Intubated-3
FCRL6	OID20529	Q6DN72	INFLAMMATION	Timepoint:Acuity.max	D7,4 - D0,5	-0.418272	-1.56368	0.72714	0.998482	Non-significant	D7-D0	4-5
FLT3LG	OID20661	P49771	INFLAMMATION	Timepoint:Acuity.max	D7,1_Intubated - D3,4	0.302572	-0.525564	1.13071	0.998482	Non-significant	D7-D3	1_Intubated-4
LRPAP1	OID21059	P30533	NEUROLOGY	Timepoint:Acuity.max	D0,1_Intubated - D3,4	-0.278511	-1.04159	0.484572	0.998482	Non-significant	D0-D3	1_Intubated-4
DECR1	OID20579	Q16698	INFLAMMATION	Timepoint:Acuity.max	D0,3 - D3,4	-0.572782	-2.14022	0.994654	0.998483	Non-significant	D0-D3	3-4
DCN	OID20106	P07585	CARDIOMETABOLIC	Timepoint:Acuity.max	D0,2 - D7,4	0.481003	-0.837903	1.79991	0.998483	Non-significant	D0-D7	2-4
BTN2A1	OID20713	Q7KYR7	INFLAMMATION	Timepoint:Acuity.max	D7,1_NotIntubated - D7,2	-0.30096	-1.1248	0.522878	0.998485	Non-significant	D7-D7	1_NotIntubated-2
OBP2B	OID20980	Q9NPH6	NEUROLOGY	Timepoint:Acuity.max	D3,1_Intubated - D7,2	-0.279531	-1.04832	0.489257	0.998485	Non-significant	D3-D7	1_Intubated-2
CES2	OID21366	O00748	ONCOLOGY	Timepoint:Acuity.max	D3,1_NotIntubated - D3,2	0.274859	-0.477919	1.02764	0.998489	Non-significant	D3-D3	1_NotIntubated-2
AKR1B1	OID21244	P15121	ONCOLOGY	Timepoint:Acuity.max	D0,1_Intubated - D7,1_Intubated	-0.311584	-1.16856	0.545393	0.99849	Non-significant	D0-D7	1_Intubated-1_Intubated
GALNT7	OID21377	Q86SF2	ONCOLOGY	Timepoint:Acuity.max	D3,1_Intubated - D7,4	0.401831	-0.699334	1.503	0.99849	Non-significant	D3-D7	1_Intubated-4
CHMP1A	OID20930	Q9HD42	NEUROLOGY	Timepoint:Acuity.max	D0,1_NotIntubated - D3,3	0.268894	-0.467599	1.00539	0.99849	Non-significant	D0-D3	1_NotIntubated-3
LGALS4	OID20748	P56470	INFLAMMATION	Timepoint:Acuity.max	D3,1_NotIntubated - D3,4	0.47062	-0.817933	1.75917	0.99849	Non-significant	D3-D3	1_NotIntubated-4
LDLR	OID20240	P01130	CARDIOMETABOLIC	Timepoint:Acuity.max	D3,3 - D7,3	-0.101523	-0.380879	0.177833	0.99849	Non-significant	D3-D7	3-3
LPL	OID20188	P06858	CARDIOMETABOLIC	Timepoint:Acuity.max	D0,1_Intubated - D3,4	0.291604	-0.507301	1.09051	0.998491	Non-significant	D0-D3	1_Intubated-4
SFTPD	OID20214	P35247	CARDIOMETABOLIC	Timepoint:Acuity.max	D0,1_NotIntubated - D0,4	0.44567	-0.780934	1.67228	0.998492	Non-significant	D0-D0	1_NotIntubated-4
DPT	OID20278	Q07507	CARDIOMETABOLIC	Timepoint:Acuity.max	D7,1_NotIntubated - D7,4	0.565565	-0.984571	2.1157	0.998493	Non-significant	D7-D7	1_NotIntubated-4
SERPINB5	OID20064	P36952	CARDIOMETABOLIC	Timepoint:Acuity.max	D7,1_Intubated - D7,4	-0.347103	-1.29769	0.603483	0.998494	Non-significant	D7-D7	1_Intubated-4
MCFD2	OID20171	Q8NI22	CARDIOMETABOLIC	Timepoint:Acuity.max	D3,1_Intubated - D7,1_Intubated	-0.205158	-0.770312	0.359996	0.998494	Non-significant	D3-D7	1_Intubated-1_Intubated
JAM2	OID21064	P57087	NEUROLOGY	Timepoint:Acuity.max	D0,1_Intubated - D0,1_NotIntubated	-0.276201	-1.03639	0.483985	0.998494	Non-significant	D0-D0	1_Intubated-1_NotIntubated
LILRA2	OID21152	Q8N149	NEUROLOGY	Timepoint:Acuity.max	D0,2 - D3,4	0.20567	-0.359567	0.770907	0.998496	Non-significant	D0-D3	2-4
COL1A1	OID20335	P02452	CARDIOMETABOLIC	Timepoint:Acuity.max	D0,1_Intubated - D0,5	-0.109437	-0.410281	0.191407	0.998496	Non-significant	D0-D0	1_Intubated-5
PTPRF	OID20310	P10586	CARDIOMETABOLIC	Timepoint:Acuity.max	D7,2 - D3,4	0.149073	-0.259308	0.557454	0.998497	Non-significant	D7-D3	2-4
CD59	OID20339	P13987	CARDIOMETABOLIC	Timepoint:Acuity.max	D7,1_NotIntubated - D0,4	0.398391	-0.692688	1.48947	0.998497	Non-significant	D7-D0	1_NotIntubated-4
PDGFRA	OID20133	P16234	CARDIOMETABOLIC	Timepoint:Acuity.max	D0,1_Intubated - D7,2	-0.163536	-0.613424	0.286353	0.998497	Non-significant	D0-D7	1_Intubated-2
TNFRSF13B	OID20702	O14836	INFLAMMATION	Timepoint:Acuity.max	D7,1_NotIntubated - D7,4	0.553194	-0.963683	2.07007	0.998498	Non-significant	D7-D7	1_NotIntubated-4
CNPY4	OID21317	Q8N129	ONCOLOGY	Timepoint:Acuity.max	D0,1_NotIntubated - D0,4	0.290003	-0.504992	1.085	0.998498	Non-significant	D0-D0	1_NotIntubated-4
ADAM8	OID21039	P78325	NEUROLOGY	Timepoint:Acuity.max	D7,3 - D0,4	0.117655	-0.205521	0.440831	0.998499	Non-significant	D7-D0	3-4
SPRY2	OID20475	O43597	INFLAMMATION	Timepoint:Acuity.max	D0,1_NotIntubated - D7,3	-0.489512	-1.8308	0.851778	0.998499	Non-significant	D0-D7	1_NotIntubated-3
CCL16	OID20334	O15467	CARDIOMETABOLIC	Timepoint:Acuity.max	D0,2 - D0,3	-0.209131	-0.784475	0.366214	0.998499	Non-significant	D0-D0	2-3
RELT	OID21142	Q969Z4	NEUROLOGY	Timepoint:Acuity.max	D3,1_NotIntubated - D7,1_NotIntubated	-0.370842	-1.39118	0.649494	0.998499	Non-significant	D3-D7	1_NotIntubated-1_NotIntubated
IL17F	OID20456	Q96PD4	INFLAMMATION	Timepoint:Acuity.max	D0,1_NotIntubated - D0,5	0.316571	-0.554609	1.18775	0.998499	Non-significant	D0-D0	1_NotIntubated-5
CCL22	OID20765	O00626	INFLAMMATION	Timepoint:Acuity.max	D0,2 - D0,4	-0.175968	-0.658981	0.307044	0.9985	Non-significant	D0-D0	2-4
WISP1	OID21444	O95388	ONCOLOGY	Timepoint:Acuity.max	D3,1_Intubated - D3,1_NotIntubated	0.333663	-0.581452	1.24878	0.9985	Non-significant	D3-D3	1_Intubated-1_NotIntubated
GFRA1	OID21457	P56159	ONCOLOGY	Timepoint:Acuity.max	D7,1_NotIntubated - D0,3	0.447589	-0.778546	1.67372	0.998501	Non-significant	D7-D0	1_NotIntubated-3
ICAM4	OID20578	Q14773	INFLAMMATION	Timepoint:Acuity.max	D3,3 - D7,3	-0.0767808	-0.288247	0.134685	0.998501	Non-significant	D3-D7	3-3
NT5C3A	OID20553	Q9H0P0	INFLAMMATION	Timepoint:Acuity.max	D0,1_Intubated - D3,1_Intubated	-0.449172	-1.68475	0.786407	0.998502	Non-significant	D0-D3	1_Intubated-1_Intubated
BACH1	OID20505	O14867	INFLAMMATION	Timepoint:Acuity.max	D0,1_Intubated - D3,3	0.253835	-0.441881	0.94955	0.998503	Non-significant	D0-D3	1_Intubated-3
LRIG1	OID21429	Q96JA1	ONCOLOGY	Timepoint:Acuity.max	D0,3 - D7,4	0.452211	-0.789542	1.69397	0.998505	Non-significant	D0-D7	3-4
OXT	OID21047	P01178	NEUROLOGY	Timepoint:Acuity.max	D0,1_Intubated - D7,3	0.46421	-0.814357	1.74278	0.998505	Non-significant	D0-D7	1_Intubated-3
CRTAC1	OID20279	Q9NQ79	CARDIOMETABOLIC	Timepoint:Acuity.max	D7,1_NotIntubated - D7,2	0.339622	-0.590905	1.27015	0.998505	Non-significant	D7-D7	1_NotIntubated-2
CD40LG	OID20616	P29965	INFLAMMATION	Timepoint:Acuity.max	D3,1_NotIntubated - D0,4	0.644947	-1.12233	2.41222	0.998506	Non-significant	D3-D0	1_NotIntubated-4
DNAJA2	OID20627	O60884	INFLAMMATION	Timepoint:Acuity.max	D0,2 - D7,4	1.24746	-2.17245	4.66736	0.998506	Non-significant	D0-D7	2-4
FGF23	OID21411	Q9GZV9	ONCOLOGY	Timepoint:Acuity.max	D0,1_Intubated - D3,2	-0.443633	-1.66406	0.776796	0.998506	Non-significant	D0-D3	1_Intubated-2
LGALS4	OID20748	P56470	INFLAMMATION	Timepoint:Acuity.max	D7,1_NotIntubated - D3,2	0.514112	-0.894636	1.92286	0.998506	Non-significant	D7-D3	1_NotIntubated-2
BMP6	OID20111	P22004	CARDIOMETABOLIC	Timepoint:Acuity.max	D3,1_NotIntubated - D7,2	-0.218549	-0.817588	0.380489	0.998506	Non-significant	D3-D7	1_NotIntubated-2
TP53	OID21232	P04637	ONCOLOGY	Timepoint:Acuity.max	D3,1_Intubated - D0,1_NotIntubated	0.188303	-0.327752	0.704359	0.998507	Non-significant	D3-D0	1_Intubated-1_NotIntubated
BAX	OID20856	Q07812	NEUROLOGY	Timepoint:Acuity.max	D0,1_NotIntubated - D7,2	-0.50413	-1.88834	0.880075	0.998507	Non-significant	D0-D7	1_NotIntubated-2
BST2	OID21029	Q10589	NEUROLOGY	Timepoint:Acuity.max	D3,4 - D7,4	0.743456	-1.30484	2.79176	0.998508	Non-significant	D3-D7	4-4
APLP1	OID20164	P51693	CARDIOMETABOLIC	Timepoint:Acuity.max	D3,1_Intubated - D3,2	-0.161562	-0.604713	0.28159	0.998508	Non-significant	D3-D3	1_Intubated-2
CA13	OID20225	Q8N1Q1	CARDIOMETABOLIC	Timepoint:Acuity.max	D7,1_NotIntubated - D7,4	1.34523	-2.3424	5.03286	0.998509	Non-significant	D7-D7	1_NotIntubated-4
BANK1	OID20594	Q8NDB2	INFLAMMATION	Timepoint:Acuity.max	D7,1_Intubated - D3,1_NotIntubated	1.0472	-1.82273	3.91712	0.99851	Non-significant	D7-D3	1_Intubated-1_NotIntubated
PECAM1	OID21131	P16284	NEUROLOGY	Timepoint:Acuity.max	D3,1_Intubated - D0,1_NotIntubated	0.181703	-0.316416	0.679822	0.99851	Non-significant	D3-D0	1_Intubated-1_NotIntubated
ESAM	OID20270	Q96AP7	CARDIOMETABOLIC	Timepoint:Acuity.max	D0,4 - D3,4	-0.147119	-0.551773	0.257535	0.99851	Non-significant	D0-D3	4-4
SORD	OID21453	Q00796	ONCOLOGY	Timepoint:Acuity.max	D3,2 - D7,4	0.918323	-1.60277	3.43942	0.99851	Non-significant	D3-D7	2-4
EBI3_IL27	OID21389	Q14213_Q8NEV9	ONCOLOGY	Timepoint:Acuity.max	D3,1_Intubated - D3,4	0.288715	-0.504087	1.08152	0.998511	Non-significant	D3-D3	1_Intubated-4
FGF5	OID20490	P12034	INFLAMMATION	Timepoint:Acuity.max	D3,1_Intubated - D0,3	0.150047	-0.262052	0.562146	0.998511	Non-significant	D3-D0	1_Intubated-3
IFNLR1	OID20506	Q8IU57	INFLAMMATION	Timepoint:Acuity.max	D0,2 - D7,3	-0.112126	-0.419671	0.195419	0.998511	Non-significant	D0-D7	2-3
LGALS4	OID20748	P56470	INFLAMMATION	Timepoint:Acuity.max	D3,3 - D7,3	-0.138092	-0.518287	0.242103	0.998511	Non-significant	D3-D7	3-3
MGLL	OID20711	Q99685	INFLAMMATION	Timepoint:Acuity.max	D0,1_Intubated - D7,4	1.48376	-2.58412	5.55164	0.998512	Non-significant	D0-D7	1_Intubated-4
TFF3	OID20371	Q07654	CARDIOMETABOLIC	Timepoint:Acuity.max	D3,1_NotIntubated - D0,3	0.41811	-0.729654	1.56587	0.998513	Non-significant	D3-D0	1_NotIntubated-3
TMPRSS5	OID20947	Q9H3S3	NEUROLOGY	Timepoint:Acuity.max	D0,1_NotIntubated - D3,4	-0.220146	-0.825106	0.384814	0.998513	Non-significant	D0-D3	1_NotIntubated-4
CRTAM	OID20914	O95727	NEUROLOGY	Timepoint:Acuity.max	D0,4 - D3,4	0.135827	-0.238249	0.509904	0.998513	Non-significant	D0-D3	4-4
FUCA1	OID20261	P04066	CARDIOMETABOLIC	Timepoint:Acuity.max	D0,3 - D7,4	0.407296	-0.711069	1.52566	0.998514	Non-significant	D0-D7	3-4
CRKL	OID20742	P46109	INFLAMMATION	Timepoint:Acuity.max	D0,1_Intubated - D7,4	1.27004	-2.21284	4.75292	0.998515	Non-significant	D0-D7	1_Intubated-4
GPNMB	OID20173	Q14956	CARDIOMETABOLIC	Timepoint:Acuity.max	D7,1_Intubated - D7,2	-0.160096	-0.59964	0.279448	0.998515	Non-significant	D7-D7	1_Intubated-2
PVALB	OID21420	P20472	ONCOLOGY	Timepoint:Acuity.max	D0,1_NotIntubated - D0,3	0.475156	-0.830861	1.78117	0.998515	Non-significant	D0-D0	1_NotIntubated-3
CLEC4D	OID20609	Q8WXI8	INFLAMMATION	Timepoint:Acuity.max	D3,1_Intubated - D3,1_NotIntubated	0.443563	-0.77379	1.66092	0.998516	Non-significant	D3-D3	1_Intubated-1_NotIntubated
DARS	OID20903	P14868	NEUROLOGY	Timepoint:Acuity.max	D7,1_NotIntubated - D7,4	1.31508	-2.29115	4.92131	0.998516	Non-significant	D7-D7	1_NotIntubated-4
FCGR2A	OID20391	P12318	CARDIOMETABOLIC	Timepoint:Acuity.max	D3,3 - D3,4	0.18056	-0.315517	0.676636	0.998516	Non-significant	D3-D3	3-4
TNFSF13B	OID20272	Q9Y275	CARDIOMETABOLIC	Timepoint:Acuity.max	D7,4 - D0,5	-0.547066	-2.04905	0.954924	0.998517	Non-significant	D7-D0	4-5
IL12A_IL12B	OID21327	P29459_P29460	ONCOLOGY	Timepoint:Acuity.max	D3,2 - D0,5	-0.282469	-1.05964	0.494704	0.998517	Non-significant	D3-D0	2-5
COMT	OID20086	P21964	CARDIOMETABOLIC	Timepoint:Acuity.max	D0,1_NotIntubated - D3,1_NotIntubated	0.577617	-1.00992	2.16515	0.998517	Non-significant	D0-D3	1_NotIntubated-1_NotIntubated
PODXL	OID21358	O00592	ONCOLOGY	Timepoint:Acuity.max	D7,1_NotIntubated - D0,4	0.224389	-0.3908	0.839578	0.998517	Non-significant	D7-D0	1_NotIntubated-4
RNASET2	OID20321	O00584	CARDIOMETABOLIC	Timepoint:Acuity.max	D0,3 - D7,3	0.0665141	-0.116674	0.249702	0.998517	Non-significant	D0-D7	3-3
QPCT	OID20320	Q16769	CARDIOMETABOLIC	Timepoint:Acuity.max	D7,1_NotIntubated - D3,3	0.317124	-0.552405	1.18665	0.998517	Non-significant	D7-D3	1_NotIntubated-3
RARRES1	OID21177	P49788	ONCOLOGY	Timepoint:Acuity.max	D7,4 - D0,5	-0.296673	-1.11161	0.518265	0.998518	Non-significant	D7-D0	4-5
FKBP7	OID20846	Q9Y680	NEUROLOGY	Timepoint:Acuity.max	D7,1_NotIntubated - D3,2	-0.301347	-1.12772	0.525021	0.99852	Non-significant	D7-D3	1_NotIntubated-2
PRTG	OID21443	Q2VWP7	ONCOLOGY	Timepoint:Acuity.max	D0,1_Intubated - D7,1_NotIntubated	-0.241449	-0.903607	0.420708	0.998521	Non-significant	D0-D7	1_Intubated-1_NotIntubated
OSM	OID20574	P13725	INFLAMMATION	Timepoint:Acuity.max	D0,4 - D0,5	0.330686	-0.57779	1.23916	0.998521	Non-significant	D0-D0	4-5
BSG	OID20626	P35613	INFLAMMATION	Timepoint:Acuity.max	D7,1_NotIntubated - D3,3	0.265415	-0.462426	0.993256	0.998521	Non-significant	D7-D3	1_NotIntubated-3
CCN3	OID20299	P48745	CARDIOMETABOLIC	Timepoint:Acuity.max	D0,1_NotIntubated - D3,1_NotIntubated	0.261769	-0.459423	0.982961	0.998521	Non-significant	D0-D3	1_NotIntubated-1_NotIntubated
AGRN	OID20786	O00468	INFLAMMATION	Timepoint:Acuity.max	D7,1_Intubated - D7,2	0.250098	-0.437287	0.937483	0.998522	Non-significant	D7-D7	1_Intubated-2
CRACR2A	OID21249	Q9BSW2	ONCOLOGY	Timepoint:Acuity.max	D3,1_Intubated - D7,3	0.341709	-0.595517	1.27894	0.998522	Non-significant	D3-D7	1_Intubated-3
TNFSF13B	OID20272	Q9Y275	CARDIOMETABOLIC	Timepoint:Acuity.max	D0,1_Intubated - D7,2	0.227597	-0.398645	0.853839	0.998523	Non-significant	D0-D7	1_Intubated-2
INPPL1	OID21314	O15357	ONCOLOGY	Timepoint:Acuity.max	D0,1_Intubated - D7,3	-0.36907	-1.38143	0.643292	0.998524	Non-significant	D0-D7	1_Intubated-3
ALPP	OID21383	P05187	ONCOLOGY	Timepoint:Acuity.max	D7,1_NotIntubated - D3,4	0.634443	-1.10967	2.37856	0.998524	Non-significant	D7-D3	1_NotIntubated-4
FCRL6	OID20529	Q6DN72	INFLAMMATION	Timepoint:Acuity.max	D0,3 - D3,4	0.209381	-0.36545	0.784213	0.998525	Non-significant	D0-D3	3-4
FKBP7	OID20846	Q9Y680	NEUROLOGY	Timepoint:Acuity.max	D3,4 - D0,5	0.198329	-0.345741	0.742399	0.998526	Non-significant	D3-D0	4-5
STAT5B	OID21277	P51692	ONCOLOGY	Timepoint:Acuity.max	D7,1_NotIntubated - D7,2	-0.988431	-3.69974	1.72288	0.998526	Non-significant	D7-D7	1_NotIntubated-2
ACVRL1	OID20999	P37023	NEUROLOGY	Timepoint:Acuity.max	D0,1_NotIntubated - D7,4	0.529705	-0.924269	1.98368	0.998527	Non-significant	D0-D7	1_NotIntubated-4
BCAM	OID21076	P50895	NEUROLOGY	Timepoint:Acuity.max	D3,1_Intubated - D7,2	0.131038	-0.229394	0.491471	0.998527	Non-significant	D3-D7	1_Intubated-2
CCL23	OID20693	P55773	INFLAMMATION	Timepoint:Acuity.max	D0,1_Intubated - D7,4	0.558685	-0.976201	2.09357	0.998528	Non-significant	D0-D7	1_Intubated-4
CRELD2	OID20751	Q6UXH1	INFLAMMATION	Timepoint:Acuity.max	D0,1_Intubated - D3,4	0.286504	-0.500405	1.07341	0.998528	Non-significant	D0-D3	1_Intubated-4
CLUL1	OID20198	Q15846	CARDIOMETABOLIC	Timepoint:Acuity.max	D7,2 - D3,3	-0.103956	-0.390533	0.182621	0.998529	Non-significant	D7-D3	2-3
TIMP4	OID21147	Q99727	NEUROLOGY	Timepoint:Acuity.max	D7,1_Intubated - D3,2	0.208001	-0.363521	0.779524	0.998529	Non-significant	D7-D3	1_Intubated-2
FST	OID20770	P19883	INFLAMMATION	Timepoint:Acuity.max	D0,1_NotIntubated - D0,2	0.27179	-0.475846	1.01943	0.998529	Non-significant	D0-D0	1_NotIntubated-2
PTPRN2	OID20912	Q92932	NEUROLOGY	Timepoint:Acuity.max	D3,1_Intubated - D7,3	0.234782	-0.411442	0.881007	0.99853	Non-significant	D3-D7	1_Intubated-3
RAB6A	OID20608	P20340	INFLAMMATION	Timepoint:Acuity.max	D0,1_NotIntubated - D3,1_NotIntubated	0.26887	-0.471033	1.00877	0.99853	Non-significant	D0-D3	1_NotIntubated-1_NotIntubated
AMN	OID20492	Q9BXJ7	INFLAMMATION	Timepoint:Acuity.max	D0,2 - D3,3	0.108923	-0.190859	0.408706	0.99853	Non-significant	D0-D3	2-3
FCGR2B	OID21215	P31994	ONCOLOGY	Timepoint:Acuity.max	D3,3 - D3,4	0.240043	-0.420461	0.900547	0.998531	Non-significant	D3-D3	3-4
FMNL1	OID20884	O95466	NEUROLOGY	Timepoint:Acuity.max	D0,1_NotIntubated - D7,4	0.534697	-0.93366	2.00305	0.998531	Non-significant	D0-D7	1_NotIntubated-4
GDF15	OID20251	Q99988	CARDIOMETABOLIC	Timepoint:Acuity.max	D7,1_NotIntubated - D7,2	-0.566582	-2.12117	0.988008	0.998531	Non-significant	D7-D7	1_NotIntubated-2
IL18BP	OID20348	O95998	CARDIOMETABOLIC	Timepoint:Acuity.max	D3,1_Intubated - D7,1_NotIntubated	0.299659	-0.52264	1.12196	0.998533	Non-significant	D3-D7	1_Intubated-1_NotIntubated
MSTN	OID20115	O14793	CARDIOMETABOLIC	Timepoint:Acuity.max	D0,3 - D3,4	0.216143	-0.376997	0.809283	0.998534	Non-significant	D0-D3	3-4
IGSF3	OID21312	O75054	ONCOLOGY	Timepoint:Acuity.max	D0,1_Intubated - D0,2	-0.28916	-1.08627	0.507947	0.998534	Non-significant	D0-D0	1_Intubated-2
CPXM1	OID21479	Q96SM3	ONCOLOGY	Timepoint:Acuity.max	D7,1_Intubated - D3,1_NotIntubated	0.272128	-0.475166	1.01942	0.998534	Non-significant	D7-D3	1_Intubated-1_NotIntubated
ANG	OID20403	P03950	CARDIOMETABOLIC	Timepoint:Acuity.max	D3,4 - D0,5	0.220158	-0.38432	0.824636	0.998534	Non-significant	D3-D0	4-5
EDIL3	OID20081	O43854	CARDIOMETABOLIC	Timepoint:Acuity.max	D3,1_Intubated - D0,4	0.169873	-0.297833	0.63758	0.998534	Non-significant	D3-D0	1_Intubated-4
NCK2	OID20683	O43639	INFLAMMATION	Timepoint:Acuity.max	D0,3 - D7,4	1.01889	-1.77805	3.81584	0.998535	Non-significant	D0-D7	3-4
TXNDC5	OID21012	Q8NBS9	NEUROLOGY	Timepoint:Acuity.max	D0,4 - D3,4	-0.268619	-1.00788	0.470639	0.998535	Non-significant	D0-D3	4-4
CD244	OID20628	Q9BZW8	INFLAMMATION	Timepoint:Acuity.max	D0,4 - D7,4	0.432581	-0.757423	1.62258	0.998536	Non-significant	D0-D7	4-4
MMP3	OID21083	P08254	NEUROLOGY	Timepoint:Acuity.max	D0,1_Intubated - D7,1_NotIntubated	-0.421973	-1.58009	0.736147	0.998536	Non-significant	D0-D7	1_Intubated-1_NotIntubated
XG	OID20259	P55808	CARDIOMETABOLIC	Timepoint:Acuity.max	D3,2 - D0,5	0.212702	-0.373485	0.798889	0.998536	Non-significant	D3-D0	2-5
PRCP	OID20337	P42785	CARDIOMETABOLIC	Timepoint:Acuity.max	D7,1_Intubated - D7,2	0.169729	-0.296451	0.63591	0.998538	Non-significant	D7-D7	1_Intubated-2
GRAP2	OID20192	O75791	CARDIOMETABOLIC	Timepoint:Acuity.max	D7,1_NotIntubated - D3,2	-1.06877	-4.00242	1.86488	0.998538	Non-significant	D7-D3	1_NotIntubated-2
CA11	OID21195	O75493	ONCOLOGY	Timepoint:Acuity.max	D0,1_Intubated - D0,4	0.120466	-0.211244	0.452175	0.998539	Non-significant	D0-D0	1_Intubated-4
PIGR	OID21102	P01833	NEUROLOGY	Timepoint:Acuity.max	D0,1_Intubated - D3,1_NotIntubated	-0.277473	-1.04047	0.485527	0.998539	Non-significant	D0-D3	1_Intubated-1_NotIntubated
SEMA4D	OID21020	Q92854	NEUROLOGY	Timepoint:Acuity.max	D3,1_Intubated - D0,2	0.120698	-0.210933	0.45233	0.998539	Non-significant	D3-D0	1_Intubated-2
REG1A	OID20415	P05451	CARDIOMETABOLIC	Timepoint:Acuity.max	D3,3 - D0,5	0.277436	-0.486083	1.04095	0.99854	Non-significant	D3-D0	3-5
GYS1	OID20097	P13807	CARDIOMETABOLIC	Timepoint:Acuity.max	D3,2 - D3,4	0.387153	-0.675668	1.44997	0.99854	Non-significant	D3-D3	2-4
CXADR	OID20561	P78310	INFLAMMATION	Timepoint:Acuity.max	D3,1_NotIntubated - D0,5	0.402857	-0.7051	1.51081	0.99854	Non-significant	D3-D0	1_NotIntubated-5
SKAP2	OID20761	O75563	INFLAMMATION	Timepoint:Acuity.max	D3,3 - D7,4	1.38776	-2.42347	5.199	0.998541	Non-significant	D3-D7	3-4
SELE	OID20290	P16581	CARDIOMETABOLIC	Timepoint:Acuity.max	D7,3 - D0,5	0.179879	-0.316303	0.676061	0.998541	Non-significant	D7-D0	3-5
NTRK3	OID21057	Q16288	NEUROLOGY	Timepoint:Acuity.max	D0,1_NotIntubated - D0,5	-0.174506	-0.655175	0.306162	0.998542	Non-significant	D0-D0	1_NotIntubated-5
ASAH2	OID20996	Q9NR71	NEUROLOGY	Timepoint:Acuity.max	D0,3 - D0,5	-0.233244	-0.877289	0.410802	0.998542	Non-significant	D0-D0	3-5
TIA1	OID20068	P31483	CARDIOMETABOLIC	Timepoint:Acuity.max	D7,1_Intubated - D7,2	-0.194038	-0.726794	0.338718	0.998543	Non-significant	D7-D7	1_Intubated-2
GRAP2	OID20192	O75791	CARDIOMETABOLIC	Timepoint:Acuity.max	D3,2 - D7,2	-0.348258	-1.30866	0.612148	0.998543	Non-significant	D3-D7	2-2
EDIL3	OID20081	O43854	CARDIOMETABOLIC	Timepoint:Acuity.max	D0,1_NotIntubated - D3,1_NotIntubated	-0.176011	-0.661454	0.309431	0.998544	Non-significant	D0-D3	1_NotIntubated-1_NotIntubated
VCAN	OID21026	P13611	NEUROLOGY	Timepoint:Acuity.max	D0,1_Intubated - D0,1_NotIntubated	-0.281172	-1.05595	0.493603	0.998544	Non-significant	D0-D0	1_Intubated-1_NotIntubated
ARSA	OID21138	P15289	NEUROLOGY	Timepoint:Acuity.max	D3,3 - D0,4	0.164945	-0.290183	0.620074	0.998544	Non-significant	D3-D0	3-4
TCN2	OID20341	P20062	CARDIOMETABOLIC	Timepoint:Acuity.max	D7,3 - D7,4	0.359721	-0.630442	1.34988	0.998544	Non-significant	D7-D7	3-4
MAEA	OID21206	Q7L5Y9	ONCOLOGY	Timepoint:Acuity.max	D0,1_Intubated - D0,5	0.283686	-0.496391	1.06376	0.998545	Non-significant	D0-D0	1_Intubated-5
CD300C	OID21010	Q08708	NEUROLOGY	Timepoint:Acuity.max	D7,1_Intubated - D7,1_NotIntubated	0.368088	-0.642911	1.37909	0.998546	Non-significant	D7-D7	1_Intubated-1_NotIntubated
SELE	OID20290	P16581	CARDIOMETABOLIC	Timepoint:Acuity.max	D3,1_Intubated - D7,1_Intubated	-0.126961	-0.477957	0.224035	0.998546	Non-significant	D3-D7	1_Intubated-1_Intubated
DSC2	OID21079	Q02487	NEUROLOGY	Timepoint:Acuity.max	D7,1_Intubated - D7,1_NotIntubated	0.320519	-0.559671	1.20071	0.998547	Non-significant	D7-D7	1_Intubated-1_NotIntubated
DKK3	OID20264	Q9UBP4	CARDIOMETABOLIC	Timepoint:Acuity.max	D0,1_Intubated - D0,3	0.17875	-0.313996	0.671497	0.998547	Non-significant	D0-D0	1_Intubated-3
BAIAP2	OID21250	Q9UQB8	ONCOLOGY	Timepoint:Acuity.max	D0,1_Intubated - D0,5	0.550497	-0.968604	2.0696	0.998547	Non-significant	D0-D0	1_Intubated-5
ITGB1BP1	OID21268	O14713	ONCOLOGY	Timepoint:Acuity.max	D3,1_Intubated - D7,3	0.15188	-0.265261	0.56902	0.998547	Non-significant	D3-D7	1_Intubated-3
AMY2B	OID20340	P19961	CARDIOMETABOLIC	Timepoint:Acuity.max	D3,1_Intubated - D7,1_NotIntubated	0.46978	-0.820463	1.76002	0.998548	Non-significant	D3-D7	1_Intubated-1_NotIntubated
PRDX3	OID20483	P30048	INFLAMMATION	Timepoint:Acuity.max	D0,1_Intubated - D3,1_Intubated	-0.383552	-1.44152	0.674413	0.998549	Non-significant	D0-D3	1_Intubated-1_Intubated
NOMO1	OID21106	Q15155	NEUROLOGY	Timepoint:Acuity.max	D3,1_Intubated - D7,3	0.115356	-0.202103	0.432815	0.998549	Non-significant	D3-D7	1_Intubated-3
CD244	OID20628	Q9BZW8	INFLAMMATION	Timepoint:Acuity.max	D7,1_NotIntubated - D7,4	0.527467	-0.922557	1.97749	0.998549	Non-significant	D7-D7	1_NotIntubated-4
SPINK5	OID21148	Q9NQ38	NEUROLOGY	Timepoint:Acuity.max	D3,1_NotIntubated - D7,2	0.104363	-0.182443	0.391169	0.998549	Non-significant	D3-D7	1_NotIntubated-2
FES	OID21207	P07332	ONCOLOGY	Timepoint:Acuity.max	D3,1_Intubated - D0,2	0.13341	-0.233239	0.500059	0.99855	Non-significant	D3-D0	1_Intubated-2
GNLY	OID21132	P22749	NEUROLOGY	Timepoint:Acuity.max	D7,1_Intubated - D7,1_NotIntubated	0.413797	-0.722933	1.55053	0.99855	Non-significant	D7-D7	1_Intubated-1_NotIntubated
NOMO1	OID21106	Q15155	NEUROLOGY	Timepoint:Acuity.max	D3,1_NotIntubated - D7,4	0.285817	-0.499911	1.07154	0.99855	Non-significant	D3-D7	1_NotIntubated-4
OSMR	OID20356	Q99650	CARDIOMETABOLIC	Timepoint:Acuity.max	D3,1_NotIntubated - D7,2	-0.104305	-0.390998	0.182389	0.99855	Non-significant	D3-D7	1_NotIntubated-2
STX8	OID20531	Q9UNK0	INFLAMMATION	Timepoint:Acuity.max	D7,1_NotIntubated - D0,5	0.399987	-0.698669	1.49864	0.998551	Non-significant	D7-D0	1_NotIntubated-5
THY1	OID21050	P04216	NEUROLOGY	Timepoint:Acuity.max	D3,1_NotIntubated - D7,3	0.311773	-0.545556	1.1691	0.998551	Non-significant	D3-D7	1_NotIntubated-3
DAB2	OID21428	P98082	ONCOLOGY	Timepoint:Acuity.max	D0,2 - D7,4	0.872096	-1.52431	3.2685	0.998551	Non-significant	D0-D7	2-4
FGF21	OID21402	Q9NSA1	ONCOLOGY	Timepoint:Acuity.max	D7,1_NotIntubated - D7,4	1.67264	-2.92758	6.27286	0.998552	Non-significant	D7-D7	1_NotIntubated-4
MASP1	OID20954	P48740	NEUROLOGY	Timepoint:Acuity.max	D7,1_Intubated - D7,2	0.129134	-0.226118	0.484385	0.998552	Non-significant	D7-D7	1_Intubated-2
ATP5PO	OID20811	P48047	NEUROLOGY	Timepoint:Acuity.max	D3,1_Intubated - D3,2	-0.217601	-0.815379	0.380178	0.998552	Non-significant	D3-D3	1_Intubated-2
PRDX3	OID20483	P30048	INFLAMMATION	Timepoint:Acuity.max	D3,1_Intubated - D3,1_NotIntubated	0.577782	-1.00941	2.16498	0.998552	Non-significant	D3-D3	1_Intubated-1_NotIntubated
MAP2K6	OID20552	P52564	INFLAMMATION	Timepoint:Acuity.max	D0,1_NotIntubated - D3,2	-0.330168	-1.2378	0.57746	0.998552	Non-significant	D0-D3	1_NotIntubated-2
MARCO	OID20210	Q9UEW3	CARDIOMETABOLIC	Timepoint:Acuity.max	D0,1_NotIntubated - D3,3	-0.162063	-0.609023	0.284898	0.998553	Non-significant	D0-D3	1_NotIntubated-3
GGH	OID20416	Q92820	CARDIOMETABOLIC	Timepoint:Acuity.max	D7,3 - D7,4	0.486124	-0.851538	1.82379	0.998553	Non-significant	D7-D7	3-4
P4HB	OID21509	P07237	ONCOLOGY	Timepoint:Acuity.max	D0,2 - D3,4	0.241189	-0.421536	0.903915	0.998554	Non-significant	D0-D3	2-4
NUDC	OID20623	Q9Y266	INFLAMMATION	Timepoint:Acuity.max	D7,1_NotIntubated - D3,4	0.565583	-0.988326	2.11949	0.998554	Non-significant	D7-D3	1_NotIntubated-4
LAMA4	OID20769	Q16363	INFLAMMATION	Timepoint:Acuity.max	D3,3 - D7,3	-0.0787579	-0.296163	0.138647	0.998554	Non-significant	D3-D7	3-3
GGT1	OID21075	P19440	NEUROLOGY	Timepoint:Acuity.max	D0,1_NotIntubated - D7,4	0.576242	-1.00733	2.15981	0.998555	Non-significant	D0-D7	1_NotIntubated-4
NECTIN4	OID21490	Q96NY8	ONCOLOGY	Timepoint:Acuity.max	D0,3 - D3,4	-0.20545	-0.77045	0.35955	0.998555	Non-significant	D0-D3	3-4
TNNI3	OID20050	P19429	CARDIOMETABOLIC	Timepoint:Acuity.max	D7,1_NotIntubated - D3,2	-0.811921	-3.04272	1.41888	0.998555	Non-significant	D7-D3	1_NotIntubated-2
COL18A1	OID20332	P39060	CARDIOMETABOLIC	Timepoint:Acuity.max	D3,1_NotIntubated - D3,2	-0.244743	-0.917912	0.428426	0.998555	Non-significant	D3-D3	1_NotIntubated-2
GOPC	OID20551	Q9HD26	INFLAMMATION	Timepoint:Acuity.max	D3,1_Intubated - D3,4	0.647906	-1.13231	2.42812	0.998556	Non-significant	D3-D3	1_Intubated-4
NT5E	OID21498	P21589	ONCOLOGY	Timepoint:Acuity.max	D3,1_Intubated - D0,5	0.378505	-0.665794	1.4228	0.998556	Non-significant	D3-D0	1_Intubated-5
NCK2	OID20683	O43639	INFLAMMATION	Timepoint:Acuity.max	D3,1_NotIntubated - D0,2	0.545614	-0.953555	2.04478	0.998556	Non-significant	D3-D0	1_NotIntubated-2
STX4	OID21326	Q12846	ONCOLOGY	Timepoint:Acuity.max	D0,1_NotIntubated - D0,3	0.35724	-0.624894	1.33937	0.998556	Non-significant	D0-D0	1_NotIntubated-3
FYB1	OID21140	O15117	NEUROLOGY	Timepoint:Acuity.max	D7,1_Intubated - D3,1_NotIntubated	1.04097	-1.81921	3.90115	0.998556	Non-significant	D7-D3	1_Intubated-1_NotIntubated
ADAM8	OID21039	P78325	NEUROLOGY	Timepoint:Acuity.max	D0,2 - D3,3	0.0909457	-0.1601	0.341991	0.998556	Non-significant	D0-D3	2-3
PTN	OID20083	P21246	CARDIOMETABOLIC	Timepoint:Acuity.max	D7,3 - D3,4	0.631939	-1.10458	2.36845	0.998558	Non-significant	D7-D3	3-4
PAPPA	OID20421	Q13219	INFLAMMATION	Timepoint:Acuity.max	D3,1_Intubated - D3,2	0.369481	-0.651734	1.3907	0.998559	Non-significant	D3-D3	1_Intubated-2
CCL3	OID20610	P10147	INFLAMMATION	Timepoint:Acuity.max	D3,1_Intubated - D3,2	-0.267649	-1.00502	0.469724	0.998559	Non-significant	D3-D3	1_Intubated-2
DKK3	OID20264	Q9UBP4	CARDIOMETABOLIC	Timepoint:Acuity.max	D7,3 - D0,4	-0.158984	-0.596637	0.27867	0.99856	Non-significant	D7-D0	3-4
KLK1	OID21499	P06870	ONCOLOGY	Timepoint:Acuity.max	D0,3 - D3,3	0.0725286	-0.128113	0.27317	0.99856	Non-significant	D0-D3	3-3
AMN	OID20492	Q9BXJ7	INFLAMMATION	Timepoint:Acuity.max	D0,2 - D7,3	0.119841	-0.209935	0.449618	0.998561	Non-significant	D0-D7	2-3
BCL2L11	OID20513	O43521-2	INFLAMMATION	Timepoint:Acuity.max	D3,1_Intubated - D3,2	-0.170493	-0.639924	0.298939	0.998561	Non-significant	D3-D3	1_Intubated-2
BAX	OID20856	Q07812	NEUROLOGY	Timepoint:Acuity.max	D7,1_NotIntubated - D7,2	-0.847588	-3.17732	1.48215	0.998562	Non-significant	D7-D7	1_NotIntubated-2
SULT1A1	OID21031	P50225	NEUROLOGY	Timepoint:Acuity.max	D0,1_NotIntubated - D7,4	1.66228	-2.90837	6.23294	0.998563	Non-significant	D0-D7	1_NotIntubated-4
TBL1X	OID21220	O60907	ONCOLOGY	Timepoint:Acuity.max	D0,1_NotIntubated - D3,1_NotIntubated	-0.380276	-1.42811	0.667554	0.998565	Non-significant	D0-D3	1_NotIntubated-1_NotIntubated
THOP1	OID20194	P52888	CARDIOMETABOLIC	Timepoint:Acuity.max	D0,4 - D3,4	0.203214	-0.357119	0.763546	0.998565	Non-significant	D0-D3	4-4
IL18BP	OID20348	O95998	CARDIOMETABOLIC	Timepoint:Acuity.max	D0,1_Intubated - D7,1_NotIntubated	-0.295422	-1.10759	0.516746	0.998566	Non-significant	D0-D7	1_Intubated-1_NotIntubated
IL12B	OID20666	P29460	INFLAMMATION	Timepoint:Acuity.max	D0,2 - D3,4	0.305851	-0.535211	1.14691	0.998566	Non-significant	D0-D3	2-4
PRL	OID21033	P01236	NEUROLOGY	Timepoint:Acuity.max	D7,1_NotIntubated - D0,4	0.647764	-1.13322	2.42875	0.998568	Non-significant	D7-D0	1_NotIntubated-4
CNTNAP2	OID20556	Q9UHC6	INFLAMMATION	Timepoint:Acuity.max	D3,3 - D0,5	-0.172718	-0.64977	0.304335	0.998568	Non-significant	D3-D0	3-5
NOS1	OID20863	P29475	NEUROLOGY	Timepoint:Acuity.max	D0,1_Intubated - D0,1_NotIntubated	-0.505311	-1.89845	0.887823	0.998569	Non-significant	D0-D0	1_Intubated-1_NotIntubated
FMNL1	OID20884	O95466	NEUROLOGY	Timepoint:Acuity.max	D0,1_Intubated - D7,4	0.522768	-0.916281	1.96182	0.998569	Non-significant	D0-D7	1_Intubated-4
SMAD5	OID21353	Q99717	ONCOLOGY	Timepoint:Acuity.max	D3,1_Intubated - D3,4	-0.259262	-0.972355	0.453831	0.99857	Non-significant	D3-D3	1_Intubated-4
CD2AP	OID20177	Q9Y5K6	CARDIOMETABOLIC	Timepoint:Acuity.max	D3,1_Intubated - D3,2	-0.39027	-1.46373	0.68319	0.99857	Non-significant	D3-D3	1_Intubated-2
AZU1	OID20309	P20160	CARDIOMETABOLIC	Timepoint:Acuity.max	D0,1_Intubated - D0,3	0.302857	-0.532662	1.13838	0.998571	Non-significant	D0-D0	1_Intubated-3
CD8A	OID21018	P01732	NEUROLOGY	Timepoint:Acuity.max	D3,2 - D3,3	0.159761	-0.281336	0.600858	0.998571	Non-significant	D3-D3	2-3
CREG1	OID21515	O75629	ONCOLOGY	Timepoint:Acuity.max	D7,1_Intubated - D3,1_NotIntubated	0.288518	-0.505165	1.0822	0.998571	Non-significant	D7-D3	1_Intubated-1_NotIntubated
OBP2B	OID20980	Q9NPH6	NEUROLOGY	Timepoint:Acuity.max	D7,2 - D0,4	-0.232075	-0.873873	0.409722	0.998571	Non-significant	D7-D0	2-4
CXCL8	OID20153	P10145	CARDIOMETABOLIC	Timepoint:Acuity.max	D0,1_Intubated - D3,1_NotIntubated	0.472693	-0.827905	1.77329	0.998572	Non-significant	D0-D3	1_Intubated-1_NotIntubated
BIRC2	OID21217	Q13490	ONCOLOGY	Timepoint:Acuity.max	D0,4 - D7,4	0.501906	-0.879543	1.88335	0.998572	Non-significant	D0-D7	4-4
CLUL1	OID20198	Q15846	CARDIOMETABOLIC	Timepoint:Acuity.max	D3,1_Intubated - D3,1_NotIntubated	-0.24101	-0.905186	0.423166	0.998573	Non-significant	D3-D3	1_Intubated-1_NotIntubated
PFKFB2	OID21356	O60825	ONCOLOGY	Timepoint:Acuity.max	D3,1_NotIntubated - D7,3	-0.534482	-2.00446	0.935498	0.998573	Non-significant	D3-D7	1_NotIntubated-3
ANGPTL3	OID20407	Q9Y5C1	CARDIOMETABOLIC	Timepoint:Acuity.max	D0,1_Intubated - D3,1_NotIntubated	-0.251977	-0.945296	0.441341	0.998573	Non-significant	D0-D3	1_Intubated-1_NotIntubated
ASAH2	OID20996	Q9NR71	NEUROLOGY	Timepoint:Acuity.max	D7,1_NotIntubated - D0,4	-0.452243	-1.69644	0.791949	0.998574	Non-significant	D7-D0	1_NotIntubated-4
FCGR2A	OID20391	P12318	CARDIOMETABOLIC	Timepoint:Acuity.max	D0,1_NotIntubated - D0,3	0.228855	-0.405295	0.863006	0.998574	Non-significant	D0-D0	1_NotIntubated-3
CCL25	OID20674	O15444	INFLAMMATION	Timepoint:Acuity.max	D0,3 - D7,3	0.107392	-0.189606	0.40439	0.998574	Non-significant	D0-D7	3-3
MMP3	OID21083	P08254	NEUROLOGY	Timepoint:Acuity.max	D0,1_Intubated - D0,3	0.212086	-0.373614	0.797787	0.998575	Non-significant	D0-D0	1_Intubated-3
RAB6A	OID20608	P20340	INFLAMMATION	Timepoint:Acuity.max	D3,1_NotIntubated - D0,2	-0.276146	-1.03586	0.483565	0.998575	Non-significant	D3-D0	1_NotIntubated-2
BIN2	OID21067	Q9UBW5	NEUROLOGY	Timepoint:Acuity.max	D3,1_Intubated - D3,2	-0.245516	-0.920866	0.429834	0.998575	Non-significant	D3-D3	1_Intubated-2
DLK1	OID20295	P80370	CARDIOMETABOLIC	Timepoint:Acuity.max	D7,1_NotIntubated - D7,3	0.406333	-0.711489	1.52415	0.998576	Non-significant	D7-D7	1_NotIntubated-3
NOTCH1	OID20311	P46531	CARDIOMETABOLIC	Timepoint:Acuity.max	D3,1_NotIntubated - D3,3	0.125665	-0.2201	0.471429	0.998576	Non-significant	D3-D3	1_NotIntubated-3
GUSB	OID20296	P08236	CARDIOMETABOLIC	Timepoint:Acuity.max	D3,4 - D0,5	-0.273366	-1.02592	0.479189	0.998577	Non-significant	D3-D0	4-5
TNFSF14	OID20953	O43557	NEUROLOGY	Timepoint:Acuity.max	D3,1_NotIntubated - D3,3	0.31259	-0.547419	1.1726	0.998577	Non-significant	D3-D3	1_NotIntubated-3
CELA3A	OID20298	P09093	CARDIOMETABOLIC	Timepoint:Acuity.max	D3,1_NotIntubated - D0,2	-0.40958	-1.5374	0.718238	0.998577	Non-significant	D3-D0	1_NotIntubated-2
SPINT1	OID21109	O43278	NEUROLOGY	Timepoint:Acuity.max	D3,2 - D7,3	0.116274	-0.204609	0.437158	0.998578	Non-significant	D3-D7	2-3
CXCL8	OID20631	P10145	INFLAMMATION	Timepoint:Acuity.max	D0,1_Intubated - D0,2	0.312447	-0.549679	1.17457	0.998578	Non-significant	D0-D0	1_Intubated-2
TNFRSF11A	OID20646	Q9Y6Q6	INFLAMMATION	Timepoint:Acuity.max	D3,4 - D0,5	0.326976	-0.574117	1.22807	0.998578	Non-significant	D3-D0	4-5
RTN4R	OID21424	Q9BZR6	ONCOLOGY	Timepoint:Acuity.max	D7,1_NotIntubated - D7,4	0.479298	-0.84104	1.79964	0.998579	Non-significant	D7-D7	1_NotIntubated-4
CD48	OID20692	P09326	INFLAMMATION	Timepoint:Acuity.max	D3,1_NotIntubated - D0,4	0.22226	-0.390152	0.834671	0.998579	Non-significant	D3-D0	1_NotIntubated-4
RGMB	OID21045	Q6NW40	NEUROLOGY	Timepoint:Acuity.max	D3,1_NotIntubated - D0,2	0.200047	-0.35106	0.751155	0.99858	Non-significant	D3-D0	1_NotIntubated-2
NFATC1	OID20545	O95644	INFLAMMATION	Timepoint:Acuity.max	D7,4 - D0,5	-1.07061	-4.01723	1.87601	0.998581	Non-significant	D7-D0	4-5
GFAP	OID21247	P14136	ONCOLOGY	Timepoint:Acuity.max	D7,1_Intubated - D3,2	-0.213118	-0.800704	0.374468	0.998581	Non-significant	D7-D3	1_Intubated-2
ENPP5	OID20736	Q9UJA9	INFLAMMATION	Timepoint:Acuity.max	D3,1_Intubated - D7,2	0.125428	-0.221439	0.472296	0.998581	Non-significant	D3-D7	1_Intubated-2
TGFB1	OID20621	P01137	INFLAMMATION	Timepoint:Acuity.max	D0,1_NotIntubated - D7,1_NotIntubated	-0.331061	-1.24477	0.582651	0.998582	Non-significant	D0-D7	1_NotIntubated-1_NotIntubated
IL6	OID20101	P05231	CARDIOMETABOLIC	Timepoint:Acuity.max	D7,2 - D7,4	1.29848	-2.27893	4.8759	0.998582	Non-significant	D7-D7	2-4
CDH15	OID21005	P55291	NEUROLOGY	Timepoint:Acuity.max	D0,1_NotIntubated - D7,2	0.292104	-0.517429	1.10164	0.998583	Non-significant	D0-D7	1_NotIntubated-2
SIGLEC5	OID21082	O15389	NEUROLOGY	Timepoint:Acuity.max	D0,2 - D0,5	0.376095	-0.666998	1.41919	0.998583	Non-significant	D0-D0	2-5
ATP5IF1	OID20760	Q9UII2	INFLAMMATION	Timepoint:Acuity.max	D0,4 - D7,4	1.36243	-2.39076	5.11562	0.998584	Non-significant	D0-D7	4-4
NID1	OID20362	P14543	CARDIOMETABOLIC	Timepoint:Acuity.max	D0,1_Intubated - D7,1_NotIntubated	-0.315783	-1.1848	0.553235	0.998584	Non-significant	D0-D7	1_Intubated-1_NotIntubated
CCL8	OID21466	P80075	ONCOLOGY	Timepoint:Acuity.max	D0,3 - D0,4	0.232239	-0.41029	0.874768	0.998584	Non-significant	D0-D0	3-4
CDKN2D	OID21295	P55273	ONCOLOGY	Timepoint:Acuity.max	D3,1_Intubated - D7,1_Intubated	-0.323727	-1.21855	0.571096	0.998585	Non-significant	D3-D7	1_Intubated-1_Intubated
SUGT1	OID21229	Q9Y2Z0	ONCOLOGY	Timepoint:Acuity.max	D0,2 - D0,4	0.2183	-0.382555	0.819155	0.998585	Non-significant	D0-D0	2-4
F11R	OID21151	Q9Y624	NEUROLOGY	Timepoint:Acuity.max	D3,1_Intubated - D3,1_NotIntubated	0.527244	-0.923924	1.97841	0.998585	Non-significant	D3-D3	1_Intubated-1_NotIntubated
GUCA2A	OID21101	Q02747	NEUROLOGY	Timepoint:Acuity.max	D3,1_Intubated - D3,3	0.261232	-0.45983	0.982294	0.998585	Non-significant	D3-D3	1_Intubated-3
SMAD5	OID21353	Q99717	ONCOLOGY	Timepoint:Acuity.max	D7,1_NotIntubated - D7,2	-0.356398	-1.33734	0.624542	0.998586	Non-significant	D7-D7	1_NotIntubated-2
CD5	OID21449	P06127	ONCOLOGY	Timepoint:Acuity.max	D7,1_Intubated - D3,1_NotIntubated	0.277862	-0.487664	1.04339	0.998586	Non-significant	D7-D3	1_Intubated-1_NotIntubated
DIABLO	OID20184	Q9NR28	CARDIOMETABOLIC	Timepoint:Acuity.max	D7,3 - D0,5	0.32279	-0.56572	1.2113	0.998587	Non-significant	D7-D0	3-5
CFC1	OID21261	P0CG37	ONCOLOGY	Timepoint:Acuity.max	D0,1_Intubated - D3,2	-0.173152	-0.651716	0.305412	0.998588	Non-significant	D0-D3	1_Intubated-2
ACAN	OID20159	P16112	CARDIOMETABOLIC	Timepoint:Acuity.max	D0,1_Intubated - D0,3	0.152828	-0.270283	0.575939	0.998588	Non-significant	D0-D0	1_Intubated-3
CDC27	OID21238	P30260	ONCOLOGY	Timepoint:Acuity.max	D0,2 - D0,5	0.204563	-0.358691	0.767817	0.998588	Non-significant	D0-D0	2-5
CCL17	OID20745	Q92583	INFLAMMATION	Timepoint:Acuity.max	D3,1_Intubated - D0,2	0.347634	-0.610741	1.30601	0.998589	Non-significant	D3-D0	1_Intubated-2
MESD	OID21099	Q14696	NEUROLOGY	Timepoint:Acuity.max	D0,3 - D7,4	0.928526	-1.62829	3.48534	0.99859	Non-significant	D0-D7	3-4
ICA1	OID20484	Q05084	INFLAMMATION	Timepoint:Acuity.max	D7,3 - D7,4	0.7273	-1.27575	2.73035	0.99859	Non-significant	D7-D7	3-4
NELL2	OID20706	Q99435	INFLAMMATION	Timepoint:Acuity.max	D7,3 - D3,4	0.204002	-0.357718	0.765721	0.998592	Non-significant	D7-D3	3-4
IL17RA	OID21089	Q96F46	NEUROLOGY	Timepoint:Acuity.max	D0,3 - D3,4	0.131812	-0.231479	0.495104	0.998593	Non-significant	D0-D3	3-4
TNFRSF6B	OID20964	O95407	NEUROLOGY	Timepoint:Acuity.max	D0,1_NotIntubated - D7,1_NotIntubated	-0.477981	-1.79984	0.843877	0.998593	Non-significant	D0-D7	1_NotIntubated-1_NotIntubated
UXS1	OID21189	Q8NBZ7	ONCOLOGY	Timepoint:Acuity.max	D3,2 - D7,4	0.483894	-0.850858	1.81865	0.998594	Non-significant	D3-D7	2-4
PPIB	OID20331	P23284	CARDIOMETABOLIC	Timepoint:Acuity.max	D0,3 - D7,4	0.855327	-1.50107	3.21172	0.998594	Non-significant	D0-D7	3-4
NPPC	OID20568	P23582	INFLAMMATION	Timepoint:Acuity.max	D7,1_Intubated - D3,2	0.302106	-0.530903	1.13512	0.998595	Non-significant	D7-D3	1_Intubated-2
KIR2DL3	OID21196	P43628	ONCOLOGY	Timepoint:Acuity.max	D3,1_Intubated - D3,1_NotIntubated	-0.311121	-1.17005	0.547805	0.998596	Non-significant	D3-D3	1_Intubated-1_NotIntubated
MILR1	OID20482	Q7Z6M3	INFLAMMATION	Timepoint:Acuity.max	D7,1_NotIntubated - D0,2	0.292976	-0.513874	1.09982	0.998597	Non-significant	D7-D0	1_NotIntubated-2
FABP2	OID20200	P12104	CARDIOMETABOLIC	Timepoint:Acuity.max	D0,1_Intubated - D0,5	0.413046	-0.726289	1.55238	0.998597	Non-significant	D0-D0	1_Intubated-5
FLRT2	OID20946	O43155	NEUROLOGY	Timepoint:Acuity.max	D7,1_Intubated - D3,1_NotIntubated	0.221131	-0.387995	0.830258	0.998597	Non-significant	D7-D3	1_Intubated-1_NotIntubated
FGR	OID20828	P09769	NEUROLOGY	Timepoint:Acuity.max	D7,1_NotIntubated - D7,2	-0.392881	-1.47493	0.689168	0.998597	Non-significant	D7-D7	1_NotIntubated-2
CCL25	OID20674	O15444	INFLAMMATION	Timepoint:Acuity.max	D3,1_Intubated - D3,4	0.352194	-0.618897	1.32329	0.998597	Non-significant	D3-D3	1_Intubated-4
SIT1	OID20462	Q9Y3P8	INFLAMMATION	Timepoint:Acuity.max	D7,4 - D0,5	0.389872	-0.685508	1.46525	0.998598	Non-significant	D7-D0	4-5
FCGR2A	OID20391	P12318	CARDIOMETABOLIC	Timepoint:Acuity.max	D7,1_NotIntubated - D3,2	0.294185	-0.517257	1.10563	0.998598	Non-significant	D7-D3	1_NotIntubated-2
IL4R	OID20576	P24394	INFLAMMATION	Timepoint:Acuity.max	D3,3 - D0,5	0.242147	-0.427059	0.911353	0.998598	Non-significant	D3-D0	3-5
DAB2	OID21428	P98082	ONCOLOGY	Timepoint:Acuity.max	D0,2 - D0,5	0.280985	-0.49323	1.0552	0.9986	Non-significant	D0-D0	2-5
MAP3K5	OID21253	Q99683	ONCOLOGY	Timepoint:Acuity.max	D3,4 - D0,5	0.434186	-0.761829	1.6302	0.9986	Non-significant	D3-D0	4-5
WASF1	OID20091	Q92558	CARDIOMETABOLIC	Timepoint:Acuity.max	D0,1_Intubated - D7,4	0.733854	-1.28803	2.75574	0.9986	Non-significant	D0-D7	1_Intubated-4
SCGN	OID20457	O76038	INFLAMMATION	Timepoint:Acuity.max	D7,2 - D0,5	-0.102335	-0.384391	0.179721	0.9986	Non-significant	D7-D0	2-5
FLRT2	OID20946	O43155	NEUROLOGY	Timepoint:Acuity.max	D3,1_Intubated - D3,1_NotIntubated	-0.215438	-0.809086	0.37821	0.998601	Non-significant	D3-D3	1_Intubated-1_NotIntubated
CLPS	OID21156	P04118	NEUROLOGY	Timepoint:Acuity.max	D3,1_Intubated - D3,4	0.443927	-0.780228	1.66808	0.998602	Non-significant	D3-D3	1_Intubated-4
TFF3	OID20371	Q07654	CARDIOMETABOLIC	Timepoint:Acuity.max	D7,1_NotIntubated - D3,4	0.565505	-0.992381	2.12339	0.998602	Non-significant	D7-D3	1_NotIntubated-4
DDR1	OID21009	Q08345	NEUROLOGY	Timepoint:Acuity.max	D0,1_NotIntubated - D3,1_NotIntubated	-0.166254	-0.626767	0.294258	0.998602	Non-significant	D0-D3	1_NotIntubated-1_NotIntubated
PDGFC	OID21183	Q9NRA1	ONCOLOGY	Timepoint:Acuity.max	D0,2 - D0,4	0.0785314	-0.138236	0.295299	0.998602	Non-significant	D0-D0	2-4
DDR1	OID21009	Q08345	NEUROLOGY	Timepoint:Acuity.max	D3,4 - D7,4	0.302525	-0.535942	1.14099	0.998603	Non-significant	D3-D7	4-4
SPON2	OID20221	Q9BUD6	CARDIOMETABOLIC	Timepoint:Acuity.max	D7,4 - D0,5	0.533718	-0.938875	2.00631	0.998603	Non-significant	D7-D0	4-5
PAPPA	OID20421	Q13219	INFLAMMATION	Timepoint:Acuity.max	D0,1_NotIntubated - D3,4	0.498509	-0.880365	1.87738	0.998604	Non-significant	D0-D3	1_NotIntubated-4
DCTPP1	OID20148	Q9H773	CARDIOMETABOLIC	Timepoint:Acuity.max	D0,1_NotIntubated - D7,1_NotIntubated	-0.359151	-1.35195	0.633648	0.998604	Non-significant	D0-D7	1_NotIntubated-1_NotIntubated
TREML2	OID21120	Q5T2D2	NEUROLOGY	Timepoint:Acuity.max	D3,1_NotIntubated - D0,2	0.236441	-0.416163	0.889046	0.998605	Non-significant	D3-D0	1_NotIntubated-2
ROBO1	OID20734	Q9Y6N7	INFLAMMATION	Timepoint:Acuity.max	D3,1_NotIntubated - D7,2	-0.181703	-0.683016	0.319611	0.998605	Non-significant	D3-D7	1_NotIntubated-2
VSIR	OID20131	Q9H7M9	CARDIOMETABOLIC	Timepoint:Acuity.max	D7,1_NotIntubated - D7,4	0.665175	-1.16809	2.49844	0.998606	Non-significant	D7-D7	1_NotIntubated-4
USO1	OID21367	O60763	ONCOLOGY	Timepoint:Acuity.max	D0,2 - D0,3	0.198804	-0.349209	0.746817	0.998606	Non-significant	D0-D0	2-3
IGFBP7	OID20236	Q16270	CARDIOMETABOLIC	Timepoint:Acuity.max	D3,1_Intubated - D7,2	-0.17416	-0.655855	0.307535	0.998608	Non-significant	D3-D7	1_Intubated-2
BAX	OID20856	Q07812	NEUROLOGY	Timepoint:Acuity.max	D3,4 - D7,4	1.14939	-2.02745	4.32624	0.998609	Non-significant	D3-D7	4-4
DIABLO	OID20184	Q9NR28	CARDIOMETABOLIC	Timepoint:Acuity.max	D3,1_NotIntubated - D0,5	0.564271	-0.990976	2.11952	0.998609	Non-significant	D3-D0	1_NotIntubated-5
FCRL1	OID20172	Q96LA6	CARDIOMETABOLIC	Timepoint:Acuity.max	D3,2 - D0,5	-0.17771	-0.670486	0.315067	0.998609	Non-significant	D3-D0	2-5
TDGF1	OID20816	P13385	NEUROLOGY	Timepoint:Acuity.max	D0,1_Intubated - D3,1_Intubated	-0.185805	-0.701093	0.329483	0.998609	Non-significant	D0-D3	1_Intubated-1_Intubated
NCAM1	OID20354	P13591	CARDIOMETABOLIC	Timepoint:Acuity.max	D0,2 - D0,3	-0.0659466	-0.248405	0.116512	0.99861	Non-significant	D0-D0	2-3
RGMB	OID21045	Q6NW40	NEUROLOGY	Timepoint:Acuity.max	D3,1_NotIntubated - D3,4	0.227574	-0.399989	0.855136	0.99861	Non-significant	D3-D3	1_NotIntubated-4
DBNL	OID20681	Q9UJU6	INFLAMMATION	Timepoint:Acuity.max	D3,4 - D0,5	0.538512	-0.945757	2.02278	0.99861	Non-significant	D3-D0	4-5
EBI3_IL27	OID21389	Q14213_Q8NEV9	ONCOLOGY	Timepoint:Acuity.max	D0,3 - D0,4	0.171152	-0.303448	0.645753	0.998611	Non-significant	D0-D0	3-4
NOTCH3	OID20253	Q9UM47	CARDIOMETABOLIC	Timepoint:Acuity.max	D3,3 - D0,5	-0.1318	-0.49662	0.23302	0.998611	Non-significant	D3-D0	3-5
VNN2	OID21310	O95498	ONCOLOGY	Timepoint:Acuity.max	D3,1_NotIntubated - D7,2	-0.343094	-1.28985	0.603665	0.998612	Non-significant	D3-D7	1_NotIntubated-2
RGMB	OID21045	Q6NW40	NEUROLOGY	Timepoint:Acuity.max	D3,1_Intubated - D0,4	0.161868	-0.285999	0.609735	0.998613	Non-significant	D3-D0	1_Intubated-4
CLEC4D	OID20609	Q8WXI8	INFLAMMATION	Timepoint:Acuity.max	D0,2 - D7,4	0.599925	-1.0571	2.25695	0.998613	Non-significant	D0-D7	2-4
CRTAC1	OID20279	Q9NQ79	CARDIOMETABOLIC	Timepoint:Acuity.max	D0,4 - D7,4	0.403383	-0.713609	1.52038	0.998614	Non-significant	D0-D7	4-4
BTN3A2	OID20540	P78410	INFLAMMATION	Timepoint:Acuity.max	D7,1_NotIntubated - D3,3	0.351587	-0.617702	1.32088	0.998614	Non-significant	D7-D3	1_NotIntubated-3
BACH1	OID20505	O14867	INFLAMMATION	Timepoint:Acuity.max	D7,1_NotIntubated - D7,4	0.932439	-1.63904	3.50392	0.998614	Non-significant	D7-D7	1_NotIntubated-4
MAVS	OID21204	Q7Z434	ONCOLOGY	Timepoint:Acuity.max	D7,3 - D0,5	0.40802	-0.716899	1.53294	0.998615	Non-significant	D7-D0	3-5
CD8A	OID21018	P01732	NEUROLOGY	Timepoint:Acuity.max	D3,1_NotIntubated - D3,3	0.336979	-0.592939	1.2669	0.998615	Non-significant	D3-D3	1_NotIntubated-3
CASP3	OID20305	P42574	CARDIOMETABOLIC	Timepoint:Acuity.max	D7,1_Intubated - D3,4	0.565168	-0.992984	2.12332	0.998615	Non-significant	D7-D3	1_Intubated-4
NFATC1	OID20545	O95644	INFLAMMATION	Timepoint:Acuity.max	D0,1_Intubated - D3,1_Intubated	-0.414478	-1.56217	0.73321	0.998616	Non-significant	D0-D3	1_Intubated-1_Intubated
CCL17	OID20745	Q92583	INFLAMMATION	Timepoint:Acuity.max	D7,1_NotIntubated - D0,5	0.678236	-1.19175	2.54822	0.998616	Non-significant	D7-D0	1_NotIntubated-5
REG1A	OID20415	P05451	CARDIOMETABOLIC	Timepoint:Acuity.max	D7,1_NotIntubated - D3,2	-0.59081	-2.2198	1.03818	0.998617	Non-significant	D7-D3	1_NotIntubated-2
SLAMF6	OID21254	Q96DU3	ONCOLOGY	Timepoint:Acuity.max	D7,2 - D7,4	0.398512	-0.701384	1.49841	0.998618	Non-significant	D7-D7	2-4
CD40LG	OID20616	P29965	INFLAMMATION	Timepoint:Acuity.max	D7,1_NotIntubated - D0,5	0.849255	-1.49254	3.19105	0.998618	Non-significant	D7-D0	1_NotIntubated-5
SRPK2	OID20502	P78362	INFLAMMATION	Timepoint:Acuity.max	D7,1_NotIntubated - D7,4	0.66855	-1.17545	2.51255	0.998619	Non-significant	D7-D7	1_NotIntubated-4
PON2	OID20088	Q15165	CARDIOMETABOLIC	Timepoint:Acuity.max	D0,2 - D0,5	0.114665	-0.202513	0.431842	0.998619	Non-significant	D0-D0	2-5
CST5	OID20995	P28325	NEUROLOGY	Timepoint:Acuity.max	D7,1_NotIntubated - D7,4	0.735192	-1.29435	2.76474	0.998619	Non-significant	D7-D7	1_NotIntubated-4
TNFRSF11B	OID20735	O00300	INFLAMMATION	Timepoint:Acuity.max	D0,1_Intubated - D7,1_NotIntubated	-0.350213	-1.31594	0.615516	0.998619	Non-significant	D0-D7	1_Intubated-1_NotIntubated
GH1	OID20220	P01241	CARDIOMETABOLIC	Timepoint:Acuity.max	D3,1_Intubated - D3,2	0.552903	-0.97445	2.08026	0.998619	Non-significant	D3-D3	1_Intubated-2
CEACAM21	OID20548	Q3KPI0	INFLAMMATION	Timepoint:Acuity.max	D0,1_NotIntubated - D3,1_NotIntubated	-0.258386	-0.975034	0.458261	0.998619	Non-significant	D0-D3	1_NotIntubated-1_NotIntubated
SAMD9L	OID20536	Q8IVG5	INFLAMMATION	Timepoint:Acuity.max	D7,1_Intubated - D0,2	0.320646	-0.563845	1.20514	0.998619	Non-significant	D7-D0	1_Intubated-2
CLIP2	OID20559	Q9UDT6	INFLAMMATION	Timepoint:Acuity.max	D0,1_NotIntubated - D7,3	-0.613001	-2.30379	1.07779	0.99862	Non-significant	D0-D7	1_NotIntubated-3
CST5	OID20995	P28325	NEUROLOGY	Timepoint:Acuity.max	D0,1_Intubated - D3,1_Intubated	-0.205249	-0.774646	0.364148	0.998622	Non-significant	D0-D3	1_Intubated-1_Intubated
SIRPA	OID20304	P78324	CARDIOMETABOLIC	Timepoint:Acuity.max	D7,1_Intubated - D3,2	0.226582	-0.401682	0.854846	0.998623	Non-significant	D7-D3	1_Intubated-2
PRDX1	OID20962	Q06830	NEUROLOGY	Timepoint:Acuity.max	D7,1_NotIntubated - D0,2	-0.5539	-2.08175	0.973951	0.998624	Non-significant	D7-D0	1_NotIntubated-2
GFRA1	OID21457	P56159	ONCOLOGY	Timepoint:Acuity.max	D7,4 - D0,5	0.60108	-1.05935	2.26151	0.998625	Non-significant	D7-D0	4-5
TNNI3	OID20050	P19429	CARDIOMETABOLIC	Timepoint:Acuity.max	D3,1_Intubated - D3,1_NotIntubated	0.680541	-1.19705	2.55814	0.998625	Non-significant	D3-D3	1_Intubated-1_NotIntubated
CHRDL2	OID20223	Q6WN34	CARDIOMETABOLIC	Timepoint:Acuity.max	D0,1_Intubated - D0,1_NotIntubated	-0.305061	-1.15013	0.540004	0.998625	Non-significant	D0-D0	1_Intubated-1_NotIntubated
OBP2B	OID20980	Q9NPH6	NEUROLOGY	Timepoint:Acuity.max	D7,1_Intubated - D7,1_NotIntubated	-0.462523	-1.73883	0.813786	0.998625	Non-significant	D7-D7	1_Intubated-1_NotIntubated
GZMB	OID20604	P10144	INFLAMMATION	Timepoint:Acuity.max	D7,1_Intubated - D3,4	0.391021	-0.688028	1.47007	0.998625	Non-significant	D7-D3	1_Intubated-4
DPEP2	OID21305	Q9H4A9	ONCOLOGY	Timepoint:Acuity.max	D7,1_Intubated - D7,3	-0.165764	-0.623151	0.291622	0.998626	Non-significant	D7-D7	1_Intubated-3
TGFBR3	OID20255	Q03167	CARDIOMETABOLIC	Timepoint:Acuity.max	D0,2 - D0,4	0.145015	-0.257016	0.547046	0.998626	Non-significant	D0-D0	2-4
PPP1R12A	OID21475	O14974	ONCOLOGY	Timepoint:Acuity.max	D7,1_NotIntubated - D7,4	1.70372	-2.99743	6.40487	0.998626	Non-significant	D7-D7	1_NotIntubated-4
LILRB1	OID20323	Q8NHL6	CARDIOMETABOLIC	Timepoint:Acuity.max	D3,2 - D0,4	0.146292	-0.259777	0.552361	0.998626	Non-significant	D3-D0	2-4
NCK2	OID20683	O43639	INFLAMMATION	Timepoint:Acuity.max	D0,2 - D0,3	-0.215343	-0.809511	0.378825	0.998626	Non-significant	D0-D0	2-3
CTSC	OID20679	P53634	INFLAMMATION	Timepoint:Acuity.max	D3,4 - D7,4	0.396712	-0.702057	1.49548	0.998626	Non-significant	D3-D7	4-4
EPHA2	OID21342	P29317	ONCOLOGY	Timepoint:Acuity.max	D0,1_Intubated - D0,5	0.258651	-0.458622	0.975923	0.998626	Non-significant	D0-D0	1_Intubated-5
VPS37A	OID21355	Q8NEZ2	ONCOLOGY	Timepoint:Acuity.max	D0,1_Intubated - D3,1_Intubated	-0.260629	-0.982608	0.461351	0.998627	Non-significant	D0-D3	1_Intubated-1_Intubated
MICB_MICA	OID20593	Q29980_Q29983	INFLAMMATION	Timepoint:Acuity.max	D3,3 - D7,4	0.602002	-1.05896	2.26296	0.998628	Non-significant	D3-D7	3-4
ENG	OID20287	P17813	CARDIOMETABOLIC	Timepoint:Acuity.max	D3,1_Intubated - D7,4	0.220919	-0.389391	0.831229	0.998628	Non-significant	D3-D7	1_Intubated-4
CDH15	OID21005	P55291	NEUROLOGY	Timepoint:Acuity.max	D0,1_Intubated - D7,2	-0.240186	-0.907396	0.427023	0.998629	Non-significant	D0-D7	1_Intubated-2
CDH3	OID21008	P22223	NEUROLOGY	Timepoint:Acuity.max	D7,3 - D0,5	0.182829	-0.323346	0.689005	0.99863	Non-significant	D7-D0	3-5
CDH15	OID21005	P55291	NEUROLOGY	Timepoint:Acuity.max	D7,4 - D0,5	-0.399089	-1.50051	0.702332	0.99863	Non-significant	D7-D0	4-5
CBLN4	OID21386	Q9NTU7	ONCOLOGY	Timepoint:Acuity.max	D3,1_Intubated - D7,1_NotIntubated	-0.313182	-1.17741	0.551042	0.998631	Non-significant	D3-D7	1_Intubated-1_NotIntubated
CXCL9	OID20675	Q07325	INFLAMMATION	Timepoint:Acuity.max	D3,3 - D3,4	0.323176	-0.568646	1.215	0.998631	Non-significant	D3-D3	3-4
SIRPA	OID20304	P78324	CARDIOMETABOLIC	Timepoint:Acuity.max	D0,1_NotIntubated - D7,3	0.249254	-0.443164	0.941672	0.998631	Non-significant	D0-D7	1_NotIntubated-3
RET	OID21346	P07949	ONCOLOGY	Timepoint:Acuity.max	D3,4 - D7,4	0.421699	-0.748392	1.59179	0.998632	Non-significant	D3-D7	4-4
CD55	OID20377	P08174	CARDIOMETABOLIC	Timepoint:Acuity.max	D0,2 - D0,5	0.160013	-0.28294	0.602965	0.998632	Non-significant	D0-D0	2-5
USO1	OID21367	O60763	ONCOLOGY	Timepoint:Acuity.max	D7,1_NotIntubated - D0,5	0.693404	-1.22023	2.60703	0.998633	Non-significant	D7-D0	1_NotIntubated-5
CPM	OID21054	P14384	NEUROLOGY	Timepoint:Acuity.max	D0,1_NotIntubated - D3,1_NotIntubated	0.23562	-0.416527	0.887767	0.998633	Non-significant	D0-D3	1_NotIntubated-1_NotIntubated
VPS53	OID21281	Q5VIR6	ONCOLOGY	Timepoint:Acuity.max	D0,2 - D3,4	-0.349424	-1.31376	0.614915	0.998633	Non-significant	D0-D3	2-4
CST3	OID20400	P01034	CARDIOMETABOLIC	Timepoint:Acuity.max	D0,1_NotIntubated - D3,1_NotIntubated	0.271717	-0.481281	1.02471	0.998634	Non-significant	D0-D3	1_NotIntubated-1_NotIntubated
FABP4	OID20245	P15090	CARDIOMETABOLIC	Timepoint:Acuity.max	D0,1_Intubated - D3,1_Intubated	-0.248876	-0.939868	0.442116	0.998634	Non-significant	D0-D3	1_Intubated-1_Intubated
LTA4H	OID21452	P09960	ONCOLOGY	Timepoint:Acuity.max	D0,3 - D3,4	0.132956	-0.234186	0.500098	0.998635	Non-significant	D0-D3	3-4
SCG2	OID21400	P13521	ONCOLOGY	Timepoint:Acuity.max	D0,1_Intubated - D3,2	0.174337	-0.308705	0.657379	0.998635	Non-significant	D0-D3	1_Intubated-2
ITGB1BP2	OID20112	Q9UKP3	CARDIOMETABOLIC	Timepoint:Acuity.max	D7,3 - D0,4	0.395155	-0.695572	1.48588	0.998635	Non-significant	D7-D0	3-4
LPO	OID20963	P22079	NEUROLOGY	Timepoint:Acuity.max	D7,1_NotIntubated - D7,2	-0.439137	-1.6512	0.77293	0.998635	Non-significant	D7-D7	1_NotIntubated-2
CTSS	OID21056	P25774	NEUROLOGY	Timepoint:Acuity.max	D3,1_NotIntubated - D3,2	-0.21715	-0.816699	0.382399	0.998635	Non-significant	D3-D3	1_NotIntubated-2
PDGFRA	OID20133	P16234	CARDIOMETABOLIC	Timepoint:Acuity.max	D3,1_Intubated - D7,1_NotIntubated	-0.296832	-1.11618	0.522511	0.998635	Non-significant	D3-D7	1_Intubated-1_NotIntubated
AMY2A	OID20333	P04746	CARDIOMETABOLIC	Timepoint:Acuity.max	D7,1_NotIntubated - D0,5	-0.473624	-1.78112	0.833878	0.998637	Non-significant	D7-D0	1_NotIntubated-5
CXCL11	OID21042	O14625	NEUROLOGY	Timepoint:Acuity.max	D7,1_Intubated - D7,2	0.364929	-0.643125	1.37298	0.998637	Non-significant	D7-D7	1_Intubated-2
CES3	OID21340	Q6UWW8	ONCOLOGY	Timepoint:Acuity.max	D3,2 - D7,2	0.0677867	-0.120601	0.256174	0.998637	Non-significant	D3-D7	2-2
EPHA2	OID21342	P29317	ONCOLOGY	Timepoint:Acuity.max	D0,1_Intubated - D7,4	0.450439	-0.794034	1.69491	0.998638	Non-significant	D0-D7	1_Intubated-4
DDX58	OID21226	O95786	ONCOLOGY	Timepoint:Acuity.max	D0,1_NotIntubated - D7,3	0.485766	-0.856346	1.82788	0.998638	Non-significant	D0-D7	1_NotIntubated-3
MUC13	OID20866	Q9H3R2	NEUROLOGY	Timepoint:Acuity.max	D0,1_NotIntubated - D0,2	0.319961	-0.56645	1.20637	0.998638	Non-significant	D0-D0	1_NotIntubated-2
MPI	OID21288	P34949	ONCOLOGY	Timepoint:Acuity.max	D7,1_NotIntubated - D0,4	0.471293	-0.829826	1.77241	0.998638	Non-significant	D7-D0	1_NotIntubated-4
LGALS9	OID20781	O00182	INFLAMMATION	Timepoint:Acuity.max	D3,2 - D0,3	0.120595	-0.213814	0.455003	0.998639	Non-significant	D3-D0	2-3
CEACAM21	OID20548	Q3KPI0	INFLAMMATION	Timepoint:Acuity.max	D0,1_NotIntubated - D0,2	-0.431832	-1.63297	0.769307	0.998639	Non-significant	D0-D0	1_NotIntubated-2
PLA2G4A	OID20685	P47712	INFLAMMATION	Timepoint:Acuity.max	D3,1_NotIntubated - D3,2	-0.538702	-2.02603	0.948629	0.998639	Non-significant	D3-D3	1_NotIntubated-2
SEMA3F	OID20186	Q13275	CARDIOMETABOLIC	Timepoint:Acuity.max	D7,1_NotIntubated - D3,2	0.292737	-0.515487	1.10096	0.99864	Non-significant	D7-D3	1_NotIntubated-2
CXCL10	OID20697	P02778	INFLAMMATION	Timepoint:Acuity.max	D0,1_Intubated - D3,1_NotIntubated	0.567861	-1.00114	2.13686	0.99864	Non-significant	D0-D3	1_Intubated-1_NotIntubated
PRSS2	OID20364	P07478	CARDIOMETABOLIC	Timepoint:Acuity.max	D3,3 - D0,4	0.255688	-0.452645	0.964022	0.99864	Non-significant	D3-D0	3-4
VCAN	OID21026	P13611	NEUROLOGY	Timepoint:Acuity.max	D0,1_NotIntubated - D7,4	0.526214	-0.927867	1.9803	0.998641	Non-significant	D0-D7	1_NotIntubated-4
TNFSF13	OID20733	O75888	INFLAMMATION	Timepoint:Acuity.max	D3,1_NotIntubated - D0,3	0.221578	-0.390471	0.833628	0.998641	Non-significant	D3-D0	1_NotIntubated-3
VWF	OID20256	P04275	CARDIOMETABOLIC	Timepoint:Acuity.max	D7,1_Intubated - D7,2	0.185267	-0.32692	0.697454	0.998641	Non-significant	D7-D7	1_Intubated-2
GP6	OID21091	Q9HCN6	NEUROLOGY	Timepoint:Acuity.max	D3,1_NotIntubated - D0,5	0.470811	-0.829622	1.77124	0.998642	Non-significant	D3-D0	1_NotIntubated-5
ADH4	OID20117	P08319	CARDIOMETABOLIC	Timepoint:Acuity.max	D0,1_NotIntubated - D3,2	0.441237	-0.780387	1.66286	0.998642	Non-significant	D0-D3	1_NotIntubated-2
MED18	OID21236	Q9BUE0	ONCOLOGY	Timepoint:Acuity.max	D7,1_NotIntubated - D7,2	-0.428538	-1.61191	0.754833	0.998643	Non-significant	D7-D7	1_NotIntubated-2
TNC	OID20359	P24821	CARDIOMETABOLIC	Timepoint:Acuity.max	D0,1_Intubated - D7,3	0.261883	-0.463683	0.98745	0.998643	Non-significant	D0-D7	1_Intubated-3
VASN	OID20345	Q6EMK4	CARDIOMETABOLIC	Timepoint:Acuity.max	D3,1_NotIntubated - D0,3	0.142755	-0.251527	0.537038	0.998643	Non-significant	D3-D0	1_NotIntubated-3
GPC5	OID20944	P78333	NEUROLOGY	Timepoint:Acuity.max	D7,2 - D7,4	0.385721	-0.681568	1.45301	0.998643	Non-significant	D7-D7	2-4
COL6A3	OID20292	P12111	CARDIOMETABOLIC	Timepoint:Acuity.max	D0,2 - D7,3	-0.196359	-0.73981	0.347093	0.998643	Non-significant	D0-D7	2-3
EFEMP1	OID20414	Q12805	CARDIOMETABOLIC	Timepoint:Acuity.max	D7,1_Intubated - D3,1_NotIntubated	0.256166	-0.451855	0.964187	0.998644	Non-significant	D7-D3	1_Intubated-1_NotIntubated
FETUB	OID20404	Q9UGM5	CARDIOMETABOLIC	Timepoint:Acuity.max	D0,1_Intubated - D0,1_NotIntubated	0.285352	-0.505628	1.07633	0.998645	Non-significant	D0-D0	1_Intubated-1_NotIntubated
XPNPEP2	OID21508	O43895	ONCOLOGY	Timepoint:Acuity.max	D7,1_NotIntubated - D7,3	-0.506922	-1.91087	0.897025	0.998645	Non-significant	D7-D7	1_NotIntubated-3
CANT1	OID20181	Q8WVQ1	CARDIOMETABOLIC	Timepoint:Acuity.max	D3,1_NotIntubated - D7,3	0.170418	-0.300307	0.641144	0.998645	Non-significant	D3-D7	1_NotIntubated-3
NT5C3A	OID20553	Q9H0P0	INFLAMMATION	Timepoint:Acuity.max	D7,1_Intubated - D3,1_NotIntubated	0.683782	-1.20473	2.5723	0.998645	Non-significant	D7-D3	1_Intubated-1_NotIntubated
GGH	OID20416	Q92820	CARDIOMETABOLIC	Timepoint:Acuity.max	D3,1_NotIntubated - D3,3	-0.271897	-1.02298	0.479181	0.998646	Non-significant	D3-D3	1_NotIntubated-3
CTF1	OID20061	Q16619	CARDIOMETABOLIC	Timepoint:Acuity.max	D0,2 - D0,4	0.203509	-0.360254	0.767272	0.998646	Non-significant	D0-D0	2-4
SUGT1	OID21229	Q9Y2Z0	ONCOLOGY	Timepoint:Acuity.max	D0,3 - D3,3	0.125331	-0.222249	0.472912	0.998648	Non-significant	D0-D3	3-3
STX6	OID21219	O43752	ONCOLOGY	Timepoint:Acuity.max	D3,1_Intubated - D3,4	0.34343	-0.605341	1.2922	0.998649	Non-significant	D3-D3	1_Intubated-4
IL20RA	OID20422	Q9UHF4	INFLAMMATION	Timepoint:Acuity.max	D3,3 - D7,4	0.363553	-0.642836	1.36994	0.99865	Non-significant	D3-D7	3-4
CPA1	OID20280	P15085	CARDIOMETABOLIC	Timepoint:Acuity.max	D3,1_NotIntubated - D3,4	0.515163	-0.908568	1.93889	0.99865	Non-significant	D3-D3	1_NotIntubated-4
OMD	OID20725	Q99983	INFLAMMATION	Timepoint:Acuity.max	D0,3 - D7,4	0.463083	-0.81921	1.74538	0.998651	Non-significant	D0-D7	3-4
CTF1	OID20061	Q16619	CARDIOMETABOLIC	Timepoint:Acuity.max	D7,1_NotIntubated - D3,2	-0.447149	-1.68253	0.788227	0.998651	Non-significant	D7-D3	1_NotIntubated-2
DKKL1	OID21313	Q9UK85	ONCOLOGY	Timepoint:Acuity.max	D7,1_Intubated - D7,2	-0.299466	-1.13112	0.532192	0.998651	Non-significant	D7-D7	1_Intubated-2
CXCL9	OID20675	Q07325	INFLAMMATION	Timepoint:Acuity.max	D3,1_Intubated - D3,2	-0.305679	-1.15173	0.540377	0.998651	Non-significant	D3-D3	1_Intubated-2
CDH15	OID21005	P55291	NEUROLOGY	Timepoint:Acuity.max	D3,1_NotIntubated - D0,5	0.350691	-0.622219	1.3236	0.998651	Non-significant	D3-D0	1_NotIntubated-5
SPINT1	OID21109	O43278	NEUROLOGY	Timepoint:Acuity.max	D3,1_NotIntubated - D7,3	0.227411	-0.401798	0.85662	0.998651	Non-significant	D3-D7	1_NotIntubated-3
ADAMTS15	OID21275	Q8TE58	ONCOLOGY	Timepoint:Acuity.max	D7,3 - D3,4	0.231462	-0.408071	0.870996	0.998651	Non-significant	D7-D3	3-4
CANT1	OID20181	Q8WVQ1	CARDIOMETABOLIC	Timepoint:Acuity.max	D0,1_Intubated - D0,2	-0.113631	-0.428319	0.201058	0.998652	Non-significant	D0-D0	1_Intubated-2
CD38	OID21316	P28907	ONCOLOGY	Timepoint:Acuity.max	D3,1_NotIntubated - D0,3	0.265463	-0.468278	0.999203	0.998653	Non-significant	D3-D0	1_NotIntubated-3
IL7R	OID21136	P16871	NEUROLOGY	Timepoint:Acuity.max	D7,1_NotIntubated - D3,3	0.293063	-0.516827	1.10295	0.998654	Non-significant	D7-D3	1_NotIntubated-3
SRPK2	OID20502	P78362	INFLAMMATION	Timepoint:Acuity.max	D3,1_NotIntubated - D0,3	0.290248	-0.511802	1.0923	0.998654	Non-significant	D3-D0	1_NotIntubated-3
IL24	OID20440	Q13007	INFLAMMATION	Timepoint:Acuity.max	D3,4 - D0,5	-0.202669	-0.762841	0.357503	0.998655	Non-significant	D3-D0	4-5
CRHBP	OID20747	P24387	INFLAMMATION	Timepoint:Acuity.max	D3,1_Intubated - D0,2	0.178306	-0.314956	0.671567	0.998656	Non-significant	D3-D0	1_Intubated-2
USP8	OID20110	P40818	CARDIOMETABOLIC	Timepoint:Acuity.max	D0,1_Intubated - D0,1_NotIntubated	-0.466989	-1.75804	0.824066	0.998656	Non-significant	D0-D0	1_Intubated-1_NotIntubated
CD244	OID20628	Q9BZW8	INFLAMMATION	Timepoint:Acuity.max	D0,3 - D7,4	0.429786	-0.759792	1.61936	0.998656	Non-significant	D0-D7	3-4
PLXNB3	OID20160	Q9ULL4	CARDIOMETABOLIC	Timepoint:Acuity.max	D3,1_NotIntubated - D3,3	0.179471	-0.316579	0.67552	0.998657	Non-significant	D3-D3	1_NotIntubated-3
CD46	OID20380	P15529	CARDIOMETABOLIC	Timepoint:Acuity.max	D3,2 - D7,4	0.429743	-0.760009	1.6195	0.998657	Non-significant	D3-D7	2-4
CD59	OID20339	P13987	CARDIOMETABOLIC	Timepoint:Acuity.max	D3,1_NotIntubated - D3,3	0.301984	-0.533341	1.13731	0.998659	Non-significant	D3-D3	1_NotIntubated-3
IL17RA	OID21089	Q96F46	NEUROLOGY	Timepoint:Acuity.max	D0,4 - D7,4	0.221121	-0.393415	0.835657	0.998659	Non-significant	D0-D7	4-4
CRACR2A	OID21249	Q9BSW2	ONCOLOGY	Timepoint:Acuity.max	D0,2 - D0,5	0.29684	-0.524028	1.11771	0.99866	Non-significant	D0-D0	2-5
CCL15	OID20328	Q16663	CARDIOMETABOLIC	Timepoint:Acuity.max	D0,2 - D0,4	0.202244	-0.359435	0.763922	0.99866	Non-significant	D0-D0	2-4
ANGPTL7	OID21412	O43827	ONCOLOGY	Timepoint:Acuity.max	D7,1_Intubated - D0,3	-0.202142	-0.762014	0.35773	0.99866	Non-significant	D7-D0	1_Intubated-3
PLA2G7	OID21105	Q13093	NEUROLOGY	Timepoint:Acuity.max	D0,1_NotIntubated - D0,2	0.195577	-0.347814	0.738967	0.99866	Non-significant	D0-D0	1_NotIntubated-2
COMT	OID20086	P21964	CARDIOMETABOLIC	Timepoint:Acuity.max	D0,3 - D0,5	0.310929	-0.549249	1.17111	0.998661	Non-significant	D0-D0	3-5
ZBTB16	OID21205	Q05516	ONCOLOGY	Timepoint:Acuity.max	D3,1_Intubated - D7,1_Intubated	-0.426577	-1.61051	0.757358	0.998661	Non-significant	D3-D7	1_Intubated-1_Intubated
FCRL1	OID20172	Q96LA6	CARDIOMETABOLIC	Timepoint:Acuity.max	D0,3 - D0,5	-0.159773	-0.604201	0.284655	0.998661	Non-significant	D0-D0	3-5
CCL17	OID20745	Q92583	INFLAMMATION	Timepoint:Acuity.max	D3,1_NotIntubated - D3,2	-0.501648	-1.88892	0.885621	0.998662	Non-significant	D3-D3	1_NotIntubated-2
NPDC1	OID20205	Q9NQX5	CARDIOMETABOLIC	Timepoint:Acuity.max	D7,1_Intubated - D7,1_NotIntubated	0.444335	-0.784078	1.67275	0.998662	Non-significant	D7-D7	1_Intubated-1_NotIntubated
MAP2K6	OID20552	P52564	INFLAMMATION	Timepoint:Acuity.max	D0,4 - D0,5	0.293241	-0.517702	1.10418	0.998662	Non-significant	D0-D0	4-5
ITGB5	OID21522	P18084	ONCOLOGY	Timepoint:Acuity.max	D0,3 - D3,3	0.134754	-0.239264	0.508773	0.998662	Non-significant	D0-D3	3-3
PCDH1	OID20614	Q08174	INFLAMMATION	Timepoint:Acuity.max	D0,1_NotIntubated - D0,2	0.103937	-0.184759	0.392633	0.998663	Non-significant	D0-D0	1_NotIntubated-2
CD2AP	OID20177	Q9Y5K6	CARDIOMETABOLIC	Timepoint:Acuity.max	D3,1_Intubated - D3,3	0.367958	-0.649707	1.38562	0.998664	Non-significant	D3-D3	1_Intubated-3
EPHA2	OID21342	P29317	ONCOLOGY	Timepoint:Acuity.max	D3,1_NotIntubated - D7,2	-0.300565	-1.13288	0.53175	0.998664	Non-significant	D3-D7	1_NotIntubated-2
FABP4	OID20245	P15090	CARDIOMETABOLIC	Timepoint:Acuity.max	D0,2 - D7,4	0.715661	-1.26715	2.69847	0.998664	Non-significant	D0-D7	2-4
PLA2G4A	OID20685	P47712	INFLAMMATION	Timepoint:Acuity.max	D0,1_NotIntubated - D0,5	0.448686	-0.792475	1.68985	0.998664	Non-significant	D0-D0	1_NotIntubated-5
NFATC1	OID20545	O95644	INFLAMMATION	Timepoint:Acuity.max	D7,1_NotIntubated - D3,2	-0.745482	-2.80677	1.31581	0.998665	Non-significant	D7-D3	1_NotIntubated-2
TACC3	OID21285	Q9Y6A5	ONCOLOGY	Timepoint:Acuity.max	D0,2 - D3,4	-0.368975	-1.38923	0.651285	0.998665	Non-significant	D0-D3	2-4
KLK12	OID21201	Q9UKR0	ONCOLOGY	Timepoint:Acuity.max	D7,1_Intubated - D3,4	0.313587	-0.555641	1.18282	0.998666	Non-significant	D7-D3	1_Intubated-4
PVALB	OID21420	P20472	ONCOLOGY	Timepoint:Acuity.max	D3,1_Intubated - D3,1_NotIntubated	0.701326	-1.23854	2.64119	0.998666	Non-significant	D3-D3	1_Intubated-1_NotIntubated
VSIR	OID20131	Q9H7M9	CARDIOMETABOLIC	Timepoint:Acuity.max	D7,3 - D7,4	0.554515	-0.979538	2.08857	0.998666	Non-significant	D7-D7	3-4
CASP3	OID20305	P42574	CARDIOMETABOLIC	Timepoint:Acuity.max	D7,1_NotIntubated - D7,2	-0.769666	-2.8981	1.35877	0.998667	Non-significant	D7-D7	1_NotIntubated-2
REN	OID20201	P00797	CARDIOMETABOLIC	Timepoint:Acuity.max	D3,3 - D0,4	0.2337	-0.414825	0.882226	0.998667	Non-significant	D3-D0	3-4
PIGR	OID21102	P01833	NEUROLOGY	Timepoint:Acuity.max	D7,1_NotIntubated - D0,2	0.308175	-0.544124	1.16047	0.998667	Non-significant	D7-D0	1_NotIntubated-2
PILRB	OID20197	Q9UKJ0	CARDIOMETABOLIC	Timepoint:Acuity.max	D0,1_Intubated - D7,3	0.242778	-0.432822	0.918378	0.998669	Non-significant	D0-D7	1_Intubated-3
IL1R1	OID21116	P14778	NEUROLOGY	Timepoint:Acuity.max	D0,1_Intubated - D0,4	0.150249	-0.267082	0.56758	0.998669	Non-significant	D0-D0	1_Intubated-4
PTPRN2	OID20912	Q92932	NEUROLOGY	Timepoint:Acuity.max	D0,3 - D7,3	-0.0828309	-0.313135	0.147473	0.998669	Non-significant	D0-D7	3-3
ASGR1	OID20990	P07306	NEUROLOGY	Timepoint:Acuity.max	D0,1_Intubated - D0,1_NotIntubated	-0.301909	-1.14029	0.536469	0.99867	Non-significant	D0-D0	1_Intubated-1_NotIntubated
INPPL1	OID21314	O15357	ONCOLOGY	Timepoint:Acuity.max	D3,3 - D7,4	1.05623	-1.86626	3.97872	0.99867	Non-significant	D3-D7	3-4
NOMO1	OID21106	Q15155	NEUROLOGY	Timepoint:Acuity.max	D0,1_NotIntubated - D0,3	0.124395	-0.221226	0.470016	0.99867	Non-significant	D0-D0	1_NotIntubated-3
COL18A1	OID20332	P39060	CARDIOMETABOLIC	Timepoint:Acuity.max	D3,1_NotIntubated - D0,4	0.253879	-0.449196	0.956955	0.99867	Non-significant	D3-D0	1_NotIntubated-4
CD209	OID20262	Q9NNX6	CARDIOMETABOLIC	Timepoint:Acuity.max	D7,1_Intubated - D3,1_NotIntubated	0.22346	-0.3953	0.84222	0.99867	Non-significant	D7-D3	1_Intubated-1_NotIntubated
IL12A_IL12B	OID21327	P29459_P29460	ONCOLOGY	Timepoint:Acuity.max	D0,4 - D0,5	-0.305947	-1.15513	0.543231	0.99867	Non-significant	D0-D0	4-5
CALCOCO1	OID21387	Q9P1Z2	ONCOLOGY	Timepoint:Acuity.max	D3,1_NotIntubated - D0,2	0.77741	-1.37309	2.92791	0.998671	Non-significant	D3-D0	1_NotIntubated-2
CST3	OID20400	P01034	CARDIOMETABOLIC	Timepoint:Acuity.max	D7,1_Intubated - D3,2	0.256878	-0.455055	0.968811	0.998671	Non-significant	D7-D3	1_Intubated-2
DRG2	OID21335	P55039	ONCOLOGY	Timepoint:Acuity.max	D0,1_Intubated - D3,4	-0.19635	-0.739507	0.346807	0.998671	Non-significant	D0-D3	1_Intubated-4
KDR	OID21497	P35968	ONCOLOGY	Timepoint:Acuity.max	D3,3 - D7,4	0.241957	-0.428893	0.912806	0.998672	Non-significant	D3-D7	3-4
THBS2	OID21104	P35442	NEUROLOGY	Timepoint:Acuity.max	D7,3 - D0,5	0.224348	-0.397334	0.84603	0.998672	Non-significant	D7-D0	3-5
TNFSF11	OID20592	O14788	INFLAMMATION	Timepoint:Acuity.max	D3,1_Intubated - D0,3	0.153119	-0.270658	0.576895	0.998673	Non-significant	D3-D0	1_Intubated-3
SH2B3	OID21222	Q9UQQ2	ONCOLOGY	Timepoint:Acuity.max	D3,3 - D0,5	0.317823	-0.561658	1.1973	0.998673	Non-significant	D3-D0	3-5
PRDX3	OID20483	P30048	INFLAMMATION	Timepoint:Acuity.max	D3,4 - D0,5	0.455661	-0.804988	1.71631	0.998673	Non-significant	D3-D0	4-5
MPIG6B	OID20779	O95866	INFLAMMATION	Timepoint:Acuity.max	D3,2 - D3,4	0.706524	-1.24813	2.66118	0.998674	Non-significant	D3-D3	2-4
HSPB1	OID20230	P04792	CARDIOMETABOLIC	Timepoint:Acuity.max	D0,2 - D7,3	-0.301515	-1.13581	0.53278	0.998674	Non-significant	D0-D7	2-3
CRHBP	OID20747	P24387	INFLAMMATION	Timepoint:Acuity.max	D3,1_NotIntubated - D3,4	-0.304531	-1.14709	0.538023	0.998674	Non-significant	D3-D3	1_NotIntubated-4
PECAM1	OID21131	P16284	NEUROLOGY	Timepoint:Acuity.max	D0,1_NotIntubated - D0,3	0.144553	-0.25565	0.544756	0.998675	Non-significant	D0-D0	1_NotIntubated-3
NDUFS6	OID21224	O75380	ONCOLOGY	Timepoint:Acuity.max	D0,2 - D3,4	0.455976	-0.805673	1.71762	0.998675	Non-significant	D0-D3	2-4
FADD	OID20151	Q13158	CARDIOMETABOLIC	Timepoint:Acuity.max	D0,1_Intubated - D3,1_Intubated	-0.289952	-1.09563	0.515725	0.998676	Non-significant	D0-D3	1_Intubated-1_Intubated
GGT5	OID20909	P36269	NEUROLOGY	Timepoint:Acuity.max	D0,3 - D3,4	0.181837	-0.321384	0.685057	0.998676	Non-significant	D0-D3	3-4
ATOX1	OID21476	O00244	ONCOLOGY	Timepoint:Acuity.max	D3,1_Intubated - D7,4	0.816279	-1.4447	3.07726	0.998676	Non-significant	D3-D7	1_Intubated-4
CXCL3	OID20788	P19876	INFLAMMATION	Timepoint:Acuity.max	D0,2 - D0,3	-0.266531	-1.00447	0.471409	0.998676	Non-significant	D0-D0	2-3
TANK	OID20474	Q92844	INFLAMMATION	Timepoint:Acuity.max	D0,3 - D7,3	-0.171454	-0.647097	0.304188	0.998677	Non-significant	D0-D7	3-3
HNMT	OID20975	P50135	NEUROLOGY	Timepoint:Acuity.max	D3,1_Intubated - D7,4	0.728543	-1.29021	2.74729	0.998677	Non-significant	D3-D7	1_Intubated-4
FLT3LG	OID20661	P49771	INFLAMMATION	Timepoint:Acuity.max	D3,1_NotIntubated - D7,3	-0.305769	-1.152	0.54046	0.998677	Non-significant	D3-D7	1_NotIntubated-3
CLEC11A	OID21112	Q9Y240	NEUROLOGY	Timepoint:Acuity.max	D0,1_NotIntubated - D3,3	0.262534	-0.466724	0.991793	0.998678	Non-significant	D0-D3	1_NotIntubated-3
USO1	OID21367	O60763	ONCOLOGY	Timepoint:Acuity.max	D3,1_Intubated - D0,1_NotIntubated	0.431461	-0.762921	1.62584	0.998678	Non-significant	D3-D0	1_Intubated-1_NotIntubated
CBLIF	OID20179	P27352	CARDIOMETABOLIC	Timepoint:Acuity.max	D3,2 - D3,4	0.315957	-0.559162	1.19108	0.998678	Non-significant	D3-D3	2-4
GYS1	OID20097	P13807	CARDIOMETABOLIC	Timepoint:Acuity.max	D0,1_NotIntubated - D3,1_NotIntubated	-0.494502	-1.86655	0.877548	0.998679	Non-significant	D0-D3	1_NotIntubated-1_NotIntubated
NFASC	OID20634	O94856	INFLAMMATION	Timepoint:Acuity.max	D0,3 - D7,3	-0.0535671	-0.202607	0.0954729	0.998679	Non-significant	D0-D7	3-3
B4GAT1	OID21127	O43505	NEUROLOGY	Timepoint:Acuity.max	D0,2 - D3,4	0.131767	-0.232925	0.49646	0.998679	Non-significant	D0-D3	2-4
SULT1A1	OID21031	P50225	NEUROLOGY	Timepoint:Acuity.max	D0,1_NotIntubated - D3,4	-0.833596	-3.1411	1.47391	0.99868	Non-significant	D0-D3	1_NotIntubated-4
MAP2K6	OID20552	P52564	INFLAMMATION	Timepoint:Acuity.max	D0,2 - D0,3	0.174684	-0.308999	0.658367	0.998682	Non-significant	D0-D0	2-3
KYNU	OID20669	Q16719	INFLAMMATION	Timepoint:Acuity.max	D0,1_NotIntubated - D3,4	0.396949	-0.702728	1.49663	0.998682	Non-significant	D0-D3	1_NotIntubated-4
HYOU1	OID20300	Q9Y4L1	CARDIOMETABOLIC	Timepoint:Acuity.max	D0,1_Intubated - D7,3	-0.136455	-0.515831	0.242921	0.998683	Non-significant	D0-D7	1_Intubated-3
ULBP2	OID20919	Q9BZM5	NEUROLOGY	Timepoint:Acuity.max	D0,1_Intubated - D3,3	0.181156	-0.32269	0.685002	0.998683	Non-significant	D0-D3	1_Intubated-3
SIGLEC5	OID21082	O15389	NEUROLOGY	Timepoint:Acuity.max	D3,3 - D0,4	0.301819	-0.53999	1.14363	0.998683	Non-significant	D3-D0	3-4
KLK1	OID21499	P06870	ONCOLOGY	Timepoint:Acuity.max	D7,1_Intubated - D0,5	-0.419952	-1.58942	0.74952	0.998684	Non-significant	D7-D0	1_Intubated-5
CRHBP	OID20747	P24387	INFLAMMATION	Timepoint:Acuity.max	D0,4 - D0,5	0.176696	-0.31311	0.666502	0.998684	Non-significant	D0-D0	4-5
GCG	OID21263	P01275	ONCOLOGY	Timepoint:Acuity.max	D3,1_NotIntubated - D7,4	1.19875	-2.12095	4.51845	0.998686	Non-significant	D3-D7	1_NotIntubated-4
RNASE3	OID20203	P12724	CARDIOMETABOLIC	Timepoint:Acuity.max	D3,1_NotIntubated - D0,4	0.606941	-1.07437	2.28825	0.998686	Non-significant	D3-D0	1_NotIntubated-4
COL1A1	OID20335	P02452	CARDIOMETABOLIC	Timepoint:Acuity.max	D0,3 - D0,5	-0.0776512	-0.293415	0.138112	0.998687	Non-significant	D0-D0	3-5
ADGRG1	OID21294	Q9Y653	ONCOLOGY	Timepoint:Acuity.max	D0,4 - D3,4	0.203888	-0.363431	0.771207	0.998687	Non-significant	D0-D3	4-4
RARRES2	OID20373	Q99969	CARDIOMETABOLIC	Timepoint:Acuity.max	D7,1_Intubated - D7,1_NotIntubated	0.392926	-0.695109	1.48096	0.998687	Non-significant	D7-D7	1_Intubated-1_NotIntubated
CST7	OID20704	O76096	INFLAMMATION	Timepoint:Acuity.max	D0,1_Intubated - D3,4	0.449602	-0.797364	1.69657	0.998688	Non-significant	D0-D3	1_Intubated-4
SCARF1	OID20297	Q14162	CARDIOMETABOLIC	Timepoint:Acuity.max	D0,2 - D3,4	-0.235364	-0.887148	0.416421	0.998688	Non-significant	D0-D3	2-4
PTPRS	OID20306	Q13332	CARDIOMETABOLIC	Timepoint:Acuity.max	D0,2 - D7,2	0.0465254	-0.0830838	0.176134	0.998688	Non-significant	D0-D7	2-2
IL12A_IL12B	OID21327	P29459_P29460	ONCOLOGY	Timepoint:Acuity.max	D7,1_Intubated - D0,3	-0.305686	-1.1534	0.542029	0.998688	Non-significant	D7-D0	1_Intubated-3
NFASC	OID20634	O94856	INFLAMMATION	Timepoint:Acuity.max	D0,3 - D3,4	0.140476	-0.24868	0.529632	0.998689	Non-significant	D0-D3	3-4
SLAMF7	OID20602	Q9NQ25	INFLAMMATION	Timepoint:Acuity.max	D0,1_NotIntubated - D7,2	-0.24236	-0.916818	0.432099	0.998689	Non-significant	D0-D7	1_NotIntubated-2
CNTNAP2	OID20556	Q9UHC6	INFLAMMATION	Timepoint:Acuity.max	D3,1_Intubated - D0,4	0.225944	-0.402273	0.854161	0.998689	Non-significant	D3-D0	1_Intubated-4
MOG	OID21384	Q16653	ONCOLOGY	Timepoint:Acuity.max	D0,1_NotIntubated - D0,2	0.262212	-0.467625	0.992049	0.998689	Non-significant	D0-D0	1_NotIntubated-2
TIA1	OID20068	P31483	CARDIOMETABOLIC	Timepoint:Acuity.max	D0,3 - D7,4	0.488806	-0.865056	1.84267	0.998689	Non-significant	D0-D7	3-4
LGMN	OID20773	Q99538	INFLAMMATION	Timepoint:Acuity.max	D0,1_NotIntubated - D3,3	-0.199427	-0.752554	0.353701	0.998689	Non-significant	D0-D3	1_NotIntubated-3
PPP1R12A	OID21475	O14974	ONCOLOGY	Timepoint:Acuity.max	D0,1_Intubated - D7,4	1.44839	-2.56371	5.46048	0.99869	Non-significant	D0-D7	1_Intubated-4
CD40LG	OID20616	P29965	INFLAMMATION	Timepoint:Acuity.max	D0,4 - D0,5	0.409036	-0.724329	1.5424	0.99869	Non-significant	D0-D0	4-5
SCGB3A2	OID20723	Q96PL1	INFLAMMATION	Timepoint:Acuity.max	D7,2 - D7,4	0.58361	-1.03543	2.20265	0.998691	Non-significant	D7-D7	2-4
PODXL2	OID21487	Q9NZ53	ONCOLOGY	Timepoint:Acuity.max	D7,1_NotIntubated - D7,3	0.241185	-0.426797	0.909166	0.998691	Non-significant	D7-D7	1_NotIntubated-3
OLR1	OID20183	P78380	CARDIOMETABOLIC	Timepoint:Acuity.max	D0,3 - D7,3	0.124128	-0.221064	0.46932	0.998692	Non-significant	D0-D7	3-3
ANXA11	OID20583	P50995	INFLAMMATION	Timepoint:Acuity.max	D3,1_Intubated - D7,1_Intubated	-0.379132	-1.43356	0.675291	0.998692	Non-significant	D3-D7	1_Intubated-1_Intubated
ACAN	OID20159	P16112	CARDIOMETABOLIC	Timepoint:Acuity.max	D0,1_Intubated - D3,1_NotIntubated	-0.238474	-0.900453	0.423506	0.998692	Non-significant	D0-D3	1_Intubated-1_NotIntubated
CCL3	OID20610	P10147	INFLAMMATION	Timepoint:Acuity.max	D0,1_Intubated - D0,4	-0.282974	-1.06953	0.503583	0.998693	Non-significant	D0-D0	1_Intubated-4
ANGPT2	OID21463	O15123	ONCOLOGY	Timepoint:Acuity.max	D3,1_Intubated - D7,1_NotIntubated	0.453316	-0.802349	1.70898	0.998693	Non-significant	D3-D7	1_Intubated-1_NotIntubated
NT5E	OID21498	P21589	ONCOLOGY	Timepoint:Acuity.max	D0,3 - D3,3	0.0923887	-0.165	0.349777	0.998693	Non-significant	D0-D3	3-3
EBI3_IL27	OID21389	Q14213_Q8NEV9	ONCOLOGY	Timepoint:Acuity.max	D3,3 - D3,4	0.216963	-0.384363	0.81829	0.998693	Non-significant	D3-D3	3-4
IPCEF1	OID20977	Q8WWN9	NEUROLOGY	Timepoint:Acuity.max	D3,3 - D0,5	0.319111	-0.565185	1.20341	0.998694	Non-significant	D3-D0	3-5
SNAP29	OID21506	O95721	ONCOLOGY	Timepoint:Acuity.max	D0,1_NotIntubated - D0,5	0.574587	-1.01792	2.1671	0.998694	Non-significant	D0-D0	1_NotIntubated-5
PCDH1	OID20614	Q08174	INFLAMMATION	Timepoint:Acuity.max	D0,1_Intubated - D7,1_NotIntubated	-0.163587	-0.61674	0.289565	0.998695	Non-significant	D0-D7	1_Intubated-1_NotIntubated
CD55	OID20377	P08174	CARDIOMETABOLIC	Timepoint:Acuity.max	D3,1_NotIntubated - D0,5	0.269651	-0.477905	1.01721	0.998695	Non-significant	D3-D0	1_NotIntubated-5
CD164	OID21080	Q04900	NEUROLOGY	Timepoint:Acuity.max	D0,2 - D0,4	0.0953425	-0.168925	0.35961	0.998695	Non-significant	D0-D0	2-4
IL18BP	OID20348	O95998	CARDIOMETABOLIC	Timepoint:Acuity.max	D0,1_Intubated - D0,1_NotIntubated	-0.211981	-0.802051	0.378088	0.998695	Non-significant	D0-D0	1_Intubated-1_NotIntubated
ART3	OID20346	Q13508	CARDIOMETABOLIC	Timepoint:Acuity.max	D3,1_NotIntubated - D0,4	0.251688	-0.446923	0.950299	0.998695	Non-significant	D3-D0	1_NotIntubated-4
VCAM1	OID20396	P19320	CARDIOMETABOLIC	Timepoint:Acuity.max	D0,1_Intubated - D3,1_NotIntubated	-0.251817	-0.950337	0.446703	0.998695	Non-significant	D0-D3	1_Intubated-1_NotIntubated
TACC3	OID21285	Q9Y6A5	ONCOLOGY	Timepoint:Acuity.max	D3,1_NotIntubated - D7,2	-0.47205	-1.7798	0.835701	0.998695	Non-significant	D3-D7	1_NotIntubated-2
TIMP1	OID20418	P01033	CARDIOMETABOLIC	Timepoint:Acuity.max	D0,1_Intubated - D3,4	0.239036	-0.423722	0.901794	0.998696	Non-significant	D0-D3	1_Intubated-4
SULT1A1	OID21031	P50225	NEUROLOGY	Timepoint:Acuity.max	D0,2 - D0,4	-0.46949	-1.77054	0.83156	0.998696	Non-significant	D0-D0	2-4
ALPP	OID21383	P05187	ONCOLOGY	Timepoint:Acuity.max	D7,1_NotIntubated - D0,3	0.553123	-0.982869	2.08911	0.998697	Non-significant	D7-D0	1_NotIntubated-3
CD244	OID20628	Q9BZW8	INFLAMMATION	Timepoint:Acuity.max	D3,1_Intubated - D7,4	0.449259	-0.796709	1.69523	0.998697	Non-significant	D3-D7	1_Intubated-4
LILRA2	OID21152	Q8N149	NEUROLOGY	Timepoint:Acuity.max	D3,2 - D7,3	-0.1416	-0.536175	0.252974	0.998697	Non-significant	D3-D7	2-3
OMD	OID20725	Q99983	INFLAMMATION	Timepoint:Acuity.max	D0,2 - D7,4	0.467479	-0.830169	1.76513	0.998697	Non-significant	D0-D7	2-4
ENG	OID20287	P17813	CARDIOMETABOLIC	Timepoint:Acuity.max	D3,2 - D0,4	-0.081931	-0.30988	0.146018	0.998697	Non-significant	D3-D0	2-4
RSPO3	OID21415	Q9BXY4	ONCOLOGY	Timepoint:Acuity.max	D3,4 - D0,5	0.321733	-0.570011	1.21348	0.998698	Non-significant	D3-D0	4-5
CD5	OID21449	P06127	ONCOLOGY	Timepoint:Acuity.max	D0,1_Intubated - D0,5	-0.210057	-0.795258	0.375143	0.998698	Non-significant	D0-D0	1_Intubated-5
TANK	OID20474	Q92844	INFLAMMATION	Timepoint:Acuity.max	D7,1_Intubated - D3,4	0.4259	-0.754174	1.60597	0.998698	Non-significant	D7-D3	1_Intubated-4
ALPP	OID21383	P05187	ONCOLOGY	Timepoint:Acuity.max	D7,3 - D3,4	0.364507	-0.648615	1.37763	0.998699	Non-significant	D7-D3	3-4
PVALB	OID21420	P20472	ONCOLOGY	Timepoint:Acuity.max	D7,3 - D3,4	-0.497266	-1.8751	0.880571	0.998699	Non-significant	D7-D3	3-4
CD207	OID21298	Q9UJ71	ONCOLOGY	Timepoint:Acuity.max	D0,1_Intubated - D3,4	-0.218482	-0.824318	0.387354	0.998699	Non-significant	D0-D3	1_Intubated-4
GSTA1	OID20166	P08263	CARDIOMETABOLIC	Timepoint:Acuity.max	D3,1_Intubated - D3,2	0.48295	-0.857431	1.82333	0.9987	Non-significant	D3-D3	1_Intubated-2
KLK1	OID21499	P06870	ONCOLOGY	Timepoint:Acuity.max	D3,1_NotIntubated - D3,3	0.425007	-0.756382	1.6064	0.998701	Non-significant	D3-D3	1_NotIntubated-3
CRACR2A	OID21249	Q9BSW2	ONCOLOGY	Timepoint:Acuity.max	D0,3 - D0,5	0.269646	-0.477851	1.01714	0.998701	Non-significant	D0-D0	3-5
IL17D	OID20481	Q8TAD2	INFLAMMATION	Timepoint:Acuity.max	D3,1_NotIntubated - D0,5	0.25059	-0.445063	0.946243	0.998701	Non-significant	D3-D0	1_NotIntubated-5
PTGDS	OID20408	P41222	CARDIOMETABOLIC	Timepoint:Acuity.max	D7,1_Intubated - D3,2	0.249625	-0.444618	0.943868	0.998702	Non-significant	D7-D3	1_Intubated-2
AZU1	OID20309	P20160	CARDIOMETABOLIC	Timepoint:Acuity.max	D7,1_Intubated - D3,2	0.360969	-0.640496	1.36244	0.998702	Non-significant	D7-D3	1_Intubated-2
ADAMTS15	OID21275	Q8TE58	ONCOLOGY	Timepoint:Acuity.max	D7,1_NotIntubated - D0,2	0.377377	-0.668523	1.42328	0.998703	Non-significant	D7-D0	1_NotIntubated-2
DLL1	OID21525	O00548	ONCOLOGY	Timepoint:Acuity.max	D0,1_Intubated - D3,3	0.151128	-0.269604	0.571859	0.998703	Non-significant	D0-D3	1_Intubated-3
PLA2G15	OID21473	Q8NCC3	ONCOLOGY	Timepoint:Acuity.max	D7,3 - D3,4	0.142716	-0.252838	0.53827	0.998703	Non-significant	D7-D3	3-4
PTPRF	OID20310	P10586	CARDIOMETABOLIC	Timepoint:Acuity.max	D0,1_NotIntubated - D7,4	0.32181	-0.570899	1.21452	0.998704	Non-significant	D0-D7	1_NotIntubated-4
NTF3	OID20591	P20783	INFLAMMATION	Timepoint:Acuity.max	D0,1_Intubated - D0,3	0.132007	-0.234903	0.498917	0.998704	Non-significant	D0-D0	1_Intubated-3
CCL20	OID20671	P78556	INFLAMMATION	Timepoint:Acuity.max	D7,1_NotIntubated - D7,2	0.75002	-1.32896	2.829	0.998704	Non-significant	D7-D7	1_NotIntubated-2
CXCL11	OID21042	O14625	NEUROLOGY	Timepoint:Acuity.max	D7,1_Intubated - D3,1_NotIntubated	0.548408	-0.971969	2.06879	0.998705	Non-significant	D7-D3	1_Intubated-1_NotIntubated
FURIN	OID21514	P09958	ONCOLOGY	Timepoint:Acuity.max	D7,2 - D0,3	-0.113017	-0.426841	0.200807	0.998706	Non-significant	D7-D0	2-3
SETMAR	OID20948	Q53H47	NEUROLOGY	Timepoint:Acuity.max	D3,4 - D7,4	0.442026	-0.788685	1.67274	0.998706	Non-significant	D3-D7	4-4
TNFRSF14	OID20783	Q92956	INFLAMMATION	Timepoint:Acuity.max	D0,1_Intubated - D0,5	0.257015	-0.459525	0.973556	0.998708	Non-significant	D0-D0	1_Intubated-5
PRTG	OID21443	Q2VWP7	ONCOLOGY	Timepoint:Acuity.max	D7,3 - D0,5	-0.12124	-0.45834	0.215859	0.998708	Non-significant	D7-D0	3-5
ALDH1A1	OID21128	P00352	NEUROLOGY	Timepoint:Acuity.max	D7,1_Intubated - D7,4	0.868853	-1.54162	3.27933	0.998708	Non-significant	D7-D7	1_Intubated-4
TDGF1	OID20816	P13385	NEUROLOGY	Timepoint:Acuity.max	D3,1_Intubated - D7,1_NotIntubated	0.63468	-1.12802	2.39738	0.998709	Non-significant	D3-D7	1_Intubated-1_NotIntubated
C2	OID20410	P06681	CARDIOMETABOLIC	Timepoint:Acuity.max	D3,1_NotIntubated - D0,2	-0.292554	-1.10398	0.518876	0.99871	Non-significant	D3-D0	1_NotIntubated-2
HARS	OID21086	P12081	NEUROLOGY	Timepoint:Acuity.max	D3,2 - D7,2	-0.173524	-0.656876	0.309829	0.99871	Non-significant	D3-D7	2-2
SIGLEC10	OID20537	Q96LC7	INFLAMMATION	Timepoint:Acuity.max	D3,4 - D0,5	0.236572	-0.419979	0.893124	0.99871	Non-significant	D3-D0	4-5
STX16	OID21170	O14662	ONCOLOGY	Timepoint:Acuity.max	D3,1_Intubated - D0,5	0.276071	-0.490132	1.04227	0.998711	Non-significant	D3-D0	1_Intubated-5
PREB	OID20439	Q9HCU5	INFLAMMATION	Timepoint:Acuity.max	D3,2 - D7,2	-0.0977864	-0.370222	0.174649	0.998712	Non-significant	D3-D7	2-2
TGFB1	OID20621	P01137	INFLAMMATION	Timepoint:Acuity.max	D0,1_Intubated - D0,2	-0.172689	-0.652727	0.307349	0.998713	Non-significant	D0-D0	1_Intubated-2
CPA1	OID20280	P15085	CARDIOMETABOLIC	Timepoint:Acuity.max	D7,1_Intubated - D3,2	0.338082	-0.601342	1.27751	0.998714	Non-significant	D7-D3	1_Intubated-2
ARSB	OID21331	P15848	ONCOLOGY	Timepoint:Acuity.max	D0,4 - D7,4	0.55602	-0.989675	2.10171	0.998714	Non-significant	D0-D7	4-4
CD300LG	OID21130	Q6UXG3	NEUROLOGY	Timepoint:Acuity.max	D0,2 - D0,4	0.134745	-0.240952	0.510442	0.998714	Non-significant	D0-D0	2-4
CLPP	OID20910	Q16740	NEUROLOGY	Timepoint:Acuity.max	D3,3 - D0,5	0.334597	-0.593759	1.26295	0.998715	Non-significant	D3-D0	3-5
IQGAP2	OID21361	Q13576	ONCOLOGY	Timepoint:Acuity.max	D3,1_Intubated - D3,4	0.435237	-0.772112	1.64259	0.998715	Non-significant	D3-D3	1_Intubated-4
SELE	OID20290	P16581	CARDIOMETABOLIC	Timepoint:Acuity.max	D7,1_NotIntubated - D3,2	0.312088	-0.553938	1.17811	0.998716	Non-significant	D7-D3	1_NotIntubated-2
CRELD2	OID20751	Q6UXH1	INFLAMMATION	Timepoint:Acuity.max	D0,1_NotIntubated - D0,2	0.259168	-0.463263	0.9816	0.998716	Non-significant	D0-D0	1_NotIntubated-2
TNF	OID21237	P01375	ONCOLOGY	Timepoint:Acuity.max	D0,1_NotIntubated - D7,1_NotIntubated	-0.25989	-0.983115	0.463336	0.998717	Non-significant	D0-D7	1_NotIntubated-1_NotIntubated
CRELD2	OID20751	Q6UXH1	INFLAMMATION	Timepoint:Acuity.max	D7,3 - D3,4	0.232379	-0.412282	0.87704	0.998717	Non-significant	D7-D3	3-4
HAVCR2	OID21137	Q8TDQ0	NEUROLOGY	Timepoint:Acuity.max	D7,1_Intubated - D7,2	0.208734	-0.37231	0.789778	0.998717	Non-significant	D7-D7	1_Intubated-2
LRIG1	OID21429	Q96JA1	ONCOLOGY	Timepoint:Acuity.max	D7,1_Intubated - D7,1_NotIntubated	-0.3737	-1.41041	0.663013	0.998717	Non-significant	D7-D7	1_Intubated-1_NotIntubated
IL17F	OID20456	Q96PD4	INFLAMMATION	Timepoint:Acuity.max	D3,1_Intubated - D3,4	0.307434	-0.546279	1.16115	0.998718	Non-significant	D3-D3	1_Intubated-4
CA9	OID21417	Q16790	ONCOLOGY	Timepoint:Acuity.max	D7,1_Intubated - D7,1_NotIntubated	0.578957	-1.02712	2.18504	0.998718	Non-significant	D7-D7	1_Intubated-1_NotIntubated
CRTAC1	OID20279	Q9NQ79	CARDIOMETABOLIC	Timepoint:Acuity.max	D3,1_NotIntubated - D7,2	0.273139	-0.485317	1.0316	0.998718	Non-significant	D3-D7	1_NotIntubated-2
TNFRSF12A	OID21482	Q9NP84	ONCOLOGY	Timepoint:Acuity.max	D0,1_Intubated - D0,3	0.229257	-0.409481	0.867996	0.998719	Non-significant	D0-D0	1_Intubated-3
SRC	OID21521	P12931	ONCOLOGY	Timepoint:Acuity.max	D3,1_Intubated - D0,1_NotIntubated	0.57726	-1.02458	2.1791	0.998719	Non-significant	D3-D0	1_Intubated-1_NotIntubated
SSC5D	OID20351	A1L4H1	CARDIOMETABOLIC	Timepoint:Acuity.max	D7,1_NotIntubated - D3,2	0.254171	-0.451099	0.959441	0.998719	Non-significant	D7-D3	1_NotIntubated-2
TIMD4	OID20375	Q96H15	CARDIOMETABOLIC	Timepoint:Acuity.max	D0,1_Intubated - D7,3	-0.221047	-0.836886	0.394792	0.998719	Non-significant	D0-D7	1_Intubated-3
ART3	OID20346	Q13508	CARDIOMETABOLIC	Timepoint:Acuity.max	D7,1_NotIntubated - D0,3	0.272808	-0.484104	1.02972	0.998719	Non-significant	D7-D0	1_NotIntubated-3
CALB2	OID20801	P22676	NEUROLOGY	Timepoint:Acuity.max	D0,1_Intubated - D3,3	0.11518	-0.20483	0.43519	0.99872	Non-significant	D0-D3	1_Intubated-3
FOXO1	OID20515	Q12778	INFLAMMATION	Timepoint:Acuity.max	D0,1_Intubated - D3,4	-0.51022	-1.92593	0.905494	0.99872	Non-significant	D0-D3	1_Intubated-4
ENPP5	OID20736	Q9UJA9	INFLAMMATION	Timepoint:Acuity.max	D3,1_NotIntubated - D7,1_NotIntubated	-0.156574	-0.593551	0.280402	0.998721	Non-significant	D3-D7	1_NotIntubated-1_NotIntubated
CD300LF	OID21469	Q8TDQ1	ONCOLOGY	Timepoint:Acuity.max	D0,3 - D3,4	0.320532	-0.570807	1.21187	0.998722	Non-significant	D0-D3	3-4
XG	OID20259	P55808	CARDIOMETABOLIC	Timepoint:Acuity.max	D3,4 - D0,5	0.272682	-0.484712	1.03008	0.998722	Non-significant	D3-D0	4-5
IL19	OID20158	Q9UHD0	CARDIOMETABOLIC	Timepoint:Acuity.max	D3,1_Intubated - D7,1_NotIntubated	0.650276	-1.15418	2.45473	0.998722	Non-significant	D3-D7	1_Intubated-1_NotIntubated
IL12B	OID20666	P29460	INFLAMMATION	Timepoint:Acuity.max	D0,1_Intubated - D0,4	-0.303882	-1.15033	0.542568	0.998722	Non-significant	D0-D0	1_Intubated-4
LAT2	OID21292	Q9GZY6	ONCOLOGY	Timepoint:Acuity.max	D3,1_Intubated - D3,4	0.550767	-0.977638	2.07917	0.998722	Non-significant	D3-D3	1_Intubated-4
TARBP2	OID20870	Q15633	NEUROLOGY	Timepoint:Acuity.max	D7,1_Intubated - D7,1_NotIntubated	0.564505	-1.00197	2.13098	0.998722	Non-significant	D7-D7	1_Intubated-1_NotIntubated
FASLG	OID20665	P48023	INFLAMMATION	Timepoint:Acuity.max	D0,1_NotIntubated - D3,2	-0.190097	-0.719895	0.339701	0.998722	Non-significant	D0-D3	1_NotIntubated-2
KLK12	OID21201	Q9UKR0	ONCOLOGY	Timepoint:Acuity.max	D3,1_NotIntubated - D7,1_NotIntubated	0.288129	-0.516122	1.09238	0.998723	Non-significant	D3-D7	1_NotIntubated-1_NotIntubated
FAM3B	OID21372	P58499	ONCOLOGY	Timepoint:Acuity.max	D7,1_Intubated - D3,1_NotIntubated	0.39798	-0.707622	1.50358	0.998726	Non-significant	D7-D3	1_Intubated-1_NotIntubated
IL15RA	OID20498	Q13261	INFLAMMATION	Timepoint:Acuity.max	D7,1_Intubated - D7,2	0.157377	-0.279608	0.594362	0.998726	Non-significant	D7-D7	1_Intubated-2
ST3GAL1	OID21322	Q11201	ONCOLOGY	Timepoint:Acuity.max	D3,3 - D7,4	0.416896	-0.742868	1.57666	0.998726	Non-significant	D3-D7	3-4
AXL	OID20363	P30530	CARDIOMETABOLIC	Timepoint:Acuity.max	D7,1_Intubated - D0,1_NotIntubated	0.191299	-0.34116	0.723758	0.998727	Non-significant	D7-D0	1_Intubated-1_NotIntubated
SIGLEC7	OID20190	Q9Y286	CARDIOMETABOLIC	Timepoint:Acuity.max	D0,4 - D3,4	0.112183	-0.200328	0.424694	0.998727	Non-significant	D0-D3	4-4
SERPINA9	OID21284	Q86WD7	ONCOLOGY	Timepoint:Acuity.max	D3,2 - D7,2	-0.152003	-0.576311	0.272305	0.998727	Non-significant	D3-D7	2-2
LAT	OID20640	O43561	INFLAMMATION	Timepoint:Acuity.max	D7,1_Intubated - D7,1_NotIntubated	0.972327	-1.72671	3.67136	0.998727	Non-significant	D7-D7	1_Intubated-1_NotIntubated
NDUFS6	OID21224	O75380	ONCOLOGY	Timepoint:Acuity.max	D0,1_NotIntubated - D7,4	1.11308	-1.97806	4.20421	0.998727	Non-significant	D0-D7	1_NotIntubated-4
SIGLEC9	OID21390	Q9Y336	ONCOLOGY	Timepoint:Acuity.max	D0,1_NotIntubated - D0,5	0.216533	-0.388482	0.821547	0.998728	Non-significant	D0-D0	1_NotIntubated-5
ITGB6	OID20493	P18564	INFLAMMATION	Timepoint:Acuity.max	D0,2 - D0,5	0.162367	-0.289511	0.614245	0.99873	Non-significant	D0-D0	2-5
CNPY4	OID21317	Q8N129	ONCOLOGY	Timepoint:Acuity.max	D3,1_Intubated - D3,2	-0.242516	-0.916091	0.431059	0.99873	Non-significant	D3-D3	1_Intubated-2
ICA1	OID20484	Q05084	INFLAMMATION	Timepoint:Acuity.max	D0,1_NotIntubated - D0,3	0.268345	-0.477052	1.01374	0.99873	Non-significant	D0-D0	1_NotIntubated-3
ZBTB16	OID21205	Q05516	ONCOLOGY	Timepoint:Acuity.max	D7,1_NotIntubated - D7,2	-0.693446	-2.61863	1.23173	0.99873	Non-significant	D7-D7	1_NotIntubated-2
MMP13	OID20807	P45452	NEUROLOGY	Timepoint:Acuity.max	D0,1_NotIntubated - D0,2	0.237691	-0.425376	0.900759	0.99873	Non-significant	D0-D0	1_NotIntubated-2
SELP	OID20379	P16109	CARDIOMETABOLIC	Timepoint:Acuity.max	D0,4 - D3,4	-0.270812	-1.02459	0.482963	0.998731	Non-significant	D0-D3	4-4
SEMA4C	OID21329	Q9C0C4	ONCOLOGY	Timepoint:Acuity.max	D3,1_NotIntubated - D3,2	-0.224478	-0.847877	0.39892	0.998731	Non-significant	D3-D3	1_NotIntubated-2
CXCL13	OID21024	O43927	NEUROLOGY	Timepoint:Acuity.max	D0,1_NotIntubated - D7,1_NotIntubated	-0.407346	-1.54363	0.728942	0.998732	Non-significant	D0-D7	1_NotIntubated-1_NotIntubated
IL12B	OID20666	P29460	INFLAMMATION	Timepoint:Acuity.max	D0,1_Intubated - D0,3	-0.25567	-0.968362	0.457021	0.998732	Non-significant	D0-D0	1_Intubated-3
RAB37	OID20425	Q96AX2	INFLAMMATION	Timepoint:Acuity.max	D0,3 - D0,4	-0.215687	-0.814594	0.383221	0.998732	Non-significant	D0-D0	3-4
MME	OID21307	P08473	ONCOLOGY	Timepoint:Acuity.max	D0,1_NotIntubated - D3,1_NotIntubated	-0.404149	-1.53168	0.723383	0.998732	Non-significant	D0-D3	1_NotIntubated-1_NotIntubated
GDF15	OID20251	Q99988	CARDIOMETABOLIC	Timepoint:Acuity.max	D7,3 - D0,4	0.264824	-0.47248	1.00213	0.998733	Non-significant	D7-D0	3-4
BST2	OID21029	Q10589	NEUROLOGY	Timepoint:Acuity.max	D7,3 - D0,5	0.366002	-0.654054	1.38606	0.998733	Non-significant	D7-D0	3-5
EFNA4	OID20935	P52798	NEUROLOGY	Timepoint:Acuity.max	D0,3 - D7,3	-0.0985427	-0.373537	0.176451	0.998734	Non-significant	D0-D7	3-3
DDR1	OID21009	Q08345	NEUROLOGY	Timepoint:Acuity.max	D3,4 - D0,5	-0.198812	-0.751934	0.354309	0.998734	Non-significant	D3-D0	4-5
PSRC1	OID21169	Q6PGN9	ONCOLOGY	Timepoint:Acuity.max	D7,1_Intubated - D7,4	0.414393	-0.736953	1.56574	0.998734	Non-significant	D7-D7	1_Intubated-4
IL17RA	OID21089	Q96F46	NEUROLOGY	Timepoint:Acuity.max	D0,1_NotIntubated - D7,4	0.276082	-0.490676	1.04284	0.998735	Non-significant	D0-D7	1_NotIntubated-4
PILRA	OID21129	Q9UKJ1	NEUROLOGY	Timepoint:Acuity.max	D0,4 - D0,5	-0.246186	-0.934418	0.442046	0.998735	Non-significant	D0-D0	4-5
YES1	OID21348	P07947	ONCOLOGY	Timepoint:Acuity.max	D7,1_NotIntubated - D7,4	1.74498	-3.10271	6.59267	0.998736	Non-significant	D7-D7	1_NotIntubated-4
EPO	OID20522	P01588	INFLAMMATION	Timepoint:Acuity.max	D3,1_NotIntubated - D3,3	0.408424	-0.726013	1.54286	0.998736	Non-significant	D3-D3	1_NotIntubated-3
NELL2	OID20706	Q99435	INFLAMMATION	Timepoint:Acuity.max	D7,1_NotIntubated - D0,3	0.319658	-0.568144	1.20746	0.998736	Non-significant	D7-D0	1_NotIntubated-3
DPT	OID20278	Q07507	CARDIOMETABOLIC	Timepoint:Acuity.max	D3,1_NotIntubated - D0,3	0.292973	-0.521532	1.10748	0.998737	Non-significant	D3-D0	1_NotIntubated-3
TGFB1	OID20621	P01137	INFLAMMATION	Timepoint:Acuity.max	D0,1_NotIntubated - D7,4	0.475593	-0.846672	1.79786	0.998737	Non-significant	D0-D7	1_NotIntubated-4
FKBP7	OID20846	Q9Y680	NEUROLOGY	Timepoint:Acuity.max	D7,3 - D3,4	-0.177814	-0.671703	0.316076	0.998737	Non-significant	D7-D3	3-4
SERPINB5	OID20064	P36952	CARDIOMETABOLIC	Timepoint:Acuity.max	D0,4 - D7,4	-0.330727	-1.24988	0.588422	0.998738	Non-significant	D0-D7	4-4
CLPP	OID20910	Q16740	NEUROLOGY	Timepoint:Acuity.max	D0,3 - D3,4	-0.448208	-1.69319	0.796773	0.998738	Non-significant	D0-D3	3-4
FAM3C	OID20233	Q92520	CARDIOMETABOLIC	Timepoint:Acuity.max	D0,1_NotIntubated - D7,4	0.597667	-1.0634	2.25874	0.998739	Non-significant	D0-D7	1_NotIntubated-4
KIT	OID20370	P10721	CARDIOMETABOLIC	Timepoint:Acuity.max	D7,2 - D7,4	-0.255366	-0.966343	0.455611	0.99874	Non-significant	D7-D7	2-4
TP53	OID21232	P04637	ONCOLOGY	Timepoint:Acuity.max	D3,2 - D7,4	-0.401826	-1.51856	0.714907	0.998741	Non-significant	D3-D7	2-4
TRIM5	OID20526	Q9C035	INFLAMMATION	Timepoint:Acuity.max	D7,4 - D0,5	-1.0318	-3.89974	1.83615	0.998742	Non-significant	D7-D0	4-5
LRP11	OID20185	Q86VZ4	CARDIOMETABOLIC	Timepoint:Acuity.max	D7,1_Intubated - D3,1_NotIntubated	0.268026	-0.477043	1.01309	0.998742	Non-significant	D7-D3	1_Intubated-1_NotIntubated
PON2	OID20088	Q15165	CARDIOMETABOLIC	Timepoint:Acuity.max	D3,1_NotIntubated - D0,5	0.193553	-0.344635	0.731741	0.998742	Non-significant	D3-D0	1_NotIntubated-5
FGF5	OID20490	P12034	INFLAMMATION	Timepoint:Acuity.max	D0,1_NotIntubated - D7,2	-0.178973	-0.677991	0.320045	0.998742	Non-significant	D0-D7	1_NotIntubated-2
TNFSF12	OID20624	O43508	INFLAMMATION	Timepoint:Acuity.max	D3,1_Intubated - D3,2	0.197078	-0.350872	0.745028	0.998743	Non-significant	D3-D3	1_Intubated-2
KDR	OID21497	P35968	ONCOLOGY	Timepoint:Acuity.max	D0,1_Intubated - D0,5	-0.14068	-0.533504	0.252144	0.998744	Non-significant	D0-D0	1_Intubated-5
EGFR	OID20319	P00533	CARDIOMETABOLIC	Timepoint:Acuity.max	D7,1_NotIntubated - D3,2	0.144334	-0.256766	0.545435	0.998744	Non-significant	D7-D3	1_NotIntubated-2
F7	OID20372	P08709	CARDIOMETABOLIC	Timepoint:Acuity.max	D7,1_Intubated - D7,4	0.348468	-0.621122	1.31806	0.998745	Non-significant	D7-D7	1_Intubated-4
PTH1R	OID20571	Q03431	INFLAMMATION	Timepoint:Acuity.max	D7,1_Intubated - D7,4	0.34147	-0.608482	1.29142	0.998747	Non-significant	D7-D7	1_Intubated-4
TBL1X	OID21220	O60907	ONCOLOGY	Timepoint:Acuity.max	D0,1_Intubated - D7,3	-0.238281	-0.900808	0.424246	0.998748	Non-significant	D0-D7	1_Intubated-3
AKT3	OID21197	Q9Y243	ONCOLOGY	Timepoint:Acuity.max	D0,2 - D3,3	0.077244	-0.137476	0.291964	0.998748	Non-significant	D0-D3	2-3
SPON2	OID20221	Q9BUD6	CARDIOMETABOLIC	Timepoint:Acuity.max	D7,3 - D3,4	0.244415	-0.434961	0.923791	0.998749	Non-significant	D7-D3	3-4
DCTN1	OID21399	Q14203	ONCOLOGY	Timepoint:Acuity.max	D0,2 - D3,3	0.209965	-0.373812	0.793743	0.998749	Non-significant	D0-D3	2-3
LEP	OID20187	P41159	CARDIOMETABOLIC	Timepoint:Acuity.max	D7,1_Intubated - D7,1_NotIntubated	0.705149	-1.25528	2.66558	0.99875	Non-significant	D7-D7	1_Intubated-1_NotIntubated
TNFSF14	OID20953	O43557	NEUROLOGY	Timepoint:Acuity.max	D0,3 - D3,3	-0.0856989	-0.325231	0.153833	0.99875	Non-significant	D0-D3	3-3
SLC39A14	OID20852	Q15043	NEUROLOGY	Timepoint:Acuity.max	D0,4 - D7,4	-0.454966	-1.72262	0.812685	0.99875	Non-significant	D0-D7	4-4
LGALS4	OID20748	P56470	INFLAMMATION	Timepoint:Acuity.max	D7,1_Intubated - D7,3	0.295891	-0.527097	1.11888	0.998751	Non-significant	D7-D7	1_Intubated-3
EDAR	OID20525	Q9UNE0	INFLAMMATION	Timepoint:Acuity.max	D7,1_NotIntubated - D0,2	0.314182	-0.559216	1.18758	0.998751	Non-significant	D7-D0	1_NotIntubated-2
RSPO3	OID21415	Q9BXY4	ONCOLOGY	Timepoint:Acuity.max	D3,1_NotIntubated - D7,4	-0.685251	-2.59185	1.22135	0.998751	Non-significant	D3-D7	1_NotIntubated-4
ARHGAP25	OID21255	P42331	ONCOLOGY	Timepoint:Acuity.max	D0,1_NotIntubated - D7,4	0.851576	-1.51644	3.2196	0.998751	Non-significant	D0-D7	1_NotIntubated-4
ICAM4	OID20578	Q14773	INFLAMMATION	Timepoint:Acuity.max	D3,1_NotIntubated - D3,2	0.250238	-0.446181	0.946656	0.998752	Non-significant	D3-D3	1_NotIntubated-2
TRIM5	OID20526	Q9C035	INFLAMMATION	Timepoint:Acuity.max	D3,1_Intubated - D7,1_Intubated	-0.437733	-1.66003	0.784569	0.998752	Non-significant	D3-D7	1_Intubated-1_Intubated
IGSF3	OID21312	O75054	ONCOLOGY	Timepoint:Acuity.max	D0,1_NotIntubated - D3,1_NotIntubated	-0.335468	-1.27254	0.601609	0.998752	Non-significant	D0-D3	1_NotIntubated-1_NotIntubated
TDGF1	OID20816	P13385	NEUROLOGY	Timepoint:Acuity.max	D0,4 - D7,4	0.513776	-0.923124	1.95068	0.998753	Non-significant	D0-D7	4-4
FURIN	OID21514	P09958	ONCOLOGY	Timepoint:Acuity.max	D0,1_NotIntubated - D0,2	-0.208419	-0.789428	0.37259	0.998753	Non-significant	D0-D0	1_NotIntubated-2
ALPP	OID21383	P05187	ONCOLOGY	Timepoint:Acuity.max	D0,1_NotIntubated - D0,2	-0.511614	-1.9459	0.922669	0.998754	Non-significant	D0-D0	1_NotIntubated-2
CDSN	OID20667	Q15517	INFLAMMATION	Timepoint:Acuity.max	D3,1_NotIntubated - D3,3	0.28672	-0.51135	1.08479	0.998755	Non-significant	D3-D3	1_NotIntubated-3
NT5C3A	OID20553	Q9H0P0	INFLAMMATION	Timepoint:Acuity.max	D3,1_Intubated - D0,3	0.381888	-0.680258	1.44403	0.998755	Non-significant	D3-D0	1_Intubated-3
BAX	OID20856	Q07812	NEUROLOGY	Timepoint:Acuity.max	D7,1_Intubated - D3,2	0.475612	-0.847606	1.79883	0.998756	Non-significant	D7-D3	1_Intubated-2
CDNF	OID21318	Q49AH0	ONCOLOGY	Timepoint:Acuity.max	D3,3 - D0,5	-0.15429	-0.584428	0.275848	0.998757	Non-significant	D3-D0	3-5
FCRL1	OID20172	Q96LA6	CARDIOMETABOLIC	Timepoint:Acuity.max	D7,1_Intubated - D0,1_NotIntubated	0.249366	-0.447605	0.946337	0.998757	Non-significant	D7-D0	1_Intubated-1_NotIntubated
CDKN2D	OID21295	P55273	ONCOLOGY	Timepoint:Acuity.max	D3,3 - D0,5	0.227188	-0.404924	0.8593	0.998757	Non-significant	D3-D0	3-5
MME	OID21307	P08473	ONCOLOGY	Timepoint:Acuity.max	D0,1_Intubated - D3,3	-0.363404	-1.3791	0.652289	0.998758	Non-significant	D0-D3	1_Intubated-3
TNF	OID20848	P01375	NEUROLOGY	Timepoint:Acuity.max	D0,1_NotIntubated - D3,4	0.263042	-0.469239	0.995322	0.998758	Non-significant	D0-D3	1_NotIntubated-4
ALDH1A1	OID21128	P00352	NEUROLOGY	Timepoint:Acuity.max	D7,2 - D3,3	0.189557	-0.337923	0.717036	0.998758	Non-significant	D7-D3	2-3
CD40	OID20724	P25942	INFLAMMATION	Timepoint:Acuity.max	D7,1_NotIntubated - D0,5	0.65687	-1.17007	2.48381	0.998758	Non-significant	D7-D0	1_NotIntubated-5
NT5C3A	OID20553	Q9H0P0	INFLAMMATION	Timepoint:Acuity.max	D0,3 - D7,3	-0.239206	-0.906075	0.427662	0.998759	Non-significant	D0-D7	3-3
TINAGL1	OID20180	Q9GZM7	CARDIOMETABOLIC	Timepoint:Acuity.max	D3,1_NotIntubated - D7,2	0.228929	-0.408218	0.866076	0.998759	Non-significant	D3-D7	1_NotIntubated-2
PREB	OID20439	Q9HCU5	INFLAMMATION	Timepoint:Acuity.max	D0,1_Intubated - D3,1_Intubated	-0.165601	-0.628201	0.296999	0.99876	Non-significant	D0-D3	1_Intubated-1_Intubated
SIRPB1	OID20739	O00241	INFLAMMATION	Timepoint:Acuity.max	D7,1_Intubated - D7,2	0.233324	-0.418413	0.885062	0.99876	Non-significant	D7-D7	1_Intubated-2
CLSTN2	OID20664	Q9H4D0	INFLAMMATION	Timepoint:Acuity.max	D3,3 - D7,4	0.444963	-0.796004	1.68593	0.998762	Non-significant	D3-D7	3-4
CEACAM8	OID20102	P31997	CARDIOMETABOLIC	Timepoint:Acuity.max	D3,3 - D0,4	0.209036	-0.374785	0.792857	0.998762	Non-significant	D3-D0	3-4
IL17D	OID20481	Q8TAD2	INFLAMMATION	Timepoint:Acuity.max	D0,1_NotIntubated - D3,1_NotIntubated	0.171204	-0.307156	0.649564	0.998762	Non-significant	D0-D3	1_NotIntubated-1_NotIntubated
ITGB1BP2	OID20112	Q9UKP3	CARDIOMETABOLIC	Timepoint:Acuity.max	D0,1_Intubated - D7,4	1.32006	-2.35415	4.99427	0.998763	Non-significant	D0-D7	1_Intubated-4
TDGF1	OID20816	P13385	NEUROLOGY	Timepoint:Acuity.max	D7,1_NotIntubated - D7,4	0.788597	-1.40548	2.98268	0.998763	Non-significant	D7-D7	1_NotIntubated-4
NTproBNP	OID20125	NTproBNP	CARDIOMETABOLIC	Timepoint:Acuity.max	D0,1_NotIntubated - D3,4	0.686622	-1.22724	2.60048	0.998763	Non-significant	D0-D3	1_NotIntubated-4
SCAMP3	OID21332	O14828	ONCOLOGY	Timepoint:Acuity.max	D3,1_Intubated - D7,3	0.457329	-0.81541	1.73007	0.998765	Non-significant	D3-D7	1_Intubated-3
IL12RB1	OID20486	P42701	INFLAMMATION	Timepoint:Acuity.max	D0,1_Intubated - D0,2	-0.142829	-0.541283	0.255624	0.998765	Non-significant	D0-D0	1_Intubated-2
IGSF8	OID20167	Q969P0	CARDIOMETABOLIC	Timepoint:Acuity.max	D3,3 - D0,5	0.178053	-0.31951	0.675616	0.998765	Non-significant	D3-D0	3-5
CORO1A	OID20286	P31146	CARDIOMETABOLIC	Timepoint:Acuity.max	D0,3 - D7,4	0.782503	-1.39591	2.96092	0.998765	Non-significant	D0-D7	3-4
GAS6	OID20318	Q14393	CARDIOMETABOLIC	Timepoint:Acuity.max	D0,1_Intubated - D7,4	0.336506	-0.601082	1.27409	0.998766	Non-significant	D0-D7	1_Intubated-4
DKK3	OID20264	Q9UBP4	CARDIOMETABOLIC	Timepoint:Acuity.max	D7,1_Intubated - D7,1_NotIntubated	-0.363816	-1.37621	0.648575	0.998766	Non-significant	D7-D7	1_Intubated-1_NotIntubated
ALPP	OID21383	P05187	ONCOLOGY	Timepoint:Acuity.max	D3,1_Intubated - D0,2	-0.425018	-1.61653	0.766494	0.998766	Non-significant	D3-D0	1_Intubated-2
CALB2	OID20801	P22676	NEUROLOGY	Timepoint:Acuity.max	D3,3 - D3,4	0.141694	-0.252625	0.536013	0.998767	Non-significant	D3-D3	3-4
GGH	OID20416	Q92820	CARDIOMETABOLIC	Timepoint:Acuity.max	D3,1_NotIntubated - D0,2	-0.27773	-1.05084	0.495382	0.998767	Non-significant	D3-D0	1_NotIntubated-2
PODXL	OID21358	O00592	ONCOLOGY	Timepoint:Acuity.max	D0,1_Intubated - D3,4	0.157567	-0.281373	0.596506	0.998767	Non-significant	D0-D3	1_Intubated-4
FAM3B	OID21372	P58499	ONCOLOGY	Timepoint:Acuity.max	D3,1_Intubated - D7,4	0.561097	-1.00225	2.12444	0.998769	Non-significant	D3-D7	1_Intubated-4
TXNDC5	OID21012	Q8NBS9	NEUROLOGY	Timepoint:Acuity.max	D0,4 - D0,5	0.269468	-0.482463	1.0214	0.99877	Non-significant	D0-D0	4-5
BTN2A1	OID20713	Q7KYR7	INFLAMMATION	Timepoint:Acuity.max	D7,1_Intubated - D0,1_NotIntubated	0.249728	-0.448257	0.947713	0.99877	Non-significant	D7-D0	1_Intubated-1_NotIntubated
FOLR3	OID21485	P41439	ONCOLOGY	Timepoint:Acuity.max	D3,3 - D7,4	0.613006	-1.09429	2.3203	0.99877	Non-significant	D3-D7	3-4
VEGFD	OID20662	O43915	INFLAMMATION	Timepoint:Acuity.max	D3,1_NotIntubated - D7,4	0.457497	-0.816944	1.73194	0.998771	Non-significant	D3-D7	1_NotIntubated-4
FGFBP1	OID21507	Q14512	ONCOLOGY	Timepoint:Acuity.max	D0,1_Intubated - D3,4	-0.597641	-2.26141	1.06613	0.998771	Non-significant	D0-D3	1_Intubated-4
CD93	OID20397	Q9NPY3	CARDIOMETABOLIC	Timepoint:Acuity.max	D0,1_NotIntubated - D0,5	0.210092	-0.378038	0.798222	0.998771	Non-significant	D0-D0	1_NotIntubated-5
CST7	OID20704	O76096	INFLAMMATION	Timepoint:Acuity.max	D3,1_NotIntubated - D7,4	0.816941	-1.45867	3.09255	0.998772	Non-significant	D3-D7	1_NotIntubated-4
KLRD1	OID20632	Q13241	INFLAMMATION	Timepoint:Acuity.max	D7,1_NotIntubated - D7,2	-0.341992	-1.29407	0.610086	0.998773	Non-significant	D7-D7	1_NotIntubated-2
PROK1	OID20543	P58294	INFLAMMATION	Timepoint:Acuity.max	D7,3 - D0,4	-0.20972	-0.795132	0.375691	0.998773	Non-significant	D7-D0	3-4
NRP1	OID20390	O14786	CARDIOMETABOLIC	Timepoint:Acuity.max	D3,1_NotIntubated - D7,1_NotIntubated	-0.191834	-0.728424	0.344756	0.998775	Non-significant	D3-D7	1_NotIntubated-1_NotIntubated
PTPRF	OID20310	P10586	CARDIOMETABOLIC	Timepoint:Acuity.max	D3,1_NotIntubated - D0,2	0.191707	-0.342563	0.725976	0.998775	Non-significant	D3-D0	1_NotIntubated-2
PLXNB3	OID20160	Q9ULL4	CARDIOMETABOLIC	Timepoint:Acuity.max	D7,1_Intubated - D7,3	0.135835	-0.242429	0.514099	0.998775	Non-significant	D7-D7	1_Intubated-3
CELA3A	OID20298	P09093	CARDIOMETABOLIC	Timepoint:Acuity.max	D0,4 - D0,5	0.29298	-0.526021	1.11198	0.998775	Non-significant	D0-D0	4-5
CLEC14A	OID21090	Q86T13	NEUROLOGY	Timepoint:Acuity.max	D3,1_Intubated - D0,3	0.1636	-0.293776	0.620976	0.998776	Non-significant	D3-D0	1_Intubated-3
CLPP	OID20910	Q16740	NEUROLOGY	Timepoint:Acuity.max	D0,3 - D0,5	0.326708	-0.583371	1.23679	0.998776	Non-significant	D0-D0	3-5
ZBTB16	OID21205	Q05516	ONCOLOGY	Timepoint:Acuity.max	D0,4 - D0,5	0.344046	-0.61416	1.30225	0.998776	Non-significant	D0-D0	4-5
APOM	OID20374	O95445	CARDIOMETABOLIC	Timepoint:Acuity.max	D0,1_Intubated - D7,4	-0.419663	-1.58967	0.750344	0.998777	Non-significant	D0-D7	1_Intubated-4
DCXR	OID21480	Q7Z4W1	ONCOLOGY	Timepoint:Acuity.max	D7,1_NotIntubated - D0,4	-0.478086	-1.80943	0.853259	0.998777	Non-significant	D7-D0	1_NotIntubated-4
C2	OID20410	P06681	CARDIOMETABOLIC	Timepoint:Acuity.max	D3,1_Intubated - D0,5	-0.23918	-0.906427	0.428068	0.998777	Non-significant	D3-D0	1_Intubated-5
NTproBNP	OID20125	NTproBNP	CARDIOMETABOLIC	Timepoint:Acuity.max	D0,1_NotIntubated - D0,5	0.643404	-1.15693	2.44374	0.998777	Non-significant	D0-D0	1_NotIntubated-5
SCARB2	OID20943	Q14108	NEUROLOGY	Timepoint:Acuity.max	D3,1_NotIntubated - D7,2	-0.400948	-1.51932	0.717421	0.998777	Non-significant	D3-D7	1_NotIntubated-2
CTF1	OID20061	Q16619	CARDIOMETABOLIC	Timepoint:Acuity.max	D7,4 - D0,5	-0.591141	-2.24004	1.05776	0.998778	Non-significant	D7-D0	4-5
SIGLEC9	OID21390	Q9Y336	ONCOLOGY	Timepoint:Acuity.max	D3,3 - D7,3	-0.0531489	-0.20205	0.0957521	0.998778	Non-significant	D3-D7	3-3
NT5E	OID21498	P21589	ONCOLOGY	Timepoint:Acuity.max	D3,3 - D7,4	0.620885	-1.11227	2.35404	0.998778	Non-significant	D3-D7	3-4
PODXL2	OID21487	Q9NZ53	ONCOLOGY	Timepoint:Acuity.max	D3,1_NotIntubated - D0,2	0.200006	-0.357601	0.757613	0.998778	Non-significant	D3-D0	1_NotIntubated-2
TNFRSF10A	OID20967	O00220	NEUROLOGY	Timepoint:Acuity.max	D0,1_NotIntubated - D7,4	0.49528	-0.885033	1.87559	0.998779	Non-significant	D0-D7	1_NotIntubated-4
HPCAL1	OID20615	P37235	INFLAMMATION	Timepoint:Acuity.max	D3,1_NotIntubated - D0,5	0.666017	-1.1891	2.52113	0.998779	Non-significant	D3-D0	1_NotIntubated-5
GH1	OID20220	P01241	CARDIOMETABOLIC	Timepoint:Acuity.max	D3,2 - D0,3	0.329864	-0.590996	1.25072	0.998779	Non-significant	D3-D0	2-3
NECTIN2	OID20222	Q92692	CARDIOMETABOLIC	Timepoint:Acuity.max	D0,3 - D0,4	0.158838	-0.285839	0.603515	0.998779	Non-significant	D0-D0	3-4
SCG2	OID21400	P13521	ONCOLOGY	Timepoint:Acuity.max	D3,1_NotIntubated - D7,2	-0.251329	-0.951936	0.449279	0.99878	Non-significant	D3-D7	1_NotIntubated-2
PCDH1	OID20614	Q08174	INFLAMMATION	Timepoint:Acuity.max	D3,1_Intubated - D7,1_Intubated	-0.0758629	-0.288459	0.136733	0.99878	Non-significant	D3-D7	1_Intubated-1_Intubated
FABP4	OID20245	P15090	CARDIOMETABOLIC	Timepoint:Acuity.max	D3,1_Intubated - D7,2	-0.35085	-1.33155	0.629848	0.99878	Non-significant	D3-D7	1_Intubated-2
IGFBP7	OID20236	Q16270	CARDIOMETABOLIC	Timepoint:Acuity.max	D3,1_Intubated - D0,1_NotIntubated	-0.223241	-0.847653	0.401171	0.998781	Non-significant	D3-D0	1_Intubated-1_NotIntubated
LTBR	OID20768	P36941	INFLAMMATION	Timepoint:Acuity.max	D0,1_Intubated - D7,3	0.192001	-0.345056	0.729058	0.998782	Non-significant	D0-D7	1_Intubated-3
CD177	OID21119	Q8N6Q3	NEUROLOGY	Timepoint:Acuity.max	D3,1_NotIntubated - D0,3	0.379012	-0.678763	1.43679	0.998782	Non-significant	D3-D0	1_NotIntubated-3
AMY2B	OID20340	P19961	CARDIOMETABOLIC	Timepoint:Acuity.max	D7,1_NotIntubated - D0,5	-0.46398	-1.75661	0.828645	0.998782	Non-significant	D7-D0	1_NotIntubated-5
CLEC14A	OID21090	Q86T13	NEUROLOGY	Timepoint:Acuity.max	D0,2 - D0,3	0.10539	-0.189686	0.400467	0.998782	Non-significant	D0-D0	2-3
IRAK4	OID20577	Q9NWZ3	INFLAMMATION	Timepoint:Acuity.max	D0,1_NotIntubated - D0,4	0.515127	-0.920601	1.95086	0.998783	Non-significant	D0-D0	1_NotIntubated-4
FCRL2	OID20639	Q96LA5	INFLAMMATION	Timepoint:Acuity.max	D7,1_NotIntubated - D0,2	0.326752	-0.583666	1.23717	0.998783	Non-significant	D7-D0	1_NotIntubated-2
LPO	OID20963	P22079	NEUROLOGY	Timepoint:Acuity.max	D3,3 - D0,4	-0.192988	-0.732667	0.346691	0.998784	Non-significant	D3-D0	3-4
TNFRSF10C	OID20265	O14798	CARDIOMETABOLIC	Timepoint:Acuity.max	D7,1_NotIntubated - D7,3	0.274052	-0.489494	1.0376	0.998784	Non-significant	D7-D7	1_NotIntubated-3
DNAJA2	OID20627	O60884	INFLAMMATION	Timepoint:Acuity.max	D0,1_Intubated - D7,4	1.26215	-2.25599	4.78029	0.998785	Non-significant	D0-D7	1_Intubated-4
F2R	OID20691	P25116	INFLAMMATION	Timepoint:Acuity.max	D0,2 - D7,3	-0.154621	-0.585894	0.276651	0.998786	Non-significant	D0-D7	2-3
NCAM1	OID20354	P13591	CARDIOMETABOLIC	Timepoint:Acuity.max	D7,2 - D3,4	-0.116311	-0.440479	0.207857	0.998786	Non-significant	D7-D3	2-4
CTRB1	OID21150	P17538	NEUROLOGY	Timepoint:Acuity.max	D0,2 - D0,5	0.273752	-0.492562	1.04007	0.998786	Non-significant	D0-D0	2-5
TIMP4	OID21147	Q99727	NEUROLOGY	Timepoint:Acuity.max	D7,3 - D7,4	0.434674	-0.779531	1.64888	0.998786	Non-significant	D7-D7	3-4
RNASE3	OID20203	P12724	CARDIOMETABOLIC	Timepoint:Acuity.max	D3,1_NotIntubated - D7,4	1.0703	-1.91494	4.05554	0.998787	Non-significant	D3-D7	1_NotIntubated-4
FABP2	OID20200	P12104	CARDIOMETABOLIC	Timepoint:Acuity.max	D7,2 - D3,3	-0.22458	-0.850999	0.401839	0.998787	Non-significant	D7-D3	2-3
DCTN1	OID21399	Q14203	ONCOLOGY	Timepoint:Acuity.max	D3,1_Intubated - D0,3	0.326362	-0.583255	1.23598	0.998787	Non-significant	D3-D0	1_Intubated-3
RARRES1	OID21177	P49788	ONCOLOGY	Timepoint:Acuity.max	D0,1_NotIntubated - D0,3	0.148531	-0.268354	0.565416	0.998787	Non-significant	D0-D0	1_NotIntubated-3
BCR	OID20558	P11274	INFLAMMATION	Timepoint:Acuity.max	D0,2 - D7,4	1.08622	-1.94175	4.1142	0.998787	Non-significant	D0-D7	2-4
TNF	OID20473	P01375	INFLAMMATION	Timepoint:Acuity.max	D7,3 - D7,4	0.400875	-0.718561	1.52031	0.998788	Non-significant	D7-D7	3-4
IL12RB1	OID20486	P42701	INFLAMMATION	Timepoint:Acuity.max	D3,3 - D0,5	0.125401	-0.22486	0.475662	0.998788	Non-significant	D3-D0	3-5
HSPB1	OID20230	P04792	CARDIOMETABOLIC	Timepoint:Acuity.max	D0,1_NotIntubated - D0,4	0.508285	-0.909893	1.92646	0.998789	Non-significant	D0-D0	1_NotIntubated-4
INPPL1	OID21314	O15357	ONCOLOGY	Timepoint:Acuity.max	D3,1_Intubated - D3,2	-0.381146	-1.44353	0.681238	0.998789	Non-significant	D3-D3	1_Intubated-2
UMOD	OID20237	P07911	CARDIOMETABOLIC	Timepoint:Acuity.max	D0,1_Intubated - D0,2	0.212475	-0.383213	0.808163	0.998791	Non-significant	D0-D0	1_Intubated-2
CLEC7A	OID20636	Q9BXN2	INFLAMMATION	Timepoint:Acuity.max	D3,1_Intubated - D7,2	-0.271802	-1.03283	0.489226	0.998792	Non-significant	D3-D7	1_Intubated-2
SUGT1	OID21229	Q9Y2Z0	ONCOLOGY	Timepoint:Acuity.max	D3,1_NotIntubated - D0,5	0.424802	-0.759464	1.60907	0.998793	Non-significant	D3-D0	1_NotIntubated-5
MME	OID21307	P08473	ONCOLOGY	Timepoint:Acuity.max	D7,1_NotIntubated - D0,4	0.668072	-1.19445	2.5306	0.998793	Non-significant	D7-D0	1_NotIntubated-4
DPP7	OID20142	Q9UHL4	CARDIOMETABOLIC	Timepoint:Acuity.max	D3,1_Intubated - D0,1_NotIntubated	0.289783	-0.52196	1.10152	0.998793	Non-significant	D3-D0	1_Intubated-1_NotIntubated
BIRC2	OID21217	Q13490	ONCOLOGY	Timepoint:Acuity.max	D7,1_Intubated - D0,1_NotIntubated	0.241278	-0.431429	0.913986	0.998793	Non-significant	D7-D0	1_Intubated-1_NotIntubated
FUT3_FUT5	OID21013	P21217_Q11128	NEUROLOGY	Timepoint:Acuity.max	D0,1_Intubated - D0,4	0.293015	-0.527813	1.11384	0.998794	Non-significant	D0-D0	1_Intubated-4
HLA-E	OID20532	P13747	INFLAMMATION	Timepoint:Acuity.max	D0,2 - D0,5	0.13382	-0.240393	0.508033	0.998795	Non-significant	D0-D0	2-5
C2	OID20410	P06681	CARDIOMETABOLIC	Timepoint:Acuity.max	D3,1_NotIntubated - D0,3	-0.280945	-1.06445	0.502559	0.998796	Non-significant	D3-D0	1_NotIntubated-3
PI3	OID20326	P19957	CARDIOMETABOLIC	Timepoint:Acuity.max	D3,1_Intubated - D7,2	-0.328292	-1.24547	0.588885	0.998797	Non-significant	D3-D7	1_Intubated-2
CXCL13	OID21024	O43927	NEUROLOGY	Timepoint:Acuity.max	D3,1_NotIntubated - D7,1_NotIntubated	-0.433579	-1.64892	0.781763	0.998797	Non-significant	D3-D7	1_NotIntubated-1_NotIntubated
ENTPD5	OID20104	O75356	CARDIOMETABOLIC	Timepoint:Acuity.max	D7,3 - D3,4	-0.18346	-0.695034	0.328114	0.998797	Non-significant	D7-D3	3-4
PILRA	OID21129	Q9UKJ1	NEUROLOGY	Timepoint:Acuity.max	D0,2 - D3,4	0.229726	-0.412258	0.871709	0.998798	Non-significant	D0-D3	2-4
CCL19	OID21030	Q99731	NEUROLOGY	Timepoint:Acuity.max	D3,3 - D7,3	0.115532	-0.20844	0.439503	0.998798	Non-significant	D3-D7	3-3
NOTCH1	OID20311	P46531	CARDIOMETABOLIC	Timepoint:Acuity.max	D0,1_Intubated - D3,3	0.0814314	-0.146286	0.309148	0.998798	Non-significant	D0-D3	1_Intubated-3
DIABLO	OID20184	Q9NR28	CARDIOMETABOLIC	Timepoint:Acuity.max	D3,1_NotIntubated - D3,2	-0.519155	-1.96702	0.92871	0.998799	Non-significant	D3-D3	1_NotIntubated-2
DIABLO	OID20184	Q9NR28	CARDIOMETABOLIC	Timepoint:Acuity.max	D0,1_NotIntubated - D0,5	0.434248	-0.777516	1.64601	0.998799	Non-significant	D0-D0	1_NotIntubated-5
DCTN1	OID21399	Q14203	ONCOLOGY	Timepoint:Acuity.max	D0,1_NotIntubated - D0,2	0.379201	-0.67897	1.43737	0.998799	Non-significant	D0-D0	1_NotIntubated-2
FXN	OID21442	Q16595	ONCOLOGY	Timepoint:Acuity.max	D3,1_Intubated - D0,2	0.325409	-0.582422	1.23324	0.9988	Non-significant	D3-D0	1_Intubated-2
CD300E	OID21418	Q496F6	ONCOLOGY	Timepoint:Acuity.max	D0,1_NotIntubated - D3,1_NotIntubated	0.286244	-0.515467	1.08796	0.9988	Non-significant	D0-D3	1_NotIntubated-1_NotIntubated
PRSS2	OID20364	P07478	CARDIOMETABOLIC	Timepoint:Acuity.max	D3,1_Intubated - D0,1_NotIntubated	0.435586	-0.78343	1.6546	0.998801	Non-significant	D3-D0	1_Intubated-1_NotIntubated
SFTPD	OID20214	P35247	CARDIOMETABOLIC	Timepoint:Acuity.max	D0,1_NotIntubated - D0,3	0.384507	-0.693727	1.46274	0.998801	Non-significant	D0-D0	1_NotIntubated-3
STX16	OID21170	O14662	ONCOLOGY	Timepoint:Acuity.max	D3,2 - D3,4	0.269141	-0.481549	1.01983	0.998801	Non-significant	D3-D3	2-4
CERT	OID20857	Q9Y5P4	NEUROLOGY	Timepoint:Acuity.max	D0,2 - D3,4	0.240837	-0.430922	0.912596	0.998801	Non-significant	D0-D3	2-4
MGLL	OID20711	Q99685	INFLAMMATION	Timepoint:Acuity.max	D3,1_Intubated - D3,2	-0.51473	-1.95065	0.921192	0.998802	Non-significant	D3-D3	1_Intubated-2
SSC5D	OID20351	A1L4H1	CARDIOMETABOLIC	Timepoint:Acuity.max	D7,1_Intubated - D0,2	-0.164727	-0.62583	0.296375	0.998803	Non-significant	D7-D0	1_Intubated-2
TNC	OID20359	P24821	CARDIOMETABOLIC	Timepoint:Acuity.max	D3,1_Intubated - D0,1_NotIntubated	-0.354992	-1.34915	0.639163	0.998803	Non-significant	D3-D0	1_Intubated-1_NotIntubated
BAIAP2	OID21250	Q9UQB8	ONCOLOGY	Timepoint:Acuity.max	D0,1_NotIntubated - D3,1_NotIntubated	-0.497633	-1.89209	0.89682	0.998803	Non-significant	D0-D3	1_NotIntubated-1_NotIntubated
CD274	OID20966	Q9NZQ7	NEUROLOGY	Timepoint:Acuity.max	D3,1_Intubated - D7,2	-0.255063	-0.967273	0.457147	0.998804	Non-significant	D3-D7	1_Intubated-2
PTH1R	OID20571	Q03431	INFLAMMATION	Timepoint:Acuity.max	D0,1_Intubated - D7,1_NotIntubated	-0.277346	-1.05117	0.496477	0.998804	Non-significant	D0-D7	1_Intubated-1_NotIntubated
THY1	OID21050	P04216	NEUROLOGY	Timepoint:Acuity.max	D7,1_Intubated - D3,1_NotIntubated	0.349485	-0.626857	1.32583	0.998805	Non-significant	D7-D3	1_Intubated-1_NotIntubated
CLC	OID20126	Q05315	CARDIOMETABOLIC	Timepoint:Acuity.max	D0,1_NotIntubated - D0,5	0.284569	-0.510286	1.07942	0.998806	Non-significant	D0-D0	1_NotIntubated-5
TARBP2	OID20870	Q15633	NEUROLOGY	Timepoint:Acuity.max	D3,1_Intubated - D7,3	0.267738	-0.479345	1.01482	0.998806	Non-significant	D3-D7	1_Intubated-3
NRP2	OID21081	O60462	NEUROLOGY	Timepoint:Acuity.max	D0,4 - D3,4	-0.12764	-0.484736	0.229455	0.998807	Non-significant	D0-D3	4-4
DCTN1	OID21399	Q14203	ONCOLOGY	Timepoint:Acuity.max	D3,4 - D0,5	0.446156	-0.798785	1.6911	0.998807	Non-significant	D3-D0	4-5
CEP85	OID21241	Q6P2H3	ONCOLOGY	Timepoint:Acuity.max	D0,3 - D7,4	0.610555	-1.09362	2.31473	0.998808	Non-significant	D0-D7	3-4
CORO1A	OID20286	P31146	CARDIOMETABOLIC	Timepoint:Acuity.max	D0,1_NotIntubated - D0,4	0.335063	-0.600371	1.2705	0.998808	Non-significant	D0-D0	1_NotIntubated-4
SLC27A4	OID20814	Q6P1M0	NEUROLOGY	Timepoint:Acuity.max	D7,1_Intubated - D3,1_NotIntubated	0.620791	-1.11154	2.35312	0.998808	Non-significant	D7-D3	1_Intubated-1_NotIntubated
TMPRSS15	OID21364	P98073	ONCOLOGY	Timepoint:Acuity.max	D0,1_NotIntubated - D7,2	-0.222957	-0.848162	0.402248	0.998809	Non-significant	D0-D7	1_NotIntubated-2
CPM	OID21054	P14384	NEUROLOGY	Timepoint:Acuity.max	D3,4 - D0,5	-0.209775	-0.795306	0.375757	0.998809	Non-significant	D3-D0	4-5
SLAMF6	OID21254	Q96DU3	ONCOLOGY	Timepoint:Acuity.max	D3,3 - D0,5	0.12281	-0.220173	0.465792	0.998809	Non-significant	D3-D0	3-5
SMPD1	OID21028	P17405	NEUROLOGY	Timepoint:Acuity.max	D0,1_NotIntubated - D3,1_NotIntubated	0.213951	-0.385878	0.81378	0.99881	Non-significant	D0-D3	1_NotIntubated-1_NotIntubated
NFASC	OID20634	O94856	INFLAMMATION	Timepoint:Acuity.max	D3,3 - D0,4	0.1097	-0.197837	0.417237	0.998811	Non-significant	D3-D0	3-4
SORD	OID21453	Q00796	ONCOLOGY	Timepoint:Acuity.max	D3,4 - D7,4	0.909058	-1.63723	3.45534	0.998811	Non-significant	D3-D7	4-4
TBCB	OID20993	Q99426	NEUROLOGY	Timepoint:Acuity.max	D3,1_NotIntubated - D0,5	0.760052	-1.36163	2.88174	0.998812	Non-significant	D3-D0	1_NotIntubated-5
DLK1	OID20295	P80370	CARDIOMETABOLIC	Timepoint:Acuity.max	D0,3 - D3,3	0.0647378	-0.117084	0.246559	0.998812	Non-significant	D0-D3	3-3
ITGB1BP2	OID20112	Q9UKP3	CARDIOMETABOLIC	Timepoint:Acuity.max	D0,2 - D0,4	-0.380393	-1.4425	0.681717	0.998812	Non-significant	D0-D0	2-4
FCRL2	OID20639	Q96LA5	INFLAMMATION	Timepoint:Acuity.max	D0,1_Intubated - D3,4	0.252165	-0.453091	0.957422	0.998813	Non-significant	D0-D3	1_Intubated-4
SIGLEC1	OID20690	Q9BZZ2	INFLAMMATION	Timepoint:Acuity.max	D3,1_Intubated - D0,5	0.242214	-0.436793	0.921221	0.998813	Non-significant	D3-D0	1_Intubated-5
IRAK4	OID20577	Q9NWZ3	INFLAMMATION	Timepoint:Acuity.max	D3,1_NotIntubated - D3,2	-0.647843	-2.45632	1.16063	0.998813	Non-significant	D3-D3	1_NotIntubated-2
ITGB5	OID21522	P18084	ONCOLOGY	Timepoint:Acuity.max	D7,3 - D7,4	0.803748	-1.44108	3.04857	0.998814	Non-significant	D7-D7	3-4
TREML2	OID21120	Q5T2D2	NEUROLOGY	Timepoint:Acuity.max	D0,1_Intubated - D0,4	-0.185325	-0.705656	0.335007	0.998814	Non-significant	D0-D0	1_Intubated-4
PTPRN2	OID20912	Q92932	NEUROLOGY	Timepoint:Acuity.max	D7,2 - D7,4	0.435491	-0.782219	1.6532	0.998814	Non-significant	D7-D7	2-4
FCGR2B	OID21215	P31994	ONCOLOGY	Timepoint:Acuity.max	D7,1_NotIntubated - D7,2	-0.384211	-1.45924	0.690819	0.998815	Non-significant	D7-D7	1_NotIntubated-2
LGALS4	OID20748	P56470	INFLAMMATION	Timepoint:Acuity.max	D7,1_NotIntubated - D0,5	0.530638	-0.950928	2.0122	0.998816	Non-significant	D7-D0	1_NotIntubated-5
FBP1	OID20227	P09467	CARDIOMETABOLIC	Timepoint:Acuity.max	D7,1_Intubated - D3,1_NotIntubated	-0.585327	-2.21981	1.04916	0.998817	Non-significant	D7-D3	1_Intubated-1_NotIntubated
CASP3	OID20305	P42574	CARDIOMETABOLIC	Timepoint:Acuity.max	D0,1_NotIntubated - D0,3	0.395405	-0.709163	1.49997	0.998817	Non-significant	D0-D0	1_NotIntubated-3
VEGFA	OID20650	P15692	INFLAMMATION	Timepoint:Acuity.max	D3,3 - D3,4	0.262822	-0.471141	0.996784	0.998817	Non-significant	D3-D3	3-4
ISM1	OID20538	B1AKI9	INFLAMMATION	Timepoint:Acuity.max	D0,1_NotIntubated - D3,4	0.29403	-0.528378	1.11644	0.998818	Non-significant	D0-D3	1_NotIntubated-4
COL18A1	OID20332	P39060	CARDIOMETABOLIC	Timepoint:Acuity.max	D7,1_NotIntubated - D3,4	0.321215	-0.57577	1.2182	0.998819	Non-significant	D7-D3	1_NotIntubated-4
JCHAIN	OID20494	P01591	INFLAMMATION	Timepoint:Acuity.max	D3,1_Intubated - D3,4	0.329692	-0.591153	1.25054	0.998819	Non-significant	D3-D3	1_Intubated-4
CD48	OID20692	P09326	INFLAMMATION	Timepoint:Acuity.max	D7,1_NotIntubated - D0,4	0.25894	-0.464271	0.982151	0.99882	Non-significant	D7-D0	1_NotIntubated-4
ITGB1BP2	OID20112	Q9UKP3	CARDIOMETABOLIC	Timepoint:Acuity.max	D0,1_NotIntubated - D7,4	1.33647	-2.39723	5.07018	0.99882	Non-significant	D0-D7	1_NotIntubated-4
LRP11	OID20185	Q86VZ4	CARDIOMETABOLIC	Timepoint:Acuity.max	D0,1_NotIntubated - D7,4	0.401764	-0.721212	1.52474	0.998821	Non-significant	D0-D7	1_NotIntubated-4
FKBP5	OID20937	Q13451	NEUROLOGY	Timepoint:Acuity.max	D3,1_NotIntubated - D3,3	0.536335	-0.961782	2.03445	0.998822	Non-significant	D3-D3	1_NotIntubated-3
IL17RA	OID21089	Q96F46	NEUROLOGY	Timepoint:Acuity.max	D0,3 - D0,4	0.106637	-0.193015	0.406288	0.998822	Non-significant	D0-D0	3-4
IFNLR1	OID20506	Q8IU57	INFLAMMATION	Timepoint:Acuity.max	D7,1_NotIntubated - D3,3	0.286333	-0.513543	1.08621	0.998823	Non-significant	D7-D3	1_NotIntubated-3
RSPO1	OID20938	Q2MKA7	NEUROLOGY	Timepoint:Acuity.max	D0,1_NotIntubated - D0,2	0.372283	-0.669277	1.41384	0.998823	Non-significant	D0-D0	1_NotIntubated-2
ANGPTL7	OID21412	O43827	ONCOLOGY	Timepoint:Acuity.max	D0,1_Intubated - D0,1_NotIntubated	-0.253979	-0.966468	0.45851	0.998823	Non-significant	D0-D0	1_Intubated-1_NotIntubated
CALCOCO1	OID21387	Q9P1Z2	ONCOLOGY	Timepoint:Acuity.max	D0,1_Intubated - D3,4	-0.696635	-2.6427	1.24943	0.998823	Non-significant	D0-D3	1_Intubated-4
PRTN3	OID20329	P24158	CARDIOMETABOLIC	Timepoint:Acuity.max	D7,4 - D0,5	-0.501487	-1.90485	0.901878	0.998824	Non-significant	D7-D0	4-5
SUGT1	OID21229	Q9Y2Z0	ONCOLOGY	Timepoint:Acuity.max	D7,1_Intubated - D3,1_NotIntubated	0.445315	-0.798736	1.68937	0.998825	Non-significant	D7-D3	1_Intubated-1_NotIntubated
ADA2	OID20394	Q9NZK5	CARDIOMETABOLIC	Timepoint:Acuity.max	D0,1_NotIntubated - D7,1_NotIntubated	-0.301297	-1.14598	0.54339	0.998825	Non-significant	D0-D7	1_NotIntubated-1_NotIntubated
FURIN	OID21514	P09958	ONCOLOGY	Timepoint:Acuity.max	D0,2 - D3,2	-0.0962822	-0.366823	0.174259	0.998825	Non-significant	D0-D3	2-2
FCRL2	OID20639	Q96LA5	INFLAMMATION	Timepoint:Acuity.max	D7,1_Intubated - D0,1_NotIntubated	0.271864	-0.490682	1.03441	0.998825	Non-significant	D7-D0	1_Intubated-1_NotIntubated
EBAG9	OID20918	O00559	NEUROLOGY	Timepoint:Acuity.max	D7,1_Intubated - D3,1_NotIntubated	0.766158	-1.37437	2.90669	0.998826	Non-significant	D7-D3	1_Intubated-1_NotIntubated
CD177	OID21119	Q8N6Q3	NEUROLOGY	Timepoint:Acuity.max	D7,1_NotIntubated - D7,2	-0.463396	-1.75842	0.83163	0.998826	Non-significant	D7-D7	1_NotIntubated-2
RBKS	OID20986	Q9H477	NEUROLOGY	Timepoint:Acuity.max	D7,1_Intubated - D3,2	0.344383	-0.618258	1.30702	0.998826	Non-significant	D7-D3	1_Intubated-2
DAB2	OID21428	P98082	ONCOLOGY	Timepoint:Acuity.max	D3,1_NotIntubated - D0,5	0.497251	-0.892116	1.88662	0.998826	Non-significant	D3-D0	1_NotIntubated-5
CD302	OID21328	Q8IX05	ONCOLOGY	Timepoint:Acuity.max	D3,3 - D0,4	0.183483	-0.331024	0.69799	0.998826	Non-significant	D3-D0	3-4
HLA-E	OID20532	P13747	INFLAMMATION	Timepoint:Acuity.max	D7,1_NotIntubated - D3,4	0.289295	-0.519018	1.09761	0.998826	Non-significant	D7-D3	1_NotIntubated-4
FCGR2B	OID21215	P31994	ONCOLOGY	Timepoint:Acuity.max	D7,2 - D7,3	0.177809	-0.321849	0.677468	0.998827	Non-significant	D7-D7	2-3
GGH	OID20416	Q92820	CARDIOMETABOLIC	Timepoint:Acuity.max	D3,1_Intubated - D3,4	0.258726	-0.464357	0.981809	0.998827	Non-significant	D3-D3	1_Intubated-4
PI3	OID20326	P19957	CARDIOMETABOLIC	Timepoint:Acuity.max	D0,1_Intubated - D0,1_NotIntubated	-0.408191	-1.55205	0.735667	0.998828	Non-significant	D0-D0	1_Intubated-1_NotIntubated
EIF4G1	OID20625	Q04637	INFLAMMATION	Timepoint:Acuity.max	D3,1_Intubated - D3,4	0.62882	-1.12849	2.38613	0.998829	Non-significant	D3-D3	1_Intubated-4
TIE1	OID20303	P35590	CARDIOMETABOLIC	Timepoint:Acuity.max	D0,4 - D0,5	-0.149366	-0.567111	0.268378	0.998829	Non-significant	D0-D0	4-5
F9	OID20349	P00740	CARDIOMETABOLIC	Timepoint:Acuity.max	D0,1_Intubated - D0,1_NotIntubated	-0.165888	-0.630931	0.299154	0.998829	Non-significant	D0-D0	1_Intubated-1_NotIntubated
SH2B3	OID21222	Q9UQQ2	ONCOLOGY	Timepoint:Acuity.max	D3,3 - D7,4	1.04117	-1.86988	3.95223	0.998829	Non-significant	D3-D7	3-4
AZU1	OID20309	P20160	CARDIOMETABOLIC	Timepoint:Acuity.max	D0,1_Intubated - D7,3	0.318347	-0.572931	1.20963	0.998829	Non-significant	D0-D7	1_Intubated-3
LTBP3	OID21191	Q9NS15	ONCOLOGY	Timepoint:Acuity.max	D3,1_Intubated - D0,5	0.205061	-0.369962	0.780084	0.998829	Non-significant	D3-D0	1_Intubated-5
SMOC1	OID21461	Q9H4F8	ONCOLOGY	Timepoint:Acuity.max	D7,1_NotIntubated - D0,3	0.708727	-1.2721	2.68955	0.998831	Non-significant	D7-D0	1_NotIntubated-3
RHOC	OID20950	P08134	NEUROLOGY	Timepoint:Acuity.max	D3,4 - D0,5	0.647623	-1.16244	2.45768	0.998831	Non-significant	D3-D0	4-5
XG	OID20259	P55808	CARDIOMETABOLIC	Timepoint:Acuity.max	D3,2 - D0,4	0.1876	-0.338731	0.713931	0.998831	Non-significant	D3-D0	2-4
TP53	OID21232	P04637	ONCOLOGY	Timepoint:Acuity.max	D7,2 - D7,4	-0.399588	-1.51676	0.71758	0.998831	Non-significant	D7-D7	2-4
MGLL	OID20711	Q99685	INFLAMMATION	Timepoint:Acuity.max	D3,1_NotIntubated - D7,2	-0.761533	-2.89007	1.36701	0.998831	Non-significant	D3-D7	1_NotIntubated-2
MASP1	OID20954	P48740	NEUROLOGY	Timepoint:Acuity.max	D3,1_Intubated - D3,1_NotIntubated	0.183585	-0.329844	0.697015	0.998831	Non-significant	D3-D3	1_Intubated-1_NotIntubated
RAB37	OID20425	Q96AX2	INFLAMMATION	Timepoint:Acuity.max	D3,3 - D7,4	0.811288	-1.45672	3.0793	0.998832	Non-significant	D3-D7	3-4
CD5	OID21449	P06127	ONCOLOGY	Timepoint:Acuity.max	D7,2 - D7,3	0.120975	-0.21785	0.459801	0.998832	Non-significant	D7-D7	2-3
CASC4	OID21044	Q6P4E1	NEUROLOGY	Timepoint:Acuity.max	D0,2 - D7,2	-0.0738036	-0.28141	0.133802	0.998833	Non-significant	D0-D7	2-2
SPON1	OID20759	Q9HCB6	INFLAMMATION	Timepoint:Acuity.max	D7,1_NotIntubated - D7,4	-0.643248	-2.44335	1.15686	0.998833	Non-significant	D7-D7	1_NotIntubated-4
ESM1	OID20758	Q9NQ30	INFLAMMATION	Timepoint:Acuity.max	D0,1_NotIntubated - D0,2	0.331777	-0.598547	1.2621	0.998833	Non-significant	D0-D0	1_NotIntubated-2
MOG	OID21384	Q16653	ONCOLOGY	Timepoint:Acuity.max	D0,1_Intubated - D3,1_NotIntubated	-0.327413	-1.24394	0.589116	0.998834	Non-significant	D0-D3	1_Intubated-1_NotIntubated
GPR37	OID20095	O15354	CARDIOMETABOLIC	Timepoint:Acuity.max	D3,3 - D7,4	0.721426	-1.2998	2.74265	0.998834	Non-significant	D3-D7	3-4
TANK	OID20474	Q92844	INFLAMMATION	Timepoint:Acuity.max	D0,3 - D7,4	0.794288	-1.42742	3.016	0.998834	Non-significant	D0-D7	3-4
CES2	OID21366	O00748	ONCOLOGY	Timepoint:Acuity.max	D3,1_Intubated - D0,1_NotIntubated	-0.242932	-0.92362	0.437757	0.998835	Non-significant	D3-D0	1_Intubated-1_NotIntubated
TNFRSF13B	OID20702	O14836	INFLAMMATION	Timepoint:Acuity.max	D0,1_NotIntubated - D0,2	0.221323	-0.399821	0.842467	0.998836	Non-significant	D0-D0	1_NotIntubated-2
SPRY2	OID20475	O43597	INFLAMMATION	Timepoint:Acuity.max	D0,4 - D0,5	0.433086	-0.778076	1.64425	0.998836	Non-significant	D0-D0	4-5
OLR1	OID20183	P78380	CARDIOMETABOLIC	Timepoint:Acuity.max	D7,1_NotIntubated - D7,4	0.729495	-1.31218	2.77117	0.998836	Non-significant	D7-D7	1_NotIntubated-4
CFC1	OID21261	P0CG37	ONCOLOGY	Timepoint:Acuity.max	D3,1_Intubated - D3,1_NotIntubated	-0.267197	-1.01492	0.480524	0.998836	Non-significant	D3-D3	1_Intubated-1_NotIntubated
OPTC	OID21362	Q9UBM4	ONCOLOGY	Timepoint:Acuity.max	D7,3 - D7,4	0.389299	-0.701632	1.48023	0.998836	Non-significant	D7-D7	3-4
PRDX1	OID20962	Q06830	NEUROLOGY	Timepoint:Acuity.max	D7,2 - D3,3	0.172015	-0.309079	0.653108	0.998836	Non-significant	D7-D3	2-3
DKK1	OID21066	O94907	NEUROLOGY	Timepoint:Acuity.max	D0,2 - D3,4	-0.291382	-1.10633	0.52357	0.998836	Non-significant	D0-D3	2-4
CD4	OID20584	P01730	INFLAMMATION	Timepoint:Acuity.max	D3,1_NotIntubated - D0,3	0.198425	-0.356528	0.753377	0.998836	Non-significant	D3-D0	1_NotIntubated-3
CD46	OID20380	P15529	CARDIOMETABOLIC	Timepoint:Acuity.max	D7,1_Intubated - D0,1_NotIntubated	0.236082	-0.424835	0.896998	0.998837	Non-significant	D7-D0	1_Intubated-1_NotIntubated
SLC39A14	OID20852	Q15043	NEUROLOGY	Timepoint:Acuity.max	D7,1_NotIntubated - D3,3	0.333005	-0.598158	1.26417	0.998837	Non-significant	D7-D3	1_NotIntubated-3
SPINK5	OID21148	Q9NQ38	NEUROLOGY	Timepoint:Acuity.max	D0,2 - D7,2	0.0335962	-0.0608756	0.128068	0.998837	Non-significant	D0-D7	2-2
NELL2	OID20706	Q99435	INFLAMMATION	Timepoint:Acuity.max	D7,3 - D0,4	0.157698	-0.284383	0.59978	0.998837	Non-significant	D7-D0	3-4
DLK1	OID20295	P80370	CARDIOMETABOLIC	Timepoint:Acuity.max	D7,1_NotIntubated - D7,4	0.587579	-1.05618	2.23133	0.998837	Non-significant	D7-D7	1_NotIntubated-4
TIMD4	OID20375	Q96H15	CARDIOMETABOLIC	Timepoint:Acuity.max	D0,1_NotIntubated - D0,5	0.305274	-0.553302	1.16385	0.998837	Non-significant	D0-D0	1_NotIntubated-5
CALCOCO1	OID21387	Q9P1Z2	ONCOLOGY	Timepoint:Acuity.max	D0,1_NotIntubated - D0,5	0.644584	-1.15876	2.44793	0.998838	Non-significant	D0-D0	1_NotIntubated-5
CCL23	OID20693	P55773	INFLAMMATION	Timepoint:Acuity.max	D3,1_NotIntubated - D7,3	0.312628	-0.561718	1.18698	0.998838	Non-significant	D3-D7	1_NotIntubated-3
FAM3C	OID20233	Q92520	CARDIOMETABOLIC	Timepoint:Acuity.max	D3,1_NotIntubated - D3,2	-0.374587	-1.42345	0.674274	0.998839	Non-significant	D3-D3	1_NotIntubated-2
CFC1	OID21261	P0CG37	ONCOLOGY	Timepoint:Acuity.max	D3,1_Intubated - D0,3	0.167228	-0.30193	0.636387	0.99884	Non-significant	D3-D0	1_Intubated-3
CDKN2D	OID21295	P55273	ONCOLOGY	Timepoint:Acuity.max	D7,1_Intubated - D3,4	0.394249	-0.70836	1.49686	0.99884	Non-significant	D7-D3	1_Intubated-4
LEP	OID20187	P41159	CARDIOMETABOLIC	Timepoint:Acuity.max	D0,1_NotIntubated - D7,2	-0.479377	-1.82805	0.869296	0.99884	Non-significant	D0-D7	1_NotIntubated-2
VSIR	OID20131	Q9H7M9	CARDIOMETABOLIC	Timepoint:Acuity.max	D0,1_NotIntubated - D7,4	0.567974	-1.02093	2.15688	0.998841	Non-significant	D0-D7	1_NotIntubated-4
ADAM8	OID21039	P78325	NEUROLOGY	Timepoint:Acuity.max	D3,3 - D7,3	-0.0558012	-0.212762	0.10116	0.998841	Non-significant	D3-D7	3-3
STXBP3	OID21240	O00186	ONCOLOGY	Timepoint:Acuity.max	D7,1_NotIntubated - D7,3	-0.391544	-1.48667	0.703585	0.998842	Non-significant	D7-D7	1_NotIntubated-3
CNTN2	OID21426	Q02246	ONCOLOGY	Timepoint:Acuity.max	D7,1_Intubated - D7,1_NotIntubated	-0.317857	-1.20696	0.571248	0.998843	Non-significant	D7-D7	1_Intubated-1_NotIntubated
TBCB	OID20993	Q99426	NEUROLOGY	Timepoint:Acuity.max	D7,1_NotIntubated - D3,2	-0.938954	-3.56543	1.68752	0.998843	Non-significant	D7-D3	1_NotIntubated-2
TDRKH	OID20875	Q9Y2W6	NEUROLOGY	Timepoint:Acuity.max	D3,1_Intubated - D0,1_NotIntubated	0.593532	-1.0672	2.25427	0.998844	Non-significant	D3-D0	1_Intubated-1_NotIntubated
SLITRK6	OID20094	Q9H5Y7	CARDIOMETABOLIC	Timepoint:Acuity.max	D3,1_Intubated - D0,5	0.183616	-0.331769	0.699001	0.998844	Non-significant	D3-D0	1_Intubated-5
PLA2G2A	OID20274	P14555	CARDIOMETABOLIC	Timepoint:Acuity.max	D3,1_Intubated - D7,1_Intubated	-0.421386	-1.60708	0.764312	0.998845	Non-significant	D3-D7	1_Intubated-1_Intubated
TXLNA	OID20952	P40222	NEUROLOGY	Timepoint:Acuity.max	D7,1_NotIntubated - D3,2	-0.805125	-3.05758	1.44734	0.998845	Non-significant	D7-D3	1_NotIntubated-2
ANGPTL3	OID20407	Q9Y5C1	CARDIOMETABOLIC	Timepoint:Acuity.max	D3,3 - D3,4	0.171798	-0.308858	0.652454	0.998846	Non-significant	D3-D3	3-4
CTSD	OID20358	P07339	CARDIOMETABOLIC	Timepoint:Acuity.max	D3,3 - D7,4	0.505844	-0.910204	1.92189	0.998846	Non-significant	D3-D7	3-4
REG1B	OID20266	P48304	CARDIOMETABOLIC	Timepoint:Acuity.max	D3,1_NotIntubated - D7,1_NotIntubated	-0.67315	-2.56395	1.21765	0.998847	Non-significant	D3-D7	1_NotIntubated-1_NotIntubated
LEP	OID20187	P41159	CARDIOMETABOLIC	Timepoint:Acuity.max	D0,3 - D3,4	0.387143	-0.69675	1.47103	0.998848	Non-significant	D0-D3	3-4
SPRY2	OID20475	O43597	INFLAMMATION	Timepoint:Acuity.max	D0,2 - D0,3	-0.258073	-0.980485	0.46434	0.998848	Non-significant	D0-D0	2-3
DEFB4A_DEFB4B	OID21373	O15263	ONCOLOGY	Timepoint:Acuity.max	D3,3 - D0,5	0.435625	-0.786832	1.65808	0.998849	Non-significant	D3-D0	3-5
ANGPTL3	OID20407	Q9Y5C1	CARDIOMETABOLIC	Timepoint:Acuity.max	D0,1_Intubated - D0,4	-0.173104	-0.658751	0.312543	0.998849	Non-significant	D0-D0	1_Intubated-4
ZBTB16	OID21205	Q05516	ONCOLOGY	Timepoint:Acuity.max	D0,1_NotIntubated - D0,4	0.408597	-0.735276	1.55247	0.99885	Non-significant	D0-D0	1_NotIntubated-4
CASP3	OID20305	P42574	CARDIOMETABOLIC	Timepoint:Acuity.max	D0,4 - D0,5	0.378425	-0.680859	1.43771	0.998851	Non-significant	D0-D0	4-5
ESAM	OID20270	Q96AP7	CARDIOMETABOLIC	Timepoint:Acuity.max	D7,1_Intubated - D7,1_NotIntubated	0.301028	-0.541461	1.14352	0.998851	Non-significant	D7-D7	1_Intubated-1_NotIntubated
CD69	OID20206	Q07108	CARDIOMETABOLIC	Timepoint:Acuity.max	D3,1_Intubated - D3,2	-0.499817	-1.89899	0.899358	0.998851	Non-significant	D3-D3	1_Intubated-2
CTSH	OID20113	P09668	CARDIOMETABOLIC	Timepoint:Acuity.max	D3,1_Intubated - D7,2	-0.248814	-0.947695	0.450067	0.998852	Non-significant	D3-D7	1_Intubated-2
CXCL6	OID20613	P80162	INFLAMMATION	Timepoint:Acuity.max	D3,2 - D0,5	0.211776	-0.382667	0.806218	0.998853	Non-significant	D3-D0	2-5
PODXL2	OID21487	Q9NZ53	ONCOLOGY	Timepoint:Acuity.max	D7,1_NotIntubated - D7,4	0.369298	-0.665512	1.40411	0.998853	Non-significant	D7-D7	1_NotIntubated-4
TNFRSF12A	OID21482	Q9NP84	ONCOLOGY	Timepoint:Acuity.max	D3,1_Intubated - D0,1_NotIntubated	0.325795	-0.58936	1.24095	0.998853	Non-significant	D3-D0	1_Intubated-1_NotIntubated
PON2	OID20088	Q15165	CARDIOMETABOLIC	Timepoint:Acuity.max	D7,1_NotIntubated - D7,4	0.352778	-0.635897	1.34145	0.998853	Non-significant	D7-D7	1_NotIntubated-4
CELA3A	OID20298	P09093	CARDIOMETABOLIC	Timepoint:Acuity.max	D3,1_Intubated - D7,1_Intubated	-0.235308	-0.897871	0.427255	0.998854	Non-significant	D3-D7	1_Intubated-1_Intubated
KITLG	OID20196	P21583	CARDIOMETABOLIC	Timepoint:Acuity.max	D0,3 - D7,4	-0.398225	-1.51536	0.718912	0.998854	Non-significant	D0-D7	3-4
SIGLEC15	OID20812	Q6ZMC9	NEUROLOGY	Timepoint:Acuity.max	D7,1_Intubated - D3,4	0.30092	-0.543212	1.14505	0.998854	Non-significant	D7-D3	1_Intubated-4
CLEC7A	OID20636	Q9BXN2	INFLAMMATION	Timepoint:Acuity.max	D0,2 - D3,4	-0.271192	-1.03116	0.488775	0.998855	Non-significant	D0-D3	2-4
NFATC1	OID20545	O95644	INFLAMMATION	Timepoint:Acuity.max	D3,3 - D3,4	-0.417134	-1.58489	0.750623	0.998855	Non-significant	D3-D3	3-4
RGMA	OID21065	Q96B86	NEUROLOGY	Timepoint:Acuity.max	D0,1_Intubated - D0,1_NotIntubated	0.207809	-0.376964	0.792583	0.998855	Non-significant	D0-D0	1_Intubated-1_NotIntubated
OSCAR	OID20776	Q8IYS5	INFLAMMATION	Timepoint:Acuity.max	D0,1_NotIntubated - D3,4	0.237962	-0.430584	0.906508	0.998855	Non-significant	D0-D3	1_NotIntubated-4
IPCEF1	OID20977	Q8WWN9	NEUROLOGY	Timepoint:Acuity.max	D7,1_NotIntubated - D7,3	-0.751452	-2.85531	1.3524	0.998856	Non-significant	D7-D7	1_NotIntubated-3
HS3ST3B1	OID21303	Q9Y662	ONCOLOGY	Timepoint:Acuity.max	D0,1_NotIntubated - D0,2	-0.198453	-0.755455	0.358549	0.998857	Non-significant	D0-D0	1_NotIntubated-2
TFF3	OID20371	Q07654	CARDIOMETABOLIC	Timepoint:Acuity.max	D3,1_NotIntubated - D3,3	0.410541	-0.740656	1.56174	0.998857	Non-significant	D3-D3	1_NotIntubated-3
LPL	OID20188	P06858	CARDIOMETABOLIC	Timepoint:Acuity.max	D0,1_NotIntubated - D3,3	0.237605	-0.430088	0.905297	0.998859	Non-significant	D0-D3	1_NotIntubated-3
AMY2A	OID20333	P04746	CARDIOMETABOLIC	Timepoint:Acuity.max	D3,1_Intubated - D0,1_NotIntubated	0.338077	-0.612167	1.28832	0.998859	Non-significant	D3-D0	1_Intubated-1_NotIntubated
ESAM	OID20270	Q96AP7	CARDIOMETABOLIC	Timepoint:Acuity.max	D0,1_NotIntubated - D0,2	0.189046	-0.342832	0.720924	0.998859	Non-significant	D0-D0	1_NotIntubated-2
PRL	OID21033	P01236	NEUROLOGY	Timepoint:Acuity.max	D7,1_NotIntubated - D0,3	0.601814	-1.08362	2.28725	0.99886	Non-significant	D7-D0	1_NotIntubated-3
INHBC	OID21093	P55103	NEUROLOGY	Timepoint:Acuity.max	D0,3 - D0,5	0.153242	-0.277659	0.584144	0.99886	Non-significant	D0-D0	3-5
CD59	OID20339	P13987	CARDIOMETABOLIC	Timepoint:Acuity.max	D0,1_Intubated - D3,2	-0.216616	-0.825759	0.392527	0.99886	Non-significant	D0-D3	1_Intubated-2
PHOSPHO1	OID20922	Q8TCT1	NEUROLOGY	Timepoint:Acuity.max	D7,1_Intubated - D7,1_NotIntubated	0.379385	-0.683128	1.4419	0.998861	Non-significant	D7-D7	1_Intubated-1_NotIntubated
PNLIPRP2	OID20775	P54317	INFLAMMATION	Timepoint:Acuity.max	D7,1_Intubated - D3,3	-0.864478	-3.30407	1.57511	0.998861	Non-significant	D7-D3	1_Intubated-3
LIF	OID20824	P15018	NEUROLOGY	Timepoint:Acuity.max	D0,1_NotIntubated - D3,3	0.230746	-0.416284	0.877776	0.998861	Non-significant	D0-D3	1_NotIntubated-3
PECAM1	OID21131	P16284	NEUROLOGY	Timepoint:Acuity.max	D0,2 - D3,4	-0.160162	-0.608739	0.288415	0.998861	Non-significant	D0-D3	2-4
EGFR	OID20319	P00533	CARDIOMETABOLIC	Timepoint:Acuity.max	D7,2 - D7,4	0.187819	-0.339241	0.714878	0.998862	Non-significant	D7-D7	2-4
LILRA5	OID20209	A6NI73	CARDIOMETABOLIC	Timepoint:Acuity.max	D7,1_NotIntubated - D0,2	0.241962	-0.435818	0.919742	0.998863	Non-significant	D7-D0	1_NotIntubated-2
RBP5	OID21369	P82980	ONCOLOGY	Timepoint:Acuity.max	D0,3 - D0,5	0.262832	-0.475435	1.0011	0.998863	Non-significant	D0-D0	3-5
TNFRSF10A	OID20967	O00220	NEUROLOGY	Timepoint:Acuity.max	D7,1_NotIntubated - D7,4	0.560549	-1.01144	2.13253	0.998863	Non-significant	D7-D7	1_NotIntubated-4
ARHGAP25	OID21255	P42331	ONCOLOGY	Timepoint:Acuity.max	D0,3 - D0,5	0.238503	-0.42977	0.906776	0.998863	Non-significant	D0-D0	3-5
SPON1	OID20759	Q9HCB6	INFLAMMATION	Timepoint:Acuity.max	D7,3 - D3,4	0.247641	-0.446036	0.941317	0.998863	Non-significant	D7-D3	3-4
BAX	OID20856	Q07812	NEUROLOGY	Timepoint:Acuity.max	D0,2 - D7,3	0.303777	-0.547412	1.15497	0.998863	Non-significant	D0-D7	2-3
CXCL9	OID20675	Q07325	INFLAMMATION	Timepoint:Acuity.max	D0,1_NotIntubated - D3,4	0.425026	-0.766677	1.61673	0.998863	Non-significant	D0-D3	1_NotIntubated-4
NCK2	OID20683	O43639	INFLAMMATION	Timepoint:Acuity.max	D7,3 - D0,4	0.301444	-0.54296	1.14585	0.998864	Non-significant	D7-D0	3-4
CD38	OID21316	P28907	ONCOLOGY	Timepoint:Acuity.max	D0,1_Intubated - D0,4	0.203433	-0.368059	0.774925	0.998864	Non-significant	D0-D0	1_Intubated-4
SIRPA	OID20304	P78324	CARDIOMETABOLIC	Timepoint:Acuity.max	D3,1_NotIntubated - D7,3	0.270166	-0.489004	1.02934	0.998864	Non-significant	D3-D7	1_NotIntubated-3
ENTPD5	OID20104	O75356	CARDIOMETABOLIC	Timepoint:Acuity.max	D3,1_Intubated - D0,2	-0.168385	-0.641213	0.304444	0.998864	Non-significant	D3-D0	1_Intubated-2
APOM	OID20374	O95445	CARDIOMETABOLIC	Timepoint:Acuity.max	D0,4 - D0,5	0.172366	-0.311749	0.656481	0.998864	Non-significant	D0-D0	4-5
CXCL8	OID20153	P10145	CARDIOMETABOLIC	Timepoint:Acuity.max	D3,1_Intubated - D0,1_NotIntubated	0.394332	-0.712964	1.50163	0.998866	Non-significant	D3-D0	1_Intubated-1_NotIntubated
TNFRSF1B	OID21145	P20333	NEUROLOGY	Timepoint:Acuity.max	D0,1_Intubated - D0,5	0.239834	-0.435764	0.915433	0.998866	Non-significant	D0-D0	1_Intubated-5
NECTIN4	OID21490	Q96NY8	ONCOLOGY	Timepoint:Acuity.max	D0,1_NotIntubated - D0,2	0.258488	-0.470496	0.987472	0.998866	Non-significant	D0-D0	1_NotIntubated-2
TNFSF11	OID20592	O14788	INFLAMMATION	Timepoint:Acuity.max	D0,1_Intubated - D0,4	-0.168092	-0.639376	0.303191	0.998867	Non-significant	D0-D0	1_Intubated-4
CXCL8	OID20631	P10145	INFLAMMATION	Timepoint:Acuity.max	D0,1_NotIntubated - D3,1_NotIntubated	0.407794	-0.739276	1.55486	0.998868	Non-significant	D0-D3	1_NotIntubated-1_NotIntubated
PLXNA4	OID20597	Q9HCM2	INFLAMMATION	Timepoint:Acuity.max	D0,1_NotIntubated - D7,4	0.94068	-1.69598	3.57734	0.998868	Non-significant	D0-D7	1_NotIntubated-4
GFAP	OID21247	P14136	ONCOLOGY	Timepoint:Acuity.max	D3,1_NotIntubated - D7,4	0.47454	-0.856188	1.80527	0.998868	Non-significant	D3-D7	1_NotIntubated-4
ENPP7	OID20689	Q6UWV6	INFLAMMATION	Timepoint:Acuity.max	D3,1_Intubated - D3,1_NotIntubated	0.624237	-1.12945	2.37792	0.998869	Non-significant	D3-D3	1_Intubated-1_NotIntubated
CNTNAP2	OID20556	Q9UHC6	INFLAMMATION	Timepoint:Acuity.max	D3,3 - D0,4	-0.151749	-0.578841	0.275344	0.998869	Non-significant	D3-D0	3-4
SNCG	OID20971	O76070	NEUROLOGY	Timepoint:Acuity.max	D0,1_Intubated - D0,3	0.315724	-0.573275	1.20472	0.99887	Non-significant	D0-D0	1_Intubated-3
CXCL8	OID20631	P10145	INFLAMMATION	Timepoint:Acuity.max	D0,1_Intubated - D3,2	0.308092	-0.557878	1.17406	0.99887	Non-significant	D0-D3	1_Intubated-2
MAVS	OID21204	Q7Z434	ONCOLOGY	Timepoint:Acuity.max	D0,2 - D7,4	1.21156	-2.18522	4.60835	0.99887	Non-significant	D0-D7	2-4
ULBP2	OID20919	Q9BZM5	NEUROLOGY	Timepoint:Acuity.max	D0,1_Intubated - D3,4	0.242529	-0.438317	0.923376	0.998871	Non-significant	D0-D3	1_Intubated-4
LPL	OID20188	P06858	CARDIOMETABOLIC	Timepoint:Acuity.max	D7,1_Intubated - D7,1_NotIntubated	0.42319	-0.762925	1.60931	0.998871	Non-significant	D7-D7	1_Intubated-1_NotIntubated
FADD	OID20151	Q13158	CARDIOMETABOLIC	Timepoint:Acuity.max	D0,1_NotIntubated - D3,1_NotIntubated	0.411508	-0.744292	1.56731	0.998872	Non-significant	D0-D3	1_NotIntubated-1_NotIntubated
PRCP	OID20337	P42785	CARDIOMETABOLIC	Timepoint:Acuity.max	D3,4 - D0,5	0.194184	-0.350221	0.738589	0.998872	Non-significant	D3-D0	4-5
CDKN1A	OID21319	P38936	ONCOLOGY	Timepoint:Acuity.max	D0,3 - D0,5	0.351179	-0.633507	1.33587	0.998872	Non-significant	D0-D0	3-5
IL20RA	OID20422	Q9UHF4	INFLAMMATION	Timepoint:Acuity.max	D0,1_Intubated - D7,3	-0.169416	-0.645647	0.306815	0.998872	Non-significant	D0-D7	1_Intubated-3
UMOD	OID20237	P07911	CARDIOMETABOLIC	Timepoint:Acuity.max	D7,3 - D0,5	0.190818	-0.34623	0.727866	0.998872	Non-significant	D7-D0	3-5
MESD	OID21099	Q14696	NEUROLOGY	Timepoint:Acuity.max	D3,1_NotIntubated - D0,2	0.489173	-0.882008	1.86035	0.998873	Non-significant	D3-D0	1_NotIntubated-2
SPINK5	OID21148	Q9NQ38	NEUROLOGY	Timepoint:Acuity.max	D0,1_Intubated - D0,5	-0.0829369	-0.316208	0.150334	0.998873	Non-significant	D0-D0	1_Intubated-5
CPM	OID21054	P14384	NEUROLOGY	Timepoint:Acuity.max	D7,1_Intubated - D7,4	0.442401	-0.798931	1.68373	0.998873	Non-significant	D7-D7	1_Intubated-4
FXYD5	OID20463	Q96DB9	INFLAMMATION	Timepoint:Acuity.max	D7,1_Intubated - D0,4	0.204226	-0.368425	0.776877	0.998873	Non-significant	D7-D0	1_Intubated-4
NFATC1	OID20545	O95644	INFLAMMATION	Timepoint:Acuity.max	D3,1_Intubated - D3,3	0.352585	-0.635917	1.34109	0.998873	Non-significant	D3-D3	1_Intubated-3
KIFBP	OID21320	Q96EK5	ONCOLOGY	Timepoint:Acuity.max	D7,4 - D0,5	-1.06601	-4.05516	1.92315	0.998873	Non-significant	D7-D0	4-5
IL18BP	OID20348	O95998	CARDIOMETABOLIC	Timepoint:Acuity.max	D7,1_NotIntubated - D3,2	-0.276586	-1.0519	0.498726	0.998873	Non-significant	D7-D3	1_NotIntubated-2
VWF	OID20256	P04275	CARDIOMETABOLIC	Timepoint:Acuity.max	D0,1_NotIntubated - D3,2	0.19564	-0.354883	0.746162	0.998873	Non-significant	D0-D3	1_NotIntubated-2
DPT	OID20278	Q07507	CARDIOMETABOLIC	Timepoint:Acuity.max	D0,1_Intubated - D0,4	0.238295	-0.432828	0.909418	0.998873	Non-significant	D0-D0	1_Intubated-4
MPI	OID21288	P34949	ONCOLOGY	Timepoint:Acuity.max	D7,3 - D3,4	0.269898	-0.486702	1.0265	0.998874	Non-significant	D7-D3	3-4
LPO	OID20963	P22079	NEUROLOGY	Timepoint:Acuity.max	D0,1_NotIntubated - D7,4	0.579342	-1.046	2.20469	0.998875	Non-significant	D0-D7	1_NotIntubated-4
CRKL	OID20742	P46109	INFLAMMATION	Timepoint:Acuity.max	D3,1_NotIntubated - D7,4	1.33069	-2.40094	5.06233	0.998876	Non-significant	D3-D7	1_NotIntubated-4
CCL15	OID20328	Q16663	CARDIOMETABOLIC	Timepoint:Acuity.max	D0,1_NotIntubated - D7,3	0.268708	-0.487957	1.02537	0.998876	Non-significant	D0-D7	1_NotIntubated-3
PLA2G7	OID21105	Q13093	NEUROLOGY	Timepoint:Acuity.max	D0,1_NotIntubated - D3,3	0.180801	-0.328541	0.690144	0.998876	Non-significant	D0-D3	1_NotIntubated-3
VWC2	OID20936	Q2TAL6	NEUROLOGY	Timepoint:Acuity.max	D3,2 - D3,4	-0.216962	-0.825391	0.391468	0.998877	Non-significant	D3-D3	2-4
KLK8	OID21517	O60259	ONCOLOGY	Timepoint:Acuity.max	D7,3 - D3,4	-0.205364	-0.781195	0.370467	0.998877	Non-significant	D7-D3	3-4
HYAL1	OID20357	Q12794	CARDIOMETABOLIC	Timepoint:Acuity.max	D3,1_NotIntubated - D7,3	-0.141755	-0.539234	0.255724	0.998877	Non-significant	D3-D7	1_NotIntubated-3
CA11	OID21195	O75493	ONCOLOGY	Timepoint:Acuity.max	D0,1_NotIntubated - D3,3	0.118626	-0.215163	0.452416	0.998878	Non-significant	D0-D3	1_NotIntubated-3
SETMAR	OID20948	Q53H47	NEUROLOGY	Timepoint:Acuity.max	D7,1_Intubated - D0,1_NotIntubated	-0.253071	-0.964084	0.457941	0.998879	Non-significant	D7-D0	1_Intubated-1_NotIntubated
CTRC	OID20752	Q99895	INFLAMMATION	Timepoint:Acuity.max	D0,2 - D0,3	-0.183404	-0.70005	0.333241	0.99888	Non-significant	D0-D0	2-3
DKK1	OID21066	O94907	NEUROLOGY	Timepoint:Acuity.max	D0,1_Intubated - D0,3	0.246542	-0.447841	0.940925	0.99888	Non-significant	D0-D0	1_Intubated-3
ASAH2	OID20996	Q9NR71	NEUROLOGY	Timepoint:Acuity.max	D3,1_NotIntubated - D0,3	-0.347608	-1.32415	0.628935	0.998881	Non-significant	D3-D0	1_NotIntubated-3
MLN	OID20541	P12872	INFLAMMATION	Timepoint:Acuity.max	D0,1_Intubated - D0,5	-0.421501	-1.61044	0.767438	0.998881	Non-significant	D0-D0	1_Intubated-5
VWA1	OID21421	Q6PCB0	ONCOLOGY	Timepoint:Acuity.max	D3,1_Intubated - D3,1_NotIntubated	0.413656	-0.746797	1.57411	0.998881	Non-significant	D3-D3	1_Intubated-1_NotIntubated
OLR1	OID20183	P78380	CARDIOMETABOLIC	Timepoint:Acuity.max	D3,1_Intubated - D3,1_NotIntubated	0.378146	-0.682683	1.43897	0.998882	Non-significant	D3-D3	1_Intubated-1_NotIntubated
GUCA2A	OID21101	Q02747	NEUROLOGY	Timepoint:Acuity.max	D0,3 - D7,4	-0.556134	-2.1195	1.00723	0.998882	Non-significant	D0-D7	3-4
REG1A	OID20415	P05451	CARDIOMETABOLIC	Timepoint:Acuity.max	D0,1_Intubated - D0,5	0.372567	-0.675711	1.42085	0.998882	Non-significant	D0-D0	1_Intubated-5
GLB1	OID20949	P16278	NEUROLOGY	Timepoint:Acuity.max	D3,3 - D7,4	0.282081	-0.510808	1.07497	0.998882	Non-significant	D3-D7	3-4
JCHAIN	OID20494	P01591	INFLAMMATION	Timepoint:Acuity.max	D3,2 - D3,3	0.14887	-0.269172	0.566913	0.998882	Non-significant	D3-D3	2-3
PRTG	OID21443	Q2VWP7	ONCOLOGY	Timepoint:Acuity.max	D0,1_NotIntubated - D3,3	0.147466	-0.268234	0.563166	0.998882	Non-significant	D0-D3	1_NotIntubated-3
DARS	OID20903	P14868	NEUROLOGY	Timepoint:Acuity.max	D3,1_Intubated - D7,2	-0.389958	-1.484	0.704088	0.998883	Non-significant	D3-D7	1_Intubated-2
SRPK2	OID20502	P78362	INFLAMMATION	Timepoint:Acuity.max	D3,3 - D0,5	0.164058	-0.296251	0.624368	0.998883	Non-significant	D3-D0	3-5
HYOU1	OID20300	Q9Y4L1	CARDIOMETABOLIC	Timepoint:Acuity.max	D3,1_Intubated - D3,1_NotIntubated	-0.207853	-0.792001	0.376295	0.998883	Non-significant	D3-D3	1_Intubated-1_NotIntubated
ANGPTL1	OID20211	O95841	CARDIOMETABOLIC	Timepoint:Acuity.max	D3,1_Intubated - D7,1_NotIntubated	-0.376845	-1.43398	0.680287	0.998884	Non-significant	D3-D7	1_Intubated-1_NotIntubated
HLA-E	OID20532	P13747	INFLAMMATION	Timepoint:Acuity.max	D0,1_Intubated - D0,1_NotIntubated	-0.183423	-0.699481	0.332635	0.998884	Non-significant	D0-D0	1_Intubated-1_NotIntubated
CALCOCO1	OID21387	Q9P1Z2	ONCOLOGY	Timepoint:Acuity.max	D0,2 - D3,3	-0.312934	-1.19103	0.565164	0.998884	Non-significant	D0-D3	2-3
RAB6A	OID20608	P20340	INFLAMMATION	Timepoint:Acuity.max	D0,1_NotIntubated - D7,3	0.204097	-0.369244	0.777438	0.998885	Non-significant	D0-D7	1_NotIntubated-3
COL1A1	OID20335	P02452	CARDIOMETABOLIC	Timepoint:Acuity.max	D3,1_NotIntubated - D7,4	-0.232063	-0.883707	0.41958	0.998886	Non-significant	D3-D7	1_NotIntubated-4
GALNT10	OID21371	Q86SR1	ONCOLOGY	Timepoint:Acuity.max	D0,1_Intubated - D3,4	0.191883	-0.346629	0.730395	0.998886	Non-significant	D0-D3	1_Intubated-4
CTRC	OID20752	Q99895	INFLAMMATION	Timepoint:Acuity.max	D3,2 - D0,5	-0.279595	-1.06747	0.508286	0.998886	Non-significant	D3-D0	2-5
NELL1	OID21494	Q92832	ONCOLOGY	Timepoint:Acuity.max	D0,4 - D3,4	0.171006	-0.310823	0.652835	0.998886	Non-significant	D0-D3	4-4
ASAH2	OID20996	Q9NR71	NEUROLOGY	Timepoint:Acuity.max	D7,1_NotIntubated - D3,3	-0.41368	-1.57443	0.747066	0.998886	Non-significant	D7-D3	1_NotIntubated-3
STX16	OID21170	O14662	ONCOLOGY	Timepoint:Acuity.max	D7,1_NotIntubated - D7,3	-0.450893	-1.71609	0.814305	0.998887	Non-significant	D7-D7	1_NotIntubated-3
PILRA	OID21129	Q9UKJ1	NEUROLOGY	Timepoint:Acuity.max	D0,1_NotIntubated - D0,2	0.28257	-0.515892	1.08103	0.998887	Non-significant	D0-D0	1_NotIntubated-2
VASH1	OID20516	Q7L8A9	INFLAMMATION	Timepoint:Acuity.max	D3,1_Intubated - D7,4	0.270438	-0.488672	1.02955	0.998887	Non-significant	D3-D7	1_Intubated-4
ICAM4	OID20578	Q14773	INFLAMMATION	Timepoint:Acuity.max	D3,1_NotIntubated - D0,2	-0.247465	-0.942544	0.447614	0.998887	Non-significant	D3-D0	1_NotIntubated-2
ASAH2	OID20996	Q9NR71	NEUROLOGY	Timepoint:Acuity.max	D3,1_Intubated - D0,1_NotIntubated	0.354149	-0.644652	1.35295	0.998887	Non-significant	D3-D0	1_Intubated-1_NotIntubated
TNF	OID21237	P01375	ONCOLOGY	Timepoint:Acuity.max	D3,3 - D7,4	0.354337	-0.64189	1.35056	0.998887	Non-significant	D3-D7	3-4
PTN	OID20083	P21246	CARDIOMETABOLIC	Timepoint:Acuity.max	D7,1_NotIntubated - D7,3	-1.036	-3.94316	1.87116	0.998888	Non-significant	D7-D7	1_NotIntubated-3
CD300LF	OID21469	Q8TDQ1	ONCOLOGY	Timepoint:Acuity.max	D0,1_Intubated - D3,2	-0.35741	-1.36754	0.652715	0.998888	Non-significant	D0-D3	1_Intubated-2
SIGLEC1	OID20690	Q9BZZ2	INFLAMMATION	Timepoint:Acuity.max	D3,1_NotIntubated - D0,4	0.289433	-0.523951	1.10282	0.998888	Non-significant	D3-D0	1_NotIntubated-4
CDH2	OID20170	P19022	CARDIOMETABOLIC	Timepoint:Acuity.max	D0,1_Intubated - D0,1_NotIntubated	-0.217891	-0.83107	0.395288	0.998889	Non-significant	D0-D0	1_Intubated-1_NotIntubated
CXCL17	OID20622	Q6UXB2	INFLAMMATION	Timepoint:Acuity.max	D7,1_NotIntubated - D7,2	-0.344834	-1.31252	0.622854	0.998889	Non-significant	D7-D7	1_NotIntubated-2
SCLY	OID21425	Q96I15	ONCOLOGY	Timepoint:Acuity.max	D7,1_Intubated - D0,3	0.302657	-0.547702	1.15302	0.998889	Non-significant	D7-D0	1_Intubated-3
C1QA	OID20654	P02745	INFLAMMATION	Timepoint:Acuity.max	D0,1_Intubated - D0,3	0.159513	-0.289815	0.608842	0.998889	Non-significant	D0-D0	1_Intubated-3
ARHGAP25	OID21255	P42331	ONCOLOGY	Timepoint:Acuity.max	D0,4 - D0,5	0.289924	-0.523901	1.10375	0.99889	Non-significant	D0-D0	4-5
PIK3IP1	OID21094	Q96FE7	NEUROLOGY	Timepoint:Acuity.max	D0,1_Intubated - D3,4	-0.301256	-1.14861	0.546094	0.998891	Non-significant	D0-D3	1_Intubated-4
CXCL17	OID20622	Q6UXB2	INFLAMMATION	Timepoint:Acuity.max	D3,1_NotIntubated - D3,4	0.321151	-0.580537	1.22284	0.998892	Non-significant	D3-D3	1_NotIntubated-4
CRKL	OID20742	P46109	INFLAMMATION	Timepoint:Acuity.max	D0,4 - D7,4	1.21588	-2.20016	4.63191	0.998892	Non-significant	D0-D7	4-4
HNMT	OID20975	P50135	NEUROLOGY	Timepoint:Acuity.max	D0,3 - D0,4	0.212116	-0.384714	0.808945	0.998892	Non-significant	D0-D0	3-4
TIE1	OID20303	P35590	CARDIOMETABOLIC	Timepoint:Acuity.max	D7,1_NotIntubated - D3,2	-0.291229	-1.10873	0.526274	0.998892	Non-significant	D7-D3	1_NotIntubated-2
BTN2A1	OID20713	Q7KYR7	INFLAMMATION	Timepoint:Acuity.max	D3,1_Intubated - D3,2	-0.186698	-0.713073	0.339677	0.998893	Non-significant	D3-D3	1_Intubated-2
TNFRSF13C	OID20480	Q96RJ3	INFLAMMATION	Timepoint:Acuity.max	D3,1_Intubated - D0,5	0.245715	-0.445953	0.937384	0.998893	Non-significant	D3-D0	1_Intubated-5
MANF	OID20707	P55145	INFLAMMATION	Timepoint:Acuity.max	D0,1_Intubated - D3,4	-0.64235	-2.44563	1.16093	0.998893	Non-significant	D0-D3	1_Intubated-4
MMP3	OID21083	P08254	NEUROLOGY	Timepoint:Acuity.max	D0,1_Intubated - D7,4	0.514763	-0.932016	1.96154	0.998894	Non-significant	D0-D7	1_Intubated-4
FLRT2	OID20946	O43155	NEUROLOGY	Timepoint:Acuity.max	D3,1_Intubated - D3,2	-0.135483	-0.516546	0.245579	0.998894	Non-significant	D3-D3	1_Intubated-2
IL13RA1	OID21504	P78552	ONCOLOGY	Timepoint:Acuity.max	D7,1_NotIntubated - D0,4	0.195371	-0.353152	0.743894	0.998895	Non-significant	D7-D0	1_NotIntubated-4
ARSB	OID21331	P15848	ONCOLOGY	Timepoint:Acuity.max	D0,1_Intubated - D7,4	0.57132	-1.03422	2.17686	0.998895	Non-significant	D0-D7	1_Intubated-4
CD274	OID20966	Q9NZQ7	NEUROLOGY	Timepoint:Acuity.max	D0,1_NotIntubated - D0,3	0.263207	-0.477128	1.00354	0.998895	Non-significant	D0-D0	1_NotIntubated-3
AZU1	OID20309	P20160	CARDIOMETABOLIC	Timepoint:Acuity.max	D7,1_NotIntubated - D0,4	0.632919	-1.14417	2.41001	0.998896	Non-significant	D7-D0	1_NotIntubated-4
TIMD4	OID20375	Q96H15	CARDIOMETABOLIC	Timepoint:Acuity.max	D0,1_Intubated - D3,1_NotIntubated	-0.333165	-1.27047	0.604141	0.998896	Non-significant	D0-D3	1_Intubated-1_NotIntubated
TNFRSF9	OID20985	Q07011	NEUROLOGY	Timepoint:Acuity.max	D0,4 - D0,5	-0.231844	-0.885088	0.4214	0.998896	Non-significant	D0-D0	4-5
CXCL6	OID20613	P80162	INFLAMMATION	Timepoint:Acuity.max	D3,1_Intubated - D0,3	0.218805	-0.396777	0.834387	0.998896	Non-significant	D3-D0	1_Intubated-3
TBC1D23	OID21286	Q9NUY8	ONCOLOGY	Timepoint:Acuity.max	D7,3 - D0,4	0.176224	-0.318574	0.671023	0.998896	Non-significant	D7-D0	3-4
CES2	OID21366	O00748	ONCOLOGY	Timepoint:Acuity.max	D7,2 - D0,3	0.114134	-0.207133	0.435401	0.998897	Non-significant	D7-D0	2-3
TBL1X	OID21220	O60907	ONCOLOGY	Timepoint:Acuity.max	D0,3 - D7,4	0.660018	-1.19485	2.51488	0.998897	Non-significant	D0-D7	3-4
SRP14	OID21324	P37108	ONCOLOGY	Timepoint:Acuity.max	D3,1_Intubated - D3,1_NotIntubated	0.391271	-0.70754	1.49008	0.998897	Non-significant	D3-D3	1_Intubated-1_NotIntubated
LY6D	OID20708	Q14210	INFLAMMATION	Timepoint:Acuity.max	D7,3 - D3,4	-0.276905	-1.05447	0.500659	0.998897	Non-significant	D7-D3	3-4
CXCL11	OID21042	O14625	NEUROLOGY	Timepoint:Acuity.max	D0,2 - D7,2	0.176372	-0.321897	0.67464	0.998898	Non-significant	D0-D7	2-2
MME	OID21307	P08473	ONCOLOGY	Timepoint:Acuity.max	D7,1_Intubated - D3,3	0.389742	-0.707541	1.48702	0.998898	Non-significant	D7-D3	1_Intubated-3
ROBO1	OID20734	Q9Y6N7	INFLAMMATION	Timepoint:Acuity.max	D7,1_NotIntubated - D0,5	0.228027	-0.412432	0.868487	0.998899	Non-significant	D7-D0	1_NotIntubated-5
CHMP1A	OID20930	Q9HD42	NEUROLOGY	Timepoint:Acuity.max	D7,1_Intubated - D7,1_NotIntubated	0.537633	-0.972242	2.04751	0.998899	Non-significant	D7-D7	1_Intubated-1_NotIntubated
BIN2	OID21067	Q9UBW5	NEUROLOGY	Timepoint:Acuity.max	D3,4 - D0,5	0.309993	-0.560617	1.1806	0.9989	Non-significant	D3-D0	4-5
MZB1	OID20732	Q8WU39	INFLAMMATION	Timepoint:Acuity.max	D0,2 - D7,4	0.532902	-0.966447	2.03225	0.9989	Non-significant	D0-D7	2-4
TREML2	OID21120	Q5T2D2	NEUROLOGY	Timepoint:Acuity.max	D0,1_NotIntubated - D0,4	0.210436	-0.384228	0.805099	0.998901	Non-significant	D0-D0	1_NotIntubated-4
MAEA	OID21206	Q7L5Y9	ONCOLOGY	Timepoint:Acuity.max	D0,3 - D3,4	-0.267064	-1.01721	0.483079	0.998902	Non-significant	D0-D3	3-4
IL18BP	OID20348	O95998	CARDIOMETABOLIC	Timepoint:Acuity.max	D3,1_NotIntubated - D7,2	-0.22786	-0.868701	0.41298	0.998902	Non-significant	D3-D7	1_NotIntubated-2
STXBP3	OID21240	O00186	ONCOLOGY	Timepoint:Acuity.max	D7,1_Intubated - D7,4	0.569168	-1.03003	2.16836	0.998903	Non-significant	D7-D7	1_Intubated-4
ADAM8	OID21039	P78325	NEUROLOGY	Timepoint:Acuity.max	D3,3 - D3,4	0.140755	-0.254789	0.5363	0.998903	Non-significant	D3-D3	3-4
REG3A	OID20258	Q06141	CARDIOMETABOLIC	Timepoint:Acuity.max	D3,1_Intubated - D3,4	0.462584	-0.837745	1.76291	0.998903	Non-significant	D3-D3	1_Intubated-4
MMP13	OID20807	P45452	NEUROLOGY	Timepoint:Acuity.max	D7,1_NotIntubated - D7,2	-0.343401	-1.30809	0.621284	0.998904	Non-significant	D7-D7	1_NotIntubated-2
RTN4R	OID21424	Q9BZR6	ONCOLOGY	Timepoint:Acuity.max	D7,1_Intubated - D7,1_NotIntubated	0.327194	-0.591977	1.24637	0.998904	Non-significant	D7-D7	1_Intubated-1_NotIntubated
NPPB	OID20049	P16860	CARDIOMETABOLIC	Timepoint:Acuity.max	D3,2 - D0,5	0.453951	-0.82509	1.73299	0.998904	Non-significant	D3-D0	2-5
TNFSF11	OID20592	O14788	INFLAMMATION	Timepoint:Acuity.max	D0,1_Intubated - D7,4	0.443833	-0.803761	1.69143	0.998904	Non-significant	D0-D7	1_Intubated-4
DPT	OID20278	Q07507	CARDIOMETABOLIC	Timepoint:Acuity.max	D0,1_Intubated - D3,1_NotIntubated	-0.32316	-1.23234	0.586015	0.998904	Non-significant	D0-D3	1_Intubated-1_NotIntubated
CCL4	OID20695	P13236	INFLAMMATION	Timepoint:Acuity.max	D0,4 - D0,5	0.25359	-0.461653	0.968832	0.998904	Non-significant	D0-D0	4-5
AXL	OID20363	P30530	CARDIOMETABOLIC	Timepoint:Acuity.max	D0,1_NotIntubated - D7,1_NotIntubated	-0.212324	-0.811303	0.386654	0.998905	Non-significant	D0-D7	1_NotIntubated-1_NotIntubated
DDC	OID20215	P20711	CARDIOMETABOLIC	Timepoint:Acuity.max	D3,1_Intubated - D0,4	-0.346113	-1.32063	0.628406	0.998905	Non-significant	D3-D0	1_Intubated-4
ACP5	OID20314	P13686	CARDIOMETABOLIC	Timepoint:Acuity.max	D0,2 - D3,3	-0.113537	-0.433537	0.206463	0.998905	Non-significant	D0-D3	2-3
SELP	OID20379	P16109	CARDIOMETABOLIC	Timepoint:Acuity.max	D3,1_Intubated - D7,4	0.656281	-1.18969	2.50225	0.998906	Non-significant	D3-D7	1_Intubated-4
HLA-E	OID20532	P13747	INFLAMMATION	Timepoint:Acuity.max	D0,1_Intubated - D0,5	0.167653	-0.304877	0.640183	0.998906	Non-significant	D0-D0	1_Intubated-5
ARSB	OID21331	P15848	ONCOLOGY	Timepoint:Acuity.max	D7,1_Intubated - D3,1_NotIntubated	0.355747	-0.643915	1.35541	0.998906	Non-significant	D7-D3	1_Intubated-1_NotIntubated
CXCL13	OID21024	O43927	NEUROLOGY	Timepoint:Acuity.max	D3,3 - D3,4	0.282242	-0.511038	1.07552	0.998906	Non-significant	D3-D3	3-4
HS6ST1	OID21441	O60243	ONCOLOGY	Timepoint:Acuity.max	D3,3 - D7,3	0.116742	-0.212583	0.446067	0.998907	Non-significant	D3-D7	3-3
TIE1	OID20303	P35590	CARDIOMETABOLIC	Timepoint:Acuity.max	D7,4 - D0,5	-0.407476	-1.55347	0.738523	0.998907	Non-significant	D7-D0	4-5
COX5B	OID21297	P10606	ONCOLOGY	Timepoint:Acuity.max	D7,1_NotIntubated - D3,2	-1.05754	-4.02921	1.91412	0.998907	Non-significant	D7-D3	1_NotIntubated-2
CTSH	OID20113	P09668	CARDIOMETABOLIC	Timepoint:Acuity.max	D7,1_Intubated - D7,2	-0.258327	-0.986003	0.469349	0.998907	Non-significant	D7-D7	1_Intubated-2
CFC1	OID21261	P0CG37	ONCOLOGY	Timepoint:Acuity.max	D3,2 - D7,4	0.370166	-0.67214	1.41247	0.998908	Non-significant	D3-D7	2-4
OSM	OID20574	P13725	INFLAMMATION	Timepoint:Acuity.max	D7,3 - D3,4	0.368359	-0.666745	1.40346	0.998908	Non-significant	D7-D3	3-4
FXN	OID21442	Q16595	ONCOLOGY	Timepoint:Acuity.max	D0,1_Intubated - D3,1_Intubated	-0.342437	-1.30876	0.623887	0.998908	Non-significant	D0-D3	1_Intubated-1_Intubated
DSG3	OID21460	P32926	ONCOLOGY	Timepoint:Acuity.max	D7,2 - D0,4	-0.160158	-0.611848	0.291533	0.998908	Non-significant	D7-D0	2-4
EDA2R	OID21451	Q9HAV5	ONCOLOGY	Timepoint:Acuity.max	D3,1_NotIntubated - D3,2	-0.393238	-1.50007	0.713591	0.998909	Non-significant	D3-D3	1_NotIntubated-2
CD38	OID21316	P28907	ONCOLOGY	Timepoint:Acuity.max	D0,1_NotIntubated - D0,2	0.216535	-0.394189	0.827259	0.99891	Non-significant	D0-D0	1_NotIntubated-2
ITIH3	OID20352	Q06033	CARDIOMETABOLIC	Timepoint:Acuity.max	D3,1_NotIntubated - D3,4	0.27076	-0.490454	1.03197	0.99891	Non-significant	D3-D3	1_NotIntubated-4
SORT1	OID20213	Q99523	CARDIOMETABOLIC	Timepoint:Acuity.max	D0,1_NotIntubated - D7,3	-0.18368	-0.701282	0.333923	0.998911	Non-significant	D0-D7	1_NotIntubated-3
KDR	OID21497	P35968	ONCOLOGY	Timepoint:Acuity.max	D7,2 - D0,5	-0.110543	-0.422684	0.201598	0.998911	Non-significant	D7-D0	2-5
TGFB1	OID20621	P01137	INFLAMMATION	Timepoint:Acuity.max	D7,3 - D3,4	0.202174	-0.366078	0.770425	0.998911	Non-significant	D7-D3	3-4
CCDC80	OID20226	Q76M96	CARDIOMETABOLIC	Timepoint:Acuity.max	D3,3 - D7,3	-0.106403	-0.406906	0.1941	0.998913	Non-significant	D3-D7	3-3
CCL21	OID20686	O00585	INFLAMMATION	Timepoint:Acuity.max	D3,1_Intubated - D7,4	-0.615272	-2.34657	1.11602	0.998913	Non-significant	D3-D7	1_Intubated-4
ITGB1BP1	OID21268	O14713	ONCOLOGY	Timepoint:Acuity.max	D7,3 - D7,4	0.405117	-0.734295	1.54453	0.998914	Non-significant	D7-D7	3-4
CCL2	OID21004	P13500	NEUROLOGY	Timepoint:Acuity.max	D3,1_NotIntubated - D0,2	0.393142	-0.712558	1.49884	0.998914	Non-significant	D3-D0	1_NotIntubated-2
DEFA1_DEFA1B	OID20344	P59665	CARDIOMETABOLIC	Timepoint:Acuity.max	D0,1_Intubated - D0,4	0.285128	-0.519083	1.08934	0.998915	Non-significant	D0-D0	1_Intubated-4
TDGF1	OID20816	P13385	NEUROLOGY	Timepoint:Acuity.max	D0,4 - D0,5	-0.42107	-1.61356	0.77142	0.998916	Non-significant	D0-D0	4-5
IL17RA	OID21089	Q96F46	NEUROLOGY	Timepoint:Acuity.max	D0,2 - D3,3	0.0872324	-0.159509	0.333974	0.998917	Non-significant	D0-D3	2-3
VASH1	OID20516	Q7L8A9	INFLAMMATION	Timepoint:Acuity.max	D7,3 - D7,4	0.261731	-0.474756	0.998217	0.998919	Non-significant	D7-D7	3-4
CTRB1	OID21150	P17538	NEUROLOGY	Timepoint:Acuity.max	D0,3 - D7,3	-0.115039	-0.440239	0.210161	0.998919	Non-significant	D0-D7	3-3
HYAL1	OID20357	Q12794	CARDIOMETABOLIC	Timepoint:Acuity.max	D3,1_NotIntubated - D0,4	0.147577	-0.267521	0.562674	0.998919	Non-significant	D3-D0	1_NotIntubated-4
PIK3IP1	OID21094	Q96FE7	NEUROLOGY	Timepoint:Acuity.max	D3,3 - D3,4	-0.231456	-0.882823	0.419912	0.998919	Non-significant	D3-D3	3-4
KIT	OID20370	P10721	CARDIOMETABOLIC	Timepoint:Acuity.max	D3,1_NotIntubated - D3,2	0.167257	-0.303683	0.638198	0.99892	Non-significant	D3-D3	1_NotIntubated-2
ANGPT2	OID21463	O15123	ONCOLOGY	Timepoint:Acuity.max	D0,1_Intubated - D7,1_NotIntubated	-0.440932	-1.6812	0.799338	0.99892	Non-significant	D0-D7	1_Intubated-1_NotIntubated
FGF23	OID21411	Q9GZV9	ONCOLOGY	Timepoint:Acuity.max	D3,1_NotIntubated - D7,3	0.608242	-1.10348	2.31997	0.99892	Non-significant	D3-D7	1_NotIntubated-3
MPIG6B	OID20779	O95866	INFLAMMATION	Timepoint:Acuity.max	D7,1_Intubated - D7,1_NotIntubated	1.2736	-2.30879	4.85598	0.998921	Non-significant	D7-D7	1_Intubated-1_NotIntubated
FOXO1	OID20515	Q12778	INFLAMMATION	Timepoint:Acuity.max	D7,4 - D0,5	-1.06432	-4.05903	1.93038	0.998921	Non-significant	D7-D0	4-5
RARRES1	OID21177	P49788	ONCOLOGY	Timepoint:Acuity.max	D7,1_NotIntubated - D3,3	0.221385	-0.401372	0.844143	0.998922	Non-significant	D7-D3	1_NotIntubated-3
CLEC7A	OID20636	Q9BXN2	INFLAMMATION	Timepoint:Acuity.max	D0,1_Intubated - D3,1_NotIntubated	-0.38637	-1.47565	0.702913	0.998922	Non-significant	D0-D3	1_Intubated-1_NotIntubated
BACH1	OID20505	O14867	INFLAMMATION	Timepoint:Acuity.max	D3,4 - D7,4	0.785746	-1.42817	2.99966	0.998922	Non-significant	D3-D7	4-4
FGF5	OID20490	P12034	INFLAMMATION	Timepoint:Acuity.max	D3,1_Intubated - D3,3	0.147242	-0.26781	0.562294	0.998923	Non-significant	D3-D3	1_Intubated-3
DPP7	OID20142	Q9UHL4	CARDIOMETABOLIC	Timepoint:Acuity.max	D3,1_NotIntubated - D0,3	-0.284206	-1.08487	0.516462	0.998923	Non-significant	D3-D0	1_NotIntubated-3
SORD	OID21453	Q00796	ONCOLOGY	Timepoint:Acuity.max	D3,1_NotIntubated - D7,2	-0.525256	-2.00334	0.95283	0.998923	Non-significant	D3-D7	1_NotIntubated-2
IL12B	OID20666	P29460	INFLAMMATION	Timepoint:Acuity.max	D0,1_NotIntubated - D7,4	0.659561	-1.19742	2.51654	0.998923	Non-significant	D0-D7	1_NotIntubated-4
HSPB6	OID21408	O14558	ONCOLOGY	Timepoint:Acuity.max	D7,1_NotIntubated - D3,3	0.59071	-1.07122	2.25264	0.998923	Non-significant	D7-D3	1_NotIntubated-3
CRNN	OID21427	Q9UBG3	ONCOLOGY	Timepoint:Acuity.max	D3,1_Intubated - D0,1_NotIntubated	-0.369842	-1.41582	0.676139	0.998923	Non-significant	D3-D0	1_Intubated-1_NotIntubated
CD38	OID21316	P28907	ONCOLOGY	Timepoint:Acuity.max	D7,1_NotIntubated - D7,2	-0.342236	-1.30508	0.620609	0.998923	Non-significant	D7-D7	1_NotIntubated-2
LGALS3	OID20284	P17931	CARDIOMETABOLIC	Timepoint:Acuity.max	D3,1_Intubated - D3,1_NotIntubated	-0.222471	-0.848866	0.403923	0.998924	Non-significant	D3-D3	1_Intubated-1_NotIntubated
CXCL3	OID20788	P19876	INFLAMMATION	Timepoint:Acuity.max	D3,1_Intubated - D3,1_NotIntubated	0.718334	-1.30296	2.73963	0.998925	Non-significant	D3-D3	1_Intubated-1_NotIntubated
SMAD5	OID21353	Q99717	ONCOLOGY	Timepoint:Acuity.max	D3,1_Intubated - D7,1_NotIntubated	-0.368183	-1.40419	0.667824	0.998925	Non-significant	D3-D7	1_Intubated-1_NotIntubated
CA11	OID21195	O75493	ONCOLOGY	Timepoint:Acuity.max	D3,2 - D3,3	0.0682664	-0.124313	0.260846	0.998926	Non-significant	D3-D3	2-3
ENPP5	OID20736	Q9UJA9	INFLAMMATION	Timepoint:Acuity.max	D0,1_Intubated - D0,1_NotIntubated	0.156905	-0.287431	0.60124	0.998926	Non-significant	D0-D0	1_Intubated-1_NotIntubated
QPCT	OID20320	Q16769	CARDIOMETABOLIC	Timepoint:Acuity.max	D0,1_NotIntubated - D0,3	0.22348	-0.409375	0.856334	0.998927	Non-significant	D0-D0	1_NotIntubated-3
FXYD5	OID20463	Q96DB9	INFLAMMATION	Timepoint:Acuity.max	D3,4 - D0,5	0.220181	-0.399489	0.839852	0.998927	Non-significant	D3-D0	4-5
AKT3	OID21197	Q9Y243	ONCOLOGY	Timepoint:Acuity.max	D0,1_Intubated - D0,5	0.140638	-0.255212	0.536488	0.998927	Non-significant	D0-D0	1_Intubated-5
VEGFA	OID20650	P15692	INFLAMMATION	Timepoint:Acuity.max	D7,1_NotIntubated - D3,2	-0.442559	-1.68799	0.802871	0.998927	Non-significant	D7-D3	1_NotIntubated-2
CASP3	OID20305	P42574	CARDIOMETABOLIC	Timepoint:Acuity.max	D0,3 - D0,5	0.30896	-0.560756	1.17868	0.998928	Non-significant	D0-D0	3-5
ARSA	OID21138	P15289	NEUROLOGY	Timepoint:Acuity.max	D7,1_Intubated - D3,2	0.221129	-0.403223	0.845481	0.998929	Non-significant	D7-D3	1_Intubated-2
MPI	OID21288	P34949	ONCOLOGY	Timepoint:Acuity.max	D0,1_NotIntubated - D0,3	0.237123	-0.430798	0.905043	0.998929	Non-significant	D0-D0	1_NotIntubated-3
MGLL	OID20711	Q99685	INFLAMMATION	Timepoint:Acuity.max	D7,1_NotIntubated - D3,2	-1.0094	-3.85045	1.83164	0.998929	Non-significant	D7-D3	1_NotIntubated-2
ICA1	OID20484	Q05084	INFLAMMATION	Timepoint:Acuity.max	D0,1_NotIntubated - D7,4	0.737144	-1.33825	2.81254	0.99893	Non-significant	D0-D7	1_NotIntubated-4
RSPO3	OID21415	Q9BXY4	ONCOLOGY	Timepoint:Acuity.max	D3,3 - D7,3	0.124017	-0.226502	0.474536	0.99893	Non-significant	D3-D7	3-3
SEMA7A	OID20283	O75326	CARDIOMETABOLIC	Timepoint:Acuity.max	D7,1_Intubated - D3,1_NotIntubated	0.249526	-0.45348	0.952532	0.99893	Non-significant	D7-D3	1_Intubated-1_NotIntubated
EGFL7	OID21252	Q9UHF1	ONCOLOGY	Timepoint:Acuity.max	D3,1_NotIntubated - D3,4	0.269988	-0.490227	1.0302	0.998931	Non-significant	D3-D3	1_NotIntubated-4
CST5	OID20995	P28325	NEUROLOGY	Timepoint:Acuity.max	D0,3 - D3,4	-0.279621	-1.06694	0.507698	0.998931	Non-significant	D0-D3	3-4
MAP2K6	OID20552	P52564	INFLAMMATION	Timepoint:Acuity.max	D7,3 - D0,5	0.265923	-0.4827	1.01454	0.998931	Non-significant	D7-D0	3-5
SMAD5	OID21353	Q99717	ONCOLOGY	Timepoint:Acuity.max	D3,1_Intubated - D0,1_NotIntubated	-0.242239	-0.925219	0.44074	0.998931	Non-significant	D3-D0	1_Intubated-1_NotIntubated
CD46	OID20380	P15529	CARDIOMETABOLIC	Timepoint:Acuity.max	D0,1_Intubated - D3,1_NotIntubated	-0.267367	-1.02028	0.485549	0.998931	Non-significant	D0-D3	1_Intubated-1_NotIntubated
NFASC	OID20634	O94856	INFLAMMATION	Timepoint:Acuity.max	D7,3 - D7,4	0.274722	-0.500373	1.04982	0.998932	Non-significant	D7-D7	3-4
TFPI2	OID21512	P48307	ONCOLOGY	Timepoint:Acuity.max	D3,3 - D3,4	0.366277	-0.664936	1.39749	0.998933	Non-significant	D3-D3	3-4
RBP2	OID21365	P50120	ONCOLOGY	Timepoint:Acuity.max	D3,3 - D0,4	0.228172	-0.415317	0.871662	0.998933	Non-significant	D3-D0	3-4
PLA2G10	OID21002	O15496	NEUROLOGY	Timepoint:Acuity.max	D3,1_Intubated - D7,4	0.536411	-0.9761	2.04892	0.998934	Non-significant	D3-D7	1_Intubated-4
SPON1	OID20759	Q9HCB6	INFLAMMATION	Timepoint:Acuity.max	D0,1_NotIntubated - D3,2	-0.260526	-0.996723	0.475671	0.998934	Non-significant	D0-D3	1_NotIntubated-2
BACH1	OID20505	O14867	INFLAMMATION	Timepoint:Acuity.max	D0,3 - D0,5	0.225316	-0.409397	0.860029	0.998935	Non-significant	D0-D0	3-5
DAPP1	OID20524	Q9UN19	INFLAMMATION	Timepoint:Acuity.max	D3,3 - D7,4	1.34012	-2.4358	5.11604	0.998936	Non-significant	D3-D7	3-4
HSPG2	OID20383	P98160	CARDIOMETABOLIC	Timepoint:Acuity.max	D3,2 - D7,4	0.469073	-0.854339	1.79248	0.998936	Non-significant	D3-D7	2-4
NCK2	OID20683	O43639	INFLAMMATION	Timepoint:Acuity.max	D3,4 - D0,5	0.463572	-0.841927	1.76907	0.998937	Non-significant	D3-D0	4-5
VSIG4	OID21144	Q9Y279	NEUROLOGY	Timepoint:Acuity.max	D3,4 - D0,5	0.35467	-0.645111	1.35445	0.998937	Non-significant	D3-D0	4-5
IL13RA1	OID21504	P78552	ONCOLOGY	Timepoint:Acuity.max	D7,3 - D7,4	0.224839	-0.409872	0.85955	0.998937	Non-significant	D7-D7	3-4
FCER2	OID21133	P06734	NEUROLOGY	Timepoint:Acuity.max	D0,2 - D0,5	-0.217395	-0.83298	0.398189	0.998937	Non-significant	D0-D0	2-5
CDKN1A	OID21319	P38936	ONCOLOGY	Timepoint:Acuity.max	D3,1_Intubated - D7,3	0.437978	-0.795679	1.67163	0.998938	Non-significant	D3-D7	1_Intubated-3
SCARA5	OID21058	Q6ZMJ2	NEUROLOGY	Timepoint:Acuity.max	D3,2 - D3,3	0.138864	-0.254059	0.531788	0.998938	Non-significant	D3-D3	2-3
EDIL3	OID20081	O43854	CARDIOMETABOLIC	Timepoint:Acuity.max	D3,3 - D3,4	-0.151353	-0.577703	0.274998	0.998939	Non-significant	D3-D3	3-4
MESD	OID21099	Q14696	NEUROLOGY	Timepoint:Acuity.max	D3,1_NotIntubated - D3,2	-0.488257	-1.86357	0.887056	0.998939	Non-significant	D3-D3	1_NotIntubated-2
SPINT2	OID20720	O43291	INFLAMMATION	Timepoint:Acuity.max	D0,1_NotIntubated - D3,3	0.183998	-0.336617	0.704612	0.99894	Non-significant	D0-D3	1_NotIntubated-3
CLC	OID20126	Q05315	CARDIOMETABOLIC	Timepoint:Acuity.max	D3,4 - D0,5	0.287576	-0.522577	1.09773	0.99894	Non-significant	D3-D0	4-5
CLEC14A	OID21090	Q86T13	NEUROLOGY	Timepoint:Acuity.max	D7,1_NotIntubated - D0,2	0.275886	-0.501339	1.05311	0.998941	Non-significant	D7-D0	1_NotIntubated-2
TIMP1	OID20418	P01033	CARDIOMETABOLIC	Timepoint:Acuity.max	D3,4 - D0,5	0.224196	-0.407774	0.856165	0.998941	Non-significant	D3-D0	4-5
BSG	OID20626	P35613	INFLAMMATION	Timepoint:Acuity.max	D0,1_Intubated - D7,1_NotIntubated	-0.279526	-1.06703	0.507976	0.998941	Non-significant	D0-D7	1_Intubated-1_NotIntubated
CD276	OID20680	Q5ZPR3	INFLAMMATION	Timepoint:Acuity.max	D3,1_Intubated - D3,4	0.248508	-0.453141	0.950156	0.998941	Non-significant	D3-D3	1_Intubated-4
SIAE	OID21503	Q9HAT2	ONCOLOGY	Timepoint:Acuity.max	D3,1_NotIntubated - D7,3	0.213153	-0.387392	0.813697	0.998942	Non-significant	D3-D7	1_NotIntubated-3
SIGLEC10	OID20537	Q96LC7	INFLAMMATION	Timepoint:Acuity.max	D0,2 - D7,4	0.412504	-0.752272	1.57728	0.998942	Non-significant	D0-D7	2-4
TFF1	OID21154	P04155	NEUROLOGY	Timepoint:Acuity.max	D7,1_NotIntubated - D7,4	0.729506	-1.32717	2.78618	0.998943	Non-significant	D7-D7	1_NotIntubated-4
TMPRSS5	OID20947	Q9H3S3	NEUROLOGY	Timepoint:Acuity.max	D3,1_NotIntubated - D3,4	-0.24026	-0.917724	0.437203	0.998943	Non-significant	D3-D3	1_NotIntubated-4
PGLYRP1	OID20338	O75594	CARDIOMETABOLIC	Timepoint:Acuity.max	D3,1_NotIntubated - D7,3	0.316784	-0.576245	1.20981	0.998944	Non-significant	D3-D7	1_NotIntubated-3
RELT	OID21142	Q969Z4	NEUROLOGY	Timepoint:Acuity.max	D3,1_Intubated - D3,2	-0.223137	-0.853698	0.407424	0.998944	Non-significant	D3-D3	1_Intubated-2
ATXN10	OID20865	Q9UBB4	NEUROLOGY	Timepoint:Acuity.max	D0,3 - D0,5	0.280021	-0.509242	1.06928	0.998945	Non-significant	D0-D0	3-5
SLAMF8	OID21214	Q9P0V8	ONCOLOGY	Timepoint:Acuity.max	D3,1_Intubated - D7,1_NotIntubated	-0.30563	-1.16687	0.55561	0.998945	Non-significant	D3-D7	1_Intubated-1_NotIntubated
FAS	OID20316	P25445	CARDIOMETABOLIC	Timepoint:Acuity.max	D0,2 - D3,3	-0.106355	-0.406918	0.194209	0.998945	Non-significant	D0-D3	2-3
DPEP1	OID20897	P16444	NEUROLOGY	Timepoint:Acuity.max	D7,1_Intubated - D7,3	-0.193888	-0.742658	0.354882	0.998945	Non-significant	D7-D7	1_Intubated-3
JAM2	OID21064	P57087	NEUROLOGY	Timepoint:Acuity.max	D0,2 - D3,4	-0.21333	-0.814977	0.388316	0.998945	Non-significant	D0-D3	2-4
BIRC2	OID21217	Q13490	ONCOLOGY	Timepoint:Acuity.max	D3,1_Intubated - D3,2	-0.177284	-0.676989	0.32242	0.998946	Non-significant	D3-D3	1_Intubated-2
KIR2DL3	OID21196	P43628	ONCOLOGY	Timepoint:Acuity.max	D3,1_Intubated - D0,3	0.199597	-0.365829	0.765022	0.998946	Non-significant	D3-D0	1_Intubated-3
MPI	OID21288	P34949	ONCOLOGY	Timepoint:Acuity.max	D0,1_NotIntubated - D7,4	0.649095	-1.18086	2.47905	0.998946	Non-significant	D0-D7	1_NotIntubated-4
TNFSF11	OID20592	O14788	INFLAMMATION	Timepoint:Acuity.max	D0,1_Intubated - D0,1_NotIntubated	0.196338	-0.357343	0.750019	0.998946	Non-significant	D0-D0	1_Intubated-1_NotIntubated
PLXNA4	OID20597	Q9HCM2	INFLAMMATION	Timepoint:Acuity.max	D3,1_Intubated - D3,2	-0.328347	-1.25394	0.597248	0.998947	Non-significant	D3-D3	1_Intubated-2
SETMAR	OID20948	Q53H47	NEUROLOGY	Timepoint:Acuity.max	D7,1_Intubated - D0,4	0.218774	-0.398731	0.836279	0.998947	Non-significant	D7-D0	1_Intubated-4
TNF	OID20074	P01375	CARDIOMETABOLIC	Timepoint:Acuity.max	D3,1_Intubated - D7,1_NotIntubated	-0.268737	-1.02613	0.48866	0.998947	Non-significant	D3-D7	1_Intubated-1_NotIntubated
IFNG	OID20495	P01579	INFLAMMATION	Timepoint:Acuity.max	D3,4 - D7,4	1.4376	-2.63081	5.50601	0.998948	Non-significant	D3-D7	4-4
PFKFB2	OID21356	O60825	ONCOLOGY	Timepoint:Acuity.max	D0,1_NotIntubated - D7,4	0.996251	-1.81302	3.80552	0.998948	Non-significant	D0-D7	1_NotIntubated-4
DBI	OID21143	P07108	NEUROLOGY	Timepoint:Acuity.max	D7,1_NotIntubated - D0,2	-0.546252	-2.08594	0.993433	0.998948	Non-significant	D7-D0	1_NotIntubated-2
INPPL1	OID21314	O15357	ONCOLOGY	Timepoint:Acuity.max	D0,1_Intubated - D7,4	1.06527	-1.93809	4.06862	0.998948	Non-significant	D0-D7	1_Intubated-4
CDH2	OID20170	P19022	CARDIOMETABOLIC	Timepoint:Acuity.max	D3,1_Intubated - D3,2	0.17402	-0.317423	0.665462	0.998949	Non-significant	D3-D3	1_Intubated-2
ENPP7	OID20689	Q6UWV6	INFLAMMATION	Timepoint:Acuity.max	D3,4 - D0,5	-0.494389	-1.89138	0.902598	0.998949	Non-significant	D3-D0	4-5
CD55	OID20377	P08174	CARDIOMETABOLIC	Timepoint:Acuity.max	D7,1_NotIntubated - D7,4	0.480745	-0.875923	1.83741	0.998949	Non-significant	D7-D7	1_NotIntubated-4
VASH1	OID20516	Q7L8A9	INFLAMMATION	Timepoint:Acuity.max	D3,1_Intubated - D3,3	0.0903164	-0.164351	0.344984	0.99895	Non-significant	D3-D3	1_Intubated-3
TREM2	OID20731	Q9NZC2	INFLAMMATION	Timepoint:Acuity.max	D7,1_NotIntubated - D7,3	0.374461	-0.681139	1.43006	0.99895	Non-significant	D7-D7	1_NotIntubated-3
IGF1R	OID21274	P08069	ONCOLOGY	Timepoint:Acuity.max	D3,1_Intubated - D7,3	0.139643	-0.254713	0.533999	0.99895	Non-significant	D3-D7	1_Intubated-3
DAPP1	OID20524	Q9UN19	INFLAMMATION	Timepoint:Acuity.max	D0,3 - D7,4	1.33636	-2.43317	5.1059	0.998951	Non-significant	D0-D7	3-4
METAP1D	OID20519	Q6UB28	INFLAMMATION	Timepoint:Acuity.max	D3,1_Intubated - D0,4	0.487349	-0.886986	1.86168	0.998951	Non-significant	D3-D0	1_Intubated-4
LGALS9	OID20781	O00182	INFLAMMATION	Timepoint:Acuity.max	D0,1_NotIntubated - D3,2	0.224223	-0.411289	0.859735	0.998952	Non-significant	D0-D3	1_NotIntubated-2
AMN	OID20492	Q9BXJ7	INFLAMMATION	Timepoint:Acuity.max	D3,4 - D0,5	0.210902	-0.384111	0.805915	0.998952	Non-significant	D3-D0	4-5
CD2AP	OID20177	Q9Y5K6	CARDIOMETABOLIC	Timepoint:Acuity.max	D0,1_Intubated - D7,3	-0.362542	-1.38497	0.659892	0.998953	Non-significant	D0-D7	1_Intubated-3
NFATC1	OID20545	O95644	INFLAMMATION	Timepoint:Acuity.max	D0,2 - D0,3	-0.216728	-0.827964	0.394508	0.998953	Non-significant	D0-D0	2-3
IL15	OID20562	P40933	INFLAMMATION	Timepoint:Acuity.max	D7,3 - D3,4	-0.210493	-0.804002	0.383017	0.998953	Non-significant	D7-D3	3-4
ARTN	OID20446	Q5T4W7	INFLAMMATION	Timepoint:Acuity.max	D0,3 - D7,3	-0.075083	-0.287468	0.137302	0.998953	Non-significant	D0-D7	3-3
HLA-E	OID20532	P13747	INFLAMMATION	Timepoint:Acuity.max	D7,1_Intubated - D7,1_NotIntubated	0.279488	-0.508598	1.06757	0.998953	Non-significant	D7-D7	1_Intubated-1_NotIntubated
AMY2B	OID20340	P19961	CARDIOMETABOLIC	Timepoint:Acuity.max	D7,1_Intubated - D0,2	-0.268686	-1.02812	0.490747	0.998954	Non-significant	D7-D0	1_Intubated-2
XG	OID20259	P55808	CARDIOMETABOLIC	Timepoint:Acuity.max	D0,2 - D3,4	-0.234278	-0.895191	0.426635	0.998954	Non-significant	D0-D3	2-4
CLEC7A	OID20636	Q9BXN2	INFLAMMATION	Timepoint:Acuity.max	D3,1_NotIntubated - D0,2	0.36066	-0.658392	1.37971	0.998954	Non-significant	D3-D0	1_NotIntubated-2
LGALS8	OID21041	O00214	NEUROLOGY	Timepoint:Acuity.max	D3,1_Intubated - D0,2	0.263059	-0.479089	1.00521	0.998954	Non-significant	D3-D0	1_Intubated-2
CNPY4	OID21317	Q8N129	ONCOLOGY	Timepoint:Acuity.max	D0,1_Intubated - D0,5	0.267004	-0.486603	1.02061	0.998955	Non-significant	D0-D0	1_Intubated-5
CST7	OID20704	O76096	INFLAMMATION	Timepoint:Acuity.max	D7,3 - D3,4	0.356565	-0.649112	1.36224	0.998955	Non-significant	D7-D3	3-4
NADK	OID20178	O95544	CARDIOMETABOLIC	Timepoint:Acuity.max	D7,1_NotIntubated - D0,3	0.554575	-1.00953	2.11868	0.998955	Non-significant	D7-D0	1_NotIntubated-3
CBLN4	OID21386	Q9NTU7	ONCOLOGY	Timepoint:Acuity.max	D0,2 - D0,5	-0.156889	-0.601573	0.287795	0.998955	Non-significant	D0-D0	2-5
NRP2	OID21081	O60462	NEUROLOGY	Timepoint:Acuity.max	D0,2 - D0,3	0.0727247	-0.13282	0.278269	0.998955	Non-significant	D0-D0	2-3
GPC1	OID21438	P35052	ONCOLOGY	Timepoint:Acuity.max	D7,1_NotIntubated - D7,3	0.312966	-0.569768	1.1957	0.998956	Non-significant	D7-D7	1_NotIntubated-3
DCBLD2	OID21474	Q96PD2	ONCOLOGY	Timepoint:Acuity.max	D3,1_Intubated - D7,4	0.409269	-0.746574	1.56511	0.998957	Non-significant	D3-D7	1_Intubated-4
NT5E	OID21498	P21589	ONCOLOGY	Timepoint:Acuity.max	D3,1_Intubated - D7,4	0.661012	-1.20528	2.5273	0.998957	Non-significant	D3-D7	1_Intubated-4
CD55	OID20377	P08174	CARDIOMETABOLIC	Timepoint:Acuity.max	D0,1_Intubated - D3,1_Intubated	-0.14028	-0.537951	0.25739	0.998957	Non-significant	D0-D3	1_Intubated-1_Intubated
IL20RA	OID20422	Q9UHF4	INFLAMMATION	Timepoint:Acuity.max	D3,4 - D7,4	0.346058	-0.634279	1.32639	0.998957	Non-significant	D3-D7	4-4
TSHB	OID20129	P01222	CARDIOMETABOLIC	Timepoint:Acuity.max	D3,1_NotIntubated - D7,4	-0.658114	-2.51615	1.19993	0.998958	Non-significant	D3-D7	1_NotIntubated-4
DPP10	OID20527	Q8N608	INFLAMMATION	Timepoint:Acuity.max	D0,1_Intubated - D7,4	0.400988	-0.731574	1.53355	0.998958	Non-significant	D0-D7	1_Intubated-4
TDGF1	OID20816	P13385	NEUROLOGY	Timepoint:Acuity.max	D0,3 - D7,3	0.10211	-0.18771	0.39193	0.998959	Non-significant	D0-D7	3-3
CREG1	OID21515	O75629	ONCOLOGY	Timepoint:Acuity.max	D0,2 - D0,3	0.10656	-0.19507	0.408189	0.998959	Non-significant	D0-D0	2-3
FCRL2	OID20639	Q96LA5	INFLAMMATION	Timepoint:Acuity.max	D3,3 - D7,4	0.371222	-0.678166	1.42061	0.998959	Non-significant	D3-D7	3-4
CDC27	OID21238	P30260	ONCOLOGY	Timepoint:Acuity.max	D7,1_Intubated - D0,1_NotIntubated	0.303301	-0.552378	1.15898	0.998959	Non-significant	D7-D0	1_Intubated-1_NotIntubated
AMIGO2	OID21370	Q86SJ2	ONCOLOGY	Timepoint:Acuity.max	D7,1_Intubated - D3,2	0.142571	-0.259882	0.545024	0.99896	Non-significant	D7-D3	1_Intubated-2
STX16	OID21170	O14662	ONCOLOGY	Timepoint:Acuity.max	D3,1_Intubated - D3,2	-0.23219	-0.88759	0.423209	0.99896	Non-significant	D3-D3	1_Intubated-2
FGFR2	OID21478	P21802	ONCOLOGY	Timepoint:Acuity.max	D3,1_Intubated - D7,1_Intubated	-0.0792742	-0.304207	0.145659	0.99896	Non-significant	D3-D7	1_Intubated-1_Intubated
SKAP2	OID20761	O75563	INFLAMMATION	Timepoint:Acuity.max	D3,1_NotIntubated - D0,2	0.725853	-1.32196	2.77366	0.99896	Non-significant	D3-D0	1_NotIntubated-2
CD244	OID20628	Q9BZW8	INFLAMMATION	Timepoint:Acuity.max	D7,3 - D0,4	0.136239	-0.248259	0.520737	0.99896	Non-significant	D7-D0	3-4
SRP14	OID21324	P37108	ONCOLOGY	Timepoint:Acuity.max	D3,1_Intubated - D7,1_Intubated	-0.26407	-1.01321	0.485073	0.99896	Non-significant	D3-D7	1_Intubated-1_Intubated
PADI2	OID20467	Q9Y2J8	INFLAMMATION	Timepoint:Acuity.max	D7,1_NotIntubated - D0,2	0.393314	-0.716334	1.50296	0.99896	Non-significant	D7-D0	1_NotIntubated-2
GSTA3	OID21242	Q16772	ONCOLOGY	Timepoint:Acuity.max	D0,1_Intubated - D0,3	0.280752	-0.512518	1.07402	0.99896	Non-significant	D0-D0	1_Intubated-3
SERPINA9	OID21284	Q86WD7	ONCOLOGY	Timepoint:Acuity.max	D3,2 - D7,3	0.219293	-0.39999	0.838575	0.998961	Non-significant	D3-D7	2-3
NPPB	OID20049	P16860	CARDIOMETABOLIC	Timepoint:Acuity.max	D7,1_NotIntubated - D0,3	0.864459	-1.5746	3.30351	0.998961	Non-significant	D7-D0	1_NotIntubated-3
IL1R2	OID20757	P27930	INFLAMMATION	Timepoint:Acuity.max	D7,4 - D0,5	-0.319688	-1.22305	0.583674	0.998961	Non-significant	D7-D0	4-5
OSCAR	OID20776	Q8IYS5	INFLAMMATION	Timepoint:Acuity.max	D7,2 - D0,5	0.163007	-0.299769	0.625783	0.998961	Non-significant	D7-D0	2-5
DARS	OID20903	P14868	NEUROLOGY	Timepoint:Acuity.max	D0,1_Intubated - D3,1_Intubated	-0.420484	-1.61201	0.771047	0.998962	Non-significant	D0-D3	1_Intubated-1_Intubated
MANF	OID20707	P55145	INFLAMMATION	Timepoint:Acuity.max	D0,3 - D3,3	-0.219517	-0.841402	0.402367	0.998962	Non-significant	D0-D3	3-3
PIGR	OID21102	P01833	NEUROLOGY	Timepoint:Acuity.max	D7,1_NotIntubated - D7,3	0.296006	-0.539195	1.13121	0.998962	Non-significant	D7-D7	1_NotIntubated-3
KLRD1	OID20632	Q13241	INFLAMMATION	Timepoint:Acuity.max	D7,1_NotIntubated - D0,5	0.357433	-0.651153	1.36602	0.998962	Non-significant	D7-D0	1_NotIntubated-5
SPRY2	OID20475	O43597	INFLAMMATION	Timepoint:Acuity.max	D0,1_Intubated - D7,4	1.22291	-2.22909	4.6749	0.998963	Non-significant	D0-D7	1_Intubated-4
RRM2	OID21187	P31350	ONCOLOGY	Timepoint:Acuity.max	D3,1_NotIntubated - D0,4	0.460999	-0.840147	1.76215	0.998963	Non-significant	D3-D0	1_NotIntubated-4
NUCB2	OID21448	P80303	ONCOLOGY	Timepoint:Acuity.max	D3,1_Intubated - D7,1_NotIntubated	0.43608	-0.794515	1.66667	0.998964	Non-significant	D3-D7	1_Intubated-1_NotIntubated
GP1BA	OID20381	P07359	CARDIOMETABOLIC	Timepoint:Acuity.max	D7,1_NotIntubated - D7,3	-0.254312	-0.971974	0.46335	0.998964	Non-significant	D7-D7	1_NotIntubated-3
JCHAIN	OID20494	P01591	INFLAMMATION	Timepoint:Acuity.max	D7,3 - D0,4	0.19663	-0.358468	0.751729	0.998964	Non-significant	D7-D0	3-4
AMN	OID20492	Q9BXJ7	INFLAMMATION	Timepoint:Acuity.max	D3,1_Intubated - D0,1_NotIntubated	0.223759	-0.409583	0.857101	0.998964	Non-significant	D3-D0	1_Intubated-1_NotIntubated
FLRT2	OID20946	O43155	NEUROLOGY	Timepoint:Acuity.max	D0,1_Intubated - D7,1_NotIntubated	-0.257402	-0.983821	0.469018	0.998964	Non-significant	D0-D7	1_Intubated-1_NotIntubated
LTA4H	OID21452	P09960	ONCOLOGY	Timepoint:Acuity.max	D0,1_NotIntubated - D3,2	0.158797	-0.291985	0.609578	0.998965	Non-significant	D0-D3	1_NotIntubated-2
F7	OID20372	P08709	CARDIOMETABOLIC	Timepoint:Acuity.max	D0,3 - D7,3	0.0627966	-0.115351	0.240944	0.998965	Non-significant	D0-D7	3-3
CD302	OID21328	Q8IX05	ONCOLOGY	Timepoint:Acuity.max	D0,3 - D7,3	-0.0969444	-0.371938	0.178049	0.998966	Non-significant	D0-D7	3-3
GGT5	OID20909	P36269	NEUROLOGY	Timepoint:Acuity.max	D0,2 - D7,3	0.11935	-0.21806	0.456759	0.998966	Non-significant	D0-D7	2-3
KDR	OID21497	P35968	ONCOLOGY	Timepoint:Acuity.max	D7,1_NotIntubated - D3,4	-0.217358	-0.830859	0.396143	0.998967	Non-significant	D7-D3	1_NotIntubated-4
SDC1	OID20169	P18827	CARDIOMETABOLIC	Timepoint:Acuity.max	D3,3 - D7,4	0.724302	-1.32535	2.77395	0.998967	Non-significant	D3-D7	3-4
CD177	OID21119	Q8N6Q3	NEUROLOGY	Timepoint:Acuity.max	D7,1_NotIntubated - D7,3	0.446155	-0.813321	1.70563	0.998967	Non-significant	D7-D7	1_NotIntubated-3
MEPE	OID20753	Q9NQ76	INFLAMMATION	Timepoint:Acuity.max	D7,1_Intubated - D3,2	0.253002	-0.46285	0.968855	0.998967	Non-significant	D7-D3	1_Intubated-2
LRP11	OID20185	Q86VZ4	CARDIOMETABOLIC	Timepoint:Acuity.max	D7,1_Intubated - D3,2	0.178873	-0.326903	0.684648	0.998968	Non-significant	D7-D3	1_Intubated-2
PILRA	OID21129	Q9UKJ1	NEUROLOGY	Timepoint:Acuity.max	D3,3 - D0,5	-0.201456	-0.773793	0.370881	0.998968	Non-significant	D3-D0	3-5
CD2AP	OID20177	Q9Y5K6	CARDIOMETABOLIC	Timepoint:Acuity.max	D3,1_Intubated - D0,5	0.443023	-0.808152	1.6942	0.998968	Non-significant	D3-D0	1_Intubated-5
AGRP	OID20658	O00253	INFLAMMATION	Timepoint:Acuity.max	D3,1_NotIntubated - D3,2	-0.316107	-1.20933	0.577118	0.998968	Non-significant	D3-D3	1_NotIntubated-2
CEACAM21	OID20548	Q3KPI0	INFLAMMATION	Timepoint:Acuity.max	D0,4 - D3,4	-0.199344	-0.765223	0.366536	0.998969	Non-significant	D0-D3	4-4
ADH4	OID20117	P08319	CARDIOMETABOLIC	Timepoint:Acuity.max	D0,1_NotIntubated - D7,3	-0.421495	-1.61351	0.770517	0.998969	Non-significant	D0-D7	1_NotIntubated-3
ARSB	OID21331	P15848	ONCOLOGY	Timepoint:Acuity.max	D3,1_NotIntubated - D3,2	-0.316313	-1.20951	0.576886	0.99897	Non-significant	D3-D3	1_NotIntubated-2
WISP2	OID21068	O76076	NEUROLOGY	Timepoint:Acuity.max	D0,1_Intubated - D0,4	0.235609	-0.432936	0.904155	0.99897	Non-significant	D0-D0	1_Intubated-4
GRAP2	OID20192	O75791	CARDIOMETABOLIC	Timepoint:Acuity.max	D7,1_Intubated - D3,2	0.571415	-1.04214	2.18497	0.998972	Non-significant	D7-D3	1_Intubated-2
TPSAB1	OID20642	Q15661	INFLAMMATION	Timepoint:Acuity.max	D7,1_Intubated - D7,2	-0.285143	-1.09427	0.523984	0.998972	Non-significant	D7-D7	1_Intubated-2
KAZALD1	OID21339	Q96I82	ONCOLOGY	Timepoint:Acuity.max	D0,1_Intubated - D0,1_NotIntubated	-0.230237	-0.882961	0.422487	0.998972	Non-significant	D0-D0	1_Intubated-1_NotIntubated
PFKFB2	OID21356	O60825	ONCOLOGY	Timepoint:Acuity.max	D0,2 - D0,4	0.285402	-0.520901	1.0917	0.998972	Non-significant	D0-D0	2-4
SPON1	OID20759	Q9HCB6	INFLAMMATION	Timepoint:Acuity.max	D0,3 - D3,4	-0.234484	-0.896684	0.427715	0.998973	Non-significant	D0-D3	3-4
SSC5D	OID20351	A1L4H1	CARDIOMETABOLIC	Timepoint:Acuity.max	D3,2 - D3,4	0.158799	-0.290097	0.607694	0.998973	Non-significant	D3-D3	2-4
KLK14	OID21407	Q9P0G3	ONCOLOGY	Timepoint:Acuity.max	D7,1_NotIntubated - D3,4	-0.394731	-1.50945	0.719992	0.998973	Non-significant	D7-D3	1_NotIntubated-4
CSF1	OID20719	P09603	INFLAMMATION	Timepoint:Acuity.max	D7,1_Intubated - D3,2	0.183255	-0.334835	0.701345	0.998974	Non-significant	D7-D3	1_Intubated-2
PIGR	OID21102	P01833	NEUROLOGY	Timepoint:Acuity.max	D0,1_Intubated - D7,3	-0.175504	-0.673154	0.322145	0.998974	Non-significant	D0-D7	1_Intubated-3
FYB1	OID21140	O15117	NEUROLOGY	Timepoint:Acuity.max	D7,1_NotIntubated - D3,2	-1.1978	-4.58065	2.18505	0.998974	Non-significant	D7-D3	1_NotIntubated-2
IL17RA	OID21089	Q96F46	NEUROLOGY	Timepoint:Acuity.max	D7,4 - D0,5	-0.25325	-0.96895	0.462449	0.998975	Non-significant	D7-D0	4-5
BGN	OID21198	P21810	ONCOLOGY	Timepoint:Acuity.max	D0,4 - D3,4	-0.305558	-1.17024	0.55912	0.998975	Non-significant	D0-D3	4-4
PLA2G7	OID21105	Q13093	NEUROLOGY	Timepoint:Acuity.max	D7,1_NotIntubated - D7,3	0.270831	-0.494101	1.03576	0.998975	Non-significant	D7-D7	1_NotIntubated-3
MESD	OID21099	Q14696	NEUROLOGY	Timepoint:Acuity.max	D0,1_Intubated - D3,1_NotIntubated	-0.51813	-1.98154	0.945283	0.998975	Non-significant	D0-D3	1_Intubated-1_NotIntubated
SLC27A4	OID20814	Q6P1M0	NEUROLOGY	Timepoint:Acuity.max	D0,4 - D0,5	0.361146	-0.659114	1.38141	0.998975	Non-significant	D0-D0	4-5
KIT	OID20370	P10721	CARDIOMETABOLIC	Timepoint:Acuity.max	D0,2 - D0,4	-0.0985597	-0.378167	0.181048	0.998976	Non-significant	D0-D0	2-4
STXBP3	OID21240	O00186	ONCOLOGY	Timepoint:Acuity.max	D3,1_Intubated - D7,2	-0.19653	-0.751768	0.358709	0.998977	Non-significant	D3-D7	1_Intubated-2
TPSAB1	OID20642	Q15661	INFLAMMATION	Timepoint:Acuity.max	D0,2 - D7,3	-0.180455	-0.69258	0.331671	0.998977	Non-significant	D0-D7	2-3
IL12RB1	OID20486	P42701	INFLAMMATION	Timepoint:Acuity.max	D3,1_Intubated - D3,2	-0.148662	-0.569375	0.272051	0.998978	Non-significant	D3-D3	1_Intubated-2
BANK1	OID20594	Q8NDB2	INFLAMMATION	Timepoint:Acuity.max	D7,1_Intubated - D7,1_NotIntubated	1.29418	-2.36205	4.95041	0.998978	Non-significant	D7-D7	1_Intubated-1_NotIntubated
GRAP2	OID20192	O75791	CARDIOMETABOLIC	Timepoint:Acuity.max	D0,4 - D7,4	1.45882	-2.66561	5.58325	0.998979	Non-significant	D0-D7	4-4
IL12A_IL12B	OID21327	P29459_P29460	ONCOLOGY	Timepoint:Acuity.max	D7,1_Intubated - D7,3	-0.312929	-1.1979	0.572043	0.99898	Non-significant	D7-D7	1_Intubated-3
FOLR2	OID21062	P14207	NEUROLOGY	Timepoint:Acuity.max	D3,1_NotIntubated - D3,3	0.232768	-0.425191	0.890727	0.99898	Non-significant	D3-D3	1_NotIntubated-3
KYNU	OID20669	Q16719	INFLAMMATION	Timepoint:Acuity.max	D3,1_NotIntubated - D7,3	-0.391591	-1.49819	0.715007	0.99898	Non-significant	D3-D7	1_NotIntubated-3
CERT	OID20857	Q9Y5P4	NEUROLOGY	Timepoint:Acuity.max	D0,3 - D7,3	-0.119286	-0.457251	0.218679	0.99898	Non-significant	D0-D7	3-3
MANF	OID20707	P55145	INFLAMMATION	Timepoint:Acuity.max	D0,1_Intubated - D3,1_NotIntubated	-0.752047	-2.87711	1.37301	0.998981	Non-significant	D0-D3	1_Intubated-1_NotIntubated
SELPLG	OID20560	Q14242	INFLAMMATION	Timepoint:Acuity.max	D3,1_NotIntubated - D0,2	0.158011	-0.289842	0.605864	0.998981	Non-significant	D3-D0	1_NotIntubated-2
CPM	OID21054	P14384	NEUROLOGY	Timepoint:Acuity.max	D3,1_NotIntubated - D3,2	-0.239115	-0.914945	0.436716	0.998981	Non-significant	D3-D3	1_NotIntubated-2
SERPINA9	OID21284	Q86WD7	ONCOLOGY	Timepoint:Acuity.max	D0,1_Intubated - D7,4	-0.749709	-2.8708	1.37138	0.998982	Non-significant	D0-D7	1_Intubated-4
GLB1	OID20949	P16278	NEUROLOGY	Timepoint:Acuity.max	D3,3 - D7,3	0.0579656	-0.106599	0.22253	0.998982	Non-significant	D3-D7	3-3
ADM	OID21467	P35318	ONCOLOGY	Timepoint:Acuity.max	D3,1_NotIntubated - D3,2	-0.365839	-1.40094	0.669264	0.998982	Non-significant	D3-D3	1_NotIntubated-2
CGA	OID21069	P01215	NEUROLOGY	Timepoint:Acuity.max	D3,1_NotIntubated - D0,2	-0.570252	-2.18678	1.04627	0.998982	Non-significant	D3-D0	1_NotIntubated-2
SLAMF6	OID21254	Q96DU3	ONCOLOGY	Timepoint:Acuity.max	D0,1_Intubated - D3,4	-0.19499	-0.746122	0.356142	0.998982	Non-significant	D0-D3	1_Intubated-4
MMP3	OID21083	P08254	NEUROLOGY	Timepoint:Acuity.max	D3,2 - D3,3	-0.141881	-0.544181	0.260419	0.998984	Non-significant	D3-D3	2-3
PTGDS	OID20408	P41222	CARDIOMETABOLIC	Timepoint:Acuity.max	D0,3 - D3,3	-0.0596298	-0.229171	0.109912	0.998984	Non-significant	D0-D3	3-3
AMN	OID20492	Q9BXJ7	INFLAMMATION	Timepoint:Acuity.max	D7,1_NotIntubated - D0,3	-0.29406	-1.12522	0.537101	0.998984	Non-significant	D7-D0	1_NotIntubated-3
MASP1	OID20954	P48740	NEUROLOGY	Timepoint:Acuity.max	D3,1_NotIntubated - D0,3	0.160414	-0.293193	0.614021	0.998984	Non-significant	D3-D0	1_NotIntubated-3
LTBP3	OID21191	Q9NS15	ONCOLOGY	Timepoint:Acuity.max	D3,1_Intubated - D3,3	0.162033	-0.297238	0.621303	0.998984	Non-significant	D3-D3	1_Intubated-3
BAX	OID20856	Q07812	NEUROLOGY	Timepoint:Acuity.max	D0,3 - D7,4	1.09877	-2.01219	4.20973	0.998987	Non-significant	D0-D7	3-4
CD83	OID20565	Q01151	INFLAMMATION	Timepoint:Acuity.max	D0,1_NotIntubated - D0,3	0.183764	-0.337773	0.705302	0.998987	Non-significant	D0-D0	1_NotIntubated-3
CLIP2	OID20559	Q9UDT6	INFLAMMATION	Timepoint:Acuity.max	D0,1_Intubated - D3,1_NotIntubated	-0.869797	-3.32878	1.58919	0.998987	Non-significant	D0-D3	1_Intubated-1_NotIntubated
TNFSF13	OID20733	O75888	INFLAMMATION	Timepoint:Acuity.max	D0,1_NotIntubated - D7,4	0.388135	-0.710181	1.48645	0.998987	Non-significant	D0-D7	1_NotIntubated-4
FLRT2	OID20946	O43155	NEUROLOGY	Timepoint:Acuity.max	D3,4 - D7,4	-0.323713	-1.24281	0.595382	0.998988	Non-significant	D3-D7	4-4
UXS1	OID21189	Q8NBZ7	ONCOLOGY	Timepoint:Acuity.max	D0,2 - D3,3	-0.121952	-0.467513	0.223608	0.998988	Non-significant	D0-D3	2-3
DOK2	OID20138	O60496	CARDIOMETABOLIC	Timepoint:Acuity.max	D3,1_NotIntubated - D0,5	0.694115	-1.26846	2.65669	0.998988	Non-significant	D3-D0	1_NotIntubated-5
DPP4	OID20406	P27487	CARDIOMETABOLIC	Timepoint:Acuity.max	D3,1_Intubated - D0,5	-0.156437	-0.6007	0.287826	0.998988	Non-significant	D3-D0	1_Intubated-5
MPIG6B	OID20779	O95866	INFLAMMATION	Timepoint:Acuity.max	D0,1_NotIntubated - D0,2	0.651327	-1.19137	2.49402	0.998988	Non-significant	D0-D0	1_NotIntubated-2
MAP4K5	OID20899	Q9Y4K4	NEUROLOGY	Timepoint:Acuity.max	D7,3 - D0,4	0.351712	-0.642724	1.34615	0.998988	Non-significant	D7-D0	3-4
TBC1D23	OID21286	Q9NUY8	ONCOLOGY	Timepoint:Acuity.max	D3,1_NotIntubated - D7,4	0.637962	-1.16599	2.44191	0.998988	Non-significant	D3-D7	1_NotIntubated-4
GGT1	OID21075	P19440	NEUROLOGY	Timepoint:Acuity.max	D7,1_Intubated - D7,2	-0.283254	-1.08683	0.52032	0.998989	Non-significant	D7-D7	1_Intubated-2
DPP4	OID20406	P27487	CARDIOMETABOLIC	Timepoint:Acuity.max	D0,1_NotIntubated - D7,1_NotIntubated	0.181605	-0.334268	0.697479	0.998989	Non-significant	D0-D7	1_NotIntubated-1_NotIntubated
MAEA	OID21206	Q7L5Y9	ONCOLOGY	Timepoint:Acuity.max	D0,1_NotIntubated - D7,3	0.268055	-0.490679	1.02679	0.998989	Non-significant	D0-D7	1_NotIntubated-3
SIGLEC5	OID21082	O15389	NEUROLOGY	Timepoint:Acuity.max	D3,2 - D7,2	-0.0801684	-0.308374	0.148038	0.99899	Non-significant	D3-D7	2-2
SFRP1	OID20984	Q8N474	NEUROLOGY	Timepoint:Acuity.max	D7,1_NotIntubated - D7,4	-2.03632	-7.79706	3.72443	0.99899	Non-significant	D7-D7	1_NotIntubated-4
HNMT	OID20975	P50135	NEUROLOGY	Timepoint:Acuity.max	D0,3 - D3,3	0.10516	-0.193944	0.404265	0.99899	Non-significant	D0-D3	3-3
EBAG9	OID20918	O00559	NEUROLOGY	Timepoint:Acuity.max	D7,3 - D0,4	0.376732	-0.68862	1.44208	0.99899	Non-significant	D7-D0	3-4
ANGPTL7	OID21412	O43827	ONCOLOGY	Timepoint:Acuity.max	D3,1_NotIntubated - D7,4	0.477992	-0.874789	1.83077	0.99899	Non-significant	D3-D7	1_NotIntubated-4
DBNL	OID20681	Q9UJU6	INFLAMMATION	Timepoint:Acuity.max	D3,3 - D3,4	-0.456601	-1.74778	0.834574	0.99899	Non-significant	D3-D3	3-4
PLAT	OID20247	P00750	CARDIOMETABOLIC	Timepoint:Acuity.max	D7,3 - D7,4	0.617874	-1.13272	2.36847	0.998991	Non-significant	D7-D7	3-4
LGALS4	OID20748	P56470	INFLAMMATION	Timepoint:Acuity.max	D0,1_Intubated - D3,3	0.246989	-0.453335	0.947313	0.998991	Non-significant	D0-D3	1_Intubated-3
IL6	OID20911	P05231	NEUROLOGY	Timepoint:Acuity.max	D0,1_Intubated - D7,1_NotIntubated	-0.987352	-3.77963	1.80493	0.998991	Non-significant	D0-D7	1_Intubated-1_NotIntubated
CA11	OID21195	O75493	ONCOLOGY	Timepoint:Acuity.max	D7,1_Intubated - D3,3	0.110647	-0.202644	0.423938	0.998991	Non-significant	D7-D3	1_Intubated-3
NPY	OID21388	P01303	ONCOLOGY	Timepoint:Acuity.max	D7,4 - D0,5	-0.321213	-1.23083	0.588402	0.998992	Non-significant	D7-D0	4-5
F9	OID20349	P00740	CARDIOMETABOLIC	Timepoint:Acuity.max	D3,1_Intubated - D7,4	0.316448	-0.579738	1.21263	0.998992	Non-significant	D3-D7	1_Intubated-4
RGMB	OID21045	Q6NW40	NEUROLOGY	Timepoint:Acuity.max	D3,1_NotIntubated - D7,4	0.326752	-0.597999	1.2515	0.998993	Non-significant	D3-D7	1_NotIntubated-4
IL7R	OID21136	P16871	NEUROLOGY	Timepoint:Acuity.max	D3,2 - D7,3	-0.12581	-0.482835	0.231215	0.998993	Non-significant	D3-D7	2-3
ADAM22	OID21001	Q9P0K1	NEUROLOGY	Timepoint:Acuity.max	D3,3 - D0,5	-0.174079	-0.668562	0.320404	0.998993	Non-significant	D3-D0	3-5
SCGB1A1	OID20688	P11684	INFLAMMATION	Timepoint:Acuity.max	D7,1_NotIntubated - D0,4	0.530063	-0.969324	2.02945	0.998993	Non-significant	D7-D0	1_NotIntubated-4
TFF1	OID21154	P04155	NEUROLOGY	Timepoint:Acuity.max	D3,1_NotIntubated - D0,3	0.407032	-0.746202	1.56027	0.998994	Non-significant	D3-D0	1_NotIntubated-3
TST	OID20868	Q16762	NEUROLOGY	Timepoint:Acuity.max	D0,1_Intubated - D3,3	-0.309995	-1.18709	0.5671	0.998994	Non-significant	D0-D3	1_Intubated-3
TNF	OID20074	P01375	CARDIOMETABOLIC	Timepoint:Acuity.max	D3,1_NotIntubated - D0,4	0.211937	-0.387954	0.811828	0.998994	Non-significant	D3-D0	1_NotIntubated-4
MUC13	OID20866	Q9H3R2	NEUROLOGY	Timepoint:Acuity.max	D0,4 - D0,5	-0.27399	-1.05116	0.503175	0.998994	Non-significant	D0-D0	4-5
ALPP	OID21383	P05187	ONCOLOGY	Timepoint:Acuity.max	D7,1_NotIntubated - D0,5	0.627489	-1.15375	2.40873	0.998994	Non-significant	D7-D0	1_NotIntubated-5
ANGPTL4	OID20703	Q9BY76	INFLAMMATION	Timepoint:Acuity.max	D3,1_NotIntubated - D7,4	0.754447	-1.38175	2.89065	0.998995	Non-significant	D3-D7	1_NotIntubated-4
LTBP3	OID21191	Q9NS15	ONCOLOGY	Timepoint:Acuity.max	D7,1_NotIntubated - D0,5	0.309551	-0.566158	1.18526	0.998995	Non-significant	D7-D0	1_NotIntubated-5
NT5E	OID21498	P21589	ONCOLOGY	Timepoint:Acuity.max	D3,1_NotIntubated - D3,4	0.482615	-0.883563	1.84879	0.998997	Non-significant	D3-D3	1_NotIntubated-4
CCL2	OID21004	P13500	NEUROLOGY	Timepoint:Acuity.max	D0,3 - D0,4	0.201476	-0.369751	0.772703	0.998997	Non-significant	D0-D0	3-4
SLITRK2	OID21409	Q9H156	ONCOLOGY	Timepoint:Acuity.max	D0,2 - D7,3	0.110555	-0.203025	0.424134	0.998997	Non-significant	D0-D7	2-3
TNFRSF11A	OID20646	Q9Y6Q6	INFLAMMATION	Timepoint:Acuity.max	D0,1_Intubated - D0,5	0.319578	-0.589849	1.229	0.998997	Non-significant	D0-D0	1_Intubated-5
DIABLO	OID20184	Q9NR28	CARDIOMETABOLIC	Timepoint:Acuity.max	D3,1_NotIntubated - D7,2	-0.511748	-1.95985	0.936352	0.998998	Non-significant	D3-D7	1_NotIntubated-2
TNFRSF9	OID20985	Q07011	NEUROLOGY	Timepoint:Acuity.max	D7,1_Intubated - D3,2	0.241999	-0.44387	0.927868	0.998998	Non-significant	D7-D3	1_Intubated-2
NCK2	OID20683	O43639	INFLAMMATION	Timepoint:Acuity.max	D0,1_NotIntubated - D7,4	1.03242	-1.88936	3.9542	0.998999	Non-significant	D0-D7	1_NotIntubated-4
RGMA	OID21065	Q96B86	NEUROLOGY	Timepoint:Acuity.max	D0,2 - D7,4	0.313987	-0.5762	1.20417	0.998999	Non-significant	D0-D7	2-4
FOLR3	OID21485	P41439	ONCOLOGY	Timepoint:Acuity.max	D0,1_NotIntubated - D7,4	0.868746	-1.59861	3.3361	0.998999	Non-significant	D0-D7	1_NotIntubated-4
RBKS	OID20986	Q9H477	NEUROLOGY	Timepoint:Acuity.max	D3,1_NotIntubated - D7,4	0.892759	-1.63548	3.421	0.998999	Non-significant	D3-D7	1_NotIntubated-4
OSMR	OID20356	Q99650	CARDIOMETABOLIC	Timepoint:Acuity.max	D0,1_Intubated - D3,3	0.0647759	-0.119195	0.248747	0.998999	Non-significant	D0-D3	1_Intubated-3
IL17D	OID20481	Q8TAD2	INFLAMMATION	Timepoint:Acuity.max	D3,2 - D0,4	-0.136322	-0.523725	0.251081	0.998999	Non-significant	D3-D0	2-4
VSTM1	OID20851	Q6UX27	NEUROLOGY	Timepoint:Acuity.max	D7,2 - D7,4	0.327247	-0.600578	1.25507	0.999	Non-significant	D7-D7	2-4
MMP7	OID20087	P09237	CARDIOMETABOLIC	Timepoint:Acuity.max	D0,4 - D0,5	0.200527	-0.368576	0.76963	0.999	Non-significant	D0-D0	4-5
ADGRE2	OID20755	Q9UHX3	INFLAMMATION	Timepoint:Acuity.max	D7,1_NotIntubated - D3,2	0.293631	-0.537345	1.12461	0.999	Non-significant	D7-D3	1_NotIntubated-2
TFPI	OID20388	P10646	CARDIOMETABOLIC	Timepoint:Acuity.max	D3,1_NotIntubated - D3,4	0.283807	-0.519444	1.08706	0.999001	Non-significant	D3-D3	1_NotIntubated-4
IL4R	OID20576	P24394	INFLAMMATION	Timepoint:Acuity.max	D7,1_Intubated - D7,1_NotIntubated	0.530849	-0.971546	2.03324	0.999001	Non-significant	D7-D7	1_Intubated-1_NotIntubated
IGFBPL1	OID20155	Q8WX77	CARDIOMETABOLIC	Timepoint:Acuity.max	D3,3 - D0,5	0.150506	-0.276812	0.577824	0.999001	Non-significant	D3-D0	3-5
YES1	OID21348	P07947	ONCOLOGY	Timepoint:Acuity.max	D0,1_Intubated - D7,4	1.46098	-2.67536	5.59732	0.999001	Non-significant	D0-D7	1_Intubated-4
CXCL16	OID20282	Q9H2A7	CARDIOMETABOLIC	Timepoint:Acuity.max	D0,1_NotIntubated - D7,3	0.184455	-0.339429	0.708339	0.999003	Non-significant	D0-D7	1_NotIntubated-3
CTSC	OID20679	P53634	INFLAMMATION	Timepoint:Acuity.max	D3,3 - D0,4	0.123272	-0.226431	0.472974	0.999004	Non-significant	D3-D0	3-4
NID1	OID20362	P14543	CARDIOMETABOLIC	Timepoint:Acuity.max	D0,1_Intubated - D3,1_NotIntubated	-0.251006	-0.96209	0.460079	0.999004	Non-significant	D0-D3	1_Intubated-1_NotIntubated
MMP7	OID20087	P09237	CARDIOMETABOLIC	Timepoint:Acuity.max	D0,1_NotIntubated - D3,1_NotIntubated	0.250585	-0.461426	0.962595	0.999004	Non-significant	D0-D3	1_NotIntubated-1_NotIntubated
GOPC	OID20551	Q9HD26	INFLAMMATION	Timepoint:Acuity.max	D7,4 - D0,5	-1.27856	-4.89943	2.34231	0.999004	Non-significant	D7-D0	4-5
SRC	OID21521	P12931	ONCOLOGY	Timepoint:Acuity.max	D3,3 - D3,4	-0.495533	-1.89835	0.907288	0.999004	Non-significant	D3-D3	3-4
BIRC2	OID21217	Q13490	ONCOLOGY	Timepoint:Acuity.max	D0,2 - D3,4	-0.203437	-0.779393	0.372519	0.999005	Non-significant	D0-D3	2-4
LILRA2	OID21152	Q8N149	NEUROLOGY	Timepoint:Acuity.max	D0,2 - D0,5	0.203074	-0.376315	0.782462	0.999006	Non-significant	D0-D0	2-5
SIGLEC7	OID20190	Q9Y286	CARDIOMETABOLIC	Timepoint:Acuity.max	D3,1_NotIntubated - D3,2	0.172536	-0.316385	0.661456	0.999006	Non-significant	D3-D3	1_NotIntubated-2
NDUFS6	OID21224	O75380	ONCOLOGY	Timepoint:Acuity.max	D0,1_Intubated - D0,4	0.406885	-0.745892	1.55966	0.999006	Non-significant	D0-D0	1_Intubated-4
FUCA1	OID20261	P04066	CARDIOMETABOLIC	Timepoint:Acuity.max	D0,2 - D0,5	0.227019	-0.420019	0.874058	0.999006	Non-significant	D0-D0	2-5
PI3	OID20326	P19957	CARDIOMETABOLIC	Timepoint:Acuity.max	D0,4 - D3,4	-0.315298	-1.21071	0.580118	0.999006	Non-significant	D0-D3	4-4
DKK1	OID21066	O94907	NEUROLOGY	Timepoint:Acuity.max	D3,1_NotIntubated - D3,4	0.435249	-0.79753	1.66803	0.999007	Non-significant	D3-D3	1_NotIntubated-4
CPA1	OID20280	P15085	CARDIOMETABOLIC	Timepoint:Acuity.max	D0,1_NotIntubated - D7,4	0.721806	-1.32346	2.76707	0.999007	Non-significant	D0-D7	1_NotIntubated-4
ABL1	OID21280	P00519	ONCOLOGY	Timepoint:Acuity.max	D7,1_NotIntubated - D7,4	0.956488	-1.75372	3.66669	0.999007	Non-significant	D7-D7	1_NotIntubated-4
SPRY2	OID20475	O43597	INFLAMMATION	Timepoint:Acuity.max	D0,1_NotIntubated - D3,4	-0.622775	-2.38657	1.14102	0.999008	Non-significant	D0-D3	1_NotIntubated-4
NPY	OID21388	P01303	ONCOLOGY	Timepoint:Acuity.max	D0,1_Intubated - D3,2	0.1194	-0.21934	0.45814	0.999008	Non-significant	D0-D3	1_Intubated-2
NT5C3A	OID20553	Q9H0P0	INFLAMMATION	Timepoint:Acuity.max	D7,3 - D7,4	1.10356	-2.02273	4.22985	0.999008	Non-significant	D7-D7	3-4
CORO1A	OID20286	P31146	CARDIOMETABOLIC	Timepoint:Acuity.max	D3,1_Intubated - D0,4	0.309516	-0.567153	1.18619	0.999008	Non-significant	D3-D0	1_Intubated-4
TXLNA	OID20952	P40222	NEUROLOGY	Timepoint:Acuity.max	D0,1_Intubated - D0,5	0.452223	-0.829255	1.7337	0.999009	Non-significant	D0-D0	1_Intubated-5
SMOC2	OID20730	Q9H3U7	INFLAMMATION	Timepoint:Acuity.max	D0,1_Intubated - D3,1_NotIntubated	-0.302374	-1.15939	0.55464	0.999009	Non-significant	D0-D3	1_Intubated-1_NotIntubated
SCAMP3	OID21332	O14828	ONCOLOGY	Timepoint:Acuity.max	D7,1_NotIntubated - D7,4	1.44408	-2.64738	5.53553	0.999009	Non-significant	D7-D7	1_NotIntubated-4
PLAUR	OID20764	Q03405	INFLAMMATION	Timepoint:Acuity.max	D0,1_Intubated - D7,3	0.17211	-0.316931	0.661152	0.999009	Non-significant	D0-D7	1_Intubated-3
PRCP	OID20337	P42785	CARDIOMETABOLIC	Timepoint:Acuity.max	D0,1_Intubated - D0,5	-0.174422	-0.669537	0.320692	0.999009	Non-significant	D0-D0	1_Intubated-5
SKAP2	OID20761	O75563	INFLAMMATION	Timepoint:Acuity.max	D0,1_NotIntubated - D0,2	0.534386	-0.979927	2.0487	0.999009	Non-significant	D0-D0	1_NotIntubated-2
SLITRK6	OID20094	Q9H5Y7	CARDIOMETABOLIC	Timepoint:Acuity.max	D0,1_NotIntubated - D0,3	-0.163854	-0.629907	0.302199	0.99901	Non-significant	D0-D0	1_NotIntubated-3
CXCL6	OID20613	P80162	INFLAMMATION	Timepoint:Acuity.max	D7,1_NotIntubated - D3,3	0.409309	-0.750115	1.56873	0.99901	Non-significant	D7-D3	1_NotIntubated-3
SCGB3A2	OID20723	Q96PL1	INFLAMMATION	Timepoint:Acuity.max	D3,3 - D0,5	0.260568	-0.481213	1.00235	0.999011	Non-significant	D3-D0	3-5
KIFBP	OID21320	Q96EK5	ONCOLOGY	Timepoint:Acuity.max	D0,1_Intubated - D7,3	-0.356783	-1.36747	0.6539	0.999011	Non-significant	D0-D7	1_Intubated-3
PNLIPRP2	OID20775	P54317	INFLAMMATION	Timepoint:Acuity.max	D3,1_Intubated - D0,1_NotIntubated	-1.18146	-4.55542	2.1925	0.999011	Non-significant	D3-D0	1_Intubated-1_NotIntubated
TACC3	OID21285	Q9Y6A5	ONCOLOGY	Timepoint:Acuity.max	D3,1_Intubated - D7,1_Intubated	-0.386617	-1.48613	0.7129	0.999011	Non-significant	D3-D7	1_Intubated-1_Intubated
CXCL3	OID20788	P19876	INFLAMMATION	Timepoint:Acuity.max	D0,3 - D3,4	-0.487733	-1.86926	0.893797	0.999011	Non-significant	D0-D3	3-4
FLI1	OID21239	Q01543	ONCOLOGY	Timepoint:Acuity.max	D0,1_Intubated - D0,5	0.177892	-0.326134	0.681918	0.999012	Non-significant	D0-D0	1_Intubated-5
PDCD1	OID21396	Q15116	ONCOLOGY	Timepoint:Acuity.max	D0,1_Intubated - D0,5	-0.190208	-0.731047	0.350631	0.999012	Non-significant	D0-D0	1_Intubated-5
PLA2G7	OID21105	Q13093	NEUROLOGY	Timepoint:Acuity.max	D0,4 - D0,5	0.16615	-0.306559	0.638859	0.999012	Non-significant	D0-D0	4-5
IL20RA	OID20422	Q9UHF4	INFLAMMATION	Timepoint:Acuity.max	D0,1_Intubated - D0,2	-0.170329	-0.654767	0.314109	0.999012	Non-significant	D0-D0	1_Intubated-2
TPP1	OID20750	O14773	INFLAMMATION	Timepoint:Acuity.max	D0,1_Intubated - D7,1_NotIntubated	0.387847	-0.710817	1.48651	0.999012	Non-significant	D0-D7	1_Intubated-1_NotIntubated
EDA2R	OID21451	Q9HAV5	ONCOLOGY	Timepoint:Acuity.max	D0,4 - D3,4	-0.226393	-0.870456	0.41767	0.999013	Non-significant	D0-D3	4-4
PTPN1	OID20908	P18031	NEUROLOGY	Timepoint:Acuity.max	D7,3 - D0,4	0.363054	-0.665495	1.3916	0.999013	Non-significant	D7-D0	3-4
GYS1	OID20097	P13807	CARDIOMETABOLIC	Timepoint:Acuity.max	D3,3 - D7,4	0.862091	-1.58288	3.30706	0.999014	Non-significant	D3-D7	3-4
BANK1	OID20594	Q8NDB2	INFLAMMATION	Timepoint:Acuity.max	D0,2 - D7,4	1.66765	-3.05862	6.39391	0.999014	Non-significant	D0-D7	2-4
NCAM1	OID20354	P13591	CARDIOMETABOLIC	Timepoint:Acuity.max	D3,4 - D0,5	-0.12953	-0.49678	0.23772	0.999014	Non-significant	D3-D0	4-5
CXCL14	OID20458	O95715	INFLAMMATION	Timepoint:Acuity.max	D0,4 - D7,4	0.305328	-0.564682	1.17534	0.999014	Non-significant	D0-D7	4-4
NPPC	OID20568	P23582	INFLAMMATION	Timepoint:Acuity.max	D7,1_NotIntubated - D3,3	0.478738	-0.877702	1.83518	0.999014	Non-significant	D7-D3	1_NotIntubated-3
LRIG1	OID21429	Q96JA1	ONCOLOGY	Timepoint:Acuity.max	D0,1_Intubated - D3,4	0.243816	-0.447397	0.93503	0.999014	Non-significant	D0-D3	1_Intubated-4
TBCB	OID20993	Q99426	NEUROLOGY	Timepoint:Acuity.max	D3,3 - D0,5	0.388199	-0.71207	1.48847	0.999015	Non-significant	D3-D0	3-5
SCG2	OID21400	P13521	ONCOLOGY	Timepoint:Acuity.max	D3,1_Intubated - D0,1_NotIntubated	-0.228972	-0.87992	0.421976	0.999015	Non-significant	D3-D0	1_Intubated-1_NotIntubated
CD38	OID21316	P28907	ONCOLOGY	Timepoint:Acuity.max	D0,1_Intubated - D7,3	0.179485	-0.330016	0.688985	0.999016	Non-significant	D0-D7	1_Intubated-3
MAP2K6	OID20552	P52564	INFLAMMATION	Timepoint:Acuity.max	D0,1_Intubated - D0,5	0.324208	-0.594948	1.24336	0.999016	Non-significant	D0-D0	1_Intubated-5
CD48	OID20692	P09326	INFLAMMATION	Timepoint:Acuity.max	D7,1_Intubated - D0,1_NotIntubated	0.201082	-0.370691	0.772854	0.999016	Non-significant	D7-D0	1_Intubated-1_NotIntubated
AMBP	OID21413	P02760	ONCOLOGY	Timepoint:Acuity.max	D0,1_Intubated - D7,3	0.143615	-0.264775	0.552005	0.999016	Non-significant	D0-D7	1_Intubated-3
GP6	OID21091	Q9HCN6	NEUROLOGY	Timepoint:Acuity.max	D0,1_NotIntubated - D7,3	-0.320063	-1.22821	0.588081	0.999017	Non-significant	D0-D7	1_NotIntubated-3
GALNT7	OID21377	Q86SF2	ONCOLOGY	Timepoint:Acuity.max	D0,1_Intubated - D3,3	0.12744	-0.23418	0.489059	0.999017	Non-significant	D0-D3	1_Intubated-3
DDC	OID20215	P20711	CARDIOMETABOLIC	Timepoint:Acuity.max	D3,1_Intubated - D3,4	-0.410819	-1.57557	0.753931	0.999017	Non-significant	D3-D3	1_Intubated-4
IGSF8	OID20167	Q969P0	CARDIOMETABOLIC	Timepoint:Acuity.max	D0,2 - D3,4	0.21474	-0.394158	0.823637	0.999017	Non-significant	D0-D3	2-4
CDSN	OID20667	Q15517	INFLAMMATION	Timepoint:Acuity.max	D0,2 - D3,4	-0.220966	-0.847565	0.405633	0.999018	Non-significant	D0-D3	2-4
NOS1	OID20863	P29475	NEUROLOGY	Timepoint:Acuity.max	D3,1_NotIntubated - D0,4	0.583567	-1.07105	2.23818	0.999018	Non-significant	D3-D0	1_NotIntubated-4
CLPP	OID20910	Q16740	NEUROLOGY	Timepoint:Acuity.max	D3,3 - D7,4	1.08138	-1.98505	4.1478	0.999018	Non-significant	D3-D7	3-4
CA6	OID21096	P23280	NEUROLOGY	Timepoint:Acuity.max	D0,2 - D3,4	-0.174748	-0.67031	0.320814	0.999019	Non-significant	D0-D3	2-4
SIGLEC9	OID21390	Q9Y336	ONCOLOGY	Timepoint:Acuity.max	D0,1_Intubated - D7,2	-0.156204	-0.60167	0.289261	0.99902	Non-significant	D0-D7	1_Intubated-2
NUDC	OID20623	Q9Y266	INFLAMMATION	Timepoint:Acuity.max	D7,1_NotIntubated - D3,3	0.4878	-0.894975	1.87057	0.99902	Non-significant	D7-D3	1_NotIntubated-3
NECTIN4	OID21490	Q96NY8	ONCOLOGY	Timepoint:Acuity.max	D0,1_Intubated - D0,1_NotIntubated	-0.278151	-1.07149	0.51519	0.99902	Non-significant	D0-D0	1_Intubated-1_NotIntubated
CD276	OID20680	Q5ZPR3	INFLAMMATION	Timepoint:Acuity.max	D0,1_Intubated - D7,1_NotIntubated	-0.324591	-1.24516	0.595981	0.99902	Non-significant	D0-D7	1_Intubated-1_NotIntubated
PON2	OID20088	Q15165	CARDIOMETABOLIC	Timepoint:Acuity.max	D7,1_NotIntubated - D3,3	0.215769	-0.395906	0.827444	0.99902	Non-significant	D7-D3	1_NotIntubated-3
EFEMP1	OID20414	Q12805	CARDIOMETABOLIC	Timepoint:Acuity.max	D3,1_NotIntubated - D0,5	0.246085	-0.452558	0.944727	0.999021	Non-significant	D3-D0	1_NotIntubated-5
PRKAR1A	OID20146	P10644	CARDIOMETABOLIC	Timepoint:Acuity.max	D7,1_Intubated - D7,4	1.02134	-1.87541	3.91808	0.999021	Non-significant	D7-D7	1_Intubated-4
TBL1X	OID21220	O60907	ONCOLOGY	Timepoint:Acuity.max	D3,3 - D7,4	0.654894	-1.20312	2.51291	0.999021	Non-significant	D3-D7	3-4
AMY2A	OID20333	P04746	CARDIOMETABOLIC	Timepoint:Acuity.max	D7,1_Intubated - D0,5	-0.316709	-1.21714	0.583723	0.999021	Non-significant	D7-D0	1_Intubated-5
GCNT1	OID21379	Q02742	ONCOLOGY	Timepoint:Acuity.max	D0,1_NotIntubated - D0,5	-0.186875	-0.717491	0.343742	0.999021	Non-significant	D0-D0	1_NotIntubated-5
CD5	OID21449	P06127	ONCOLOGY	Timepoint:Acuity.max	D3,1_NotIntubated - D0,3	0.233087	-0.428342	0.894516	0.999022	Non-significant	D3-D0	1_NotIntubated-3
FUT3_FUT5	OID21013	P21217_Q11128	NEUROLOGY	Timepoint:Acuity.max	D0,2 - D3,4	0.275889	-0.506743	1.05852	0.999022	Non-significant	D0-D3	2-4
ENPP2	OID20288	Q13822	CARDIOMETABOLIC	Timepoint:Acuity.max	D3,1_NotIntubated - D7,1_NotIntubated	-0.198689	-0.765614	0.368236	0.999022	Non-significant	D3-D7	1_NotIntubated-1_NotIntubated
RBKS	OID20986	Q9H477	NEUROLOGY	Timepoint:Acuity.max	D0,1_Intubated - D7,3	0.300485	-0.552213	1.15318	0.999023	Non-significant	D0-D7	1_Intubated-3
JAM2	OID21064	P57087	NEUROLOGY	Timepoint:Acuity.max	D0,1_Intubated - D7,3	-0.197903	-0.761217	0.365411	0.999023	Non-significant	D0-D7	1_Intubated-3
PVALB	OID21420	P20472	ONCOLOGY	Timepoint:Acuity.max	D3,4 - D7,4	1.06515	-1.96521	4.09552	0.999023	Non-significant	D3-D7	4-4
PIK3IP1	OID21094	Q96FE7	NEUROLOGY	Timepoint:Acuity.max	D3,1_NotIntubated - D3,3	0.311703	-0.573437	1.19684	0.999023	Non-significant	D3-D3	1_NotIntubated-3
NOTCH1	OID20311	P46531	CARDIOMETABOLIC	Timepoint:Acuity.max	D3,4 - D0,5	-0.109365	-0.419591	0.200861	0.999023	Non-significant	D3-D0	4-5
HLA-E	OID20532	P13747	INFLAMMATION	Timepoint:Acuity.max	D7,3 - D0,5	-0.129174	-0.495961	0.237613	0.999024	Non-significant	D7-D0	3-5
VPS53	OID21281	Q5VIR6	ONCOLOGY	Timepoint:Acuity.max	D0,4 - D7,4	0.819088	-1.50501	3.14319	0.999024	Non-significant	D0-D7	4-4
LEFTY2	OID21454	O00292	ONCOLOGY	Timepoint:Acuity.max	D3,4 - D7,4	0.463166	-0.856526	1.78286	0.999025	Non-significant	D3-D7	4-4
PDCD1	OID21396	Q15116	ONCOLOGY	Timepoint:Acuity.max	D3,2 - D3,3	0.102322	-0.188648	0.393291	0.999025	Non-significant	D3-D3	2-3
CLEC11A	OID21112	Q9Y240	NEUROLOGY	Timepoint:Acuity.max	D0,3 - D7,4	0.526121	-0.969216	2.02146	0.999025	Non-significant	D0-D7	3-4
DAPP1	OID20524	Q9UN19	INFLAMMATION	Timepoint:Acuity.max	D0,1_NotIntubated - D3,4	-0.700893	-2.68877	1.28698	0.999025	Non-significant	D0-D3	1_NotIntubated-4
SIGLEC15	OID20812	Q6ZMC9	NEUROLOGY	Timepoint:Acuity.max	D0,3 - D0,5	0.201017	-0.372527	0.774561	0.999025	Non-significant	D0-D0	3-5
NCAM1	OID20354	P13591	CARDIOMETABOLIC	Timepoint:Acuity.max	D3,1_Intubated - D7,1_NotIntubated	-0.19603	-0.751913	0.359853	0.999025	Non-significant	D3-D7	1_Intubated-1_NotIntubated
ST6GAL1	OID20302	P15907	CARDIOMETABOLIC	Timepoint:Acuity.max	D7,1_NotIntubated - D3,2	-0.316818	-1.21531	0.581671	0.999026	Non-significant	D7-D3	1_NotIntubated-2
NDUFS6	OID21224	O75380	ONCOLOGY	Timepoint:Acuity.max	D3,3 - D7,3	-0.225475	-0.866936	0.415987	0.999026	Non-significant	D3-D7	3-3
CTF1	OID20061	Q16619	CARDIOMETABOLIC	Timepoint:Acuity.max	D3,4 - D7,4	0.556897	-1.02951	2.1433	0.999026	Non-significant	D3-D7	4-4
EPHA2	OID21342	P29317	ONCOLOGY	Timepoint:Acuity.max	D0,1_Intubated - D7,3	0.203672	-0.37614	0.783484	0.999026	Non-significant	D0-D7	1_Intubated-3
PGF	OID20673	P49763	INFLAMMATION	Timepoint:Acuity.max	D3,1_NotIntubated - D0,4	0.30287	-0.557604	1.16334	0.999027	Non-significant	D3-D0	1_NotIntubated-4
TBC1D23	OID21286	Q9NUY8	ONCOLOGY	Timepoint:Acuity.max	D0,4 - D0,5	0.20599	-0.378291	0.790271	0.999027	Non-significant	D0-D0	4-5
CDH3	OID21008	P22223	NEUROLOGY	Timepoint:Acuity.max	D3,1_Intubated - D3,2	-0.202261	-0.778209	0.373688	0.999027	Non-significant	D3-D3	1_Intubated-2
TRIM5	OID20526	Q9C035	INFLAMMATION	Timepoint:Acuity.max	D0,4 - D0,5	0.355207	-0.652622	1.36303	0.999028	Non-significant	D0-D0	4-5
AMIGO2	OID21370	Q86SJ2	ONCOLOGY	Timepoint:Acuity.max	D0,1_Intubated - D0,2	-0.124654	-0.478951	0.229643	0.999029	Non-significant	D0-D0	1_Intubated-2
TMPRSS5	OID20947	Q9H3S3	NEUROLOGY	Timepoint:Acuity.max	D3,3 - D0,5	-0.13108	-0.504722	0.242563	0.999029	Non-significant	D3-D0	3-5
GRN	OID21159	P28799	NEUROLOGY	Timepoint:Acuity.max	D3,1_Intubated - D7,2	0.166899	-0.308052	0.64185	0.999029	Non-significant	D3-D7	1_Intubated-2
GLB1	OID20949	P16278	NEUROLOGY	Timepoint:Acuity.max	D0,1_NotIntubated - D3,3	0.128756	-0.237668	0.495179	0.99903	Non-significant	D0-D3	1_NotIntubated-3
SCG2	OID21400	P13521	ONCOLOGY	Timepoint:Acuity.max	D3,1_Intubated - D0,4	0.195827	-0.361439	0.753094	0.99903	Non-significant	D3-D0	1_Intubated-4
ADGRE2	OID20755	Q9UHX3	INFLAMMATION	Timepoint:Acuity.max	D3,2 - D7,4	0.366305	-0.674838	1.40745	0.99903	Non-significant	D3-D7	2-4
CXCL8	OID21430	P10145	ONCOLOGY	Timepoint:Acuity.max	D7,4 - D0,5	-0.768959	-2.95379	1.41588	0.99903	Non-significant	D7-D0	4-5
FGF23	OID21411	Q9GZV9	ONCOLOGY	Timepoint:Acuity.max	D7,1_NotIntubated - D0,3	0.73237	-1.34536	2.8101	0.999031	Non-significant	D7-D0	1_NotIntubated-3
CST3	OID20400	P01034	CARDIOMETABOLIC	Timepoint:Acuity.max	D3,1_NotIntubated - D7,4	0.571491	-1.0511	2.19408	0.999031	Non-significant	D3-D7	1_NotIntubated-4
AGRN	OID20786	O00468	INFLAMMATION	Timepoint:Acuity.max	D3,3 - D0,5	0.194693	-0.359903	0.74929	0.999031	Non-significant	D3-D0	3-5
TIA1	OID20068	P31483	CARDIOMETABOLIC	Timepoint:Acuity.max	D0,1_Intubated - D7,4	0.490726	-0.901797	1.88325	0.999032	Non-significant	D0-D7	1_Intubated-4
PLA2G2A	OID20274	P14555	CARDIOMETABOLIC	Timepoint:Acuity.max	D3,3 - D7,4	1.03833	-1.91424	3.99089	0.999032	Non-significant	D3-D7	3-4
VCAM1	OID20396	P19320	CARDIOMETABOLIC	Timepoint:Acuity.max	D3,2 - D7,2	-0.0688754	-0.265542	0.127791	0.999032	Non-significant	D3-D7	2-2
LGALS3	OID20284	P17931	CARDIOMETABOLIC	Timepoint:Acuity.max	D0,1_Intubated - D0,2	-0.138984	-0.534928	0.25696	0.999033	Non-significant	D0-D0	1_Intubated-2
CA9	OID21417	Q16790	ONCOLOGY	Timepoint:Acuity.max	D7,1_NotIntubated - D0,5	0.557399	-1.02428	2.13908	0.999033	Non-significant	D7-D0	1_NotIntubated-5
AGRP	OID20658	O00253	INFLAMMATION	Timepoint:Acuity.max	D7,3 - D0,4	0.180911	-0.333489	0.695312	0.999033	Non-significant	D7-D0	3-4
MPIG6B	OID20779	O95866	INFLAMMATION	Timepoint:Acuity.max	D7,1_NotIntubated - D7,2	-1.17248	-4.4995	2.15453	0.999033	Non-significant	D7-D7	1_NotIntubated-2
STX16	OID21170	O14662	ONCOLOGY	Timepoint:Acuity.max	D7,1_Intubated - D0,1_NotIntubated	0.310112	-0.570262	1.19049	0.999034	Non-significant	D7-D0	1_Intubated-1_NotIntubated
PTPRS	OID20306	Q13332	CARDIOMETABOLIC	Timepoint:Acuity.max	D7,1_NotIntubated - D3,4	0.214344	-0.393903	0.822592	0.999034	Non-significant	D7-D3	1_NotIntubated-4
TACC3	OID21285	Q9Y6A5	ONCOLOGY	Timepoint:Acuity.max	D0,1_Intubated - D7,4	0.884515	-1.62591	3.39494	0.999034	Non-significant	D0-D7	1_Intubated-4
VEGFA	OID20650	P15692	INFLAMMATION	Timepoint:Acuity.max	D7,3 - D3,4	0.267764	-0.492134	1.02766	0.999034	Non-significant	D7-D3	3-4
FUCA1	OID20261	P04066	CARDIOMETABOLIC	Timepoint:Acuity.max	D0,4 - D3,4	0.157695	-0.29215	0.607541	0.999035	Non-significant	D0-D3	4-4
IFNGR1	OID20678	P15260	INFLAMMATION	Timepoint:Acuity.max	D0,1_Intubated - D3,3	0.118005	-0.218594	0.454604	0.999035	Non-significant	D0-D3	1_Intubated-3
FKBP7	OID20846	Q9Y680	NEUROLOGY	Timepoint:Acuity.max	D3,1_NotIntubated - D0,2	-0.22053	-0.846457	0.405398	0.999035	Non-significant	D3-D0	1_NotIntubated-2
FLT3LG	OID20661	P49771	INFLAMMATION	Timepoint:Acuity.max	D3,2 - D0,5	0.190891	-0.35216	0.733941	0.999035	Non-significant	D3-D0	2-5
TNFRSF11B	OID20735	O00300	INFLAMMATION	Timepoint:Acuity.max	D7,3 - D3,4	0.197798	-0.36355	0.759145	0.999035	Non-significant	D7-D3	3-4
HS3ST3B1	OID21303	Q9Y662	ONCOLOGY	Timepoint:Acuity.max	D7,1_NotIntubated - D7,4	-0.523039	-2.00887	0.962788	0.999035	Non-significant	D7-D7	1_NotIntubated-4
REG1A	OID20415	P05451	CARDIOMETABOLIC	Timepoint:Acuity.max	D0,2 - D0,4	0.262472	-0.484468	1.00941	0.999036	Non-significant	D0-D0	2-4
CLEC1A	OID20099	Q8NC01	CARDIOMETABOLIC	Timepoint:Acuity.max	D3,2 - D7,4	0.331833	-0.611781	1.27545	0.999036	Non-significant	D3-D7	2-4
MGMT	OID20588	P16455	INFLAMMATION	Timepoint:Acuity.max	D7,1_NotIntubated - D7,4	1.23983	-2.28147	4.76113	0.999037	Non-significant	D7-D7	1_NotIntubated-4
GSTA3	OID21242	Q16772	ONCOLOGY	Timepoint:Acuity.max	D0,2 - D3,3	0.191561	-0.352826	0.735949	0.999037	Non-significant	D0-D3	2-3
GP1BA	OID20381	P07359	CARDIOMETABOLIC	Timepoint:Acuity.max	D0,2 - D3,3	-0.0943334	-0.363143	0.174476	0.999037	Non-significant	D0-D3	2-3
COX5B	OID21297	P10606	ONCOLOGY	Timepoint:Acuity.max	D3,1_NotIntubated - D3,2	-0.785158	-3.01405	1.44373	0.999038	Non-significant	D3-D3	1_NotIntubated-2
CNTNAP2	OID20556	Q9UHC6	INFLAMMATION	Timepoint:Acuity.max	D7,1_Intubated - D0,5	0.243662	-0.450452	0.937775	0.999038	Non-significant	D7-D0	1_Intubated-5
CD8A	OID21018	P01732	NEUROLOGY	Timepoint:Acuity.max	D0,1_Intubated - D3,2	-0.2405	-0.926548	0.445549	0.999039	Non-significant	D0-D3	1_Intubated-2
TIMD4	OID20375	Q96H15	CARDIOMETABOLIC	Timepoint:Acuity.max	D0,1_Intubated - D0,4	0.247527	-0.459089	0.954143	0.99904	Non-significant	D0-D0	1_Intubated-4
CD160	OID20647	O95971	INFLAMMATION	Timepoint:Acuity.max	D0,4 - D0,5	-0.261162	-1.00633	0.484011	0.99904	Non-significant	D0-D0	4-5
PTPRS	OID20306	Q13332	CARDIOMETABOLIC	Timepoint:Acuity.max	D3,3 - D7,4	-0.229607	-0.882979	0.423764	0.99904	Non-significant	D3-D7	3-4
F2R	OID20691	P25116	INFLAMMATION	Timepoint:Acuity.max	D3,3 - D0,5	0.187469	-0.346339	0.721278	0.999041	Non-significant	D3-D0	3-5
ITGB6	OID20493	P18564	INFLAMMATION	Timepoint:Acuity.max	D3,1_NotIntubated - D7,2	-0.252389	-0.969279	0.464501	0.999041	Non-significant	D3-D7	1_NotIntubated-2
SLC39A14	OID20852	Q15043	NEUROLOGY	Timepoint:Acuity.max	D7,4 - D0,5	0.46109	-0.849629	1.77181	0.999041	Non-significant	D7-D0	4-5
FKBP5	OID20937	Q13451	NEUROLOGY	Timepoint:Acuity.max	D3,1_NotIntubated - D0,3	0.524956	-0.965807	2.01572	0.999042	Non-significant	D3-D0	1_NotIntubated-3
CCL19	OID21030	Q99731	NEUROLOGY	Timepoint:Acuity.max	D0,2 - D3,4	0.306892	-0.565216	1.179	0.999042	Non-significant	D0-D3	2-4
DPEP1	OID20897	P16444	NEUROLOGY	Timepoint:Acuity.max	D0,1_NotIntubated - D7,1_NotIntubated	-0.190954	-0.736333	0.354425	0.999043	Non-significant	D0-D7	1_NotIntubated-1_NotIntubated
PPP1R12A	OID21475	O14974	ONCOLOGY	Timepoint:Acuity.max	D7,4 - D0,5	-1.41131	-5.42075	2.59813	0.999044	Non-significant	D7-D0	4-5
LAT2	OID21292	Q9GZY6	ONCOLOGY	Timepoint:Acuity.max	D3,1_Intubated - D7,3	0.394661	-0.726319	1.51564	0.999044	Non-significant	D3-D7	1_Intubated-3
PLAUR	OID20764	Q03405	INFLAMMATION	Timepoint:Acuity.max	D3,1_Intubated - D0,1_NotIntubated	0.2352	-0.435433	0.905832	0.999044	Non-significant	D3-D0	1_Intubated-1_NotIntubated
FOXO1	OID20515	Q12778	INFLAMMATION	Timepoint:Acuity.max	D0,1_Intubated - D7,3	-0.355236	-1.36427	0.653794	0.999044	Non-significant	D0-D7	1_Intubated-3
SFTPD	OID20214	P35247	CARDIOMETABOLIC	Timepoint:Acuity.max	D3,4 - D0,5	0.415122	-0.765364	1.59561	0.999044	Non-significant	D3-D0	4-5
PRTG	OID21443	Q2VWP7	ONCOLOGY	Timepoint:Acuity.max	D3,3 - D7,3	-0.0531791	-0.205047	0.0986892	0.999045	Non-significant	D3-D7	3-3
LILRB2	OID20301	Q8N423	CARDIOMETABOLIC	Timepoint:Acuity.max	D3,4 - D0,5	-0.17142	-0.65935	0.31651	0.999045	Non-significant	D3-D0	4-5
HPCAL1	OID20615	P37235	INFLAMMATION	Timepoint:Acuity.max	D7,4 - D0,5	-1.14713	-4.40683	2.11257	0.999045	Non-significant	D7-D0	4-5
NECTIN4	OID21490	Q96NY8	ONCOLOGY	Timepoint:Acuity.max	D3,2 - D7,4	0.370179	-0.682687	1.42305	0.999045	Non-significant	D3-D7	2-4
CRTAC1	OID20279	Q9NQ79	CARDIOMETABOLIC	Timepoint:Acuity.max	D0,4 - D0,5	-0.192051	-0.739802	0.3557	0.999045	Non-significant	D0-D0	4-5
TANK	OID20474	Q92844	INFLAMMATION	Timepoint:Acuity.max	D3,3 - D3,4	-0.321235	-1.23365	0.591179	0.999045	Non-significant	D3-D3	3-4
CLSTN2	OID20664	Q9H4D0	INFLAMMATION	Timepoint:Acuity.max	D0,1_Intubated - D0,4	0.231797	-0.429866	0.89346	0.999046	Non-significant	D0-D0	1_Intubated-4
JCHAIN	OID20494	P01591	INFLAMMATION	Timepoint:Acuity.max	D3,2 - D7,4	-0.606136	-2.33027	1.11799	0.999046	Non-significant	D3-D7	2-4
IL7R	OID21136	P16871	NEUROLOGY	Timepoint:Acuity.max	D3,3 - D3,4	-0.177639	-0.682629	0.327351	0.999046	Non-significant	D3-D3	3-4
CD2AP	OID20177	Q9Y5K6	CARDIOMETABOLIC	Timepoint:Acuity.max	D7,1_Intubated - D3,4	0.545026	-1.00322	2.09327	0.999046	Non-significant	D7-D3	1_Intubated-4
SLC39A14	OID20852	Q15043	NEUROLOGY	Timepoint:Acuity.max	D3,1_NotIntubated - D0,4	0.267385	-0.492351	1.02712	0.999047	Non-significant	D3-D0	1_NotIntubated-4
SFRP1	OID20984	Q8N474	NEUROLOGY	Timepoint:Acuity.max	D0,3 - D3,4	-0.689634	-2.64879	1.26952	0.999047	Non-significant	D0-D3	3-4
VPS37A	OID21355	Q8NEZ2	ONCOLOGY	Timepoint:Acuity.max	D3,1_Intubated - D7,1_Intubated	-0.28039	-1.08039	0.519608	0.999047	Non-significant	D3-D7	1_Intubated-1_Intubated
ADGRE2	OID20755	Q9UHX3	INFLAMMATION	Timepoint:Acuity.max	D7,2 - D0,5	-0.155545	-0.599042	0.287953	0.999048	Non-significant	D7-D0	2-5
INPPL1	OID21314	O15357	ONCOLOGY	Timepoint:Acuity.max	D0,2 - D7,4	1.02828	-1.89409	3.95066	0.999048	Non-significant	D0-D7	2-4
SRP14	OID21324	P37108	ONCOLOGY	Timepoint:Acuity.max	D3,1_NotIntubated - D7,3	0.353117	-0.650154	1.35639	0.999048	Non-significant	D3-D7	1_NotIntubated-3
IGSF3	OID21312	O75054	ONCOLOGY	Timepoint:Acuity.max	D3,4 - D0,5	-0.351258	-1.35017	0.647653	0.999048	Non-significant	D3-D0	4-5
BCL2L11	OID20513	O43521-2	INFLAMMATION	Timepoint:Acuity.max	D3,2 - D7,4	0.385694	-0.712125	1.48351	0.999049	Non-significant	D3-D7	2-4
CD160	OID20647	O95971	INFLAMMATION	Timepoint:Acuity.max	D3,1_Intubated - D3,3	0.244761	-0.453395	0.942917	0.99905	Non-significant	D3-D3	1_Intubated-3
AGRN	OID20786	O00468	INFLAMMATION	Timepoint:Acuity.max	D3,3 - D0,4	0.17415	-0.322582	0.670883	0.99905	Non-significant	D3-D0	3-4
TDGF1	OID20816	P13385	NEUROLOGY	Timepoint:Acuity.max	D3,1_Intubated - D0,5	0.488431	-0.909074	1.88594	0.999051	Non-significant	D3-D0	1_Intubated-5
SCG2	OID21400	P13521	ONCOLOGY	Timepoint:Acuity.max	D0,2 - D3,4	0.186805	-0.344216	0.717825	0.999051	Non-significant	D0-D3	2-4
NFASC	OID20634	O94856	INFLAMMATION	Timepoint:Acuity.max	D0,4 - D0,5	-0.144299	-0.556411	0.267813	0.999051	Non-significant	D0-D0	4-5
ADGRB3	OID20974	O60242	NEUROLOGY	Timepoint:Acuity.max	D0,1_Intubated - D0,1_NotIntubated	-0.229384	-0.885202	0.426434	0.999051	Non-significant	D0-D0	1_Intubated-1_NotIntubated
NPPB	OID20049	P16860	CARDIOMETABOLIC	Timepoint:Acuity.max	D3,1_Intubated - D7,2	-0.493379	-1.89831	0.911553	0.999051	Non-significant	D3-D7	1_Intubated-2
IFNG	OID20495	P01579	INFLAMMATION	Timepoint:Acuity.max	D3,3 - D0,5	-0.484974	-1.86629	0.896344	0.999051	Non-significant	D3-D0	3-5
SCLY	OID21425	Q96I15	ONCOLOGY	Timepoint:Acuity.max	D0,1_Intubated - D7,1_Intubated	-0.268017	-1.03378	0.497744	0.999052	Non-significant	D0-D7	1_Intubated-1_Intubated
GGT1	OID21075	P19440	NEUROLOGY	Timepoint:Acuity.max	D3,1_NotIntubated - D0,4	0.383279	-0.708299	1.47486	0.999052	Non-significant	D3-D0	1_NotIntubated-4
PPP1R9B	OID20643	Q96SB3	INFLAMMATION	Timepoint:Acuity.max	D3,1_NotIntubated - D3,2	-0.86475	-3.32257	1.59307	0.999052	Non-significant	D3-D3	1_NotIntubated-2
FABP2	OID20200	P12104	CARDIOMETABOLIC	Timepoint:Acuity.max	D7,1_Intubated - D7,2	-0.382891	-1.47158	0.705795	0.999053	Non-significant	D7-D7	1_Intubated-2
CNPY4	OID21317	Q8N129	ONCOLOGY	Timepoint:Acuity.max	D3,1_NotIntubated - D3,2	-0.348931	-1.34077	0.642908	0.999053	Non-significant	D3-D3	1_NotIntubated-2
RAB6A	OID20608	P20340	INFLAMMATION	Timepoint:Acuity.max	D0,2 - D7,4	0.468348	-0.864723	1.80142	0.999054	Non-significant	D0-D7	2-4
EDA2R	OID21451	Q9HAV5	ONCOLOGY	Timepoint:Acuity.max	D3,4 - D0,5	0.335992	-0.620372	1.29236	0.999054	Non-significant	D3-D0	4-5
LTA4H	OID21452	P09960	ONCOLOGY	Timepoint:Acuity.max	D7,2 - D3,4	0.137796	-0.254192	0.529785	0.999054	Non-significant	D7-D3	2-4
CBLN4	OID21386	Q9NTU7	ONCOLOGY	Timepoint:Acuity.max	D0,2 - D3,4	0.177867	-0.327984	0.683718	0.999054	Non-significant	D0-D3	2-4
FMNL1	OID20884	O95466	NEUROLOGY	Timepoint:Acuity.max	D0,1_NotIntubated - D0,4	0.231526	-0.428022	0.891074	0.999054	Non-significant	D0-D0	1_NotIntubated-4
PLAU	OID21124	P00749	NEUROLOGY	Timepoint:Acuity.max	D7,1_Intubated - D7,1_NotIntubated	0.258983	-0.477193	0.995159	0.999055	Non-significant	D7-D7	1_Intubated-1_NotIntubated
RHOC	OID20950	P08134	NEUROLOGY	Timepoint:Acuity.max	D0,1_Intubated - D7,3	-0.472419	-1.81556	0.870725	0.999055	Non-significant	D0-D7	1_Intubated-3
DAPP1	OID20524	Q9UN19	INFLAMMATION	Timepoint:Acuity.max	D0,2 - D7,4	1.3279	-2.44894	5.10474	0.999055	Non-significant	D0-D7	2-4
LYN	OID21350	P07948	ONCOLOGY	Timepoint:Acuity.max	D3,1_Intubated - D3,2	-0.401576	-1.54348	0.740328	0.999056	Non-significant	D3-D3	1_Intubated-2
ENG	OID20287	P17813	CARDIOMETABOLIC	Timepoint:Acuity.max	D3,1_Intubated - D0,4	-0.107064	-0.412574	0.198446	0.999056	Non-significant	D3-D0	1_Intubated-4
DPEP2	OID21305	Q9H4A9	ONCOLOGY	Timepoint:Acuity.max	D3,1_Intubated - D0,3	0.140198	-0.258911	0.539307	0.999057	Non-significant	D3-D0	1_Intubated-3
STX6	OID21219	O43752	ONCOLOGY	Timepoint:Acuity.max	D0,2 - D7,3	-0.169441	-0.65123	0.312348	0.999057	Non-significant	D0-D7	2-3
LRMP	OID20085	Q12912	CARDIOMETABOLIC	Timepoint:Acuity.max	D7,4 - D0,5	-0.785117	-3.01808	1.44784	0.999057	Non-significant	D7-D0	4-5
STX8	OID20531	Q9UNK0	INFLAMMATION	Timepoint:Acuity.max	D7,1_Intubated - D7,1_NotIntubated	0.399695	-0.73676	1.53615	0.999057	Non-significant	D7-D7	1_Intubated-1_NotIntubated
CLSTN2	OID20664	Q9H4D0	INFLAMMATION	Timepoint:Acuity.max	D0,2 - D0,3	0.130211	-0.241843	0.502266	0.999057	Non-significant	D0-D0	2-3
NOTCH1	OID20311	P46531	CARDIOMETABOLIC	Timepoint:Acuity.max	D0,4 - D3,4	0.0861897	-0.159606	0.331985	0.999058	Non-significant	D0-D3	4-4
SULT2A1	OID20508	Q06520	INFLAMMATION	Timepoint:Acuity.max	D0,1_Intubated - D7,1_NotIntubated	0.558596	-1.02973	2.14692	0.999058	Non-significant	D0-D7	1_Intubated-1_NotIntubated
SELPLG	OID20560	Q14242	INFLAMMATION	Timepoint:Acuity.max	D7,1_NotIntubated - D3,4	0.194403	-0.358599	0.747404	0.999058	Non-significant	D7-D3	1_NotIntubated-4
MFGE8	OID21134	Q08431	NEUROLOGY	Timepoint:Acuity.max	D0,1_NotIntubated - D3,1_NotIntubated	0.251405	-0.465751	0.968561	0.999058	Non-significant	D0-D3	1_NotIntubated-1_NotIntubated
CTSH	OID20113	P09668	CARDIOMETABOLIC	Timepoint:Acuity.max	D0,1_Intubated - D0,5	0.284197	-0.527954	1.09635	0.999058	Non-significant	D0-D0	1_Intubated-5
SEMA4D	OID21020	Q92854	NEUROLOGY	Timepoint:Acuity.max	D3,2 - D3,4	0.132494	-0.244259	0.509248	0.999058	Non-significant	D3-D3	2-4
PTH1R	OID20571	Q03431	INFLAMMATION	Timepoint:Acuity.max	D0,1_NotIntubated - D0,5	0.208215	-0.38705	0.803481	0.999058	Non-significant	D0-D0	1_NotIntubated-5
ISM1	OID20538	B1AKI9	INFLAMMATION	Timepoint:Acuity.max	D0,2 - D7,3	0.139215	-0.257319	0.53575	0.999059	Non-significant	D0-D7	2-3
COL4A1	OID20208	P02462	CARDIOMETABOLIC	Timepoint:Acuity.max	D0,2 - D0,3	0.112432	-0.208757	0.43362	0.999059	Non-significant	D0-D0	2-3
MAP2K6	OID20552	P52564	INFLAMMATION	Timepoint:Acuity.max	D3,3 - D0,4	-0.216768	-0.833337	0.3998	0.99906	Non-significant	D3-D0	3-4
CNTN2	OID21426	Q02246	ONCOLOGY	Timepoint:Acuity.max	D0,1_Intubated - D0,4	-0.183192	-0.706447	0.340062	0.999062	Non-significant	D0-D0	1_Intubated-4
TNFSF13B	OID20272	Q9Y275	CARDIOMETABOLIC	Timepoint:Acuity.max	D3,1_Intubated - D3,1_NotIntubated	0.350093	-0.64631	1.3465	0.999062	Non-significant	D3-D3	1_Intubated-1_NotIntubated
RELT	OID21142	Q969Z4	NEUROLOGY	Timepoint:Acuity.max	D3,1_NotIntubated - D3,3	0.29524	-0.545096	1.13558	0.999063	Non-significant	D3-D3	1_NotIntubated-3
TNFRSF14	OID20783	Q92956	INFLAMMATION	Timepoint:Acuity.max	D0,1_NotIntubated - D7,1_NotIntubated	-0.27416	-1.05776	0.509444	0.999063	Non-significant	D0-D7	1_NotIntubated-1_NotIntubated
CGA	OID21069	P01215	NEUROLOGY	Timepoint:Acuity.max	D7,3 - D0,5	-0.374949	-1.44722	0.697317	0.999063	Non-significant	D7-D0	3-5
MAVS	OID21204	Q7Z434	ONCOLOGY	Timepoint:Acuity.max	D7,1_Intubated - D7,1_NotIntubated	0.925219	-1.70675	3.55719	0.999063	Non-significant	D7-D7	1_Intubated-1_NotIntubated
IL20RA	OID20422	Q9UHF4	INFLAMMATION	Timepoint:Acuity.max	D0,3 - D7,4	0.352454	-0.652233	1.35714	0.999064	Non-significant	D0-D7	3-4
FAM3C	OID20233	Q92520	CARDIOMETABOLIC	Timepoint:Acuity.max	D3,1_Intubated - D0,2	0.26842	-0.497985	1.03483	0.999064	Non-significant	D3-D0	1_Intubated-2
SPINK5	OID21148	Q9NQ38	NEUROLOGY	Timepoint:Acuity.max	D7,1_NotIntubated - D3,4	-0.138917	-0.534144	0.256311	0.999064	Non-significant	D7-D3	1_NotIntubated-4
AREG	OID21357	P15514	ONCOLOGY	Timepoint:Acuity.max	D3,3 - D3,4	0.313284	-0.578061	1.20463	0.999065	Non-significant	D3-D3	3-4
VPS37A	OID21355	Q8NEZ2	ONCOLOGY	Timepoint:Acuity.max	D3,1_NotIntubated - D3,2	-0.361635	-1.39063	0.667362	0.999065	Non-significant	D3-D3	1_NotIntubated-2
STAT5B	OID21277	P51692	ONCOLOGY	Timepoint:Acuity.max	D7,1_Intubated - D0,1_NotIntubated	0.649708	-1.19911	2.49853	0.999066	Non-significant	D7-D0	1_Intubated-1_NotIntubated
F11R	OID21151	Q9Y624	NEUROLOGY	Timepoint:Acuity.max	D3,1_Intubated - D7,4	0.866236	-1.60068	3.33315	0.999066	Non-significant	D3-D7	1_Intubated-4
ALDH1A1	OID21128	P00352	NEUROLOGY	Timepoint:Acuity.max	D3,1_NotIntubated - D3,3	-0.4304	-1.6551	0.794301	0.999066	Non-significant	D3-D3	1_NotIntubated-3
PDP1	OID21176	Q9P0J1	ONCOLOGY	Timepoint:Acuity.max	D0,1_Intubated - D3,4	-0.621542	-2.39014	1.14705	0.999066	Non-significant	D0-D3	1_Intubated-4
LTBR	OID20768	P36941	INFLAMMATION	Timepoint:Acuity.max	D3,1_Intubated - D3,1_NotIntubated	0.291746	-0.539808	1.1233	0.999066	Non-significant	D3-D3	1_Intubated-1_NotIntubated
OSM	OID20574	P13725	INFLAMMATION	Timepoint:Acuity.max	D0,3 - D7,4	0.803239	-1.4867	3.09318	0.999067	Non-significant	D0-D7	3-4
DAPP1	OID20524	Q9UN19	INFLAMMATION	Timepoint:Acuity.max	D0,3 - D3,4	-0.539016	-2.07277	0.994737	0.999067	Non-significant	D0-D3	3-4
DPEP2	OID21305	Q9H4A9	ONCOLOGY	Timepoint:Acuity.max	D3,1_NotIntubated - D0,3	0.209618	-0.386967	0.806203	0.999067	Non-significant	D3-D0	1_NotIntubated-3
RNF41	OID21179	Q9H4P4	ONCOLOGY	Timepoint:Acuity.max	D0,1_Intubated - D0,2	-0.254331	-0.978439	0.469778	0.999067	Non-significant	D0-D0	1_Intubated-2
IL20RA	OID20422	Q9UHF4	INFLAMMATION	Timepoint:Acuity.max	D0,1_Intubated - D0,1_NotIntubated	-0.223357	-0.86158	0.414865	0.999068	Non-significant	D0-D0	1_Intubated-1_NotIntubated
SCAMP3	OID21332	O14828	ONCOLOGY	Timepoint:Acuity.max	D3,4 - D7,4	1.23067	-2.2778	4.73914	0.999068	Non-significant	D3-D7	4-4
FOPNL	OID21209	Q96NB1	ONCOLOGY	Timepoint:Acuity.max	D0,1_NotIntubated - D7,3	0.250741	-0.46333	0.964812	0.999068	Non-significant	D0-D7	1_NotIntubated-3
PDGFRA	OID20133	P16234	CARDIOMETABOLIC	Timepoint:Acuity.max	D7,1_Intubated - D3,1_NotIntubated	0.247998	-0.458453	0.954449	0.999069	Non-significant	D7-D3	1_Intubated-1_NotIntubated
KLK1	OID21499	P06870	ONCOLOGY	Timepoint:Acuity.max	D7,2 - D0,5	-0.314095	-1.21449	0.586298	0.999069	Non-significant	D7-D0	2-5
CLEC7A	OID20636	Q9BXN2	INFLAMMATION	Timepoint:Acuity.max	D3,1_Intubated - D3,2	0.265943	-0.494427	1.02631	0.999069	Non-significant	D3-D3	1_Intubated-2
FES	OID21207	P07332	ONCOLOGY	Timepoint:Acuity.max	D3,1_Intubated - D0,5	0.151252	-0.279636	0.582139	0.99907	Non-significant	D3-D0	1_Intubated-5
LILRA5	OID20209	A6NI73	CARDIOMETABOLIC	Timepoint:Acuity.max	D3,1_NotIntubated - D7,1_NotIntubated	-0.209818	-0.810214	0.390578	0.99907	Non-significant	D3-D7	1_NotIntubated-1_NotIntubated
CD300LF	OID21469	Q8TDQ1	ONCOLOGY	Timepoint:Acuity.max	D7,1_NotIntubated - D0,5	0.55875	-1.03504	2.15254	0.999071	Non-significant	D7-D0	1_NotIntubated-5
CALB2	OID20801	P22676	NEUROLOGY	Timepoint:Acuity.max	D0,2 - D0,5	0.112579	-0.208375	0.433533	0.999072	Non-significant	D0-D0	2-5
CPE	OID21392	P16870	ONCOLOGY	Timepoint:Acuity.max	D0,1_Intubated - D0,5	0.202216	-0.374696	0.779127	0.999072	Non-significant	D0-D0	1_Intubated-5
CXCL8	OID20153	P10145	CARDIOMETABOLIC	Timepoint:Acuity.max	D7,3 - D0,5	-0.268763	-1.03484	0.497316	0.999072	Non-significant	D7-D0	3-5
FCRLB	OID21193	Q6BAA4	ONCOLOGY	Timepoint:Acuity.max	D7,1_NotIntubated - D0,4	0.443922	-0.819812	1.70766	0.999072	Non-significant	D7-D0	1_NotIntubated-4
NPY	OID21388	P01303	ONCOLOGY	Timepoint:Acuity.max	D3,1_Intubated - D3,3	-0.119077	-0.458504	0.22035	0.999072	Non-significant	D3-D3	1_Intubated-3
PLXNA4	OID20597	Q9HCM2	INFLAMMATION	Timepoint:Acuity.max	D0,2 - D0,4	-0.262364	-1.00946	0.484729	0.999072	Non-significant	D0-D0	2-4
CNST	OID20127	Q6PJW8	CARDIOMETABOLIC	Timepoint:Acuity.max	D3,1_NotIntubated - D3,2	-0.822665	-3.16489	1.51955	0.999073	Non-significant	D3-D3	1_NotIntubated-2
KIR2DL3	OID21196	P43628	ONCOLOGY	Timepoint:Acuity.max	D7,1_NotIntubated - D0,5	0.344559	-0.637216	1.32634	0.999073	Non-significant	D7-D0	1_NotIntubated-5
CXCL14	OID20458	O95715	INFLAMMATION	Timepoint:Acuity.max	D0,1_NotIntubated - D0,2	0.259569	-0.484785	1.00392	0.999073	Non-significant	D0-D0	1_NotIntubated-2
FCGR3B	OID20387	O75015	CARDIOMETABOLIC	Timepoint:Acuity.max	D7,1_Intubated - D0,4	0.198778	-0.370327	0.767882	0.999073	Non-significant	D7-D0	1_Intubated-4
FCGR2B	OID21215	P31994	ONCOLOGY	Timepoint:Acuity.max	D0,1_NotIntubated - D7,2	-0.324919	-1.25737	0.607535	0.999074	Non-significant	D0-D7	1_NotIntubated-2
SIT1	OID20462	Q9Y3P8	INFLAMMATION	Timepoint:Acuity.max	D0,1_Intubated - D0,1_NotIntubated	-0.224783	-0.868231	0.418665	0.999075	Non-significant	D0-D0	1_Intubated-1_NotIntubated
GCNT1	OID21379	Q02742	ONCOLOGY	Timepoint:Acuity.max	D7,1_Intubated - D7,2	0.160716	-0.297059	0.618491	0.999075	Non-significant	D7-D7	1_Intubated-2
SPINK5	OID21148	Q9NQ38	NEUROLOGY	Timepoint:Acuity.max	D7,1_NotIntubated - D7,3	-0.124452	-0.47888	0.229976	0.999075	Non-significant	D7-D7	1_NotIntubated-3
ITGB5	OID21522	P18084	ONCOLOGY	Timepoint:Acuity.max	D0,3 - D7,4	0.780301	-1.44286	3.00347	0.999076	Non-significant	D0-D7	3-4
CCL25	OID20674	O15444	INFLAMMATION	Timepoint:Acuity.max	D3,1_Intubated - D0,5	0.316782	-0.589345	1.22291	0.999077	Non-significant	D3-D0	1_Intubated-5
PODXL	OID21358	O00592	ONCOLOGY	Timepoint:Acuity.max	D0,1_Intubated - D3,1_NotIntubated	-0.180272	-0.694178	0.333634	0.999077	Non-significant	D0-D3	1_Intubated-1_NotIntubated
FUCA1	OID20261	P04066	CARDIOMETABOLIC	Timepoint:Acuity.max	D0,1_NotIntubated - D7,3	0.270668	-0.504951	1.04629	0.999077	Non-significant	D0-D7	1_NotIntubated-3
SNCG	OID20971	O76070	NEUROLOGY	Timepoint:Acuity.max	D3,1_NotIntubated - D7,2	-0.473481	-1.82364	0.876675	0.999078	Non-significant	D3-D7	1_NotIntubated-2
GFAP	OID21247	P14136	ONCOLOGY	Timepoint:Acuity.max	D7,2 - D3,4	0.206626	-0.382179	0.795431	0.999079	Non-significant	D7-D3	2-4
ARSA	OID21138	P15289	NEUROLOGY	Timepoint:Acuity.max	D0,1_Intubated - D0,4	0.227676	-0.424553	0.879904	0.999079	Non-significant	D0-D0	1_Intubated-4
LGALS1	OID20154	P09382	CARDIOMETABOLIC	Timepoint:Acuity.max	D7,1_NotIntubated - D0,3	0.343874	-0.6358	1.32355	0.99908	Non-significant	D7-D0	1_NotIntubated-3
IGSF3	OID21312	O75054	ONCOLOGY	Timepoint:Acuity.max	D3,3 - D7,4	0.609787	-1.13183	2.35141	0.99908	Non-significant	D3-D7	3-4
CELA3A	OID20298	P09093	CARDIOMETABOLIC	Timepoint:Acuity.max	D3,1_Intubated - D0,2	-0.284497	-1.09746	0.528469	0.99908	Non-significant	D3-D0	1_Intubated-2
REG1B	OID20266	P48304	CARDIOMETABOLIC	Timepoint:Acuity.max	D3,1_Intubated - D7,1_NotIntubated	0.695103	-1.28506	2.67526	0.99908	Non-significant	D3-D7	1_Intubated-1_NotIntubated
GALNT7	OID21377	Q86SF2	ONCOLOGY	Timepoint:Acuity.max	D3,4 - D7,4	0.379038	-0.704003	1.46208	0.99908	Non-significant	D3-D7	4-4
MPIG6B	OID20779	O95866	INFLAMMATION	Timepoint:Acuity.max	D7,1_Intubated - D3,4	0.855235	-1.58125	3.29172	0.99908	Non-significant	D7-D3	1_Intubated-4
MMP7	OID20087	P09237	CARDIOMETABOLIC	Timepoint:Acuity.max	D7,1_NotIntubated - D7,3	0.353878	-0.654433	1.36219	0.999081	Non-significant	D7-D7	1_NotIntubated-3
LAYN	OID20970	Q6UX15	NEUROLOGY	Timepoint:Acuity.max	D0,4 - D3,4	-0.176626	-0.682219	0.328968	0.999081	Non-significant	D0-D3	4-4
ART3	OID20346	Q13508	CARDIOMETABOLIC	Timepoint:Acuity.max	D3,1_NotIntubated - D0,2	0.233622	-0.433236	0.90048	0.999081	Non-significant	D3-D0	1_NotIntubated-2
TIMP1	OID20418	P01033	CARDIOMETABOLIC	Timepoint:Acuity.max	D0,1_Intubated - D7,4	0.423945	-0.785566	1.63346	0.999081	Non-significant	D0-D7	1_Intubated-4
TXLNA	OID20952	P40222	NEUROLOGY	Timepoint:Acuity.max	D0,4 - D0,5	0.396284	-0.73329	1.52586	0.999082	Non-significant	D0-D0	4-5
MZT1	OID21186	Q08AG7	ONCOLOGY	Timepoint:Acuity.max	D3,1_NotIntubated - D3,4	-0.223512	-0.860379	0.413355	0.999082	Non-significant	D3-D3	1_NotIntubated-4
SCARA5	OID21058	Q6ZMJ2	NEUROLOGY	Timepoint:Acuity.max	D7,3 - D0,5	0.193827	-0.360527	0.748181	0.999083	Non-significant	D7-D0	3-5
HYOU1	OID20300	Q9Y4L1	CARDIOMETABOLIC	Timepoint:Acuity.max	D3,1_Intubated - D0,5	0.167708	-0.312653	0.648069	0.999084	Non-significant	D3-D0	1_Intubated-5
TGFBR3	OID20255	Q03167	CARDIOMETABOLIC	Timepoint:Acuity.max	D7,3 - D3,4	0.168665	-0.312082	0.649412	0.999084	Non-significant	D7-D3	3-4
IDUA	OID21468	P35475	ONCOLOGY	Timepoint:Acuity.max	D0,2 - D3,4	-0.222745	-0.857707	0.412217	0.999084	Non-significant	D0-D3	2-4
LYN	OID21350	P07948	ONCOLOGY	Timepoint:Acuity.max	D3,3 - D0,5	0.330015	-0.610772	1.2708	0.999084	Non-significant	D3-D0	3-5
LAT	OID20640	O43561	INFLAMMATION	Timepoint:Acuity.max	D7,1_NotIntubated - D7,4	1.45529	-2.6947	5.60529	0.999085	Non-significant	D7-D7	1_NotIntubated-4
CPB1	OID20289	P15086	CARDIOMETABOLIC	Timepoint:Acuity.max	D3,3 - D7,4	0.627898	-1.16549	2.42129	0.999085	Non-significant	D3-D7	3-4
RELT	OID21142	Q969Z4	NEUROLOGY	Timepoint:Acuity.max	D0,4 - D3,4	-0.194238	-0.749807	0.361331	0.999085	Non-significant	D0-D3	4-4
MESD	OID21099	Q14696	NEUROLOGY	Timepoint:Acuity.max	D3,4 - D0,5	0.418946	-0.775038	1.61293	0.999085	Non-significant	D3-D0	4-5
NUB1	OID20510	Q9Y5A7	INFLAMMATION	Timepoint:Acuity.max	D0,1_NotIntubated - D0,4	0.325618	-0.602852	1.25409	0.999085	Non-significant	D0-D0	1_NotIntubated-4
FLT1	OID21301	P17948	ONCOLOGY	Timepoint:Acuity.max	D0,2 - D7,2	-0.0901579	-0.348825	0.168509	0.999085	Non-significant	D0-D7	2-2
CLPP	OID20910	Q16740	NEUROLOGY	Timepoint:Acuity.max	D0,3 - D7,4	1.07349	-1.98775	4.13473	0.999085	Non-significant	D0-D7	3-4
FGF21	OID21402	Q9NSA1	ONCOLOGY	Timepoint:Acuity.max	D3,4 - D0,5	-0.701548	-2.70202	1.29892	0.999085	Non-significant	D3-D0	4-5
MITD1	OID20959	Q8WV92	NEUROLOGY	Timepoint:Acuity.max	D0,3 - D3,3	-0.177161	-0.684615	0.330293	0.999086	Non-significant	D0-D3	3-3
THOP1	OID20194	P52888	CARDIOMETABOLIC	Timepoint:Acuity.max	D7,1_NotIntubated - D0,4	0.360139	-0.666389	1.38667	0.999086	Non-significant	D7-D0	1_NotIntubated-4
EGF	OID20698	P01133	INFLAMMATION	Timepoint:Acuity.max	D3,1_Intubated - D7,1_Intubated	-0.4883	-1.8872	0.910598	0.999087	Non-significant	D3-D7	1_Intubated-1_Intubated
SSC4D	OID20182	Q8WTU2	CARDIOMETABOLIC	Timepoint:Acuity.max	D0,1_Intubated - D0,2	0.386527	-0.722733	1.49579	0.999087	Non-significant	D0-D0	1_Intubated-2
SKAP2	OID20761	O75563	INFLAMMATION	Timepoint:Acuity.max	D7,1_Intubated - D7,1_NotIntubated	1.03512	-1.91556	3.98579	0.999087	Non-significant	D7-D7	1_Intubated-1_NotIntubated
TNFRSF11A	OID20646	Q9Y6Q6	INFLAMMATION	Timepoint:Acuity.max	D0,1_Intubated - D7,3	-0.255883	-0.988508	0.476743	0.999088	Non-significant	D0-D7	1_Intubated-3
EDA2R	OID21451	Q9HAV5	ONCOLOGY	Timepoint:Acuity.max	D3,1_NotIntubated - D7,1_NotIntubated	-0.41009	-1.58521	0.765026	0.999088	Non-significant	D3-D7	1_NotIntubated-1_NotIntubated
SETMAR	OID20948	Q53H47	NEUROLOGY	Timepoint:Acuity.max	D3,1_NotIntubated - D7,1_NotIntubated	-0.337466	-1.30383	0.628896	0.999088	Non-significant	D3-D7	1_NotIntubated-1_NotIntubated
GCNT1	OID21379	Q02742	ONCOLOGY	Timepoint:Acuity.max	D7,1_Intubated - D7,1_NotIntubated	0.308181	-0.57045	1.18681	0.999088	Non-significant	D7-D7	1_Intubated-1_NotIntubated
MME	OID21307	P08473	ONCOLOGY	Timepoint:Acuity.max	D7,3 - D7,4	0.750493	-1.39411	2.89509	0.999089	Non-significant	D7-D7	3-4
GPNMB	OID20173	Q14956	CARDIOMETABOLIC	Timepoint:Acuity.max	D0,1_NotIntubated - D7,1_NotIntubated	-0.232474	-0.897826	0.432878	0.999089	Non-significant	D0-D7	1_NotIntubated-1_NotIntubated
TP53	OID21232	P04637	ONCOLOGY	Timepoint:Acuity.max	D0,3 - D3,3	0.0666826	-0.1244	0.257765	0.999089	Non-significant	D0-D3	3-3
IL18BP	OID20348	O95998	CARDIOMETABOLIC	Timepoint:Acuity.max	D3,1_Intubated - D7,2	0.163093	-0.303573	0.629759	0.999089	Non-significant	D3-D7	1_Intubated-2
CRHBP	OID20747	P24387	INFLAMMATION	Timepoint:Acuity.max	D7,1_NotIntubated - D3,4	0.362545	-0.671206	1.3963	0.99909	Non-significant	D7-D3	1_NotIntubated-4
KLK12	OID21201	Q9UKR0	ONCOLOGY	Timepoint:Acuity.max	D3,1_NotIntubated - D0,5	-0.355828	-1.37407	0.66241	0.99909	Non-significant	D3-D0	1_NotIntubated-5
PODXL2	OID21487	Q9NZ53	ONCOLOGY	Timepoint:Acuity.max	D3,3 - D3,4	0.140867	-0.26086	0.542593	0.99909	Non-significant	D3-D3	3-4
CTSO	OID20660	P43234	INFLAMMATION	Timepoint:Acuity.max	D0,1_Intubated - D0,3	0.214418	-0.398879	0.827714	0.99909	Non-significant	D0-D0	1_Intubated-3
ANGPTL4	OID20703	Q9BY76	INFLAMMATION	Timepoint:Acuity.max	D0,1_Intubated - D0,4	0.304848	-0.56711	1.17681	0.999091	Non-significant	D0-D0	1_Intubated-4
VNN2	OID21310	O95498	ONCOLOGY	Timepoint:Acuity.max	D0,2 - D7,4	0.494381	-0.918258	1.90702	0.999091	Non-significant	D0-D7	2-4
SEMA3F	OID20186	Q13275	CARDIOMETABOLIC	Timepoint:Acuity.max	D7,1_Intubated - D3,2	0.170978	-0.317283	0.659239	0.999091	Non-significant	D7-D3	1_Intubated-2
MSTN	OID20115	O14793	CARDIOMETABOLIC	Timepoint:Acuity.max	D7,1_NotIntubated - D7,2	-0.365519	-1.40789	0.676852	0.999091	Non-significant	D7-D7	1_NotIntubated-2
SMOC1	OID21461	Q9H4F8	ONCOLOGY	Timepoint:Acuity.max	D0,3 - D0,4	0.265872	-0.492579	1.02432	0.999091	Non-significant	D0-D0	3-4
GPNMB	OID20173	Q14956	CARDIOMETABOLIC	Timepoint:Acuity.max	D3,1_Intubated - D3,4	-0.19117	-0.736675	0.354334	0.999092	Non-significant	D3-D3	1_Intubated-4
MOG	OID21384	Q16653	ONCOLOGY	Timepoint:Acuity.max	D7,1_NotIntubated - D7,2	-0.362967	-1.39809	0.672155	0.999092	Non-significant	D7-D7	1_NotIntubated-2
MNDA	OID20156	P41218	CARDIOMETABOLIC	Timepoint:Acuity.max	D3,1_NotIntubated - D0,4	0.441956	-0.818611	1.70252	0.999093	Non-significant	D3-D0	1_NotIntubated-4
PIK3IP1	OID21094	Q96FE7	NEUROLOGY	Timepoint:Acuity.max	D3,1_Intubated - D0,5	0.289823	-0.540912	1.12056	0.999093	Non-significant	D3-D0	1_Intubated-5
TCN2	OID20341	P20062	CARDIOMETABOLIC	Timepoint:Acuity.max	D0,4 - D0,5	0.163087	-0.303984	0.630158	0.999094	Non-significant	D0-D0	4-5
VASN	OID20345	Q6EMK4	CARDIOMETABOLIC	Timepoint:Acuity.max	D3,1_NotIntubated - D0,4	0.149356	-0.27678	0.575492	0.999094	Non-significant	D3-D0	1_NotIntubated-4
LGMN	OID20773	Q99538	INFLAMMATION	Timepoint:Acuity.max	D0,1_Intubated - D0,4	0.193609	-0.359317	0.746534	0.999094	Non-significant	D0-D0	1_Intubated-4
IL5RA	OID20601	Q01344	INFLAMMATION	Timepoint:Acuity.max	D7,1_NotIntubated - D3,2	0.440975	-0.817358	1.69931	0.999095	Non-significant	D7-D3	1_NotIntubated-2
METAP1D	OID20519	Q6UB28	INFLAMMATION	Timepoint:Acuity.max	D3,1_NotIntubated - D0,2	0.645213	-1.19538	2.48581	0.999095	Non-significant	D3-D0	1_NotIntubated-2
FOXO1	OID20515	Q12778	INFLAMMATION	Timepoint:Acuity.max	D0,2 - D7,4	1.02185	-1.89391	3.93762	0.999095	Non-significant	D0-D7	2-4
OGN	OID21123	P20774	NEUROLOGY	Timepoint:Acuity.max	D7,2 - D7,4	0.574919	-1.06803	2.21787	0.999095	Non-significant	D7-D7	2-4
CANT1	OID20181	Q8WVQ1	CARDIOMETABOLIC	Timepoint:Acuity.max	D3,1_NotIntubated - D3,3	0.16155	-0.299382	0.622481	0.999095	Non-significant	D3-D3	1_NotIntubated-3
CST3	OID20400	P01034	CARDIOMETABOLIC	Timepoint:Acuity.max	D0,2 - D3,3	0.145868	-0.27175	0.563487	0.999096	Non-significant	D0-D3	2-3
LILRB2	OID20301	Q8N423	CARDIOMETABOLIC	Timepoint:Acuity.max	D3,1_Intubated - D0,1_NotIntubated	0.192837	-0.360237	0.745912	0.999096	Non-significant	D3-D0	1_Intubated-1_NotIntubated
RCOR1	OID20073	Q9UKL0	CARDIOMETABOLIC	Timepoint:Acuity.max	D3,1_NotIntubated - D7,3	0.156699	-0.290402	0.6038	0.999097	Non-significant	D3-D7	1_NotIntubated-3
CTSH	OID20113	P09668	CARDIOMETABOLIC	Timepoint:Acuity.max	D0,1_Intubated - D3,1_Intubated	-0.16811	-0.650506	0.314286	0.999097	Non-significant	D0-D3	1_Intubated-1_Intubated
DCTN1	OID21399	Q14203	ONCOLOGY	Timepoint:Acuity.max	D7,1_NotIntubated - D7,4	1.12251	-2.08076	4.32578	0.999097	Non-significant	D7-D7	1_NotIntubated-4
PAEP	OID20925	P09466	NEUROLOGY	Timepoint:Acuity.max	D0,1_NotIntubated - D0,4	0.566877	-1.06401	2.19776	0.999097	Non-significant	D0-D0	1_NotIntubated-4
CD244	OID20628	Q9BZW8	INFLAMMATION	Timepoint:Acuity.max	D0,1_NotIntubated - D7,2	-0.184245	-0.711027	0.342536	0.999098	Non-significant	D0-D7	1_NotIntubated-2
CDH6	OID20157	P55285	CARDIOMETABOLIC	Timepoint:Acuity.max	D7,4 - D0,5	-0.339799	-1.31094	0.631346	0.999098	Non-significant	D7-D0	4-5
GALNT10	OID21371	Q86SR1	ONCOLOGY	Timepoint:Acuity.max	D3,2 - D7,2	-0.0792023	-0.306487	0.148082	0.999098	Non-significant	D3-D7	2-2
SKAP2	OID20761	O75563	INFLAMMATION	Timepoint:Acuity.max	D7,1_NotIntubated - D3,2	-0.960076	-3.69936	1.77921	0.999098	Non-significant	D7-D3	1_NotIntubated-2
CD300LF	OID21469	Q8TDQ1	ONCOLOGY	Timepoint:Acuity.max	D7,4 - D0,5	-0.569572	-2.19486	1.05571	0.999098	Non-significant	D7-D0	4-5
SIGLEC7	OID20190	Q9Y286	CARDIOMETABOLIC	Timepoint:Acuity.max	D3,4 - D7,4	0.255158	-0.476296	0.986612	0.999098	Non-significant	D3-D7	4-4
XPNPEP2	OID21508	O43895	ONCOLOGY	Timepoint:Acuity.max	D7,3 - D3,4	-0.323159	-1.24868	0.60236	0.999098	Non-significant	D7-D3	3-4
MYOC	OID21121	Q99972	NEUROLOGY	Timepoint:Acuity.max	D7,1_Intubated - D7,4	-0.590407	-2.27709	1.09627	0.999098	Non-significant	D7-D7	1_Intubated-4
MATN3	OID20979	O15232	NEUROLOGY	Timepoint:Acuity.max	D7,1_Intubated - D3,2	0.260944	-0.484796	1.00668	0.999099	Non-significant	D7-D3	1_Intubated-2
DPEP1	OID20897	P16444	NEUROLOGY	Timepoint:Acuity.max	D0,1_NotIntubated - D7,3	0.218437	-0.409037	0.845912	0.999099	Non-significant	D0-D7	1_NotIntubated-3
SEMA7A	OID20283	O75326	CARDIOMETABOLIC	Timepoint:Acuity.max	D3,1_Intubated - D7,1_Intubated	-0.126034	-0.488054	0.235987	0.999099	Non-significant	D3-D7	1_Intubated-1_Intubated
ANGPTL7	OID21412	O43827	ONCOLOGY	Timepoint:Acuity.max	D3,1_Intubated - D7,1_Intubated	-0.159127	-0.615963	0.297709	0.999099	Non-significant	D3-D7	1_Intubated-1_Intubated
C2CD2L	OID20864	O14523	NEUROLOGY	Timepoint:Acuity.max	D3,1_NotIntubated - D0,5	0.346284	-0.641945	1.33451	0.999099	Non-significant	D3-D0	1_NotIntubated-5
NELL1	OID21494	Q92832	ONCOLOGY	Timepoint:Acuity.max	D0,1_Intubated - D7,1_Intubated	0.152626	-0.285403	0.590654	0.999099	Non-significant	D0-D7	1_Intubated-1_Intubated
BACH1	OID20505	O14867	INFLAMMATION	Timepoint:Acuity.max	D0,4 - D7,4	0.752499	-1.39712	2.90212	0.9991	Non-significant	D0-D7	4-4
FST	OID20770	P19883	INFLAMMATION	Timepoint:Acuity.max	D0,1_Intubated - D3,3	0.20859	-0.387878	0.805058	0.9991	Non-significant	D0-D3	1_Intubated-3
ULBP2	OID20919	Q9BZM5	NEUROLOGY	Timepoint:Acuity.max	D3,1_NotIntubated - D7,3	0.253765	-0.471087	0.978617	0.9991	Non-significant	D3-D7	1_NotIntubated-3
FYB1	OID21140	O15117	NEUROLOGY	Timepoint:Acuity.max	D0,1_NotIntubated - D0,2	0.653658	-1.21274	2.52005	0.9991	Non-significant	D0-D0	1_NotIntubated-2
DPP4	OID20406	P27487	CARDIOMETABOLIC	Timepoint:Acuity.max	D3,1_NotIntubated - D0,4	-0.185954	-0.71745	0.345543	0.9991	Non-significant	D3-D0	1_NotIntubated-4
VWC2	OID20936	Q2TAL6	NEUROLOGY	Timepoint:Acuity.max	D0,1_NotIntubated - D0,5	-0.251018	-0.969936	0.467899	0.999101	Non-significant	D0-D0	1_NotIntubated-5
CLPP	OID20910	Q16740	NEUROLOGY	Timepoint:Acuity.max	D3,3 - D3,4	-0.440319	-1.69695	0.816308	0.999101	Non-significant	D3-D3	3-4
IL12A_IL12B	OID21327	P29459_P29460	ONCOLOGY	Timepoint:Acuity.max	D3,1_NotIntubated - D7,4	0.746022	-1.38512	2.87717	0.999101	Non-significant	D3-D7	1_NotIntubated-4
TGFB1	OID20621	P01137	INFLAMMATION	Timepoint:Acuity.max	D7,1_Intubated - D3,1_NotIntubated	0.287198	-0.532607	1.107	0.999101	Non-significant	D7-D3	1_Intubated-1_NotIntubated
STX4	OID21326	Q12846	ONCOLOGY	Timepoint:Acuity.max	D0,2 - D0,5	0.29714	-0.55124	1.14552	0.999101	Non-significant	D0-D0	2-5
EPHB4	OID20242	P54760	CARDIOMETABOLIC	Timepoint:Acuity.max	D3,3 - D7,3	0.0609359	-0.113985	0.235857	0.999102	Non-significant	D3-D7	3-3
CGA	OID21069	P01215	NEUROLOGY	Timepoint:Acuity.max	D0,3 - D0,5	-0.359973	-1.39486	0.674919	0.999103	Non-significant	D0-D0	3-5
CTSB	OID20276	P07858	CARDIOMETABOLIC	Timepoint:Acuity.max	D0,1_NotIntubated - D7,4	0.615663	-1.14333	2.37466	0.999103	Non-significant	D0-D7	1_NotIntubated-4
SCGB1A1	OID20688	P11684	INFLAMMATION	Timepoint:Acuity.max	D3,1_Intubated - D7,4	0.650316	-1.20789	2.50852	0.999104	Non-significant	D3-D7	1_Intubated-4
TNFSF11	OID20592	O14788	INFLAMMATION	Timepoint:Acuity.max	D7,1_NotIntubated - D7,3	-0.307963	-1.18713	0.5712	0.999104	Non-significant	D7-D7	1_NotIntubated-3
MGLL	OID20711	Q99685	INFLAMMATION	Timepoint:Acuity.max	D7,4 - D0,5	-1.42391	-5.48983	2.64202	0.999104	Non-significant	D7-D0	4-5
PDGFC	OID21183	Q9NRA1	ONCOLOGY	Timepoint:Acuity.max	D3,1_NotIntubated - D7,1_NotIntubated	-0.179069	-0.692181	0.334043	0.999104	Non-significant	D3-D7	1_NotIntubated-1_NotIntubated
TFF3	OID20371	Q07654	CARDIOMETABOLIC	Timepoint:Acuity.max	D0,1_NotIntubated - D0,2	0.364447	-0.68269	1.41159	0.999104	Non-significant	D0-D0	1_NotIntubated-2
DIABLO	OID20184	Q9NR28	CARDIOMETABOLIC	Timepoint:Acuity.max	D3,4 - D0,5	0.440032	-0.816211	1.69628	0.999104	Non-significant	D3-D0	4-5
ANXA5	OID20810	P08758	NEUROLOGY	Timepoint:Acuity.max	D0,1_Intubated - D0,2	0.13958	-0.259275	0.538435	0.999104	Non-significant	D0-D0	1_Intubated-2
TFPI	OID20388	P10646	CARDIOMETABOLIC	Timepoint:Acuity.max	D7,3 - D7,4	-0.412699	-1.59287	0.767476	0.999104	Non-significant	D7-D7	3-4
CLUL1	OID20198	Q15846	CARDIOMETABOLIC	Timepoint:Acuity.max	D0,1_Intubated - D0,3	0.146453	-0.2741	0.567005	0.999105	Non-significant	D0-D0	1_Intubated-3
DLK1	OID20295	P80370	CARDIOMETABOLIC	Timepoint:Acuity.max	D0,1_NotIntubated - D7,3	0.292017	-0.546417	1.13045	0.999105	Non-significant	D0-D7	1_NotIntubated-3
GPNMB	OID20173	Q14956	CARDIOMETABOLIC	Timepoint:Acuity.max	D7,3 - D0,5	-0.129261	-0.498997	0.240475	0.999105	Non-significant	D7-D0	3-5
OPTC	OID21362	Q9UBM4	ONCOLOGY	Timepoint:Acuity.max	D0,1_Intubated - D7,1_NotIntubated	-0.316747	-1.22105	0.587552	0.999105	Non-significant	D0-D7	1_Intubated-1_NotIntubated
SCARF1	OID20297	Q14162	CARDIOMETABOLIC	Timepoint:Acuity.max	D7,3 - D3,4	0.229021	-0.424838	0.882881	0.999105	Non-significant	D7-D3	3-4
CD8A	OID21018	P01732	NEUROLOGY	Timepoint:Acuity.max	D3,1_NotIntubated - D7,4	0.570181	-1.05883	2.19919	0.999105	Non-significant	D3-D7	1_NotIntubated-4
IL17D	OID20481	Q8TAD2	INFLAMMATION	Timepoint:Acuity.max	D0,1_Intubated - D0,1_NotIntubated	-0.206752	-0.799812	0.386309	0.999105	Non-significant	D0-D0	1_Intubated-1_NotIntubated
FLRT2	OID20946	O43155	NEUROLOGY	Timepoint:Acuity.max	D7,1_Intubated - D7,4	0.338569	-0.629502	1.30664	0.999106	Non-significant	D7-D7	1_Intubated-4
ARHGAP25	OID21255	P42331	ONCOLOGY	Timepoint:Acuity.max	D0,3 - D3,4	-0.321099	-1.23792	0.595726	0.999106	Non-significant	D0-D3	3-4
BANK1	OID20594	Q8NDB2	INFLAMMATION	Timepoint:Acuity.max	D3,1_Intubated - D7,1_Intubated	-0.732033	-2.83182	1.36775	0.999106	Non-significant	D3-D7	1_Intubated-1_Intubated
SEMA4D	OID21020	Q92854	NEUROLOGY	Timepoint:Acuity.max	D0,2 - D0,4	-0.0943541	-0.364088	0.17538	0.999106	Non-significant	D0-D0	2-4
IL7R	OID21136	P16871	NEUROLOGY	Timepoint:Acuity.max	D3,1_NotIntubated - D0,3	0.239873	-0.446387	0.926134	0.999107	Non-significant	D3-D0	1_NotIntubated-3
CXADR	OID20561	P78310	INFLAMMATION	Timepoint:Acuity.max	D3,1_NotIntubated - D3,3	0.339038	-0.630086	1.30816	0.999107	Non-significant	D3-D3	1_NotIntubated-3
IDUA	OID21468	P35475	ONCOLOGY	Timepoint:Acuity.max	D0,1_NotIntubated - D0,2	0.237576	-0.444027	0.91918	0.999107	Non-significant	D0-D0	1_NotIntubated-2
PRDX3	OID20483	P30048	INFLAMMATION	Timepoint:Acuity.max	D0,2 - D3,3	0.207443	-0.385117	0.800003	0.999107	Non-significant	D0-D3	2-3
JAM2	OID21064	P57087	NEUROLOGY	Timepoint:Acuity.max	D3,1_NotIntubated - D0,3	0.267993	-0.498301	1.03429	0.999108	Non-significant	D3-D0	1_NotIntubated-3
ANXA5	OID20810	P08758	NEUROLOGY	Timepoint:Acuity.max	D3,2 - D7,4	0.389966	-0.724719	1.50465	0.999108	Non-significant	D3-D7	2-4
OXT	OID21047	P01178	NEUROLOGY	Timepoint:Acuity.max	D0,2 - D0,5	0.439668	-0.824119	1.70346	0.999108	Non-significant	D0-D0	2-5
SCARA5	OID21058	Q6ZMJ2	NEUROLOGY	Timepoint:Acuity.max	D0,1_Intubated - D3,3	0.201927	-0.377796	0.78165	0.999108	Non-significant	D0-D3	1_Intubated-3
CNPY4	OID21317	Q8N129	ONCOLOGY	Timepoint:Acuity.max	D0,1_NotIntubated - D3,4	0.337103	-0.625865	1.30007	0.999108	Non-significant	D0-D3	1_NotIntubated-4
BANK1	OID20594	Q8NDB2	INFLAMMATION	Timepoint:Acuity.max	D0,3 - D3,4	-0.666919	-2.57151	1.23767	0.999108	Non-significant	D0-D3	3-4
PLAU	OID21124	P00749	NEUROLOGY	Timepoint:Acuity.max	D0,1_Intubated - D0,5	0.163101	-0.304708	0.630909	0.999108	Non-significant	D0-D0	1_Intubated-5
MGMT	OID20588	P16455	INFLAMMATION	Timepoint:Acuity.max	D0,2 - D0,4	0.311993	-0.579653	1.20364	0.999109	Non-significant	D0-D0	2-4
KLRD1	OID20632	Q13241	INFLAMMATION	Timepoint:Acuity.max	D7,1_Intubated - D3,1_NotIntubated	0.30096	-0.559152	1.16107	0.999109	Non-significant	D7-D3	1_Intubated-1_NotIntubated
SEMA3F	OID20186	Q13275	CARDIOMETABOLIC	Timepoint:Acuity.max	D3,1_Intubated - D3,1_NotIntubated	0.247109	-0.459053	0.953271	0.999109	Non-significant	D3-D3	1_Intubated-1_NotIntubated
PGLYRP1	OID20338	O75594	CARDIOMETABOLIC	Timepoint:Acuity.max	D3,2 - D7,4	0.485988	-0.904902	1.87688	0.999109	Non-significant	D3-D7	2-4
THOP1	OID20194	P52888	CARDIOMETABOLIC	Timepoint:Acuity.max	D0,1_Intubated - D3,1_NotIntubated	0.289832	-0.538266	1.11793	0.999109	Non-significant	D0-D3	1_Intubated-1_NotIntubated
RHOC	OID20950	P08134	NEUROLOGY	Timepoint:Acuity.max	D0,2 - D3,4	-0.568643	-2.19271	1.05543	0.999109	Non-significant	D0-D3	2-4
PODXL	OID21358	O00592	ONCOLOGY	Timepoint:Acuity.max	D3,1_Intubated - D0,4	0.133646	-0.249266	0.516557	0.999109	Non-significant	D3-D0	1_Intubated-4
MICB_MICA	OID20593	Q29980_Q29983	INFLAMMATION	Timepoint:Acuity.max	D3,3 - D7,3	-0.0922403	-0.357424	0.172943	0.99911	Non-significant	D3-D7	3-3
VSTM1	OID20851	Q6UX27	NEUROLOGY	Timepoint:Acuity.max	D0,1_NotIntubated - D0,2	0.158621	-0.296085	0.613327	0.999111	Non-significant	D0-D0	1_NotIntubated-2
VNN2	OID21310	O95498	ONCOLOGY	Timepoint:Acuity.max	D3,1_Intubated - D7,2	0.239639	-0.447157	0.926434	0.999111	Non-significant	D3-D7	1_Intubated-2
TANK	OID20474	Q92844	INFLAMMATION	Timepoint:Acuity.max	D3,3 - D7,4	0.778657	-1.44682	3.00413	0.999111	Non-significant	D3-D7	3-4
PPP1R9B	OID20643	Q96SB3	INFLAMMATION	Timepoint:Acuity.max	D0,2 - D0,5	-0.515529	-1.98873	0.957672	0.999111	Non-significant	D0-D0	2-5
AMY2B	OID20340	P19961	CARDIOMETABOLIC	Timepoint:Acuity.max	D7,3 - D3,4	0.260541	-0.483789	1.00487	0.999111	Non-significant	D7-D3	3-4
CRHBP	OID20747	P24387	INFLAMMATION	Timepoint:Acuity.max	D0,3 - D0,4	0.127131	-0.236478	0.49074	0.999112	Non-significant	D0-D0	3-4
CALCOCO1	OID21387	Q9P1Z2	ONCOLOGY	Timepoint:Acuity.max	D0,2 - D7,4	1.3974	-2.59633	5.39112	0.999112	Non-significant	D0-D7	2-4
MITD1	OID20959	Q8WV92	NEUROLOGY	Timepoint:Acuity.max	D7,1_NotIntubated - D3,3	0.756452	-1.40477	2.91768	0.999113	Non-significant	D7-D3	1_NotIntubated-3
YES1	OID21348	P07947	ONCOLOGY	Timepoint:Acuity.max	D3,1_Intubated - D0,1_NotIntubated	0.658006	-1.22244	2.53845	0.999113	Non-significant	D3-D0	1_Intubated-1_NotIntubated
YES1	OID21348	P07947	ONCOLOGY	Timepoint:Acuity.max	D3,1_NotIntubated - D0,5	0.81851	-1.52025	3.15727	0.999113	Non-significant	D3-D0	1_NotIntubated-5
EFNA4	OID20935	P52798	NEUROLOGY	Timepoint:Acuity.max	D7,3 - D0,4	0.192466	-0.358674	0.743606	0.999113	Non-significant	D7-D0	3-4
FASLG	OID20665	P48023	INFLAMMATION	Timepoint:Acuity.max	D0,1_NotIntubated - D3,4	-0.22459	-0.867247	0.418067	0.999114	Non-significant	D0-D3	1_NotIntubated-4
CD160	OID20647	O95971	INFLAMMATION	Timepoint:Acuity.max	D0,4 - D3,4	-0.201177	-0.778436	0.376081	0.999114	Non-significant	D0-D3	4-4
FMNL1	OID20884	O95466	NEUROLOGY	Timepoint:Acuity.max	D0,1_Intubated - D7,3	0.183547	-0.341436	0.70853	0.999114	Non-significant	D0-D7	1_Intubated-3
GUSB	OID20296	P08236	CARDIOMETABOLIC	Timepoint:Acuity.max	D7,1_Intubated - D3,2	0.228575	-0.425715	0.882865	0.999114	Non-significant	D7-D3	1_Intubated-2
ST6GAL1	OID20302	P15907	CARDIOMETABOLIC	Timepoint:Acuity.max	D0,1_Intubated - D7,1_NotIntubated	-0.327854	-1.26464	0.60893	0.999114	Non-significant	D0-D7	1_Intubated-1_NotIntubated
EDAR	OID20525	Q9UNE0	INFLAMMATION	Timepoint:Acuity.max	D7,1_Intubated - D0,2	0.18853	-0.351304	0.728365	0.999115	Non-significant	D7-D0	1_Intubated-2
SUSD2	OID21098	Q9UGT4	NEUROLOGY	Timepoint:Acuity.max	D0,3 - D7,4	0.285952	-0.533099	1.105	0.999115	Non-significant	D0-D7	3-4
CLPP	OID20910	Q16740	NEUROLOGY	Timepoint:Acuity.max	D3,1_Intubated - D0,1_NotIntubated	0.503912	-0.93651	1.94433	0.999115	Non-significant	D3-D0	1_Intubated-1_NotIntubated
AMY2A	OID20333	P04746	CARDIOMETABOLIC	Timepoint:Acuity.max	D0,1_Intubated - D7,2	-0.246403	-0.953527	0.460721	0.999115	Non-significant	D0-D7	1_Intubated-2
P4HB	OID21509	P07237	ONCOLOGY	Timepoint:Acuity.max	D0,4 - D0,5	0.213532	-0.398518	0.825583	0.999115	Non-significant	D0-D0	4-5
LAG3	OID21315	P18627	ONCOLOGY	Timepoint:Acuity.max	D0,1_Intubated - D0,2	0.198458	-0.371134	0.76805	0.999115	Non-significant	D0-D0	1_Intubated-2
SETMAR	OID20948	Q53H47	NEUROLOGY	Timepoint:Acuity.max	D0,3 - D0,4	0.13711	-0.255826	0.530046	0.999116	Non-significant	D0-D0	3-4
CLEC10A	OID20928	Q8IUN9	NEUROLOGY	Timepoint:Acuity.max	D0,4 - D7,4	0.332792	-0.622271	1.28785	0.999116	Non-significant	D0-D7	4-4
VSTM1	OID20851	Q6UX27	NEUROLOGY	Timepoint:Acuity.max	D0,1_Intubated - D3,3	0.125963	-0.235063	0.48699	0.999117	Non-significant	D0-D3	1_Intubated-3
TNFRSF1B	OID21145	P20333	NEUROLOGY	Timepoint:Acuity.max	D7,3 - D7,4	0.383254	-0.714634	1.48114	0.999117	Non-significant	D7-D7	3-4
TNFRSF10C	OID20265	O14798	CARDIOMETABOLIC	Timepoint:Acuity.max	D0,1_NotIntubated - D3,3	0.192859	-0.361891	0.747609	0.999118	Non-significant	D0-D3	1_NotIntubated-3
CD164	OID21080	Q04900	NEUROLOGY	Timepoint:Acuity.max	D0,2 - D0,3	0.0672642	-0.125153	0.259681	0.999118	Non-significant	D0-D0	2-3
CD97	OID20260	P48960	CARDIOMETABOLIC	Timepoint:Acuity.max	D0,1_NotIntubated - D7,2	0.192868	-0.361041	0.746778	0.999118	Non-significant	D0-D7	1_NotIntubated-2
YTHDF3	OID20478	Q7Z739	INFLAMMATION	Timepoint:Acuity.max	D3,1_NotIntubated - D7,2	-0.406474	-1.5684	0.755452	0.999119	Non-significant	D3-D7	1_NotIntubated-2
SERPINB5	OID20064	P36952	CARDIOMETABOLIC	Timepoint:Acuity.max	D3,1_Intubated - D3,4	0.158549	-0.294662	0.61176	0.999119	Non-significant	D3-D3	1_Intubated-4
BGN	OID21198	P21810	ONCOLOGY	Timepoint:Acuity.max	D3,1_Intubated - D7,2	0.267131	-0.496969	1.03123	0.99912	Non-significant	D3-D7	1_Intubated-2
WFDC2	OID21505	Q14508	ONCOLOGY	Timepoint:Acuity.max	D0,3 - D0,5	0.258909	-0.484689	1.00251	0.99912	Non-significant	D0-D0	3-5
FBP1	OID20227	P09467	CARDIOMETABOLIC	Timepoint:Acuity.max	D7,3 - D7,4	0.882769	-1.64548	3.41102	0.99912	Non-significant	D7-D7	3-4
STX8	OID20531	Q9UNK0	INFLAMMATION	Timepoint:Acuity.max	D3,1_NotIntubated - D7,4	0.56513	-1.0507	2.18096	0.99912	Non-significant	D3-D7	1_NotIntubated-4
DEFA1_DEFA1B	OID20344	P59665	CARDIOMETABOLIC	Timepoint:Acuity.max	D0,3 - D7,3	0.121072	-0.226696	0.468839	0.99912	Non-significant	D0-D7	3-3
HS6ST1	OID21441	O60243	ONCOLOGY	Timepoint:Acuity.max	D0,1_NotIntubated - D3,1_NotIntubated	-0.30038	-1.16182	0.561064	0.999121	Non-significant	D0-D3	1_NotIntubated-1_NotIntubated
CNTN2	OID21426	Q02246	ONCOLOGY	Timepoint:Acuity.max	D3,1_Intubated - D3,2	0.170155	-0.317827	0.658136	0.999121	Non-significant	D3-D3	1_Intubated-2
BIRC2	OID21217	Q13490	ONCOLOGY	Timepoint:Acuity.max	D0,1_NotIntubated - D7,3	-0.190166	-0.734064	0.353732	0.999121	Non-significant	D0-D7	1_NotIntubated-3
LRIG1	OID21429	Q96JA1	ONCOLOGY	Timepoint:Acuity.max	D0,1_Intubated - D0,4	0.198313	-0.370424	0.76705	0.999121	Non-significant	D0-D0	1_Intubated-4
GGH	OID20416	Q92820	CARDIOMETABOLIC	Timepoint:Acuity.max	D3,1_Intubated - D0,2	0.186396	-0.347247	0.72004	0.999122	Non-significant	D3-D0	1_Intubated-2
FCRLB	OID21193	Q6BAA4	ONCOLOGY	Timepoint:Acuity.max	D7,1_NotIntubated - D7,3	0.422096	-0.784831	1.62902	0.999122	Non-significant	D7-D7	1_NotIntubated-3
F2R	OID20691	P25116	INFLAMMATION	Timepoint:Acuity.max	D7,1_NotIntubated - D0,4	0.405066	-0.753181	1.56331	0.999122	Non-significant	D7-D0	1_NotIntubated-4
FLT1	OID21301	P17948	ONCOLOGY	Timepoint:Acuity.max	D3,3 - D7,3	0.0893993	-0.167641	0.34644	0.999123	Non-significant	D3-D7	3-3
BAX	OID20856	Q07812	NEUROLOGY	Timepoint:Acuity.max	D7,1_NotIntubated - D3,3	0.799874	-1.48767	3.08742	0.999123	Non-significant	D7-D3	1_NotIntubated-3
COLEC12	OID20738	Q5KU26	INFLAMMATION	Timepoint:Acuity.max	D7,4 - D0,5	0.523632	-0.975604	2.02287	0.999123	Non-significant	D7-D0	4-5
NELL1	OID21494	Q92832	ONCOLOGY	Timepoint:Acuity.max	D0,1_Intubated - D7,1_NotIntubated	-0.359535	-1.38786	0.668792	0.999124	Non-significant	D0-D7	1_Intubated-1_NotIntubated
CDH2	OID20170	P19022	CARDIOMETABOLIC	Timepoint:Acuity.max	D7,3 - D3,4	0.187231	-0.348244	0.722706	0.999125	Non-significant	D7-D3	3-4
FCGR2A	OID20391	P12318	CARDIOMETABOLIC	Timepoint:Acuity.max	D3,4 - D0,5	-0.220356	-0.853071	0.412359	0.999125	Non-significant	D3-D0	4-5
SORCS2	OID21262	Q96PQ0	ONCOLOGY	Timepoint:Acuity.max	D0,1_Intubated - D0,4	-0.218493	-0.846425	0.40944	0.999125	Non-significant	D0-D0	1_Intubated-4
GH1	OID20220	P01241	CARDIOMETABOLIC	Timepoint:Acuity.max	D3,1_NotIntubated - D3,2	-0.769438	-2.97109	1.43221	0.999126	Non-significant	D3-D3	1_NotIntubated-2
NDUFS6	OID21224	O75380	ONCOLOGY	Timepoint:Acuity.max	D3,1_NotIntubated - D3,2	-0.567897	-2.19241	1.05662	0.999126	Non-significant	D3-D3	1_NotIntubated-2
RAB37	OID20425	Q96AX2	INFLAMMATION	Timepoint:Acuity.max	D0,3 - D3,4	-0.317776	-1.22672	0.591167	0.999126	Non-significant	D0-D3	3-4
CTSB	OID20276	P07858	CARDIOMETABOLIC	Timepoint:Acuity.max	D0,1_Intubated - D7,1_NotIntubated	-0.456011	-1.76041	0.848388	0.999126	Non-significant	D0-D7	1_Intubated-1_NotIntubated
TNFSF11	OID20592	O14788	INFLAMMATION	Timepoint:Acuity.max	D3,3 - D7,4	0.423097	-0.788153	1.63435	0.999126	Non-significant	D3-D7	3-4
DPP7	OID20142	Q9UHL4	CARDIOMETABOLIC	Timepoint:Acuity.max	D3,1_Intubated - D7,3	0.211816	-0.39612	0.819753	0.999126	Non-significant	D3-D7	1_Intubated-3
VEGFA	OID20650	P15692	INFLAMMATION	Timepoint:Acuity.max	D0,3 - D7,4	0.534523	-0.998103	2.06715	0.999126	Non-significant	D0-D7	3-4
NCAM1	OID20354	P13591	CARDIOMETABOLIC	Timepoint:Acuity.max	D0,3 - D0,4	0.0783698	-0.146606	0.303346	0.999126	Non-significant	D0-D0	3-4
ICAM4	OID20578	Q14773	INFLAMMATION	Timepoint:Acuity.max	D0,1_Intubated - D3,1_NotIntubated	0.258792	-0.482355	0.999939	0.999126	Non-significant	D0-D3	1_Intubated-1_NotIntubated
TGFBR2	OID21493	P37173	ONCOLOGY	Timepoint:Acuity.max	D3,1_NotIntubated - D0,2	0.269284	-0.503091	1.04166	0.999127	Non-significant	D3-D0	1_NotIntubated-2
PLIN1	OID20835	O60240	NEUROLOGY	Timepoint:Acuity.max	D3,1_Intubated - D7,1_Intubated	-0.177363	-0.688155	0.333428	0.999127	Non-significant	D3-D7	1_Intubated-1_Intubated
TNFRSF9	OID20985	Q07011	NEUROLOGY	Timepoint:Acuity.max	D3,1_NotIntubated - D7,4	-0.565111	-2.18308	1.05286	0.999127	Non-significant	D3-D7	1_NotIntubated-4
SOST	OID20204	Q9BQB4	CARDIOMETABOLIC	Timepoint:Acuity.max	D7,1_NotIntubated - D3,4	0.343001	-0.638254	1.32426	0.999127	Non-significant	D7-D3	1_NotIntubated-4
RAB37	OID20425	Q96AX2	INFLAMMATION	Timepoint:Acuity.max	D0,3 - D7,4	0.79131	-1.47287	3.05549	0.999128	Non-significant	D0-D7	3-4
SSC4D	OID20182	Q8WTU2	CARDIOMETABOLIC	Timepoint:Acuity.max	D0,4 - D0,5	0.402855	-0.757351	1.56306	0.999128	Non-significant	D0-D0	4-5
CXCL14	OID20458	O95715	INFLAMMATION	Timepoint:Acuity.max	D7,3 - D3,4	-0.199155	-0.76959	0.37128	0.999128	Non-significant	D7-D3	3-4
TIE1	OID20303	P35590	CARDIOMETABOLIC	Timepoint:Acuity.max	D3,1_NotIntubated - D3,3	0.211287	-0.393229	0.815803	0.999128	Non-significant	D3-D3	1_NotIntubated-3
DKKL1	OID21313	Q9UK85	ONCOLOGY	Timepoint:Acuity.max	D0,2 - D7,2	0.0746884	-0.140386	0.289763	0.999128	Non-significant	D0-D7	2-2
SIGLEC10	OID20537	Q96LC7	INFLAMMATION	Timepoint:Acuity.max	D0,2 - D3,4	0.201089	-0.37443	0.776609	0.999128	Non-significant	D0-D3	2-4
DRAXIN	OID20917	Q8NBI3	NEUROLOGY	Timepoint:Acuity.max	D0,3 - D3,3	-0.0664492	-0.257615	0.124716	0.999129	Non-significant	D0-D3	3-3
TACC3	OID21285	Q9Y6A5	ONCOLOGY	Timepoint:Acuity.max	D3,3 - D7,4	0.854345	-1.59052	3.29921	0.999129	Non-significant	D3-D7	3-4
NUB1	OID20510	Q9Y5A7	INFLAMMATION	Timepoint:Acuity.max	D7,1_Intubated - D0,2	0.29845	-0.555517	1.15242	0.999129	Non-significant	D7-D0	1_Intubated-2
LTBP2	OID20254	Q14767	CARDIOMETABOLIC	Timepoint:Acuity.max	D0,3 - D3,3	0.0662441	-0.1244	0.256888	0.999129	Non-significant	D0-D3	3-3
YTHDF3	OID20478	Q7Z739	INFLAMMATION	Timepoint:Acuity.max	D0,1_NotIntubated - D3,2	-0.2997	-1.15754	0.558136	0.999129	Non-significant	D0-D3	1_NotIntubated-2
XPNPEP2	OID21508	O43895	ONCOLOGY	Timepoint:Acuity.max	D7,3 - D0,4	-0.297575	-1.15508	0.55993	0.99913	Non-significant	D7-D0	3-4
NFASC	OID20634	O94856	INFLAMMATION	Timepoint:Acuity.max	D7,1_NotIntubated - D0,5	0.24491	-0.456035	0.945855	0.99913	Non-significant	D7-D0	1_NotIntubated-5
NTRK3	OID21057	Q16288	NEUROLOGY	Timepoint:Acuity.max	D7,1_Intubated - D3,2	-0.139379	-0.5386	0.259842	0.99913	Non-significant	D7-D3	1_Intubated-2
NBL1	OID21486	P41271	ONCOLOGY	Timepoint:Acuity.max	D3,2 - D7,4	0.422212	-0.787954	1.63238	0.99913	Non-significant	D3-D7	2-4
USP8	OID20110	P40818	CARDIOMETABOLIC	Timepoint:Acuity.max	D3,1_NotIntubated - D0,5	0.584688	-1.08855	2.25792	0.99913	Non-significant	D3-D0	1_NotIntubated-5
SOST	OID20204	Q9BQB4	CARDIOMETABOLIC	Timepoint:Acuity.max	D3,2 - D7,4	0.395268	-0.738155	1.52869	0.999131	Non-significant	D3-D7	2-4
SAMD9L	OID20536	Q8IVG5	INFLAMMATION	Timepoint:Acuity.max	D3,1_NotIntubated - D0,5	0.45421	-0.845871	1.75429	0.999131	Non-significant	D3-D0	1_NotIntubated-5
CD27	OID21527	P26842	ONCOLOGY	Timepoint:Acuity.max	D3,1_Intubated - D3,3	0.252126	-0.471841	0.976094	0.999131	Non-significant	D3-D3	1_Intubated-3
CLPP	OID20910	Q16740	NEUROLOGY	Timepoint:Acuity.max	D0,4 - D0,5	0.387002	-0.72094	1.49494	0.999132	Non-significant	D0-D0	4-5
DBI	OID21143	P07108	NEUROLOGY	Timepoint:Acuity.max	D0,1_Intubated - D3,1_NotIntubated	0.448517	-0.835666	1.7327	0.999132	Non-significant	D0-D3	1_Intubated-1_NotIntubated
TP53	OID21232	P04637	ONCOLOGY	Timepoint:Acuity.max	D3,3 - D0,4	-0.105609	-0.4079	0.196683	0.999133	Non-significant	D3-D0	3-4
QPCT	OID20320	Q16769	CARDIOMETABOLIC	Timepoint:Acuity.max	D0,1_NotIntubated - D0,4	0.249765	-0.469597	0.969126	0.999133	Non-significant	D0-D0	1_NotIntubated-4
COMT	OID20086	P21964	CARDIOMETABOLIC	Timepoint:Acuity.max	D7,1_Intubated - D0,1_NotIntubated	0.498577	-0.928998	1.92615	0.999133	Non-significant	D7-D0	1_Intubated-1_NotIntubated
ANGPTL1	OID20211	O95841	CARDIOMETABOLIC	Timepoint:Acuity.max	D0,1_NotIntubated - D3,1_NotIntubated	0.245452	-0.459881	0.950785	0.999133	Non-significant	D0-D3	1_NotIntubated-1_NotIntubated
NOS3	OID20834	P29474	NEUROLOGY	Timepoint:Acuity.max	D0,1_Intubated - D7,3	0.177548	-0.331775	0.686871	0.999134	Non-significant	D0-D7	1_Intubated-3
FXYD5	OID20463	Q96DB9	INFLAMMATION	Timepoint:Acuity.max	D0,2 - D0,4	0.137677	-0.256728	0.532083	0.999134	Non-significant	D0-D0	2-4
ADGRG1	OID21294	Q9Y653	ONCOLOGY	Timepoint:Acuity.max	D7,1_Intubated - D7,2	0.312119	-0.585188	1.20943	0.999135	Non-significant	D7-D7	1_Intubated-2
MNDA	OID20156	P41218	CARDIOMETABOLIC	Timepoint:Acuity.max	D7,1_Intubated - D3,2	0.310448	-0.578528	1.19942	0.999136	Non-significant	D7-D3	1_Intubated-2
STK4	OID20140	Q13043	CARDIOMETABOLIC	Timepoint:Acuity.max	D0,4 - D0,5	0.206968	-0.385632	0.799568	0.999136	Non-significant	D0-D0	4-5
TNFSF11	OID20592	O14788	INFLAMMATION	Timepoint:Acuity.max	D0,1_Intubated - D3,1_NotIntubated	0.246757	-0.459746	0.953261	0.999136	Non-significant	D0-D3	1_Intubated-1_NotIntubated
DDX58	OID21226	O95786	ONCOLOGY	Timepoint:Acuity.max	D7,1_NotIntubated - D3,4	-0.916736	-3.54145	1.70798	0.999136	Non-significant	D7-D3	1_NotIntubated-4
CNPY4	OID21317	Q8N129	ONCOLOGY	Timepoint:Acuity.max	D0,2 - D7,4	0.627825	-1.17112	2.42677	0.999136	Non-significant	D0-D7	2-4
CLSTN2	OID20664	Q9H4D0	INFLAMMATION	Timepoint:Acuity.max	D0,2 - D0,5	0.196319	-0.36859	0.761228	0.999136	Non-significant	D0-D0	2-5
NFATC1	OID20545	O95644	INFLAMMATION	Timepoint:Acuity.max	D7,1_Intubated - D3,1_NotIntubated	0.608871	-1.13442	2.35216	0.999137	Non-significant	D7-D3	1_Intubated-1_NotIntubated
NECTIN2	OID20222	Q92692	CARDIOMETABOLIC	Timepoint:Acuity.max	D0,1_Intubated - D7,3	-0.195133	-0.75621	0.365944	0.999137	Non-significant	D0-D7	1_Intubated-3
IL7R	OID21136	P16871	NEUROLOGY	Timepoint:Acuity.max	D0,1_Intubated - D3,1_Intubated	-0.110516	-0.428957	0.207925	0.999137	Non-significant	D0-D3	1_Intubated-1_Intubated
PTH1R	OID20571	Q03431	INFLAMMATION	Timepoint:Acuity.max	D0,1_NotIntubated - D3,3	0.171994	-0.32306	0.667048	0.999137	Non-significant	D0-D3	1_NotIntubated-3
GOPC	OID20551	Q9HD26	INFLAMMATION	Timepoint:Acuity.max	D3,1_NotIntubated - D3,2	-0.666068	-2.57334	1.24121	0.999137	Non-significant	D3-D3	1_NotIntubated-2
AKR1B1	OID21244	P15121	ONCOLOGY	Timepoint:Acuity.max	D0,1_NotIntubated - D3,2	-0.308797	-1.1946	0.577004	0.999138	Non-significant	D0-D3	1_NotIntubated-2
GZMB	OID20604	P10144	INFLAMMATION	Timepoint:Acuity.max	D0,1_Intubated - D7,2	0.263235	-0.493347	1.01982	0.999138	Non-significant	D0-D7	1_Intubated-2
IL6	OID20911	P05231	NEUROLOGY	Timepoint:Acuity.max	D7,3 - D3,4	0.561332	-1.04606	2.16872	0.999138	Non-significant	D7-D3	3-4
IL12RB1	OID20486	P42701	INFLAMMATION	Timepoint:Acuity.max	D0,4 - D7,4	0.337369	-0.631822	1.30656	0.999138	Non-significant	D0-D7	4-4
SPON2	OID20221	Q9BUD6	CARDIOMETABOLIC	Timepoint:Acuity.max	D0,1_NotIntubated - D7,4	0.532339	-0.99339	2.05807	0.999139	Non-significant	D0-D7	1_NotIntubated-4
LRP11	OID20185	Q86VZ4	CARDIOMETABOLIC	Timepoint:Acuity.max	D0,1_NotIntubated - D7,1_NotIntubated	-0.259424	-1.00514	0.486291	0.999139	Non-significant	D0-D7	1_NotIntubated-1_NotIntubated
TNFSF11	OID20592	O14788	INFLAMMATION	Timepoint:Acuity.max	D3,1_NotIntubated - D3,3	-0.226022	-0.873314	0.421271	0.999139	Non-significant	D3-D3	1_NotIntubated-3
SMPD1	OID21028	P17405	NEUROLOGY	Timepoint:Acuity.max	D7,1_NotIntubated - D7,4	0.487391	-0.910042	1.88482	0.999139	Non-significant	D7-D7	1_NotIntubated-4
CLEC1A	OID20099	Q8NC01	CARDIOMETABOLIC	Timepoint:Acuity.max	D3,1_Intubated - D7,4	0.351355	-0.655885	1.35859	0.99914	Non-significant	D3-D7	1_Intubated-4
DKK3	OID20264	Q9UBP4	CARDIOMETABOLIC	Timepoint:Acuity.max	D0,3 - D3,4	0.191805	-0.35759	0.741201	0.99914	Non-significant	D0-D3	3-4
DRG2	OID21335	P55039	ONCOLOGY	Timepoint:Acuity.max	D7,1_Intubated - D3,1_NotIntubated	0.237189	-0.442132	0.916511	0.99914	Non-significant	D7-D3	1_Intubated-1_NotIntubated
IL5RA	OID20601	Q01344	INFLAMMATION	Timepoint:Acuity.max	D0,1_NotIntubated - D7,1_NotIntubated	-0.331982	-1.28778	0.623813	0.99914	Non-significant	D0-D7	1_NotIntubated-1_NotIntubated
TNC	OID20359	P24821	CARDIOMETABOLIC	Timepoint:Acuity.max	D7,3 - D3,4	0.275169	-0.513033	1.06337	0.999141	Non-significant	D7-D3	3-4
TNFRSF9	OID20985	Q07011	NEUROLOGY	Timepoint:Acuity.max	D0,1_NotIntubated - D0,3	0.24259	-0.45516	0.94034	0.999141	Non-significant	D0-D0	1_NotIntubated-3
NBL1	OID21486	P41271	ONCOLOGY	Timepoint:Acuity.max	D3,1_NotIntubated - D7,1_NotIntubated	-0.310492	-1.20454	0.583554	0.999141	Non-significant	D3-D7	1_NotIntubated-1_NotIntubated
HLA-E	OID20532	P13747	INFLAMMATION	Timepoint:Acuity.max	D0,1_Intubated - D7,2	-0.137221	-0.531364	0.256922	0.999141	Non-significant	D0-D7	1_Intubated-2
CCL19	OID21030	Q99731	NEUROLOGY	Timepoint:Acuity.max	D3,3 - D0,5	0.251003	-0.471377	0.973384	0.999141	Non-significant	D3-D0	3-5
PPIB	OID20331	P23284	CARDIOMETABOLIC	Timepoint:Acuity.max	D0,3 - D3,4	-0.334356	-1.29206	0.623351	0.999141	Non-significant	D0-D3	3-4
AMY2B	OID20340	P19961	CARDIOMETABOLIC	Timepoint:Acuity.max	D3,1_Intubated - D0,1_NotIntubated	0.328868	-0.616872	1.27461	0.999142	Non-significant	D3-D0	1_Intubated-1_NotIntubated
MMP10	OID20687	P09238	INFLAMMATION	Timepoint:Acuity.max	D0,1_Intubated - D0,3	0.22506	-0.421782	0.871901	0.999142	Non-significant	D0-D0	1_Intubated-3
SORD	OID21453	Q00796	ONCOLOGY	Timepoint:Acuity.max	D3,2 - D7,2	-0.189891	-0.737156	0.357374	0.999142	Non-significant	D3-D7	2-2
NID1	OID20362	P14543	CARDIOMETABOLIC	Timepoint:Acuity.max	D3,1_Intubated - D7,1_Intubated	-0.144235	-0.559796	0.271327	0.999142	Non-significant	D3-D7	1_Intubated-1_Intubated
NRTN	OID20465	Q99748	INFLAMMATION	Timepoint:Acuity.max	D3,1_NotIntubated - D7,1_NotIntubated	-0.313929	-1.21546	0.587601	0.999142	Non-significant	D3-D7	1_NotIntubated-1_NotIntubated
NT5C3A	OID20553	Q9H0P0	INFLAMMATION	Timepoint:Acuity.max	D0,4 - D7,4	1.0932	-2.04085	4.22726	0.999142	Non-significant	D0-D7	4-4
PDGFC	OID21183	Q9NRA1	ONCOLOGY	Timepoint:Acuity.max	D3,1_Intubated - D0,4	0.102667	-0.191946	0.397279	0.999143	Non-significant	D3-D0	1_Intubated-4
ATOX1	OID21476	O00244	ONCOLOGY	Timepoint:Acuity.max	D7,1_NotIntubated - D3,2	-0.56549	-2.18563	1.05465	0.999143	Non-significant	D7-D3	1_NotIntubated-2
TEK	OID21496	Q02763	ONCOLOGY	Timepoint:Acuity.max	D7,1_NotIntubated - D7,3	0.179811	-0.335401	0.695024	0.999144	Non-significant	D7-D7	1_NotIntubated-3
ABL1	OID21280	P00519	ONCOLOGY	Timepoint:Acuity.max	D0,2 - D7,4	0.780921	-1.45886	3.0207	0.999145	Non-significant	D0-D7	2-4
COL18A1	OID20332	P39060	CARDIOMETABOLIC	Timepoint:Acuity.max	D3,1_Intubated - D0,4	0.188534	-0.353616	0.730684	0.999145	Non-significant	D3-D0	1_Intubated-4
SCGB1A1	OID20688	P11684	INFLAMMATION	Timepoint:Acuity.max	D0,1_NotIntubated - D7,4	0.667303	-1.24569	2.5803	0.999145	Non-significant	D0-D7	1_NotIntubated-4
ADAMTS13	OID20249	Q76LX8	CARDIOMETABOLIC	Timepoint:Acuity.max	D3,1_NotIntubated - D7,2	0.144355	-0.269983	0.558693	0.999146	Non-significant	D3-D7	1_NotIntubated-2
CCL22	OID20765	O00626	INFLAMMATION	Timepoint:Acuity.max	D3,1_NotIntubated - D0,2	0.296376	-0.553252	1.146	0.999146	Non-significant	D3-D0	1_NotIntubated-2
ASAH2	OID20996	Q9NR71	NEUROLOGY	Timepoint:Acuity.max	D0,3 - D7,4	0.47469	-0.888604	1.83798	0.999147	Non-significant	D0-D7	3-4
HSPG2	OID20383	P98160	CARDIOMETABOLIC	Timepoint:Acuity.max	D0,4 - D3,4	-0.189643	-0.735348	0.356061	0.999147	Non-significant	D0-D3	4-4
HAVCR2	OID21137	Q8TDQ0	NEUROLOGY	Timepoint:Acuity.max	D0,1_NotIntubated - D7,4	0.394543	-0.736449	1.52553	0.999147	Non-significant	D0-D7	1_NotIntubated-4
VEGFA	OID20650	P15692	INFLAMMATION	Timepoint:Acuity.max	D0,1_NotIntubated - D7,4	0.584674	-1.09225	2.26159	0.999148	Non-significant	D0-D7	1_NotIntubated-4
SPINT1	OID21109	O43278	NEUROLOGY	Timepoint:Acuity.max	D0,1_NotIntubated - D0,2	0.197291	-0.372062	0.766645	0.999148	Non-significant	D0-D0	1_NotIntubated-2
FCER2	OID21133	P06734	NEUROLOGY	Timepoint:Acuity.max	D0,3 - D0,5	-0.193259	-0.750149	0.363632	0.999148	Non-significant	D0-D0	3-5
BACH1	OID20505	O14867	INFLAMMATION	Timepoint:Acuity.max	D7,1_Intubated - D7,1_NotIntubated	0.579263	-1.08103	2.23956	0.999148	Non-significant	D7-D7	1_Intubated-1_NotIntubated
CTRB1	OID21150	P17538	NEUROLOGY	Timepoint:Acuity.max	D0,4 - D0,5	0.291814	-0.548293	1.13192	0.999148	Non-significant	D0-D0	4-5
FOPNL	OID21209	Q96NB1	ONCOLOGY	Timepoint:Acuity.max	D0,1_NotIntubated - D0,2	0.251114	-0.469484	0.971711	0.999148	Non-significant	D0-D0	1_NotIntubated-2
CD164	OID21080	Q04900	NEUROLOGY	Timepoint:Acuity.max	D0,1_Intubated - D0,2	-0.106547	-0.412178	0.199083	0.999148	Non-significant	D0-D0	1_Intubated-2
CPXM1	OID21479	Q96SM3	ONCOLOGY	Timepoint:Acuity.max	D3,1_Intubated - D7,1_NotIntubated	-0.305203	-1.18	0.569596	0.999149	Non-significant	D3-D7	1_Intubated-1_NotIntubated
SH2B3	OID21222	Q9UQQ2	ONCOLOGY	Timepoint:Acuity.max	D3,1_Intubated - D0,1_NotIntubated	0.475932	-0.888677	1.84054	0.999149	Non-significant	D3-D0	1_Intubated-1_NotIntubated
TRIM5	OID20526	Q9C035	INFLAMMATION	Timepoint:Acuity.max	D3,4 - D0,5	0.458632	-0.856069	1.77333	0.999149	Non-significant	D3-D0	4-5
TIA1	OID20068	P31483	CARDIOMETABOLIC	Timepoint:Acuity.max	D0,1_NotIntubated - D7,4	0.492968	-0.920411	1.90635	0.999151	Non-significant	D0-D7	1_NotIntubated-4
IL15	OID20562	P40933	INFLAMMATION	Timepoint:Acuity.max	D0,4 - D0,5	0.184499	-0.345624	0.714623	0.999151	Non-significant	D0-D0	4-5
BRK1	OID20883	Q8WUW1	NEUROLOGY	Timepoint:Acuity.max	D0,1_Intubated - D7,3	0.281175	-0.526526	1.08888	0.999151	Non-significant	D0-D7	1_Intubated-3
EBI3_IL27	OID21389	Q14213_Q8NEV9	ONCOLOGY	Timepoint:Acuity.max	D0,2 - D3,3	0.135644	-0.255571	0.526859	0.999151	Non-significant	D0-D3	2-3
FLT3LG	OID20661	P49771	INFLAMMATION	Timepoint:Acuity.max	D7,2 - D7,3	0.144517	-0.270044	0.559078	0.999151	Non-significant	D7-D7	2-3
TRAF2	OID20507	Q12933	INFLAMMATION	Timepoint:Acuity.max	D3,1_Intubated - D3,2	-0.330428	-1.27803	0.617173	0.999152	Non-significant	D3-D3	1_Intubated-2
CXADR	OID20561	P78310	INFLAMMATION	Timepoint:Acuity.max	D0,1_Intubated - D3,4	0.321219	-0.601264	1.2437	0.999152	Non-significant	D0-D3	1_Intubated-4
LEFTY2	OID21454	O00292	ONCOLOGY	Timepoint:Acuity.max	D7,3 - D7,4	0.474324	-0.888841	1.83749	0.999152	Non-significant	D7-D7	3-4
DCTPP1	OID20148	Q9H773	CARDIOMETABOLIC	Timepoint:Acuity.max	D3,1_NotIntubated - D3,2	0.289257	-0.540578	1.11909	0.999153	Non-significant	D3-D3	1_NotIntubated-2
GUCA2A	OID21101	Q02747	NEUROLOGY	Timepoint:Acuity.max	D7,1_NotIntubated - D7,3	0.439624	-0.821141	1.70039	0.999154	Non-significant	D7-D7	1_NotIntubated-3
CD160	OID20647	O95971	INFLAMMATION	Timepoint:Acuity.max	D7,1_Intubated - D0,5	0.313556	-0.588932	1.21604	0.999154	Non-significant	D7-D0	1_Intubated-5
ATXN10	OID20865	Q9UBB4	NEUROLOGY	Timepoint:Acuity.max	D3,1_NotIntubated - D3,2	-0.504462	-1.95124	0.942314	0.999154	Non-significant	D3-D3	1_NotIntubated-2
BIRC2	OID21217	Q13490	ONCOLOGY	Timepoint:Acuity.max	D3,4 - D0,5	0.223791	-0.418028	0.86561	0.999154	Non-significant	D3-D0	4-5
LTBP2	OID20254	Q14767	CARDIOMETABOLIC	Timepoint:Acuity.max	D3,1_Intubated - D7,1_NotIntubated	-0.398382	-1.54095	0.74419	0.999155	Non-significant	D3-D7	1_Intubated-1_NotIntubated
BMP6	OID20111	P22004	CARDIOMETABOLIC	Timepoint:Acuity.max	D3,1_Intubated - D7,1_NotIntubated	0.282197	-0.527148	1.09154	0.999155	Non-significant	D3-D7	1_Intubated-1_NotIntubated
TDGF1	OID20816	P13385	NEUROLOGY	Timepoint:Acuity.max	D0,1_Intubated - D3,4	0.474383	-0.891963	1.84073	0.999155	Non-significant	D0-D3	1_Intubated-4
DBNL	OID20681	Q9UJU6	INFLAMMATION	Timepoint:Acuity.max	D0,3 - D3,4	-0.44601	-1.7252	0.833176	0.999155	Non-significant	D0-D3	3-4
SLC27A4	OID20814	Q6P1M0	NEUROLOGY	Timepoint:Acuity.max	D3,1_NotIntubated - D3,2	-0.535636	-2.07197	1.0007	0.999155	Non-significant	D3-D3	1_NotIntubated-2
MSR1	OID21063	P21757	NEUROLOGY	Timepoint:Acuity.max	D0,1_Intubated - D0,2	-0.190592	-0.739752	0.358568	0.999156	Non-significant	D0-D0	1_Intubated-2
VWC2	OID20936	Q2TAL6	NEUROLOGY	Timepoint:Acuity.max	D0,1_NotIntubated - D7,4	-0.476926	-1.84612	0.89227	0.999157	Non-significant	D0-D7	1_NotIntubated-4
CDC27	OID21238	P30260	ONCOLOGY	Timepoint:Acuity.max	D0,1_Intubated - D0,1_NotIntubated	-0.271334	-1.04985	0.507184	0.999157	Non-significant	D0-D0	1_Intubated-1_NotIntubated
ADAMTS13	OID20249	Q76LX8	CARDIOMETABOLIC	Timepoint:Acuity.max	D0,4 - D3,4	0.0830307	-0.156236	0.322298	0.999157	Non-significant	D0-D3	4-4
PGLYRP1	OID20338	O75594	CARDIOMETABOLIC	Timepoint:Acuity.max	D0,1_Intubated - D0,3	0.206405	-0.388262	0.801072	0.999157	Non-significant	D0-D0	1_Intubated-3
NECTIN4	OID21490	Q96NY8	ONCOLOGY	Timepoint:Acuity.max	D0,1_NotIntubated - D7,4	0.416589	-0.778644	1.61182	0.999158	Non-significant	D0-D7	1_NotIntubated-4
PIK3IP1	OID21094	Q96FE7	NEUROLOGY	Timepoint:Acuity.max	D0,2 - D3,4	-0.24059	-0.931554	0.450374	0.999158	Non-significant	D0-D3	2-4
ARHGAP25	OID21255	P42331	ONCOLOGY	Timepoint:Acuity.max	D3,1_NotIntubated - D3,3	0.416274	-0.778004	1.61055	0.999158	Non-significant	D3-D3	1_NotIntubated-3
OSCAR	OID20776	Q8IYS5	INFLAMMATION	Timepoint:Acuity.max	D3,1_Intubated - D3,4	0.211717	-0.397109	0.820544	0.999158	Non-significant	D3-D3	1_Intubated-4
PDCD1	OID21396	Q15116	ONCOLOGY	Timepoint:Acuity.max	D0,1_Intubated - D0,3	-0.146696	-0.569105	0.275713	0.999159	Non-significant	D0-D0	1_Intubated-3
CD97	OID20260	P48960	CARDIOMETABOLIC	Timepoint:Acuity.max	D7,1_Intubated - D3,2	0.173791	-0.325863	0.673445	0.999159	Non-significant	D7-D3	1_Intubated-2
PTPRF	OID20310	P10586	CARDIOMETABOLIC	Timepoint:Acuity.max	D3,2 - D7,3	0.0904429	-0.169431	0.350316	0.99916	Non-significant	D3-D7	2-3
SOST	OID20204	Q9BQB4	CARDIOMETABOLIC	Timepoint:Acuity.max	D0,1_Intubated - D3,3	0.159187	-0.299147	0.617521	0.99916	Non-significant	D0-D3	1_Intubated-3
TNFRSF6B	OID20964	O95407	NEUROLOGY	Timepoint:Acuity.max	D7,3 - D0,5	0.270552	-0.507759	1.04886	0.99916	Non-significant	D7-D0	3-5
CCL28	OID20569	Q9NRJ3	INFLAMMATION	Timepoint:Acuity.max	D0,1_NotIntubated - D7,1_NotIntubated	-0.414616	-1.60581	0.776583	0.99916	Non-significant	D0-D7	1_NotIntubated-1_NotIntubated
CLEC5A	OID20165	Q9NY25	CARDIOMETABOLIC	Timepoint:Acuity.max	D0,1_Intubated - D0,1_NotIntubated	-0.25646	-0.99553	0.482609	0.99916	Non-significant	D0-D0	1_Intubated-1_NotIntubated
NEFL	OID20871	P07196	NEUROLOGY	Timepoint:Acuity.max	D0,1_NotIntubated - D7,1_NotIntubated	-0.392739	-1.52473	0.739254	0.99916	Non-significant	D0-D7	1_NotIntubated-1_NotIntubated
MESD	OID21099	Q14696	NEUROLOGY	Timepoint:Acuity.max	D0,2 - D7,4	0.892187	-1.66861	3.45299	0.999161	Non-significant	D0-D7	2-4
PPP1R9B	OID20643	Q96SB3	INFLAMMATION	Timepoint:Acuity.max	D3,3 - D7,3	-0.347053	-1.34568	0.651576	0.999161	Non-significant	D3-D7	3-3
AXIN1	OID20582	O15169	INFLAMMATION	Timepoint:Acuity.max	D0,2 - D7,4	1.11838	-2.09225	4.32901	0.999161	Non-significant	D0-D7	2-4
CD163	OID20360	Q86VB7	CARDIOMETABOLIC	Timepoint:Acuity.max	D3,1_NotIntubated - D0,2	0.231356	-0.433602	0.896313	0.999162	Non-significant	D3-D0	1_NotIntubated-2
ADA2	OID20394	Q9NZK5	CARDIOMETABOLIC	Timepoint:Acuity.max	D3,1_NotIntubated - D0,4	0.271702	-0.508705	1.05211	0.999163	Non-significant	D3-D0	1_NotIntubated-4
TNFSF13B	OID20272	Q9Y275	CARDIOMETABOLIC	Timepoint:Acuity.max	D0,1_NotIntubated - D7,2	-0.260285	-1.01037	0.489805	0.999164	Non-significant	D0-D7	1_NotIntubated-2
IL15	OID20562	P40933	INFLAMMATION	Timepoint:Acuity.max	D0,4 - D3,4	0.191701	-0.360199	0.743602	0.999164	Non-significant	D0-D3	4-4
CD276	OID20680	Q5ZPR3	INFLAMMATION	Timepoint:Acuity.max	D7,1_Intubated - D7,3	0.197496	-0.37122	0.766212	0.999165	Non-significant	D7-D7	1_Intubated-3
CRACR2A	OID21249	Q9BSW2	ONCOLOGY	Timepoint:Acuity.max	D3,3 - D3,4	-0.360043	-1.39357	0.673487	0.999165	Non-significant	D3-D3	3-4
SIAE	OID21503	Q9HAT2	ONCOLOGY	Timepoint:Acuity.max	D3,1_Intubated - D0,1_NotIntubated	0.185199	-0.347018	0.717417	0.999165	Non-significant	D3-D0	1_Intubated-1_NotIntubated
NPPC	OID20568	P23582	INFLAMMATION	Timepoint:Acuity.max	D3,1_Intubated - D7,3	0.271889	-0.509753	1.05353	0.999165	Non-significant	D3-D7	1_Intubated-3
PGLYRP1	OID20338	O75594	CARDIOMETABOLIC	Timepoint:Acuity.max	D7,1_NotIntubated - D7,2	-0.390398	-1.51111	0.730314	0.999165	Non-significant	D7-D7	1_NotIntubated-2
BIRC2	OID21217	Q13490	ONCOLOGY	Timepoint:Acuity.max	D3,1_NotIntubated - D7,3	-0.257603	-0.997213	0.482008	0.999166	Non-significant	D3-D7	1_NotIntubated-3
MAP2K6	OID20552	P52564	INFLAMMATION	Timepoint:Acuity.max	D0,3 - D3,3	0.130994	-0.246776	0.508765	0.999167	Non-significant	D0-D3	3-3
CD177	OID21119	Q8N6Q3	NEUROLOGY	Timepoint:Acuity.max	D3,1_NotIntubated - D3,3	0.368687	-0.69195	1.42932	0.999168	Non-significant	D3-D3	1_NotIntubated-3
BTN2A1	OID20713	Q7KYR7	INFLAMMATION	Timepoint:Acuity.max	D0,1_Intubated - D0,2	-0.176858	-0.687537	0.333822	0.999168	Non-significant	D0-D0	1_Intubated-2
CXCL16	OID20282	Q9H2A7	CARDIOMETABOLIC	Timepoint:Acuity.max	D3,1_NotIntubated - D7,1_NotIntubated	-0.267988	-1.04102	0.505043	0.999168	Non-significant	D3-D7	1_NotIntubated-1_NotIntubated
CNPY4	OID21317	Q8N129	ONCOLOGY	Timepoint:Acuity.max	D7,1_Intubated - D3,1_NotIntubated	0.388374	-0.726878	1.50363	0.999168	Non-significant	D7-D3	1_Intubated-1_NotIntubated
SUGT1	OID21229	Q9Y2Z0	ONCOLOGY	Timepoint:Acuity.max	D3,4 - D0,5	0.333301	-0.623809	1.29041	0.999168	Non-significant	D3-D0	4-5
CRKL	OID20742	P46109	INFLAMMATION	Timepoint:Acuity.max	D7,1_Intubated - D0,1_NotIntubated	0.58289	-1.09121	2.25699	0.999168	Non-significant	D7-D0	1_Intubated-1_NotIntubated
TACC3	OID21285	Q9Y6A5	ONCOLOGY	Timepoint:Acuity.max	D3,1_NotIntubated - D3,2	-0.455373	-1.76308	0.852331	0.999168	Non-significant	D3-D3	1_NotIntubated-2
MMP10	OID20687	P09238	INFLAMMATION	Timepoint:Acuity.max	D0,1_Intubated - D3,3	0.226264	-0.425618	0.878146	0.999169	Non-significant	D0-D3	1_Intubated-3
VMO1	OID21381	Q7Z5L0	ONCOLOGY	Timepoint:Acuity.max	D7,1_Intubated - D0,1_NotIntubated	0.357413	-0.67322	1.38805	0.99917	Non-significant	D7-D0	1_Intubated-1_NotIntubated
ENPP7	OID20689	Q6UWV6	INFLAMMATION	Timepoint:Acuity.max	D0,3 - D7,4	0.713547	-1.33984	2.76693	0.99917	Non-significant	D0-D7	3-4
CD46	OID20380	P15529	CARDIOMETABOLIC	Timepoint:Acuity.max	D7,1_NotIntubated - D0,5	0.331182	-0.620037	1.2824	0.999171	Non-significant	D7-D0	1_NotIntubated-5
MAVS	OID21204	Q7Z434	ONCOLOGY	Timepoint:Acuity.max	D0,2 - D0,3	-0.252555	-0.978153	0.473043	0.999171	Non-significant	D0-D0	2-3
OGN	OID21123	P20774	NEUROLOGY	Timepoint:Acuity.max	D0,3 - D0,5	-0.248158	-0.964496	0.46818	0.999171	Non-significant	D0-D0	3-5
SORCS2	OID21262	Q96PQ0	ONCOLOGY	Timepoint:Acuity.max	D3,1_Intubated - D3,1_NotIntubated	0.300542	-0.56379	1.16488	0.999171	Non-significant	D3-D3	1_Intubated-1_NotIntubated
CASP2	OID20555	P42575	INFLAMMATION	Timepoint:Acuity.max	D3,2 - D3,4	0.219925	-0.411775	0.851626	0.999171	Non-significant	D3-D3	2-4
TNFRSF6B	OID20964	O95407	NEUROLOGY	Timepoint:Acuity.max	D3,3 - D0,5	0.256109	-0.482579	0.994796	0.999171	Non-significant	D3-D0	3-5
CTSC	OID20679	P53634	INFLAMMATION	Timepoint:Acuity.max	D3,3 - D7,3	0.0789324	-0.148867	0.306732	0.999172	Non-significant	D3-D7	3-3
FGFR2	OID21478	P21802	ONCOLOGY	Timepoint:Acuity.max	D3,1_NotIntubated - D7,3	0.126613	-0.237242	0.490469	0.999172	Non-significant	D3-D7	1_NotIntubated-3
CRELD2	OID20751	Q6UXH1	INFLAMMATION	Timepoint:Acuity.max	D0,2 - D7,3	0.145072	-0.27242	0.562563	0.999172	Non-significant	D0-D7	2-3
SULT1A1	OID21031	P50225	NEUROLOGY	Timepoint:Acuity.max	D3,2 - D7,2	-0.350748	-1.3633	0.661806	0.999173	Non-significant	D3-D7	2-2
ITGB5	OID21522	P18084	ONCOLOGY	Timepoint:Acuity.max	D0,1_Intubated - D7,4	0.797055	-1.49355	3.08766	0.999173	Non-significant	D0-D7	1_Intubated-4
SLITRK6	OID20094	Q9H5Y7	CARDIOMETABOLIC	Timepoint:Acuity.max	D3,4 - D0,5	0.181135	-0.339687	0.701956	0.999173	Non-significant	D3-D0	4-5
CPE	OID21392	P16870	ONCOLOGY	Timepoint:Acuity.max	D3,1_NotIntubated - D3,2	0.255952	-0.479587	0.991492	0.999173	Non-significant	D3-D3	1_NotIntubated-2
LYN	OID21350	P07948	ONCOLOGY	Timepoint:Acuity.max	D0,4 - D0,5	0.390717	-0.732135	1.51357	0.999174	Non-significant	D0-D0	4-5
CPE	OID21392	P16870	ONCOLOGY	Timepoint:Acuity.max	D7,1_Intubated - D3,1_NotIntubated	0.286046	-0.535927	1.10802	0.999174	Non-significant	D7-D3	1_Intubated-1_NotIntubated
CRHBP	OID20747	P24387	INFLAMMATION	Timepoint:Acuity.max	D3,1_Intubated - D0,3	0.162095	-0.30414	0.62833	0.999175	Non-significant	D3-D0	1_Intubated-3
FGFR2	OID21478	P21802	ONCOLOGY	Timepoint:Acuity.max	D3,1_NotIntubated - D0,5	0.140574	-0.263803	0.54495	0.999175	Non-significant	D3-D0	1_NotIntubated-5
RAB6A	OID20608	P20340	INFLAMMATION	Timepoint:Acuity.max	D0,1_NotIntubated - D0,3	0.189476	-0.356097	0.73505	0.999176	Non-significant	D0-D0	1_NotIntubated-3
SLC39A14	OID20852	Q15043	NEUROLOGY	Timepoint:Acuity.max	D0,1_Intubated - D0,3	0.154033	-0.28932	0.597387	0.999176	Non-significant	D0-D0	1_Intubated-3
LPL	OID20188	P06858	CARDIOMETABOLIC	Timepoint:Acuity.max	D3,1_Intubated - D3,4	0.285463	-0.535328	1.10625	0.999176	Non-significant	D3-D3	1_Intubated-4
ICAM5	OID20145	Q9UMF0	CARDIOMETABOLIC	Timepoint:Acuity.max	D7,1_Intubated - D3,1_NotIntubated	0.250957	-0.471029	0.972942	0.999176	Non-significant	D7-D3	1_Intubated-1_NotIntubated
AMBP	OID21413	P02760	ONCOLOGY	Timepoint:Acuity.max	D0,1_NotIntubated - D3,3	0.162823	-0.307461	0.633108	0.999177	Non-significant	D0-D3	1_NotIntubated-3
ATP5IF1	OID20760	Q9UII2	INFLAMMATION	Timepoint:Acuity.max	D0,1_NotIntubated - D0,2	0.522284	-0.979957	2.02453	0.999177	Non-significant	D0-D0	1_NotIntubated-2
ADAM8	OID21039	P78325	NEUROLOGY	Timepoint:Acuity.max	D0,1_Intubated - D3,3	0.129098	-0.243832	0.502028	0.999177	Non-significant	D0-D3	1_Intubated-3
PTH1R	OID20571	Q03431	INFLAMMATION	Timepoint:Acuity.max	D0,2 - D0,3	-0.0954795	-0.371284	0.180325	0.999178	Non-significant	D0-D0	2-3
SPINT1	OID21109	O43278	NEUROLOGY	Timepoint:Acuity.max	D0,4 - D0,5	-0.170473	-0.663486	0.32254	0.999178	Non-significant	D0-D0	4-5
SORD	OID21453	Q00796	ONCOLOGY	Timepoint:Acuity.max	D0,1_Intubated - D3,3	0.318351	-0.598626	1.23533	0.999178	Non-significant	D0-D3	1_Intubated-3
PTH1R	OID20571	Q03431	INFLAMMATION	Timepoint:Acuity.max	D7,1_Intubated - D3,4	0.204537	-0.383935	0.793009	0.999178	Non-significant	D7-D3	1_Intubated-4
FGF23	OID21411	Q9GZV9	ONCOLOGY	Timepoint:Acuity.max	D7,1_NotIntubated - D0,5	0.78987	-1.48063	3.06037	0.999178	Non-significant	D7-D0	1_NotIntubated-5
IL12RB1	OID20486	P42701	INFLAMMATION	Timepoint:Acuity.max	D3,1_Intubated - D3,3	0.138582	-0.260467	0.537631	0.999179	Non-significant	D3-D3	1_Intubated-3
KLRB1	OID20629	Q12918	INFLAMMATION	Timepoint:Acuity.max	D3,3 - D0,4	0.135709	-0.256066	0.527485	0.999179	Non-significant	D3-D0	3-4
CLIP2	OID20559	Q9UDT6	INFLAMMATION	Timepoint:Acuity.max	D3,3 - D3,4	-0.608279	-2.35676	1.1402	0.999179	Non-significant	D3-D3	3-4
FGF5	OID20490	P12034	INFLAMMATION	Timepoint:Acuity.max	D0,4 - D0,5	0.151231	-0.284721	0.587182	0.999179	Non-significant	D0-D0	4-5
CNPY4	OID21317	Q8N129	ONCOLOGY	Timepoint:Acuity.max	D0,1_Intubated - D0,3	0.20557	-0.3858	0.796939	0.999179	Non-significant	D0-D0	1_Intubated-3
CLEC6A	OID21228	Q6EIG7	ONCOLOGY	Timepoint:Acuity.max	D0,4 - D7,4	0.385078	-0.727035	1.49719	0.99918	Non-significant	D0-D7	4-4
SLC39A14	OID20852	Q15043	NEUROLOGY	Timepoint:Acuity.max	D3,1_NotIntubated - D0,5	0.273509	-0.513098	1.06011	0.999181	Non-significant	D3-D0	1_NotIntubated-5
ALPP	OID21383	P05187	ONCOLOGY	Timepoint:Acuity.max	D7,3 - D0,5	0.357554	-0.677965	1.39307	0.999183	Non-significant	D7-D0	3-5
PILRB	OID20197	Q9UKJ0	CARDIOMETABOLIC	Timepoint:Acuity.max	D0,1_NotIntubated - D0,2	0.294667	-0.559044	1.14838	0.999183	Non-significant	D0-D0	1_NotIntubated-2
REG1A	OID20415	P05451	CARDIOMETABOLIC	Timepoint:Acuity.max	D7,3 - D0,4	0.256105	-0.481243	0.993452	0.999184	Non-significant	D7-D0	3-4
FCGR2B	OID21215	P31994	ONCOLOGY	Timepoint:Acuity.max	D7,2 - D0,5	0.253385	-0.480896	0.987666	0.999184	Non-significant	D7-D0	2-5
ISM1	OID20538	B1AKI9	INFLAMMATION	Timepoint:Acuity.max	D0,3 - D7,4	0.428667	-0.806979	1.66431	0.999184	Non-significant	D0-D7	3-4
TMPRSS15	OID21364	P98073	ONCOLOGY	Timepoint:Acuity.max	D3,1_Intubated - D7,1_NotIntubated	-0.353436	-1.36988	0.663003	0.999184	Non-significant	D3-D7	1_Intubated-1_NotIntubated
TNFRSF10A	OID20967	O00220	NEUROLOGY	Timepoint:Acuity.max	D3,1_NotIntubated - D7,4	0.505651	-0.949741	1.96104	0.999184	Non-significant	D3-D7	1_NotIntubated-4
SORD	OID21453	Q00796	ONCOLOGY	Timepoint:Acuity.max	D7,3 - D3,4	0.398041	-0.746684	1.54277	0.999184	Non-significant	D7-D3	3-4
FUCA1	OID20261	P04066	CARDIOMETABOLIC	Timepoint:Acuity.max	D0,1_NotIntubated - D3,3	0.264396	-0.50117	1.02996	0.999184	Non-significant	D0-D3	1_NotIntubated-3
SRC	OID21521	P12931	ONCOLOGY	Timepoint:Acuity.max	D3,1_NotIntubated - D7,4	1.3172	-2.47168	5.10608	0.999184	Non-significant	D3-D7	1_NotIntubated-4
EDIL3	OID20081	O43854	CARDIOMETABOLIC	Timepoint:Acuity.max	D7,3 - D3,4	0.153591	-0.288153	0.595335	0.999184	Non-significant	D7-D3	3-4
THY1	OID21050	P04216	NEUROLOGY	Timepoint:Acuity.max	D0,2 - D3,2	-0.0809297	-0.315101	0.153241	0.999185	Non-significant	D0-D3	2-2
VCAM1	OID20396	P19320	CARDIOMETABOLIC	Timepoint:Acuity.max	D7,1_Intubated - D3,1_NotIntubated	0.251911	-0.473251	0.977072	0.999185	Non-significant	D7-D3	1_Intubated-1_NotIntubated
HSPB1	OID20230	P04792	CARDIOMETABOLIC	Timepoint:Acuity.max	D3,1_Intubated - D7,2	-0.417307	-1.61826	0.783649	0.999185	Non-significant	D3-D7	1_Intubated-2
MPIG6B	OID20779	O95866	INFLAMMATION	Timepoint:Acuity.max	D3,1_NotIntubated - D7,2	-0.867834	-3.36414	1.62847	0.999185	Non-significant	D3-D7	1_NotIntubated-2
OBP2B	OID20980	Q9NPH6	NEUROLOGY	Timepoint:Acuity.max	D0,2 - D0,4	-0.220672	-0.859214	0.41787	0.999186	Non-significant	D0-D0	2-4
SETMAR	OID20948	Q53H47	NEUROLOGY	Timepoint:Acuity.max	D0,1_NotIntubated - D3,2	0.210005	-0.396399	0.81641	0.999186	Non-significant	D0-D3	1_NotIntubated-2
TFF1	OID21154	P04155	NEUROLOGY	Timepoint:Acuity.max	D7,1_NotIntubated - D0,3	0.474988	-0.891388	1.84136	0.999186	Non-significant	D7-D0	1_NotIntubated-3
CLEC6A	OID21228	Q6EIG7	ONCOLOGY	Timepoint:Acuity.max	D7,1_NotIntubated - D0,3	-0.315506	-1.22307	0.592059	0.999186	Non-significant	D7-D0	1_NotIntubated-3
COLEC12	OID20738	Q5KU26	INFLAMMATION	Timepoint:Acuity.max	D3,4 - D0,5	0.296233	-0.556912	1.14938	0.999186	Non-significant	D3-D0	4-5
PMVK	OID20850	Q15126	NEUROLOGY	Timepoint:Acuity.max	D7,1_Intubated - D3,2	0.639353	-1.19993	2.47864	0.999187	Non-significant	D7-D3	1_Intubated-2
LAMA4	OID20769	Q16363	INFLAMMATION	Timepoint:Acuity.max	D0,4 - D0,5	0.166016	-0.313128	0.645159	0.999187	Non-significant	D0-D0	4-5
FXN	OID21442	Q16595	ONCOLOGY	Timepoint:Acuity.max	D3,1_NotIntubated - D7,4	0.945599	-1.77573	3.66693	0.999188	Non-significant	D3-D7	1_NotIntubated-4
CLEC14A	OID21090	Q86T13	NEUROLOGY	Timepoint:Acuity.max	D0,3 - D3,3	0.045875	-0.086869	0.178619	0.999188	Non-significant	D0-D3	3-3
TIMP4	OID21147	Q99727	NEUROLOGY	Timepoint:Acuity.max	D3,4 - D0,5	0.229354	-0.430954	0.889662	0.999188	Non-significant	D3-D0	4-5
IL12RB1	OID20486	P42701	INFLAMMATION	Timepoint:Acuity.max	D7,1_NotIntubated - D3,4	0.291115	-0.546495	1.12872	0.999188	Non-significant	D7-D3	1_NotIntubated-4
EDIL3	OID20081	O43854	CARDIOMETABOLIC	Timepoint:Acuity.max	D3,1_NotIntubated - D7,4	0.359025	-0.674907	1.39296	0.999188	Non-significant	D3-D7	1_NotIntubated-4
LILRB2	OID20301	Q8N423	CARDIOMETABOLIC	Timepoint:Acuity.max	D0,2 - D7,3	-0.0961167	-0.373628	0.181394	0.999188	Non-significant	D0-D7	2-3
CCL8	OID21466	P80075	ONCOLOGY	Timepoint:Acuity.max	D0,2 - D0,5	0.274431	-0.519755	1.06862	0.999188	Non-significant	D0-D0	2-5
HYAL1	OID20357	Q12794	CARDIOMETABOLIC	Timepoint:Acuity.max	D0,1_Intubated - D3,1_NotIntubated	-0.147132	-0.570488	0.276224	0.999189	Non-significant	D0-D3	1_Intubated-1_NotIntubated
SLC27A4	OID20814	Q6P1M0	NEUROLOGY	Timepoint:Acuity.max	D3,3 - D0,5	0.297012	-0.557755	1.15178	0.999189	Non-significant	D3-D0	3-5
TANK	OID20474	Q92844	INFLAMMATION	Timepoint:Acuity.max	D3,1_Intubated - D3,2	-0.284266	-1.10248	0.533949	0.99919	Non-significant	D3-D3	1_Intubated-2
CD274	OID20966	Q9NZQ7	NEUROLOGY	Timepoint:Acuity.max	D0,1_NotIntubated - D3,4	0.351435	-0.660408	1.36328	0.99919	Non-significant	D0-D3	1_NotIntubated-4
TP53	OID21232	P04637	ONCOLOGY	Timepoint:Acuity.max	D7,1_Intubated - D7,4	-0.406426	-1.57636	0.76351	0.999191	Non-significant	D7-D7	1_Intubated-4
CBLIF	OID20179	P27352	CARDIOMETABOLIC	Timepoint:Acuity.max	D3,1_Intubated - D3,2	0.299806	-0.566716	1.16633	0.999191	Non-significant	D3-D3	1_Intubated-2
STX6	OID21219	O43752	ONCOLOGY	Timepoint:Acuity.max	D0,1_Intubated - D3,1_Intubated	-0.249649	-0.971261	0.471963	0.999191	Non-significant	D0-D3	1_Intubated-1_Intubated
LGALS3	OID20284	P17931	CARDIOMETABOLIC	Timepoint:Acuity.max	D0,1_Intubated - D0,3	0.129164	-0.244102	0.502431	0.999192	Non-significant	D0-D0	1_Intubated-3
EFNA4	OID20935	P52798	NEUROLOGY	Timepoint:Acuity.max	D0,2 - D3,3	0.147297	-0.278286	0.57288	0.999192	Non-significant	D0-D3	2-3
CD27	OID21527	P26842	ONCOLOGY	Timepoint:Acuity.max	D0,1_Intubated - D3,4	-0.330741	-1.28394	0.622454	0.999192	Non-significant	D0-D3	1_Intubated-4
OGN	OID21123	P20774	NEUROLOGY	Timepoint:Acuity.max	D3,3 - D0,4	-0.22388	-0.871057	0.423297	0.999192	Non-significant	D3-D0	3-4
SERPINB5	OID20064	P36952	CARDIOMETABOLIC	Timepoint:Acuity.max	D3,1_NotIntubated - D3,4	0.199117	-0.373964	0.772198	0.999192	Non-significant	D3-D3	1_NotIntubated-4
TNFRSF21	OID21052	O75509	NEUROLOGY	Timepoint:Acuity.max	D3,1_Intubated - D0,5	-0.19922	-0.775222	0.376783	0.999192	Non-significant	D3-D0	1_Intubated-5
CD83	OID20565	Q01151	INFLAMMATION	Timepoint:Acuity.max	D0,3 - D0,5	-0.139539	-0.542576	0.263498	0.999193	Non-significant	D0-D0	3-5
CD55	OID20377	P08174	CARDIOMETABOLIC	Timepoint:Acuity.max	D0,1_Intubated - D0,2	-0.160631	-0.624425	0.303164	0.999193	Non-significant	D0-D0	1_Intubated-2
UMOD	OID20237	P07911	CARDIOMETABOLIC	Timepoint:Acuity.max	D7,1_Intubated - D7,4	0.411014	-0.772881	1.59491	0.999194	Non-significant	D7-D7	1_Intubated-4
TGFA	OID20600	P01135	INFLAMMATION	Timepoint:Acuity.max	D3,1_NotIntubated - D7,2	-0.290863	-1.12851	0.546781	0.999194	Non-significant	D3-D7	1_NotIntubated-2
FGF23	OID21411	Q9GZV9	ONCOLOGY	Timepoint:Acuity.max	D3,1_NotIntubated - D3,4	0.69657	-1.30951	2.70265	0.999195	Non-significant	D3-D3	1_NotIntubated-4
DAB2	OID21428	P98082	ONCOLOGY	Timepoint:Acuity.max	D0,1_Intubated - D0,5	0.337652	-0.634811	1.31011	0.999195	Non-significant	D0-D0	1_Intubated-5
PLA2G4A	OID20685	P47712	INFLAMMATION	Timepoint:Acuity.max	D7,1_NotIntubated - D3,2	-0.689286	-2.67371	1.29514	0.999195	Non-significant	D7-D3	1_NotIntubated-2
FXN	OID21442	Q16595	ONCOLOGY	Timepoint:Acuity.max	D0,2 - D0,3	0.18601	-0.349796	0.721816	0.999196	Non-significant	D0-D0	2-3
TFF3	OID20371	Q07654	CARDIOMETABOLIC	Timepoint:Acuity.max	D0,3 - D0,5	-0.25888	-1.00868	0.490917	0.999196	Non-significant	D0-D0	3-5
SLC27A4	OID20814	Q6P1M0	NEUROLOGY	Timepoint:Acuity.max	D0,3 - D0,5	0.290884	-0.546903	1.12867	0.999196	Non-significant	D0-D0	3-5
HARS	OID21086	P12081	NEUROLOGY	Timepoint:Acuity.max	D0,2 - D3,3	0.158548	-0.298129	0.615224	0.999197	Non-significant	D0-D3	2-3
TREM2	OID20731	Q9NZC2	INFLAMMATION	Timepoint:Acuity.max	D0,1_Intubated - D3,4	0.282211	-0.531657	1.09608	0.999197	Non-significant	D0-D3	1_Intubated-4
TNFSF13B	OID20272	Q9Y275	CARDIOMETABOLIC	Timepoint:Acuity.max	D3,1_NotIntubated - D3,3	0.306797	-0.577056	1.19065	0.999197	Non-significant	D3-D3	1_NotIntubated-3
DNER	OID20712	Q8NFT8	INFLAMMATION	Timepoint:Acuity.max	D3,1_NotIntubated - D0,4	-0.162005	-0.629162	0.305152	0.999198	Non-significant	D3-D0	1_NotIntubated-4
ATP5PO	OID20811	P48047	NEUROLOGY	Timepoint:Acuity.max	D3,1_NotIntubated - D0,4	0.321001	-0.603413	1.24542	0.999198	Non-significant	D3-D0	1_NotIntubated-4
F3	OID21440	P13726	ONCOLOGY	Timepoint:Acuity.max	D7,3 - D7,4	0.370493	-0.698881	1.43987	0.999198	Non-significant	D7-D7	3-4
PCDH1	OID20614	Q08174	INFLAMMATION	Timepoint:Acuity.max	D0,2 - D3,3	0.0532992	-0.100737	0.207335	0.999198	Non-significant	D0-D3	2-3
ANXA5	OID20810	P08758	NEUROLOGY	Timepoint:Acuity.max	D3,1_NotIntubated - D7,2	-0.216882	-0.841532	0.407767	0.999198	Non-significant	D3-D7	1_NotIntubated-2
LILRA5	OID20209	A6NI73	CARDIOMETABOLIC	Timepoint:Acuity.max	D3,1_NotIntubated - D0,3	0.188555	-0.355129	0.73224	0.999198	Non-significant	D3-D0	1_NotIntubated-3
PLXNB2	OID20317	O15031	CARDIOMETABOLIC	Timepoint:Acuity.max	D3,1_NotIntubated - D0,3	0.179556	-0.337807	0.696919	0.999198	Non-significant	D3-D0	1_NotIntubated-3
HSPB1	OID20230	P04792	CARDIOMETABOLIC	Timepoint:Acuity.max	D3,1_Intubated - D7,1_Intubated	-0.465381	-1.81251	0.881748	0.999199	Non-significant	D3-D7	1_Intubated-1_Intubated
ABL1	OID21280	P00519	ONCOLOGY	Timepoint:Acuity.max	D0,4 - D0,5	0.290715	-0.547324	1.12875	0.9992	Non-significant	D0-D0	4-5
CASP3	OID20305	P42574	CARDIOMETABOLIC	Timepoint:Acuity.max	D0,1_Intubated - D3,1_Intubated	-0.408328	-1.58943	0.77277	0.9992	Non-significant	D0-D3	1_Intubated-1_Intubated
LILRA2	OID21152	Q8N149	NEUROLOGY	Timepoint:Acuity.max	D0,1_Intubated - D7,2	0.208888	-0.397441	0.815217	0.9992	Non-significant	D0-D7	1_Intubated-2
DCXR	OID21480	Q7Z4W1	ONCOLOGY	Timepoint:Acuity.max	D3,3 - D3,4	0.26099	-0.490831	1.01281	0.999201	Non-significant	D3-D3	3-4
FMNL1	OID20884	O95466	NEUROLOGY	Timepoint:Acuity.max	D3,1_NotIntubated - D3,4	0.325572	-0.612319	1.26346	0.999201	Non-significant	D3-D3	1_NotIntubated-4
ENTPD5	OID20104	O75356	CARDIOMETABOLIC	Timepoint:Acuity.max	D7,1_NotIntubated - D7,3	0.289745	-0.544999	1.12449	0.999201	Non-significant	D7-D7	1_NotIntubated-3
ADAM22	OID21001	Q9P0K1	NEUROLOGY	Timepoint:Acuity.max	D7,1_NotIntubated - D0,3	0.322333	-0.606184	1.25085	0.999201	Non-significant	D7-D0	1_NotIntubated-3
SOST	OID20204	Q9BQB4	CARDIOMETABOLIC	Timepoint:Acuity.max	D0,1_NotIntubated - D3,2	0.200675	-0.379824	0.781175	0.999201	Non-significant	D0-D3	1_NotIntubated-2
BMP6	OID20111	P22004	CARDIOMETABOLIC	Timepoint:Acuity.max	D0,1_NotIntubated - D3,4	0.204262	-0.38464	0.793164	0.999201	Non-significant	D0-D3	1_NotIntubated-4
PAM	OID20291	P19021	CARDIOMETABOLIC	Timepoint:Acuity.max	D0,2 - D0,4	0.108209	-0.204708	0.421126	0.999202	Non-significant	D0-D0	2-4
DPP7	OID20142	Q9UHL4	CARDIOMETABOLIC	Timepoint:Acuity.max	D0,1_NotIntubated - D7,1_NotIntubated	-0.27904	-1.08694	0.528861	0.999202	Non-significant	D0-D7	1_NotIntubated-1_NotIntubated
SLC27A4	OID20814	Q6P1M0	NEUROLOGY	Timepoint:Acuity.max	D3,1_Intubated - D7,1_Intubated	-0.433419	-1.68746	0.820627	0.999202	Non-significant	D3-D7	1_Intubated-1_Intubated
LAT2	OID21292	Q9GZY6	ONCOLOGY	Timepoint:Acuity.max	D0,4 - D7,4	1.05519	-1.9877	4.09807	0.999202	Non-significant	D0-D7	4-4
IL17F	OID20456	Q96PD4	INFLAMMATION	Timepoint:Acuity.max	D3,1_NotIntubated - D7,3	-0.309729	-1.20267	0.583209	0.999202	Non-significant	D3-D7	1_NotIntubated-3
TINAGL1	OID20180	Q9GZM7	CARDIOMETABOLIC	Timepoint:Acuity.max	D0,1_NotIntubated - D7,2	0.178096	-0.337076	0.693268	0.999202	Non-significant	D0-D7	1_NotIntubated-2
DCXR	OID21480	Q7Z4W1	ONCOLOGY	Timepoint:Acuity.max	D0,1_NotIntubated - D0,2	-0.279466	-1.08745	0.528517	0.999203	Non-significant	D0-D0	1_NotIntubated-2
ATP5IF1	OID20760	Q9UII2	INFLAMMATION	Timepoint:Acuity.max	D0,1_Intubated - D0,3	0.416436	-0.783959	1.61683	0.999203	Non-significant	D0-D0	1_Intubated-3
EFEMP1	OID20414	Q12805	CARDIOMETABOLIC	Timepoint:Acuity.max	D0,2 - D3,2	-0.0649184	-0.253148	0.123311	0.999203	Non-significant	D0-D3	2-2
VCAN	OID21026	P13611	NEUROLOGY	Timepoint:Acuity.max	D0,1_Intubated - D0,2	0.203411	-0.384804	0.791625	0.999203	Non-significant	D0-D0	1_Intubated-2
ADGRB3	OID20974	O60242	NEUROLOGY	Timepoint:Acuity.max	D0,1_Intubated - D3,1_NotIntubated	-0.250906	-0.975795	0.473982	0.999203	Non-significant	D0-D3	1_Intubated-1_NotIntubated
CDH2	OID20170	P19022	CARDIOMETABOLIC	Timepoint:Acuity.max	D3,1_NotIntubated - D3,3	0.234318	-0.441041	0.909678	0.999204	Non-significant	D3-D3	1_NotIntubated-3
AREG	OID21357	P15514	ONCOLOGY	Timepoint:Acuity.max	D0,3 - D0,4	0.218956	-0.413716	0.851628	0.999204	Non-significant	D0-D0	3-4
AXIN1	OID20582	O15169	INFLAMMATION	Timepoint:Acuity.max	D3,1_Intubated - D7,1_Intubated	-0.491369	-1.91359	0.930851	0.999204	Non-significant	D3-D7	1_Intubated-1_Intubated
SLITRK6	OID20094	Q9H5Y7	CARDIOMETABOLIC	Timepoint:Acuity.max	D7,1_Intubated - D0,5	0.184491	-0.348464	0.717445	0.999204	Non-significant	D7-D0	1_Intubated-5
KIR2DL3	OID21196	P43628	ONCOLOGY	Timepoint:Acuity.max	D7,2 - D7,4	0.35296	-0.665532	1.37145	0.999204	Non-significant	D7-D7	2-4
CLEC11A	OID21112	Q9Y240	NEUROLOGY	Timepoint:Acuity.max	D3,4 - D0,5	0.286431	-0.539462	1.11232	0.999204	Non-significant	D3-D0	4-5
SULT1A1	OID21031	P50225	NEUROLOGY	Timepoint:Acuity.max	D7,1_Intubated - D3,4	0.806015	-1.51662	3.12865	0.999204	Non-significant	D7-D3	1_Intubated-4
NPPB	OID20049	P16860	CARDIOMETABOLIC	Timepoint:Acuity.max	D3,3 - D7,3	0.228974	-0.433926	0.891874	0.999205	Non-significant	D3-D7	3-3
CASP3	OID20305	P42574	CARDIOMETABOLIC	Timepoint:Acuity.max	D7,1_NotIntubated - D3,2	-0.738405	-2.86628	1.38947	0.999205	Non-significant	D7-D3	1_NotIntubated-2
VAMP5	OID20071	O95183	CARDIOMETABOLIC	Timepoint:Acuity.max	D0,1_Intubated - D3,4	0.26341	-0.495947	1.02277	0.999205	Non-significant	D0-D3	1_Intubated-4
PTPRS	OID20306	Q13332	CARDIOMETABOLIC	Timepoint:Acuity.max	D3,1_NotIntubated - D7,3	0.156359	-0.29466	0.607377	0.999205	Non-significant	D3-D7	1_NotIntubated-3
ANGPTL3	OID20407	Q9Y5C1	CARDIOMETABOLIC	Timepoint:Acuity.max	D0,3 - D0,5	0.129993	-0.245585	0.505571	0.999205	Non-significant	D0-D0	3-5
CD209	OID20262	Q9NNX6	CARDIOMETABOLIC	Timepoint:Acuity.max	D7,4 - D0,5	-0.292979	-1.13842	0.552463	0.999206	Non-significant	D7-D0	4-5
LILRB2	OID20301	Q8N423	CARDIOMETABOLIC	Timepoint:Acuity.max	D0,1_NotIntubated - D0,5	0.193775	-0.368287	0.755838	0.999206	Non-significant	D0-D0	1_NotIntubated-5
FUCA1	OID20261	P04066	CARDIOMETABOLIC	Timepoint:Acuity.max	D0,2 - D3,4	0.232524	-0.438828	0.903877	0.999206	Non-significant	D0-D3	2-4
EFNA4	OID20935	P52798	NEUROLOGY	Timepoint:Acuity.max	D0,1_NotIntubated - D7,4	0.533938	-1.00586	2.07374	0.999206	Non-significant	D0-D7	1_NotIntubated-4
ERP44	OID21338	Q9BS26	ONCOLOGY	Timepoint:Acuity.max	D0,1_Intubated - D3,1_NotIntubated	-0.253302	-0.983463	0.476858	0.999206	Non-significant	D0-D3	1_Intubated-1_NotIntubated
FLT1	OID21301	P17948	ONCOLOGY	Timepoint:Acuity.max	D7,1_NotIntubated - D3,4	0.379418	-0.714254	1.47309	0.999207	Non-significant	D7-D3	1_NotIntubated-4
ART3	OID20346	Q13508	CARDIOMETABOLIC	Timepoint:Acuity.max	D7,2 - D0,5	0.159456	-0.30264	0.621551	0.999207	Non-significant	D7-D0	2-5
ARTN	OID20446	Q5T4W7	INFLAMMATION	Timepoint:Acuity.max	D0,1_Intubated - D7,3	-0.13273	-0.51561	0.250149	0.999207	Non-significant	D0-D7	1_Intubated-3
MZT1	OID21186	Q08AG7	ONCOLOGY	Timepoint:Acuity.max	D0,2 - D3,3	0.0760153	-0.143137	0.295168	0.999208	Non-significant	D0-D3	2-3
DCTN1	OID21399	Q14203	ONCOLOGY	Timepoint:Acuity.max	D0,1_NotIntubated - D7,1_NotIntubated	0.690243	-1.30187	2.68235	0.999209	Non-significant	D0-D7	1_NotIntubated-1_NotIntubated
PILRB	OID20197	Q9UKJ0	CARDIOMETABOLIC	Timepoint:Acuity.max	D0,3 - D3,4	0.215881	-0.407768	0.839531	0.999209	Non-significant	D0-D3	3-4
IGFBP3	OID20398	P17936	CARDIOMETABOLIC	Timepoint:Acuity.max	D3,1_NotIntubated - D3,2	-0.327537	-1.27366	0.61859	0.999209	Non-significant	D3-D3	1_NotIntubated-2
OSCAR	OID20776	Q8IYS5	INFLAMMATION	Timepoint:Acuity.max	D3,2 - D0,4	0.142645	-0.271073	0.556363	0.999209	Non-significant	D3-D0	2-4
FOPNL	OID21209	Q96NB1	ONCOLOGY	Timepoint:Acuity.max	D7,1_NotIntubated - D3,4	0.488425	-0.919732	1.89658	0.999209	Non-significant	D7-D3	1_NotIntubated-4
CALB2	OID20801	P22676	NEUROLOGY	Timepoint:Acuity.max	D7,1_NotIntubated - D3,2	-0.239361	-0.929483	0.450761	0.999209	Non-significant	D7-D3	1_NotIntubated-2
KIT	OID20370	P10721	CARDIOMETABOLIC	Timepoint:Acuity.max	D3,1_Intubated - D7,4	-0.261191	-1.01519	0.492804	0.999209	Non-significant	D3-D7	1_Intubated-4
CDH1	OID20353	P12830	CARDIOMETABOLIC	Timepoint:Acuity.max	D3,3 - D0,5	-0.133406	-0.51885	0.252038	0.999209	Non-significant	D3-D0	3-5
PRL	OID21033	P01236	NEUROLOGY	Timepoint:Acuity.max	D0,1_Intubated - D7,1_NotIntubated	-0.626615	-2.43336	1.18013	0.99921	Non-significant	D0-D7	1_Intubated-1_NotIntubated
FMNL1	OID20884	O95466	NEUROLOGY	Timepoint:Acuity.max	D0,1_NotIntubated - D0,2	-0.213684	-0.831365	0.403997	0.99921	Non-significant	D0-D0	1_NotIntubated-2
SIT1	OID20462	Q9Y3P8	INFLAMMATION	Timepoint:Acuity.max	D3,1_Intubated - D0,4	0.194567	-0.368823	0.757958	0.999211	Non-significant	D3-D0	1_Intubated-4
NOTCH3	OID20253	Q9UM47	CARDIOMETABOLIC	Timepoint:Acuity.max	D7,3 - D3,4	0.152988	-0.288187	0.594162	0.999211	Non-significant	D7-D3	3-4
ACE2	OID20105	Q9BYF1	CARDIOMETABOLIC	Timepoint:Acuity.max	D0,1_NotIntubated - D0,2	0.354433	-0.671948	1.38081	0.999211	Non-significant	D0-D0	1_NotIntubated-2
SCAMP3	OID21332	O14828	ONCOLOGY	Timepoint:Acuity.max	D0,2 - D7,4	1.17454	-2.21478	4.56386	0.999211	Non-significant	D0-D7	2-4
CRTAC1	OID20279	Q9NQ79	CARDIOMETABOLIC	Timepoint:Acuity.max	D0,1_Intubated - D3,3	0.171184	-0.324621	0.666989	0.999213	Non-significant	D0-D3	1_Intubated-3
CLEC5A	OID20165	Q9NY25	CARDIOMETABOLIC	Timepoint:Acuity.max	D0,1_NotIntubated - D7,1_NotIntubated	-0.30098	-1.17265	0.570692	0.999213	Non-significant	D0-D7	1_NotIntubated-1_NotIntubated
PTPRS	OID20306	Q13332	CARDIOMETABOLIC	Timepoint:Acuity.max	D7,1_Intubated - D7,2	-0.122962	-0.478562	0.232639	0.999213	Non-significant	D7-D7	1_Intubated-2
PTPN6	OID20717	P29350	INFLAMMATION	Timepoint:Acuity.max	D3,3 - D7,4	1.18835	-2.24039	4.61708	0.999213	Non-significant	D3-D7	3-4
TEK	OID21496	Q02763	ONCOLOGY	Timepoint:Acuity.max	D3,3 - D3,4	0.105108	-0.198057	0.408272	0.999213	Non-significant	D3-D3	3-4
ITGB5	OID21522	P18084	ONCOLOGY	Timepoint:Acuity.max	D0,1_NotIntubated - D7,4	0.80664	-1.52052	3.1338	0.999213	Non-significant	D0-D7	1_NotIntubated-4
SMAD5	OID21353	Q99717	ONCOLOGY	Timepoint:Acuity.max	D3,2 - D0,3	-0.11091	-0.431369	0.209548	0.999213	Non-significant	D3-D0	2-3
DCTN1	OID21399	Q14203	ONCOLOGY	Timepoint:Acuity.max	D7,3 - D0,4	0.279139	-0.525981	1.08426	0.999213	Non-significant	D7-D0	3-4
CCL21	OID20686	O00585	INFLAMMATION	Timepoint:Acuity.max	D3,1_NotIntubated - D3,4	0.385629	-0.726689	1.49795	0.999214	Non-significant	D3-D3	1_NotIntubated-4
TACC3	OID21285	Q9Y6A5	ONCOLOGY	Timepoint:Acuity.max	D0,2 - D7,4	0.847206	-1.59702	3.29143	0.999214	Non-significant	D0-D7	2-4
FGF21	OID21402	Q9NSA1	ONCOLOGY	Timepoint:Acuity.max	D7,1_NotIntubated - D3,4	1.1129	-2.09743	4.32322	0.999214	Non-significant	D7-D3	1_NotIntubated-4
ALDH1A1	OID21128	P00352	NEUROLOGY	Timepoint:Acuity.max	D0,1_NotIntubated - D7,1_NotIntubated	0.591093	-1.11702	2.29921	0.999214	Non-significant	D0-D7	1_NotIntubated-1_NotIntubated
MANSC1	OID21492	Q9H8J5	ONCOLOGY	Timepoint:Acuity.max	D3,1_NotIntubated - D7,3	0.170441	-0.321762	0.662645	0.999215	Non-significant	D3-D7	1_NotIntubated-3
LAT2	OID21292	Q9GZY6	ONCOLOGY	Timepoint:Acuity.max	D3,1_NotIntubated - D7,4	1.15177	-2.17154	4.47508	0.999215	Non-significant	D3-D7	1_NotIntubated-4
PRCP	OID20337	P42785	CARDIOMETABOLIC	Timepoint:Acuity.max	D0,3 - D3,4	-0.160179	-0.62226	0.301902	0.999215	Non-significant	D0-D3	3-4
DPP4	OID20406	P27487	CARDIOMETABOLIC	Timepoint:Acuity.max	D3,1_NotIntubated - D7,3	-0.171069	-0.664998	0.322859	0.999215	Non-significant	D3-D7	1_NotIntubated-3
IL15RA	OID20498	Q13261	INFLAMMATION	Timepoint:Acuity.max	D3,3 - D7,4	-0.359449	-1.39787	0.67897	0.999216	Non-significant	D3-D7	3-4
LRP1	OID21293	Q07954	ONCOLOGY	Timepoint:Acuity.max	D3,1_Intubated - D7,2	-0.157011	-0.611048	0.297025	0.999217	Non-significant	D3-D7	1_Intubated-2
PLXNA4	OID20597	Q9HCM2	INFLAMMATION	Timepoint:Acuity.max	D7,1_NotIntubated - D7,4	1.05389	-1.98811	4.09589	0.999218	Non-significant	D7-D7	1_NotIntubated-4
ACAN	OID20159	P16112	CARDIOMETABOLIC	Timepoint:Acuity.max	D0,1_Intubated - D3,3	0.146472	-0.278603	0.571548	0.999218	Non-significant	D0-D3	1_Intubated-3
VAMP5	OID20071	O95183	CARDIOMETABOLIC	Timepoint:Acuity.max	D0,3 - D7,3	-0.102409	-0.399123	0.194305	0.999218	Non-significant	D0-D7	3-3
IL12RB1	OID20486	P42701	INFLAMMATION	Timepoint:Acuity.max	D3,1_NotIntubated - D0,5	0.224758	-0.424296	0.873812	0.999219	Non-significant	D3-D0	1_NotIntubated-5
PRKRA	OID21225	O75569	ONCOLOGY	Timepoint:Acuity.max	D0,1_NotIntubated - D3,3	0.290838	-0.549008	1.13068	0.99922	Non-significant	D0-D3	1_NotIntubated-3
CXCL8	OID21430	P10145	ONCOLOGY	Timepoint:Acuity.max	D0,1_Intubated - D3,1_NotIntubated	0.475622	-0.897855	1.8491	0.99922	Non-significant	D0-D3	1_Intubated-1_NotIntubated
CD14	OID20378	P08571	CARDIOMETABOLIC	Timepoint:Acuity.max	D3,1_NotIntubated - D0,4	0.338242	-0.638557	1.31504	0.99922	Non-significant	D3-D0	1_NotIntubated-4
HLA-E	OID20532	P13747	INFLAMMATION	Timepoint:Acuity.max	D3,3 - D7,3	0.0667292	-0.12673	0.260189	0.999221	Non-significant	D3-D7	3-3
CGA	OID21069	P01215	NEUROLOGY	Timepoint:Acuity.max	D0,2 - D0,3	0.25909	-0.494156	1.01234	0.999221	Non-significant	D0-D0	2-3
TIMP4	OID21147	Q99727	NEUROLOGY	Timepoint:Acuity.max	D3,1_NotIntubated - D3,2	0.264106	-0.498762	1.02697	0.999221	Non-significant	D3-D3	1_NotIntubated-2
NOS1	OID20863	P29475	NEUROLOGY	Timepoint:Acuity.max	D0,2 - D7,4	0.89776	-1.69829	3.49381	0.999221	Non-significant	D0-D7	2-4
CST3	OID20400	P01034	CARDIOMETABOLIC	Timepoint:Acuity.max	D7,1_NotIntubated - D7,4	0.606886	-1.1468	2.36057	0.999221	Non-significant	D7-D7	1_NotIntubated-4
NPPC	OID20568	P23582	INFLAMMATION	Timepoint:Acuity.max	D0,3 - D0,5	-0.224729	-0.875492	0.426035	0.999222	Non-significant	D0-D0	3-5
FGF21	OID21402	Q9NSA1	ONCOLOGY	Timepoint:Acuity.max	D7,3 - D7,4	1.30098	-2.46299	5.06495	0.999222	Non-significant	D7-D7	3-4
PLXNB2	OID20317	O15031	CARDIOMETABOLIC	Timepoint:Acuity.max	D0,1_Intubated - D0,2	0.126829	-0.240654	0.494313	0.999222	Non-significant	D0-D0	1_Intubated-2
PIK3IP1	OID21094	Q96FE7	NEUROLOGY	Timepoint:Acuity.max	D3,1_NotIntubated - D0,2	0.320837	-0.607221	1.2489	0.999222	Non-significant	D3-D0	1_NotIntubated-2
ADGRE2	OID20755	Q9UHX3	INFLAMMATION	Timepoint:Acuity.max	D0,1_NotIntubated - D7,2	0.191937	-0.364462	0.748335	0.999222	Non-significant	D0-D7	1_NotIntubated-2
LGALS4	OID20748	P56470	INFLAMMATION	Timepoint:Acuity.max	D0,1_Intubated - D7,4	0.65941	-1.24665	2.56547	0.999222	Non-significant	D0-D7	1_Intubated-4
WISP2	OID21068	O76076	NEUROLOGY	Timepoint:Acuity.max	D3,2 - D0,5	0.197542	-0.375603	0.770687	0.999223	Non-significant	D3-D0	2-5
PTX3	OID20570	P26022	INFLAMMATION	Timepoint:Acuity.max	D0,4 - D0,5	0.242217	-0.458696	0.94313	0.999223	Non-significant	D0-D0	4-5
FAS	OID20316	P25445	CARDIOMETABOLIC	Timepoint:Acuity.max	D0,1_Intubated - D0,2	-0.161694	-0.630121	0.306733	0.999224	Non-significant	D0-D0	1_Intubated-2
ESAM	OID20270	Q96AP7	CARDIOMETABOLIC	Timepoint:Acuity.max	D7,1_Intubated - D3,2	0.167133	-0.31637	0.650635	0.999224	Non-significant	D7-D3	1_Intubated-2
MAP3K5	OID21253	Q99683	ONCOLOGY	Timepoint:Acuity.max	D0,2 - D0,4	-0.26037	-1.01234	0.4916	0.999224	Non-significant	D0-D0	2-4
CST5	OID20995	P28325	NEUROLOGY	Timepoint:Acuity.max	D7,1_Intubated - D3,2	0.289711	-0.548833	1.12825	0.999225	Non-significant	D7-D3	1_Intubated-2
LTBP3	OID21191	Q9NS15	ONCOLOGY	Timepoint:Acuity.max	D3,1_Intubated - D3,2	-0.167273	-0.651684	0.317138	0.999225	Non-significant	D3-D3	1_Intubated-2
CALCA	OID20983	P01258	NEUROLOGY	Timepoint:Acuity.max	D3,3 - D7,4	1.01261	-1.91808	3.9433	0.999225	Non-significant	D3-D7	3-4
ANGPTL7	OID21412	O43827	ONCOLOGY	Timepoint:Acuity.max	D0,1_Intubated - D7,4	0.42961	-0.812409	1.67163	0.999225	Non-significant	D0-D7	1_Intubated-4
NOTCH1	OID20311	P46531	CARDIOMETABOLIC	Timepoint:Acuity.max	D0,1_NotIntubated - D0,2	0.0989989	-0.187898	0.385896	0.999226	Non-significant	D0-D0	1_NotIntubated-2
SULT2A1	OID20508	Q06520	INFLAMMATION	Timepoint:Acuity.max	D3,2 - D0,4	0.237205	-0.449403	0.923812	0.999226	Non-significant	D3-D0	2-4
AKT3	OID21197	Q9Y243	ONCOLOGY	Timepoint:Acuity.max	D7,1_Intubated - D0,4	0.145884	-0.275447	0.567215	0.999226	Non-significant	D7-D0	1_Intubated-4
CCL2	OID21004	P13500	NEUROLOGY	Timepoint:Acuity.max	D0,1_Intubated - D7,2	0.255039	-0.483268	0.993347	0.999227	Non-significant	D0-D7	1_Intubated-2
AMN	OID20492	Q9BXJ7	INFLAMMATION	Timepoint:Acuity.max	D0,1_NotIntubated - D0,2	-0.19337	-0.754238	0.367499	0.999227	Non-significant	D0-D0	1_NotIntubated-2
RNASE3	OID20203	P12724	CARDIOMETABOLIC	Timepoint:Acuity.max	D0,1_Intubated - D0,1_NotIntubated	-0.48779	-1.90076	0.925179	0.999227	Non-significant	D0-D0	1_Intubated-1_NotIntubated
KIR2DL3	OID21196	P43628	ONCOLOGY	Timepoint:Acuity.max	D7,2 - D3,3	0.128954	-0.245543	0.50345	0.999227	Non-significant	D7-D3	2-3
AXL	OID20363	P30530	CARDIOMETABOLIC	Timepoint:Acuity.max	D3,1_Intubated - D0,5	-0.16398	-0.639383	0.311423	0.999227	Non-significant	D3-D0	1_Intubated-5
DNAJA2	OID20627	O60884	INFLAMMATION	Timepoint:Acuity.max	D0,1_NotIntubated - D0,2	0.478037	-0.903916	1.85999	0.999228	Non-significant	D0-D0	1_NotIntubated-2
FST	OID20770	P19883	INFLAMMATION	Timepoint:Acuity.max	D3,3 - D3,4	0.246641	-0.465783	0.959066	0.999228	Non-significant	D3-D3	3-4
STAT5B	OID21277	P51692	ONCOLOGY	Timepoint:Acuity.max	D7,4 - D0,5	-1.33937	-5.2095	2.53076	0.999228	Non-significant	D7-D0	4-5
BCL2L11	OID20513	O43521-2	INFLAMMATION	Timepoint:Acuity.max	D7,1_NotIntubated - D7,2	-0.292923	-1.13913	0.553285	0.999229	Non-significant	D7-D7	1_NotIntubated-2
SERPINB5	OID20064	P36952	CARDIOMETABOLIC	Timepoint:Acuity.max	D3,1_Intubated - D3,3	0.107301	-0.202716	0.417318	0.999229	Non-significant	D3-D3	1_Intubated-3
SKAP2	OID20761	O75563	INFLAMMATION	Timepoint:Acuity.max	D0,3 - D7,4	1.31651	-2.48829	5.1213	0.999229	Non-significant	D0-D7	3-4
FSTL3	OID20782	O95633	INFLAMMATION	Timepoint:Acuity.max	D7,3 - D3,4	0.220243	-0.41615	0.856637	0.99923	Non-significant	D7-D3	3-4
HS3ST3B1	OID21303	Q9Y662	ONCOLOGY	Timepoint:Acuity.max	D0,2 - D3,3	0.104139	-0.197209	0.405488	0.99923	Non-significant	D0-D3	2-3
PTPRS	OID20306	Q13332	CARDIOMETABOLIC	Timepoint:Acuity.max	D0,1_NotIntubated - D7,2	0.137546	-0.262016	0.537107	0.99923	Non-significant	D0-D7	1_NotIntubated-2
MITD1	OID20959	Q8WV92	NEUROLOGY	Timepoint:Acuity.max	D7,1_NotIntubated - D0,4	0.778649	-1.47099	3.02828	0.99923	Non-significant	D7-D0	1_NotIntubated-4
PCDH1	OID20614	Q08174	INFLAMMATION	Timepoint:Acuity.max	D7,1_Intubated - D7,1_NotIntubated	0.161348	-0.30484	0.627535	0.999231	Non-significant	D7-D7	1_Intubated-1_NotIntubated
IL17F	OID20456	Q96PD4	INFLAMMATION	Timepoint:Acuity.max	D0,3 - D0,5	0.191444	-0.364117	0.747004	0.999231	Non-significant	D0-D0	3-5
TFF2	OID20787	Q03403	INFLAMMATION	Timepoint:Acuity.max	D0,1_NotIntubated - D3,1_NotIntubated	0.281972	-0.537172	1.10112	0.999231	Non-significant	D0-D3	1_NotIntubated-1_NotIntubated
PGLYRP1	OID20338	O75594	CARDIOMETABOLIC	Timepoint:Acuity.max	D0,1_Intubated - D3,3	0.206319	-0.392315	0.804954	0.999231	Non-significant	D0-D3	1_Intubated-3
EFNA4	OID20935	P52798	NEUROLOGY	Timepoint:Acuity.max	D3,1_NotIntubated - D0,5	0.359459	-0.680795	1.39971	0.999232	Non-significant	D3-D0	1_NotIntubated-5
MGLL	OID20711	Q99685	INFLAMMATION	Timepoint:Acuity.max	D3,1_NotIntubated - D0,2	0.734272	-1.38767	2.85622	0.999232	Non-significant	D3-D0	1_NotIntubated-2
SCAMP3	OID21332	O14828	ONCOLOGY	Timepoint:Acuity.max	D0,1_Intubated - D7,4	1.20666	-2.28209	4.6954	0.999232	Non-significant	D0-D7	1_Intubated-4
FAS	OID20316	P25445	CARDIOMETABOLIC	Timepoint:Acuity.max	D3,4 - D0,5	0.207112	-0.39175	0.805974	0.999232	Non-significant	D3-D0	4-5
PADI2	OID20467	Q9Y2J8	INFLAMMATION	Timepoint:Acuity.max	D0,1_NotIntubated - D3,1_NotIntubated	-0.242758	-0.947663	0.462147	0.999233	Non-significant	D0-D3	1_NotIntubated-1_NotIntubated
PFKFB2	OID21356	O60825	ONCOLOGY	Timepoint:Acuity.max	D3,4 - D7,4	0.958885	-1.8181	3.73587	0.999233	Non-significant	D3-D7	4-4
DRAXIN	OID20917	Q8NBI3	NEUROLOGY	Timepoint:Acuity.max	D3,1_Intubated - D7,1_NotIntubated	0.378341	-0.715153	1.47183	0.999234	Non-significant	D3-D7	1_Intubated-1_NotIntubated
CALB2	OID20801	P22676	NEUROLOGY	Timepoint:Acuity.max	D7,1_NotIntubated - D7,3	-0.237989	-0.925947	0.449969	0.999234	Non-significant	D7-D7	1_NotIntubated-3
GALNT2	OID21423	Q10471	ONCOLOGY	Timepoint:Acuity.max	D0,1_Intubated - D0,1_NotIntubated	-0.203419	-0.792977	0.386139	0.999235	Non-significant	D0-D0	1_Intubated-1_NotIntubated
REN	OID20201	P00797	CARDIOMETABOLIC	Timepoint:Acuity.max	D7,1_Intubated - D3,1_NotIntubated	0.456266	-0.863492	1.77602	0.999235	Non-significant	D7-D3	1_Intubated-1_NotIntubated
AKT3	OID21197	Q9Y243	ONCOLOGY	Timepoint:Acuity.max	D7,1_Intubated - D3,4	0.178808	-0.33804	0.695656	0.999235	Non-significant	D7-D3	1_Intubated-4
SPRY2	OID20475	O43597	INFLAMMATION	Timepoint:Acuity.max	D0,2 - D3,3	-0.256863	-0.999574	0.485848	0.999235	Non-significant	D0-D3	2-3
GCG	OID21263	P01275	ONCOLOGY	Timepoint:Acuity.max	D3,1_Intubated - D7,4	1.08347	-2.04944	4.21638	0.999235	Non-significant	D3-D7	1_Intubated-4
SELPLG	OID20560	Q14242	INFLAMMATION	Timepoint:Acuity.max	D7,1_Intubated - D0,1_NotIntubated	0.155732	-0.29685	0.608314	0.999235	Non-significant	D7-D0	1_Intubated-1_NotIntubated
SNCG	OID20971	O76070	NEUROLOGY	Timepoint:Acuity.max	D3,1_NotIntubated - D3,4	0.532123	-1.00678	2.07102	0.999235	Non-significant	D3-D3	1_NotIntubated-4
SFTPD	OID20214	P35247	CARDIOMETABOLIC	Timepoint:Acuity.max	D0,4 - D3,4	-0.283516	-1.10659	0.539558	0.999235	Non-significant	D0-D3	4-4
GRN	OID21159	P28799	NEUROLOGY	Timepoint:Acuity.max	D0,4 - D0,5	-0.164221	-0.640971	0.31253	0.999236	Non-significant	D0-D0	4-5
FAM3B	OID21372	P58499	ONCOLOGY	Timepoint:Acuity.max	D0,4 - D0,5	-0.2531	-0.988059	0.481859	0.999236	Non-significant	D0-D0	4-5
CPA1	OID20280	P15085	CARDIOMETABOLIC	Timepoint:Acuity.max	D0,2 - D3,3	-0.189612	-0.739747	0.360523	0.999236	Non-significant	D0-D3	2-3
ATP6AP2	OID21178	O75787	ONCOLOGY	Timepoint:Acuity.max	D0,1_Intubated - D3,3	0.110276	-0.209678	0.430229	0.999236	Non-significant	D0-D3	1_Intubated-3
CD274	OID20966	Q9NZQ7	NEUROLOGY	Timepoint:Acuity.max	D0,1_Intubated - D0,4	0.257937	-0.488805	1.00468	0.999236	Non-significant	D0-D0	1_Intubated-4
ITGB1BP1	OID21268	O14713	ONCOLOGY	Timepoint:Acuity.max	D0,1_Intubated - D0,1_NotIntubated	-0.174376	-0.67865	0.329897	0.999237	Non-significant	D0-D0	1_Intubated-1_NotIntubated
IL17F	OID20456	Q96PD4	INFLAMMATION	Timepoint:Acuity.max	D3,1_Intubated - D7,4	0.496691	-0.940758	1.93414	0.999237	Non-significant	D3-D7	1_Intubated-4
PAEP	OID20925	P09466	NEUROLOGY	Timepoint:Acuity.max	D0,1_Intubated - D3,1_NotIntubated	-0.600348	-2.3465	1.1458	0.999238	Non-significant	D0-D3	1_Intubated-1_NotIntubated
MED18	OID21236	Q9BUE0	ONCOLOGY	Timepoint:Acuity.max	D0,1_NotIntubated - D0,5	0.255923	-0.484382	0.996228	0.999238	Non-significant	D0-D0	1_NotIntubated-5
GRAP2	OID20192	O75791	CARDIOMETABOLIC	Timepoint:Acuity.max	D0,2 - D3,3	-0.309557	-1.2048	0.585688	0.999238	Non-significant	D0-D3	2-3
TBC1D5	OID20521	Q92609	INFLAMMATION	Timepoint:Acuity.max	D0,2 - D0,3	0.0939064	-0.17774	0.365553	0.999238	Non-significant	D0-D0	2-3
BCAM	OID21076	P50895	NEUROLOGY	Timepoint:Acuity.max	D7,3 - D0,5	0.110063	-0.208833	0.428958	0.999238	Non-significant	D7-D0	3-5
CCL21	OID20686	O00585	INFLAMMATION	Timepoint:Acuity.max	D0,2 - D0,5	-0.202139	-0.787487	0.383208	0.999238	Non-significant	D0-D0	2-5
FLT3LG	OID20661	P49771	INFLAMMATION	Timepoint:Acuity.max	D7,1_Intubated - D7,2	-0.220153	-0.857271	0.416965	0.999238	Non-significant	D7-D7	1_Intubated-2
CXCL9	OID20675	Q07325	INFLAMMATION	Timepoint:Acuity.max	D0,1_NotIntubated - D0,2	-0.329405	-1.28521	0.626396	0.999239	Non-significant	D0-D0	1_NotIntubated-2
MAVS	OID21204	Q7Z434	ONCOLOGY	Timepoint:Acuity.max	D3,1_Intubated - D7,1_Intubated	-0.51693	-2.01836	0.984498	0.999239	Non-significant	D3-D7	1_Intubated-1_Intubated
ADA2	OID20394	Q9NZK5	CARDIOMETABOLIC	Timepoint:Acuity.max	D0,3 - D7,4	0.401836	-0.762687	1.56636	0.999239	Non-significant	D0-D7	3-4
TEK	OID21496	Q02763	ONCOLOGY	Timepoint:Acuity.max	D3,1_Intubated - D7,1_NotIntubated	-0.190333	-0.740728	0.360062	0.999239	Non-significant	D3-D7	1_Intubated-1_NotIntubated
PDCD1	OID21396	Q15116	ONCOLOGY	Timepoint:Acuity.max	D0,1_Intubated - D3,1_NotIntubated	-0.242314	-0.943586	0.458959	0.999239	Non-significant	D0-D3	1_Intubated-1_NotIntubated
DNER	OID20712	Q8NFT8	INFLAMMATION	Timepoint:Acuity.max	D0,1_Intubated - D3,4	-0.140513	-0.547413	0.266387	0.999239	Non-significant	D0-D3	1_Intubated-4
IFNG	OID20495	P01579	INFLAMMATION	Timepoint:Acuity.max	D3,1_NotIntubated - D7,3	0.82025	-1.55241	3.19291	0.99924	Non-significant	D3-D7	1_NotIntubated-3
ARSA	OID21138	P15289	NEUROLOGY	Timepoint:Acuity.max	D7,3 - D0,4	0.164098	-0.31212	0.640316	0.999241	Non-significant	D7-D0	3-4
DAPP1	OID20524	Q9UN19	INFLAMMATION	Timepoint:Acuity.max	D3,3 - D3,4	-0.535257	-2.08335	1.01284	0.999241	Non-significant	D3-D3	3-4
LGALS4	OID20748	P56470	INFLAMMATION	Timepoint:Acuity.max	D7,1_NotIntubated - D3,4	0.537517	-1.01723	2.09226	0.999241	Non-significant	D7-D3	1_NotIntubated-4
ATOX1	OID21476	O00244	ONCOLOGY	Timepoint:Acuity.max	D3,1_NotIntubated - D3,3	0.419347	-0.793674	1.63237	0.999241	Non-significant	D3-D3	1_NotIntubated-3
MME	OID21307	P08473	ONCOLOGY	Timepoint:Acuity.max	D0,3 - D3,4	0.368636	-0.697998	1.43527	0.999241	Non-significant	D0-D3	3-4
NTproBNP	OID20125	NTproBNP	CARDIOMETABOLIC	Timepoint:Acuity.max	D3,1_Intubated - D7,2	-0.477687	-1.86388	0.908506	0.999242	Non-significant	D3-D7	1_Intubated-2
VWC2	OID20936	Q2TAL6	NEUROLOGY	Timepoint:Acuity.max	D0,1_NotIntubated - D0,4	-0.233635	-0.911744	0.444473	0.999242	Non-significant	D0-D0	1_NotIntubated-4
CASP2	OID20555	P42575	INFLAMMATION	Timepoint:Acuity.max	D7,1_Intubated - D3,4	0.272182	-0.515136	1.0595	0.999242	Non-significant	D7-D3	1_Intubated-4
DPT	OID20278	Q07507	CARDIOMETABOLIC	Timepoint:Acuity.max	D0,3 - D3,4	0.209503	-0.396703	0.815709	0.999242	Non-significant	D0-D3	3-4
RTN4R	OID21424	Q9BZR6	ONCOLOGY	Timepoint:Acuity.max	D0,1_Intubated - D0,3	-0.154454	-0.603297	0.294389	0.999243	Non-significant	D0-D0	1_Intubated-3
PAM	OID20291	P19021	CARDIOMETABOLIC	Timepoint:Acuity.max	D7,1_Intubated - D3,1_NotIntubated	0.201807	-0.382402	0.786016	0.999243	Non-significant	D7-D3	1_Intubated-1_NotIntubated
RBKS	OID20986	Q9H477	NEUROLOGY	Timepoint:Acuity.max	D0,1_Intubated - D7,1_NotIntubated	0.609169	-1.1532	2.37153	0.999243	Non-significant	D0-D7	1_Intubated-1_NotIntubated
DAPP1	OID20524	Q9UN19	INFLAMMATION	Timepoint:Acuity.max	D3,1_NotIntubated - D7,4	1.43839	-2.72394	5.60071	0.999243	Non-significant	D3-D7	1_NotIntubated-4
FCGR2A	OID20391	P12318	CARDIOMETABOLIC	Timepoint:Acuity.max	D7,4 - D0,5	-0.310049	-1.20709	0.586988	0.999243	Non-significant	D7-D0	4-5
VPS37A	OID21355	Q8NEZ2	ONCOLOGY	Timepoint:Acuity.max	D0,1_Intubated - D3,3	0.214287	-0.40607	0.834645	0.999243	Non-significant	D0-D3	1_Intubated-3
CCL3	OID20610	P10147	INFLAMMATION	Timepoint:Acuity.max	D3,2 - D7,2	0.116882	-0.223376	0.45714	0.999244	Non-significant	D3-D7	2-2
DLK1	OID20295	P80370	CARDIOMETABOLIC	Timepoint:Acuity.max	D7,3 - D0,5	-0.225908	-0.88249	0.430673	0.999244	Non-significant	D7-D0	3-5
TNFSF13B	OID20272	Q9Y275	CARDIOMETABOLIC	Timepoint:Acuity.max	D7,1_NotIntubated - D7,4	0.615252	-1.16704	2.39754	0.999245	Non-significant	D7-D7	1_NotIntubated-4
IL20RA	OID20422	Q9UHF4	INFLAMMATION	Timepoint:Acuity.max	D7,3 - D0,4	0.138108	-0.262357	0.538572	0.999245	Non-significant	D7-D0	3-4
CDNF	OID21318	Q49AH0	ONCOLOGY	Timepoint:Acuity.max	D7,1_Intubated - D7,1_NotIntubated	0.341975	-0.647527	1.33148	0.999245	Non-significant	D7-D7	1_Intubated-1_NotIntubated
IL1RL2	OID20487	Q9HB29	INFLAMMATION	Timepoint:Acuity.max	D7,1_Intubated - D3,2	0.179207	-0.340101	0.698514	0.999245	Non-significant	D7-D3	1_Intubated-2
LCN2	OID20392	P80188	CARDIOMETABOLIC	Timepoint:Acuity.max	D3,1_Intubated - D0,1_NotIntubated	0.297065	-0.565631	1.15976	0.999245	Non-significant	D3-D0	1_Intubated-1_NotIntubated
ZBTB16	OID21205	Q05516	ONCOLOGY	Timepoint:Acuity.max	D0,1_NotIntubated - D0,2	0.367783	-0.697053	1.43262	0.999246	Non-significant	D0-D0	1_NotIntubated-2
ITGB1BP1	OID21268	O14713	ONCOLOGY	Timepoint:Acuity.max	D3,4 - D0,5	0.18285	-0.34631	0.71201	0.999246	Non-significant	D3-D0	4-5
TEK	OID21496	Q02763	ONCOLOGY	Timepoint:Acuity.max	D3,1_NotIntubated - D7,4	0.261515	-0.496005	1.01903	0.999246	Non-significant	D3-D7	1_NotIntubated-4
SIGLEC15	OID20812	Q6ZMC9	NEUROLOGY	Timepoint:Acuity.max	D3,1_Intubated - D7,2	-0.233772	-0.913827	0.446282	0.999247	Non-significant	D3-D7	1_Intubated-2
PVR	OID21011	P15151	NEUROLOGY	Timepoint:Acuity.max	D0,2 - D7,2	-0.0897121	-0.351256	0.171832	0.999247	Non-significant	D0-D7	2-2
PRTG	OID21443	Q2VWP7	ONCOLOGY	Timepoint:Acuity.max	D3,1_Intubated - D3,1_NotIntubated	0.196118	-0.372151	0.764387	0.999247	Non-significant	D3-D3	1_Intubated-1_NotIntubated
TXLNA	OID20952	P40222	NEUROLOGY	Timepoint:Acuity.max	D0,2 - D7,3	-0.277775	-1.08172	0.526175	0.999247	Non-significant	D0-D7	2-3
SPINT2	OID20720	O43291	INFLAMMATION	Timepoint:Acuity.max	D0,1_Intubated - D7,3	-0.156763	-0.611824	0.298299	0.999247	Non-significant	D0-D7	1_Intubated-3
SERPINB5	OID20064	P36952	CARDIOMETABOLIC	Timepoint:Acuity.max	D0,1_NotIntubated - D3,1_NotIntubated	0.180791	-0.343638	0.70522	0.999247	Non-significant	D0-D3	1_NotIntubated-1_NotIntubated
FKBP5	OID20937	Q13451	NEUROLOGY	Timepoint:Acuity.max	D3,1_Intubated - D0,1_NotIntubated	0.465199	-0.882466	1.81286	0.999248	Non-significant	D3-D0	1_Intubated-1_NotIntubated
NCR1	OID20566	O76036	INFLAMMATION	Timepoint:Acuity.max	D3,2 - D7,4	0.340622	-0.647201	1.32844	0.999248	Non-significant	D3-D7	2-4
CNPY4	OID21317	Q8N129	ONCOLOGY	Timepoint:Acuity.max	D0,1_Intubated - D7,4	0.639711	-1.21306	2.49248	0.999248	Non-significant	D0-D7	1_Intubated-4
DAB2	OID21428	P98082	ONCOLOGY	Timepoint:Acuity.max	D0,3 - D7,4	0.826152	-1.56612	3.21843	0.999248	Non-significant	D0-D7	3-4
PILRB	OID20197	Q9UKJ0	CARDIOMETABOLIC	Timepoint:Acuity.max	D7,3 - D7,4	0.358973	-0.68124	1.39919	0.999248	Non-significant	D7-D7	3-4
DRG2	OID21335	P55039	ONCOLOGY	Timepoint:Acuity.max	D0,1_NotIntubated - D3,3	0.145238	-0.275338	0.565813	0.999249	Non-significant	D0-D3	1_NotIntubated-3
PTPRF	OID20310	P10586	CARDIOMETABOLIC	Timepoint:Acuity.max	D7,1_Intubated - D0,1_NotIntubated	0.176189	-0.335194	0.687572	0.999249	Non-significant	D7-D0	1_Intubated-1_NotIntubated
SMOC2	OID20730	Q9H3U7	INFLAMMATION	Timepoint:Acuity.max	D3,1_NotIntubated - D3,4	0.319846	-0.606265	1.24596	0.999249	Non-significant	D3-D3	1_NotIntubated-4
PLA2G7	OID21105	Q13093	NEUROLOGY	Timepoint:Acuity.max	D0,1_NotIntubated - D3,2	0.187221	-0.357511	0.731954	0.999249	Non-significant	D0-D3	1_NotIntubated-2
SPINK6	OID21450	Q6UWN8	ONCOLOGY	Timepoint:Acuity.max	D0,2 - D7,4	-0.7937	-3.09499	1.50759	0.999249	Non-significant	D0-D7	2-4
CCL23	OID20693	P55773	INFLAMMATION	Timepoint:Acuity.max	D7,3 - D7,4	0.511577	-0.97298	1.99613	0.99925	Non-significant	D7-D7	3-4
MATN2	OID20767	O00339	INFLAMMATION	Timepoint:Acuity.max	D0,2 - D0,3	0.103549	-0.197392	0.40449	0.99925	Non-significant	D0-D0	2-3
CCL23	OID20693	P55773	INFLAMMATION	Timepoint:Acuity.max	D0,1_Intubated - D0,1_NotIntubated	-0.265092	-1.03491	0.504723	0.99925	Non-significant	D0-D0	1_Intubated-1_NotIntubated
AXL	OID20363	P30530	CARDIOMETABOLIC	Timepoint:Acuity.max	D0,1_NotIntubated - D3,2	0.158907	-0.303369	0.621183	0.99925	Non-significant	D0-D3	1_NotIntubated-2
TNFRSF10C	OID20265	O14798	CARDIOMETABOLIC	Timepoint:Acuity.max	D7,1_NotIntubated - D7,2	-0.270973	-1.0557	0.51375	0.99925	Non-significant	D7-D7	1_NotIntubated-2
FAM3B	OID21372	P58499	ONCOLOGY	Timepoint:Acuity.max	D0,2 - D3,4	0.260174	-0.493516	1.01386	0.999251	Non-significant	D0-D3	2-4
SMOC1	OID21461	Q9H4F8	ONCOLOGY	Timepoint:Acuity.max	D3,1_Intubated - D7,1_Intubated	-0.410219	-1.6029	0.78246	0.999251	Non-significant	D3-D7	1_Intubated-1_Intubated
CXCL10	OID20697	P02778	INFLAMMATION	Timepoint:Acuity.max	D3,2 - D0,3	0.218259	-0.415781	0.8523	0.999251	Non-significant	D3-D0	2-3
CD99L2	OID21122	Q8TCZ2	NEUROLOGY	Timepoint:Acuity.max	D0,2 - D7,3	0.110795	-0.210851	0.432441	0.999251	Non-significant	D0-D7	2-3
MATN2	OID20767	O00339	INFLAMMATION	Timepoint:Acuity.max	D7,1_NotIntubated - D3,2	0.300249	-0.569121	1.16962	0.999251	Non-significant	D7-D3	1_NotIntubated-2
TBC1D23	OID21286	Q9NUY8	ONCOLOGY	Timepoint:Acuity.max	D0,1_Intubated - D3,4	-0.27456	-1.06959	0.520467	0.999252	Non-significant	D0-D3	1_Intubated-4
PRTG	OID21443	Q2VWP7	ONCOLOGY	Timepoint:Acuity.max	D7,2 - D7,4	0.263846	-0.501666	1.02936	0.999252	Non-significant	D7-D7	2-4
TNF	OID21237	P01375	ONCOLOGY	Timepoint:Acuity.max	D0,3 - D7,4	0.342757	-0.651764	1.33728	0.999252	Non-significant	D0-D7	3-4
VMO1	OID21381	Q7Z5L0	ONCOLOGY	Timepoint:Acuity.max	D3,4 - D7,4	0.47456	-0.907234	1.85635	0.999252	Non-significant	D3-D7	4-4
SMPD1	OID21028	P17405	NEUROLOGY	Timepoint:Acuity.max	D7,1_Intubated - D3,3	0.186494	-0.354688	0.727675	0.999253	Non-significant	D7-D3	1_Intubated-3
FCGR2A	OID20391	P12318	CARDIOMETABOLIC	Timepoint:Acuity.max	D3,1_NotIntubated - D0,3	0.238261	-0.454286	0.930809	0.999253	Non-significant	D3-D0	1_NotIntubated-3
DRG2	OID21335	P55039	ONCOLOGY	Timepoint:Acuity.max	D3,1_Intubated - D0,3	0.131693	-0.249765	0.513151	0.999253	Non-significant	D3-D0	1_Intubated-3
CST7	OID20704	O76096	INFLAMMATION	Timepoint:Acuity.max	D7,1_NotIntubated - D0,3	0.547796	-1.03867	2.13426	0.999254	Non-significant	D7-D0	1_NotIntubated-3
CTRC	OID20752	Q99895	INFLAMMATION	Timepoint:Acuity.max	D7,4 - D0,5	0.636078	-1.20871	2.48086	0.999254	Non-significant	D7-D0	4-5
FCGR2A	OID20391	P12318	CARDIOMETABOLIC	Timepoint:Acuity.max	D0,1_NotIntubated - D0,5	0.262524	-0.503605	1.02865	0.999254	Non-significant	D0-D0	1_NotIntubated-5
INPPL1	OID21314	O15357	ONCOLOGY	Timepoint:Acuity.max	D3,1_NotIntubated - D3,2	-0.543461	-2.11752	1.0306	0.999254	Non-significant	D3-D3	1_NotIntubated-2
ROBO1	OID20734	Q9Y6N7	INFLAMMATION	Timepoint:Acuity.max	D3,2 - D3,3	0.0783654	-0.149518	0.306249	0.999254	Non-significant	D3-D3	2-3
ICAM1	OID20411	P05362	CARDIOMETABOLIC	Timepoint:Acuity.max	D0,1_Intubated - D3,1_NotIntubated	-0.208829	-0.814677	0.397019	0.999254	Non-significant	D0-D3	1_Intubated-1_NotIntubated
PILRA	OID21129	Q9UKJ1	NEUROLOGY	Timepoint:Acuity.max	D7,3 - D0,5	-0.201343	-0.787635	0.38495	0.999254	Non-significant	D7-D0	3-5
BSG	OID20626	P35613	INFLAMMATION	Timepoint:Acuity.max	D7,1_NotIntubated - D3,4	0.284269	-0.539093	1.10763	0.999255	Non-significant	D7-D3	1_NotIntubated-4
OMD	OID20725	Q99983	INFLAMMATION	Timepoint:Acuity.max	D3,1_Intubated - D0,1_NotIntubated	0.298816	-0.570559	1.16819	0.999255	Non-significant	D3-D0	1_Intubated-1_NotIntubated
CDKN2D	OID21295	P55273	ONCOLOGY	Timepoint:Acuity.max	D0,1_Intubated - D7,4	0.733759	-1.39275	2.86027	0.999255	Non-significant	D0-D7	1_Intubated-4
DDX58	OID21226	O95786	ONCOLOGY	Timepoint:Acuity.max	D7,1_NotIntubated - D0,3	-0.804158	-3.13379	1.52548	0.999256	Non-significant	D7-D0	1_NotIntubated-3
HYOU1	OID20300	Q9Y4L1	CARDIOMETABOLIC	Timepoint:Acuity.max	D3,1_Intubated - D7,1_NotIntubated	-0.232024	-0.90432	0.440273	0.999256	Non-significant	D3-D7	1_Intubated-1_NotIntubated
CES3	OID21340	Q6UWW8	ONCOLOGY	Timepoint:Acuity.max	D0,1_Intubated - D3,1_NotIntubated	-0.219269	-0.855176	0.416637	0.999256	Non-significant	D0-D3	1_Intubated-1_NotIntubated
OSM	OID20574	P13725	INFLAMMATION	Timepoint:Acuity.max	D3,3 - D7,3	0.167013	-0.319043	0.653069	0.999256	Non-significant	D3-D7	3-3
CD99	OID21110	P14209	NEUROLOGY	Timepoint:Acuity.max	D7,1_NotIntubated - D0,4	0.345937	-0.656284	1.34816	0.999256	Non-significant	D7-D0	1_NotIntubated-4
SMOC2	OID20730	Q9H3U7	INFLAMMATION	Timepoint:Acuity.max	D0,2 - D0,3	0.119248	-0.227457	0.465953	0.999256	Non-significant	D0-D0	2-3
CRKL	OID20742	P46109	INFLAMMATION	Timepoint:Acuity.max	D0,3 - D7,4	1.16596	-2.21391	4.54583	0.999257	Non-significant	D0-D7	3-4
MAP3K5	OID21253	Q99683	ONCOLOGY	Timepoint:Acuity.max	D0,1_Intubated - D3,4	-0.429283	-1.67311	0.814548	0.999257	Non-significant	D0-D3	1_Intubated-4
CCN3	OID20299	P48745	CARDIOMETABOLIC	Timepoint:Acuity.max	D7,1_NotIntubated - D0,4	0.420196	-0.79746	1.63785	0.999258	Non-significant	D7-D0	1_NotIntubated-4
PTH1R	OID20571	Q03431	INFLAMMATION	Timepoint:Acuity.max	D0,1_NotIntubated - D7,4	0.33453	-0.63522	1.30428	0.999258	Non-significant	D0-D7	1_NotIntubated-4
GGT5	OID20909	P36269	NEUROLOGY	Timepoint:Acuity.max	D3,2 - D7,3	0.117369	-0.223244	0.457983	0.999259	Non-significant	D3-D7	2-3
PAM	OID20291	P19021	CARDIOMETABOLIC	Timepoint:Acuity.max	D0,1_Intubated - D3,2	-0.12588	-0.492113	0.240352	0.999259	Non-significant	D0-D3	1_Intubated-2
ENPP7	OID20689	Q6UWV6	INFLAMMATION	Timepoint:Acuity.max	D0,1_Intubated - D3,3	-0.386524	-1.51376	0.740716	0.99926	Non-significant	D0-D3	1_Intubated-3
INHBC	OID21093	P55103	NEUROLOGY	Timepoint:Acuity.max	D7,3 - D7,4	0.38367	-0.730983	1.49832	0.99926	Non-significant	D7-D7	3-4
KIR2DL3	OID21196	P43628	ONCOLOGY	Timepoint:Acuity.max	D3,3 - D3,4	0.189666	-0.360527	0.739859	0.99926	Non-significant	D3-D3	3-4
ESAM	OID20270	Q96AP7	CARDIOMETABOLIC	Timepoint:Acuity.max	D3,1_NotIntubated - D3,4	0.252792	-0.480078	0.985662	0.99926	Non-significant	D3-D3	1_NotIntubated-4
FRZB	OID20968	Q92765	NEUROLOGY	Timepoint:Acuity.max	D7,1_Intubated - D7,2	0.285572	-0.542513	1.11366	0.99926	Non-significant	D7-D7	1_Intubated-2
SOST	OID20204	Q9BQB4	CARDIOMETABOLIC	Timepoint:Acuity.max	D3,1_NotIntubated - D3,2	0.24603	-0.467516	0.959577	0.999261	Non-significant	D3-D3	1_NotIntubated-2
CRACR2A	OID21249	Q9BSW2	ONCOLOGY	Timepoint:Acuity.max	D0,4 - D0,5	0.313941	-0.5962	1.22408	0.999261	Non-significant	D0-D0	4-5
IL17RA	OID21089	Q96F46	NEUROLOGY	Timepoint:Acuity.max	D7,1_NotIntubated - D3,2	-0.208661	-0.813697	0.396376	0.999261	Non-significant	D7-D3	1_NotIntubated-2
IFNGR1	OID20678	P15260	INFLAMMATION	Timepoint:Acuity.max	D0,1_Intubated - D3,4	0.156508	-0.29791	0.610926	0.999261	Non-significant	D0-D3	1_Intubated-4
SCARF1	OID20297	Q14162	CARDIOMETABOLIC	Timepoint:Acuity.max	D0,4 - D0,5	0.202337	-0.385434	0.790107	0.999261	Non-significant	D0-D0	4-5
TNF	OID20848	P01375	NEUROLOGY	Timepoint:Acuity.max	D3,3 - D3,4	0.187681	-0.356356	0.731718	0.999262	Non-significant	D3-D3	3-4
REN	OID20201	P00797	CARDIOMETABOLIC	Timepoint:Acuity.max	D7,1_Intubated - D0,1_NotIntubated	0.394525	-0.752308	1.54136	0.999262	Non-significant	D7-D0	1_Intubated-1_NotIntubated
IGFBP3	OID20398	P17936	CARDIOMETABOLIC	Timepoint:Acuity.max	D3,1_NotIntubated - D7,4	-0.517476	-2.01811	0.983155	0.999262	Non-significant	D3-D7	1_NotIntubated-4
LGALS9	OID20781	O00182	INFLAMMATION	Timepoint:Acuity.max	D3,1_Intubated - D3,2	0.187883	-0.358763	0.734529	0.999263	Non-significant	D3-D3	1_Intubated-2
TNFRSF9	OID20985	Q07011	NEUROLOGY	Timepoint:Acuity.max	D7,3 - D3,4	0.23714	-0.450324	0.924605	0.999263	Non-significant	D7-D3	3-4
BANK1	OID20594	Q8NDB2	INFLAMMATION	Timepoint:Acuity.max	D0,1_NotIntubated - D3,4	-0.848327	-3.3079	1.61125	0.999263	Non-significant	D0-D3	1_NotIntubated-4
TFF1	OID21154	P04155	NEUROLOGY	Timepoint:Acuity.max	D3,1_NotIntubated - D7,4	0.66155	-1.257	2.5801	0.999263	Non-significant	D3-D7	1_NotIntubated-4
EFEMP1	OID20414	Q12805	CARDIOMETABOLIC	Timepoint:Acuity.max	D3,1_Intubated - D3,2	-0.159897	-0.625045	0.305252	0.999263	Non-significant	D3-D3	1_Intubated-2
CGA	OID21069	P01215	NEUROLOGY	Timepoint:Acuity.max	D0,2 - D7,3	0.274067	-0.524064	1.0722	0.999263	Non-significant	D0-D7	2-3
XG	OID20259	P55808	CARDIOMETABOLIC	Timepoint:Acuity.max	D0,1_Intubated - D3,1_Intubated	-0.155725	-0.609663	0.298212	0.999263	Non-significant	D0-D3	1_Intubated-1_Intubated
TFF1	OID21154	P04155	NEUROLOGY	Timepoint:Acuity.max	D0,1_Intubated - D0,2	-0.301885	-1.18226	0.578488	0.999264	Non-significant	D0-D0	1_Intubated-2
ENPP2	OID20288	Q13822	CARDIOMETABOLIC	Timepoint:Acuity.max	D0,2 - D0,4	0.126539	-0.242803	0.49588	0.999264	Non-significant	D0-D0	2-4
PTPN6	OID20717	P29350	INFLAMMATION	Timepoint:Acuity.max	D0,3 - D7,4	1.18017	-2.24277	4.60311	0.999264	Non-significant	D0-D7	3-4
IL7R	OID21136	P16871	NEUROLOGY	Timepoint:Acuity.max	D3,1_Intubated - D3,1_NotIntubated	-0.269536	-1.05279	0.513721	0.999264	Non-significant	D3-D3	1_Intubated-1_NotIntubated
PTGDS	OID20408	P41222	CARDIOMETABOLIC	Timepoint:Acuity.max	D0,1_NotIntubated - D0,3	0.252599	-0.484318	0.989516	0.999264	Non-significant	D0-D0	1_NotIntubated-3
CLMP	OID21419	Q9H6B4	ONCOLOGY	Timepoint:Acuity.max	D7,1_NotIntubated - D7,3	0.405809	-0.770805	1.58242	0.999264	Non-significant	D7-D7	1_NotIntubated-3
F7	OID20372	P08709	CARDIOMETABOLIC	Timepoint:Acuity.max	D0,1_Intubated - D3,4	-0.186836	-0.729182	0.35551	0.999264	Non-significant	D0-D3	1_Intubated-4
ICAM4	OID20578	Q14773	INFLAMMATION	Timepoint:Acuity.max	D0,1_Intubated - D0,4	0.185247	-0.35429	0.724784	0.999264	Non-significant	D0-D0	1_Intubated-4
NDUFS6	OID21224	O75380	ONCOLOGY	Timepoint:Acuity.max	D3,1_NotIntubated - D0,4	0.583437	-1.10841	2.27528	0.999265	Non-significant	D3-D0	1_NotIntubated-4
CANT1	OID20181	Q8WVQ1	CARDIOMETABOLIC	Timepoint:Acuity.max	D3,1_NotIntubated - D0,3	0.158233	-0.300668	0.617135	0.999265	Non-significant	D3-D0	1_NotIntubated-3
CD4	OID20584	P01730	INFLAMMATION	Timepoint:Acuity.max	D0,1_NotIntubated - D7,1_NotIntubated	-0.235247	-0.919722	0.449228	0.999265	Non-significant	D0-D7	1_NotIntubated-1_NotIntubated
CORO1A	OID20286	P31146	CARDIOMETABOLIC	Timepoint:Acuity.max	D3,3 - D3,4	-0.307142	-1.19771	0.58343	0.999265	Non-significant	D3-D3	3-4
CHRDL1	OID20771	Q9BU40	INFLAMMATION	Timepoint:Acuity.max	D0,1_NotIntubated - D3,1_NotIntubated	0.199715	-0.382122	0.781553	0.999265	Non-significant	D0-D3	1_NotIntubated-1_NotIntubated
PGF	OID20673	P49763	INFLAMMATION	Timepoint:Acuity.max	D7,1_NotIntubated - D3,4	0.371379	-0.705481	1.44824	0.999265	Non-significant	D7-D3	1_NotIntubated-4
SUSD2	OID21098	Q9UGT4	NEUROLOGY	Timepoint:Acuity.max	D0,1_Intubated - D3,1_NotIntubated	-0.215429	-0.841248	0.41039	0.999265	Non-significant	D0-D3	1_Intubated-1_NotIntubated
GRAP2	OID20192	O75791	CARDIOMETABOLIC	Timepoint:Acuity.max	D7,1_NotIntubated - D7,4	1.69424	-3.21961	6.60809	0.999265	Non-significant	D7-D7	1_NotIntubated-4
CD8A	OID21018	P01732	NEUROLOGY	Timepoint:Acuity.max	D0,1_Intubated - D0,4	0.262728	-0.502904	1.02836	0.999265	Non-significant	D0-D0	1_Intubated-4
CRELD2	OID20751	Q6UXH1	INFLAMMATION	Timepoint:Acuity.max	D3,1_NotIntubated - D7,2	-0.298261	-1.16408	0.567558	0.999266	Non-significant	D3-D7	1_NotIntubated-2
SIGLEC10	OID20537	Q96LC7	INFLAMMATION	Timepoint:Acuity.max	D0,2 - D7,3	-0.12567	-0.490718	0.239379	0.999266	Non-significant	D0-D7	2-3
CEP85	OID21241	Q6P2H3	ONCOLOGY	Timepoint:Acuity.max	D0,1_NotIntubated - D7,3	-0.23127	-0.902102	0.439561	0.999266	Non-significant	D0-D7	1_NotIntubated-3
DPT	OID20278	Q07507	CARDIOMETABOLIC	Timepoint:Acuity.max	D7,3 - D7,4	0.42757	-0.815333	1.67047	0.999266	Non-significant	D7-D7	3-4
FOLR3	OID21485	P41439	ONCOLOGY	Timepoint:Acuity.max	D3,2 - D7,3	0.378162	-0.72733	1.48365	0.999267	Non-significant	D3-D7	2-3
LRP11	OID20185	Q86VZ4	CARDIOMETABOLIC	Timepoint:Acuity.max	D0,4 - D3,4	0.149568	-0.285744	0.584879	0.999267	Non-significant	D0-D3	4-4
GNLY	OID21132	P22749	NEUROLOGY	Timepoint:Acuity.max	D7,2 - D7,4	0.424054	-0.80807	1.65618	0.999268	Non-significant	D7-D7	2-4
CCL14	OID20401	Q16627	CARDIOMETABOLIC	Timepoint:Acuity.max	D3,1_NotIntubated - D0,2	0.261833	-0.498026	1.02169	0.999269	Non-significant	D3-D0	1_NotIntubated-2
PDP1	OID21176	Q9P0J1	ONCOLOGY	Timepoint:Acuity.max	D3,4 - D0,5	0.586694	-1.11525	2.28864	0.999269	Non-significant	D3-D0	4-5
GZMB	OID20604	P10144	INFLAMMATION	Timepoint:Acuity.max	D7,2 - D0,4	-0.224173	-0.876633	0.428286	0.999269	Non-significant	D7-D0	2-4
DPEP2	OID21305	Q9H4A9	ONCOLOGY	Timepoint:Acuity.max	D3,4 - D7,4	0.378764	-0.723967	1.48149	0.999269	Non-significant	D3-D7	4-4
KAZALD1	OID21339	Q96I82	ONCOLOGY	Timepoint:Acuity.max	D3,1_NotIntubated - D0,3	0.238144	-0.453132	0.929419	0.999269	Non-significant	D3-D0	1_NotIntubated-3
ST3GAL1	OID21322	Q11201	ONCOLOGY	Timepoint:Acuity.max	D3,1_Intubated - D7,2	-0.178341	-0.696941	0.34026	0.99927	Non-significant	D3-D7	1_Intubated-2
KIR2DL3	OID21196	P43628	ONCOLOGY	Timepoint:Acuity.max	D3,1_NotIntubated - D7,2	0.272814	-0.520736	1.06636	0.99927	Non-significant	D3-D7	1_NotIntubated-2
CCL28	OID20569	Q9NRJ3	INFLAMMATION	Timepoint:Acuity.max	D7,1_NotIntubated - D0,2	0.400841	-0.762091	1.56377	0.99927	Non-significant	D7-D0	1_NotIntubated-2
ITGA11	OID20581	Q9UKX5	INFLAMMATION	Timepoint:Acuity.max	D0,1_NotIntubated - D7,1_NotIntubated	0.223172	-0.427702	0.874045	0.99927	Non-significant	D0-D7	1_NotIntubated-1_NotIntubated
TFPI2	OID21512	P48307	ONCOLOGY	Timepoint:Acuity.max	D3,3 - D7,3	0.165721	-0.317967	0.649408	0.999271	Non-significant	D3-D7	3-3
LCN2	OID20392	P80188	CARDIOMETABOLIC	Timepoint:Acuity.max	D3,1_NotIntubated - D0,5	0.346459	-0.660155	1.35307	0.999271	Non-significant	D3-D0	1_NotIntubated-5
CXCL3	OID20788	P19876	INFLAMMATION	Timepoint:Acuity.max	D3,1_NotIntubated - D3,4	-0.751359	-2.93151	1.42879	0.999271	Non-significant	D3-D3	1_NotIntubated-4
ACP6	OID21432	Q9NPH0	ONCOLOGY	Timepoint:Acuity.max	D0,1_NotIntubated - D0,2	0.269754	-0.51733	1.05684	0.999271	Non-significant	D0-D0	1_NotIntubated-2
CPVL	OID21435	Q9H3G5	ONCOLOGY	Timepoint:Acuity.max	D7,1_NotIntubated - D3,4	0.423957	-0.806288	1.6542	0.999272	Non-significant	D7-D3	1_NotIntubated-4
CCL14	OID20401	Q16627	CARDIOMETABOLIC	Timepoint:Acuity.max	D7,3 - D7,4	0.435385	-0.830783	1.70155	0.999272	Non-significant	D7-D7	3-4
TST	OID20868	Q16762	NEUROLOGY	Timepoint:Acuity.max	D7,1_NotIntubated - D3,4	-0.746088	-2.91122	1.41905	0.999273	Non-significant	D7-D3	1_NotIntubated-4
LGALS4	OID20748	P56470	INFLAMMATION	Timepoint:Acuity.max	D0,1_NotIntubated - D3,1_NotIntubated	0.343187	-0.65647	1.34284	0.999273	Non-significant	D0-D3	1_NotIntubated-1_NotIntubated
VEGFA	OID20650	P15692	INFLAMMATION	Timepoint:Acuity.max	D0,1_NotIntubated - D3,3	-0.271038	-1.06115	0.519077	0.999273	Non-significant	D0-D3	1_NotIntubated-3
CTSD	OID20358	P07339	CARDIOMETABOLIC	Timepoint:Acuity.max	D7,1_NotIntubated - D0,5	0.369118	-0.702126	1.44036	0.999273	Non-significant	D7-D0	1_NotIntubated-5
GFAP	OID21247	P14136	ONCOLOGY	Timepoint:Acuity.max	D3,2 - D3,4	0.20256	-0.385567	0.790686	0.999273	Non-significant	D3-D3	2-4
NOMO1	OID21106	Q15155	NEUROLOGY	Timepoint:Acuity.max	D3,1_Intubated - D0,1_NotIntubated	0.143139	-0.273743	0.560021	0.999274	Non-significant	D3-D0	1_Intubated-1_NotIntubated
LCN2	OID20392	P80188	CARDIOMETABOLIC	Timepoint:Acuity.max	D0,1_NotIntubated - D7,4	0.523482	-0.99698	2.04394	0.999274	Non-significant	D0-D7	1_NotIntubated-4
CA13	OID20225	Q8N1Q1	CARDIOMETABOLIC	Timepoint:Acuity.max	D7,1_Intubated - D7,1_NotIntubated	0.818198	-1.55657	3.19296	0.999274	Non-significant	D7-D7	1_Intubated-1_NotIntubated
PTGDS	OID20408	P41222	CARDIOMETABOLIC	Timepoint:Acuity.max	D0,1_Intubated - D3,4	-0.281856	-1.10185	0.538142	0.999274	Non-significant	D0-D3	1_Intubated-4
NECTIN2	OID20222	Q92692	CARDIOMETABOLIC	Timepoint:Acuity.max	D3,1_Intubated - D3,2	-0.203806	-0.797947	0.390336	0.999274	Non-significant	D3-D3	1_Intubated-2
CDH1	OID20353	P12830	CARDIOMETABOLIC	Timepoint:Acuity.max	D0,1_Intubated - D0,2	-0.150619	-0.588871	0.287634	0.999274	Non-significant	D0-D0	1_Intubated-2
IL7R	OID21136	P16871	NEUROLOGY	Timepoint:Acuity.max	D7,1_Intubated - D3,4	0.235469	-0.449223	0.920162	0.999275	Non-significant	D7-D3	1_Intubated-4
SSC4D	OID20182	Q8WTU2	CARDIOMETABOLIC	Timepoint:Acuity.max	D0,1_NotIntubated - D0,2	0.459903	-0.884724	1.80453	0.999275	Non-significant	D0-D0	1_NotIntubated-2
TGFBR3	OID20255	Q03167	CARDIOMETABOLIC	Timepoint:Acuity.max	D3,2 - D0,5	0.154437	-0.296221	0.605095	0.999275	Non-significant	D3-D0	2-5
TREM2	OID20731	Q9NZC2	INFLAMMATION	Timepoint:Acuity.max	D0,1_Intubated - D3,1_Intubated	-0.154206	-0.604506	0.296093	0.999276	Non-significant	D0-D3	1_Intubated-1_Intubated
IFNLR1	OID20506	Q8IU57	INFLAMMATION	Timepoint:Acuity.max	D7,1_Intubated - D7,2	0.165367	-0.315215	0.64595	0.999276	Non-significant	D7-D7	1_Intubated-2
CPE	OID21392	P16870	ONCOLOGY	Timepoint:Acuity.max	D0,1_NotIntubated - D3,2	0.196939	-0.376265	0.770142	0.999276	Non-significant	D0-D3	1_NotIntubated-2
DBNL	OID20681	Q9UJU6	INFLAMMATION	Timepoint:Acuity.max	D0,2 - D7,4	1.08691	-2.07027	4.24408	0.999277	Non-significant	D0-D7	2-4
SPON1	OID20759	Q9HCB6	INFLAMMATION	Timepoint:Acuity.max	D7,1_Intubated - D7,1_NotIntubated	0.42346	-0.806073	1.65299	0.999277	Non-significant	D7-D7	1_Intubated-1_NotIntubated
CDH6	OID20157	P55285	CARDIOMETABOLIC	Timepoint:Acuity.max	D0,2 - D3,3	0.0894363	-0.171207	0.35008	0.999277	Non-significant	D0-D3	2-3
FXYD5	OID20463	Q96DB9	INFLAMMATION	Timepoint:Acuity.max	D3,1_Intubated - D0,1_NotIntubated	0.215126	-0.410046	0.840299	0.999279	Non-significant	D3-D0	1_Intubated-1_NotIntubated
ADAM22	OID21001	Q9P0K1	NEUROLOGY	Timepoint:Acuity.max	D3,2 - D0,5	0.186104	-0.356865	0.729072	0.999279	Non-significant	D3-D0	2-5
LTBP3	OID21191	Q9NS15	ONCOLOGY	Timepoint:Acuity.max	D3,1_Intubated - D7,3	0.163874	-0.312998	0.640746	0.99928	Non-significant	D3-D7	1_Intubated-3
PILRB	OID20197	Q9UKJ0	CARDIOMETABOLIC	Timepoint:Acuity.max	D0,1_Intubated - D0,4	0.268955	-0.517785	1.0557	0.99928	Non-significant	D0-D0	1_Intubated-4
KIT	OID20370	P10721	CARDIOMETABOLIC	Timepoint:Acuity.max	D3,1_NotIntubated - D3,4	-0.185419	-0.724156	0.353319	0.99928	Non-significant	D3-D3	1_NotIntubated-4
IL17C	OID20477	Q9P0M4	INFLAMMATION	Timepoint:Acuity.max	D7,1_NotIntubated - D0,4	0.610371	-1.16247	2.38321	0.99928	Non-significant	D7-D0	1_NotIntubated-4
C1QTNF1	OID20367	Q9BXJ1	CARDIOMETABOLIC	Timepoint:Acuity.max	D3,2 - D7,2	-0.0853437	-0.334723	0.164036	0.99928	Non-significant	D3-D7	2-2
ESAM	OID20270	Q96AP7	CARDIOMETABOLIC	Timepoint:Acuity.max	D7,1_NotIntubated - D3,4	0.296722	-0.565126	1.15857	0.999281	Non-significant	D7-D3	1_NotIntubated-4
ANG	OID20403	P03950	CARDIOMETABOLIC	Timepoint:Acuity.max	D0,2 - D7,3	-0.114844	-0.44877	0.219082	0.999281	Non-significant	D0-D7	2-3
MPIG6B	OID20779	O95866	INFLAMMATION	Timepoint:Acuity.max	D7,1_Intubated - D3,1_NotIntubated	0.968947	-1.84563	3.78353	0.999281	Non-significant	D7-D3	1_Intubated-1_NotIntubated
CPB1	OID20289	P15086	CARDIOMETABOLIC	Timepoint:Acuity.max	D3,1_NotIntubated - D0,3	0.389556	-0.742804	1.52192	0.999282	Non-significant	D3-D0	1_NotIntubated-3
LTA4H	OID21452	P09960	ONCOLOGY	Timepoint:Acuity.max	D0,2 - D7,4	0.250909	-0.479378	0.981196	0.999282	Non-significant	D0-D7	2-4
CCL15	OID20328	Q16663	CARDIOMETABOLIC	Timepoint:Acuity.max	D3,3 - D7,3	0.0905815	-0.17408	0.355243	0.999283	Non-significant	D3-D7	3-3
HNMT	OID20975	P50135	NEUROLOGY	Timepoint:Acuity.max	D3,3 - D0,5	0.231431	-0.442669	0.905532	0.999284	Non-significant	D3-D0	3-5
PECAM1	OID21131	P16284	NEUROLOGY	Timepoint:Acuity.max	D7,3 - D7,4	0.368438	-0.702676	1.43955	0.999284	Non-significant	D7-D7	3-4
XCL1	OID21398	P47992	ONCOLOGY	Timepoint:Acuity.max	D3,2 - D7,4	0.380986	-0.728245	1.49022	0.999285	Non-significant	D3-D7	2-4
OXT	OID21047	P01178	NEUROLOGY	Timepoint:Acuity.max	D7,1_Intubated - D7,2	0.476467	-0.914136	1.86707	0.999285	Non-significant	D7-D7	1_Intubated-2
CDH6	OID20157	P55285	CARDIOMETABOLIC	Timepoint:Acuity.max	D3,4 - D0,5	-0.177653	-0.694357	0.339051	0.999286	Non-significant	D3-D0	4-5
CDKN2D	OID21295	P55273	ONCOLOGY	Timepoint:Acuity.max	D7,1_Intubated - D0,1_NotIntubated	0.354675	-0.676345	1.3857	0.999286	Non-significant	D7-D0	1_Intubated-1_NotIntubated
CD46	OID20380	P15529	CARDIOMETABOLIC	Timepoint:Acuity.max	D3,1_NotIntubated - D3,4	0.283751	-0.541012	1.10851	0.999286	Non-significant	D3-D3	1_NotIntubated-4
SIRPB1	OID20739	O00241	INFLAMMATION	Timepoint:Acuity.max	D7,3 - D3,4	0.20364	-0.388688	0.795969	0.999287	Non-significant	D7-D3	3-4
STK4	OID20140	Q13043	CARDIOMETABOLIC	Timepoint:Acuity.max	D3,1_Intubated - D3,1_NotIntubated	0.336234	-0.641036	1.3135	0.999287	Non-significant	D3-D3	1_Intubated-1_NotIntubated
BTN2A1	OID20713	Q7KYR7	INFLAMMATION	Timepoint:Acuity.max	D0,2 - D3,3	0.111318	-0.213909	0.436545	0.999287	Non-significant	D0-D3	2-3
CD300LF	OID21469	Q8TDQ1	ONCOLOGY	Timepoint:Acuity.max	D7,1_NotIntubated - D7,3	0.483421	-0.923051	1.88989	0.999287	Non-significant	D7-D7	1_NotIntubated-3
PRTN3	OID20329	P24158	CARDIOMETABOLIC	Timepoint:Acuity.max	D3,1_NotIntubated - D0,3	0.279459	-0.533236	1.09215	0.999288	Non-significant	D3-D0	1_NotIntubated-3
STK4	OID20140	Q13043	CARDIOMETABOLIC	Timepoint:Acuity.max	D3,4 - D0,5	0.266913	-0.508943	1.04277	0.999288	Non-significant	D3-D0	4-5
CDH3	OID21008	P22223	NEUROLOGY	Timepoint:Acuity.max	D7,1_NotIntubated - D7,4	0.473212	-0.903548	1.84997	0.999288	Non-significant	D7-D7	1_NotIntubated-4
ADGRE2	OID20755	Q9UHX3	INFLAMMATION	Timepoint:Acuity.max	D0,1_Intubated - D0,3	0.149092	-0.285939	0.584122	0.999288	Non-significant	D0-D0	1_Intubated-3
FCRL6	OID20529	Q6DN72	INFLAMMATION	Timepoint:Acuity.max	D0,1_NotIntubated - D3,4	0.289691	-0.555351	1.13473	0.999288	Non-significant	D0-D3	1_NotIntubated-4
DECR1	OID20579	Q16698	INFLAMMATION	Timepoint:Acuity.max	D7,1_NotIntubated - D7,4	1.60553	-3.06294	6.27401	0.999288	Non-significant	D7-D7	1_NotIntubated-4
DAG1	OID20774	Q14118	INFLAMMATION	Timepoint:Acuity.max	D3,3 - D7,4	0.386245	-0.7393	1.51179	0.999288	Non-significant	D3-D7	3-4
ADGRB3	OID20974	O60242	NEUROLOGY	Timepoint:Acuity.max	D7,1_NotIntubated - D3,2	0.269061	-0.513375	1.0515	0.999288	Non-significant	D7-D3	1_NotIntubated-2
RGMB	OID21045	Q6NW40	NEUROLOGY	Timepoint:Acuity.max	D0,2 - D3,3	0.0850747	-0.163312	0.333461	0.999289	Non-significant	D0-D3	2-3
TARBP2	OID20870	Q15633	NEUROLOGY	Timepoint:Acuity.max	D3,4 - D0,5	0.325845	-0.621551	1.27324	0.99929	Non-significant	D3-D0	4-5
CD74	OID21040	P04233	NEUROLOGY	Timepoint:Acuity.max	D3,1_Intubated - D7,1_NotIntubated	0.393877	-0.751402	1.53916	0.99929	Non-significant	D3-D7	1_Intubated-1_NotIntubated
LY6D	OID20708	Q14210	INFLAMMATION	Timepoint:Acuity.max	D0,1_NotIntubated - D7,1_NotIntubated	0.39411	-0.756128	1.54435	0.99929	Non-significant	D0-D7	1_NotIntubated-1_NotIntubated
CD38	OID21316	P28907	ONCOLOGY	Timepoint:Acuity.max	D0,3 - D7,4	0.423461	-0.810418	1.65734	0.99929	Non-significant	D0-D7	3-4
IL13RA1	OID21504	P78552	ONCOLOGY	Timepoint:Acuity.max	D7,1_Intubated - D3,2	0.116042	-0.222306	0.454391	0.99929	Non-significant	D7-D3	1_Intubated-2
CD59	OID20339	P13987	CARDIOMETABOLIC	Timepoint:Acuity.max	D0,1_Intubated - D3,3	0.197299	-0.378777	0.773376	0.999291	Non-significant	D0-D3	1_Intubated-3
NELL2	OID20706	Q99435	INFLAMMATION	Timepoint:Acuity.max	D0,1_NotIntubated - D0,2	0.221072	-0.425312	0.867457	0.999291	Non-significant	D0-D0	1_NotIntubated-2
LTBR	OID20768	P36941	INFLAMMATION	Timepoint:Acuity.max	D0,1_Intubated - D3,1_NotIntubated	-0.280971	-1.09965	0.537713	0.999291	Non-significant	D0-D3	1_Intubated-1_NotIntubated
NEFL	OID20871	P07196	NEUROLOGY	Timepoint:Acuity.max	D3,3 - D3,4	0.274724	-0.524435	1.07388	0.999292	Non-significant	D3-D3	3-4
CD59	OID20339	P13987	CARDIOMETABOLIC	Timepoint:Acuity.max	D7,3 - D0,5	0.191388	-0.366595	0.749372	0.999292	Non-significant	D7-D0	3-5
IL17RA	OID21089	Q96F46	NEUROLOGY	Timepoint:Acuity.max	D3,1_Intubated - D7,4	0.252553	-0.482207	0.987313	0.999292	Non-significant	D3-D7	1_Intubated-4
TNF	OID21237	P01375	ONCOLOGY	Timepoint:Acuity.max	D3,1_NotIntubated - D0,2	0.21576	-0.412083	0.843602	0.999292	Non-significant	D3-D0	1_NotIntubated-2
AKR1B1	OID21244	P15121	ONCOLOGY	Timepoint:Acuity.max	D0,1_NotIntubated - D7,3	0.29899	-0.571492	1.16947	0.999292	Non-significant	D0-D7	1_NotIntubated-3
CPA1	OID20280	P15085	CARDIOMETABOLIC	Timepoint:Acuity.max	D0,3 - D3,3	-0.0962286	-0.377642	0.185185	0.999292	Non-significant	D0-D3	3-3
NT5C3A	OID20553	Q9H0P0	INFLAMMATION	Timepoint:Acuity.max	D3,2 - D3,4	0.450927	-0.860606	1.76246	0.999293	Non-significant	D3-D3	2-4
LAT	OID20640	O43561	INFLAMMATION	Timepoint:Acuity.max	D0,4 - D3,4	-0.509052	-1.99282	0.974714	0.999293	Non-significant	D0-D3	4-4
NOS3	OID20834	P29474	NEUROLOGY	Timepoint:Acuity.max	D3,1_NotIntubated - D0,4	0.270711	-0.517248	1.05867	0.999293	Non-significant	D3-D0	1_NotIntubated-4
CXCL8	OID21430	P10145	ONCOLOGY	Timepoint:Acuity.max	D0,1_Intubated - D3,2	0.29705	-0.569526	1.16363	0.999293	Non-significant	D0-D3	1_Intubated-2
FOXO1	OID20515	Q12778	INFLAMMATION	Timepoint:Acuity.max	D0,1_NotIntubated - D3,4	-0.521578	-2.03886	0.995707	0.999294	Non-significant	D0-D3	1_NotIntubated-4
COL6A3	OID20292	P12111	CARDIOMETABOLIC	Timepoint:Acuity.max	D0,4 - D7,4	-0.526659	-2.06584	1.01252	0.999294	Non-significant	D0-D7	4-4
OBP2B	OID20980	Q9NPH6	NEUROLOGY	Timepoint:Acuity.max	D7,1_Intubated - D3,1_NotIntubated	-0.385486	-1.50904	0.738066	0.999294	Non-significant	D7-D3	1_Intubated-1_NotIntubated
KLRD1	OID20632	Q13241	INFLAMMATION	Timepoint:Acuity.max	D3,1_Intubated - D7,1_Intubated	-0.156534	-0.614735	0.301666	0.999294	Non-significant	D3-D7	1_Intubated-1_Intubated
SETMAR	OID20948	Q53H47	NEUROLOGY	Timepoint:Acuity.max	D3,1_NotIntubated - D0,3	0.249896	-0.477319	0.977112	0.999295	Non-significant	D3-D0	1_NotIntubated-3
ADAMTS15	OID21275	Q8TE58	ONCOLOGY	Timepoint:Acuity.max	D3,1_NotIntubated - D7,3	0.28745	-0.549305	1.1242	0.999296	Non-significant	D3-D7	1_NotIntubated-3
SCARB2	OID20943	Q14108	NEUROLOGY	Timepoint:Acuity.max	D0,3 - D7,4	0.526255	-1.00809	2.06061	0.999296	Non-significant	D0-D7	3-4
IL10RA	OID20420	Q13651	INFLAMMATION	Timepoint:Acuity.max	D7,1_Intubated - D3,4	0.149861	-0.286245	0.585966	0.999296	Non-significant	D7-D3	1_Intubated-4
NECTIN4	OID21490	Q96NY8	ONCOLOGY	Timepoint:Acuity.max	D7,1_Intubated - D7,1_NotIntubated	0.348176	-0.665289	1.36164	0.999296	Non-significant	D7-D7	1_Intubated-1_NotIntubated
HAVCR1	OID21422	Q96D42	ONCOLOGY	Timepoint:Acuity.max	D0,3 - D3,4	0.296547	-0.566613	1.15971	0.999296	Non-significant	D0-D3	3-4
ICAM2	OID20248	P13598	CARDIOMETABOLIC	Timepoint:Acuity.max	D7,1_NotIntubated - D7,3	0.200834	-0.383537	0.785206	0.999297	Non-significant	D7-D7	1_NotIntubated-3
ATP5PO	OID20811	P48047	NEUROLOGY	Timepoint:Acuity.max	D0,2 - D3,4	-0.237964	-0.930369	0.45444	0.999297	Non-significant	D0-D3	2-4
CD300LF	OID21469	Q8TDQ1	ONCOLOGY	Timepoint:Acuity.max	D3,1_NotIntubated - D0,5	0.501698	-0.964902	1.9683	0.999297	Non-significant	D3-D0	1_NotIntubated-5
CDH2	OID20170	P19022	CARDIOMETABOLIC	Timepoint:Acuity.max	D7,1_NotIntubated - D0,2	0.303626	-0.579938	1.18719	0.999298	Non-significant	D7-D0	1_NotIntubated-2
CDH15	OID21005	P55291	NEUROLOGY	Timepoint:Acuity.max	D3,1_Intubated - D0,5	0.278725	-0.537747	1.0952	0.999298	Non-significant	D3-D0	1_Intubated-5
STX8	OID20531	Q9UNK0	INFLAMMATION	Timepoint:Acuity.max	D0,1_Intubated - D0,1_NotIntubated	-0.224374	-0.877484	0.428736	0.999298	Non-significant	D0-D0	1_Intubated-1_NotIntubated
NFATC1	OID20545	O95644	INFLAMMATION	Timepoint:Acuity.max	D0,1_Intubated - D3,4	-0.479027	-1.87322	0.915166	0.999299	Non-significant	D0-D3	1_Intubated-4
CXCL11	OID21042	O14625	NEUROLOGY	Timepoint:Acuity.max	D3,1_Intubated - D7,2	0.323852	-0.620021	1.26772	0.999299	Non-significant	D3-D7	1_Intubated-2
KITLG	OID20196	P21583	CARDIOMETABOLIC	Timepoint:Acuity.max	D7,1_Intubated - D3,2	-0.214013	-0.838788	0.410762	0.999299	Non-significant	D7-D3	1_Intubated-2
ATP5IF1	OID20760	Q9UII2	INFLAMMATION	Timepoint:Acuity.max	D0,3 - D7,4	1.27559	-2.43925	4.99043	0.999299	Non-significant	D0-D7	3-4
PIK3IP1	OID21094	Q96FE7	NEUROLOGY	Timepoint:Acuity.max	D7,1_Intubated - D0,1_NotIntubated	0.315043	-0.605774	1.23586	0.999299	Non-significant	D7-D0	1_Intubated-1_NotIntubated
RCOR1	OID20073	Q9UKL0	CARDIOMETABOLIC	Timepoint:Acuity.max	D0,2 - D3,4	0.119458	-0.228278	0.467194	0.9993	Non-significant	D0-D3	2-4
HYAL1	OID20357	Q12794	CARDIOMETABOLIC	Timepoint:Acuity.max	D0,4 - D0,5	-0.091589	-0.358372	0.175194	0.9993	Non-significant	D0-D0	4-5
KIR2DL3	OID21196	P43628	ONCOLOGY	Timepoint:Acuity.max	D0,3 - D0,5	-0.17237	-0.677367	0.332627	0.999302	Non-significant	D0-D0	3-5
KDR	OID21497	P35968	ONCOLOGY	Timepoint:Acuity.max	D3,1_NotIntubated - D7,3	-0.154614	-0.60508	0.295853	0.999302	Non-significant	D3-D7	1_NotIntubated-3
DRAXIN	OID20917	Q8NBI3	NEUROLOGY	Timepoint:Acuity.max	D7,1_Intubated - D7,4	0.469775	-0.899648	1.8392	0.999302	Non-significant	D7-D7	1_Intubated-4
COL18A1	OID20332	P39060	CARDIOMETABOLIC	Timepoint:Acuity.max	D7,3 - D3,4	0.17148	-0.327841	0.670802	0.999303	Non-significant	D7-D3	3-4
IL12RB1	OID20486	P42701	INFLAMMATION	Timepoint:Acuity.max	D3,1_NotIntubated - D7,4	0.380859	-0.729044	1.49076	0.999303	Non-significant	D3-D7	1_NotIntubated-4
MAD1L1	OID20904	Q9Y6D9	NEUROLOGY	Timepoint:Acuity.max	D3,3 - D0,4	0.200551	-0.385063	0.786164	0.999303	Non-significant	D3-D0	3-4
ATP5IF1	OID20760	Q9UII2	INFLAMMATION	Timepoint:Acuity.max	D7,1_NotIntubated - D3,2	-0.924166	-3.61517	1.76684	0.999303	Non-significant	D7-D3	1_NotIntubated-2
DEFA1_DEFA1B	OID20344	P59665	CARDIOMETABOLIC	Timepoint:Acuity.max	D3,1_Intubated - D7,1_NotIntubated	0.489063	-0.935007	1.91313	0.999303	Non-significant	D3-D7	1_Intubated-1_NotIntubated
GPR37	OID20095	O15354	CARDIOMETABOLIC	Timepoint:Acuity.max	D7,3 - D0,4	-0.272041	-1.06598	0.521901	0.999303	Non-significant	D7-D0	3-4
CTSL	OID20228	P07711	CARDIOMETABOLIC	Timepoint:Acuity.max	D3,1_Intubated - D3,1_NotIntubated	0.307756	-0.588751	1.20426	0.999304	Non-significant	D3-D3	1_Intubated-1_NotIntubated
COL4A1	OID20208	P02462	CARDIOMETABOLIC	Timepoint:Acuity.max	D0,1_NotIntubated - D7,4	0.410665	-0.786033	1.60736	0.999304	Non-significant	D0-D7	1_NotIntubated-4
NRP2	OID21081	O60462	NEUROLOGY	Timepoint:Acuity.max	D3,1_Intubated - D7,3	0.118511	-0.226899	0.463921	0.999304	Non-significant	D3-D7	1_Intubated-3
P4HB	OID21509	P07237	ONCOLOGY	Timepoint:Acuity.max	D0,1_Intubated - D7,4	0.499729	-0.957433	1.95689	0.999304	Non-significant	D0-D7	1_Intubated-4
BACH1	OID20505	O14867	INFLAMMATION	Timepoint:Acuity.max	D7,1_NotIntubated - D3,2	-0.529505	-2.07159	1.01258	0.999305	Non-significant	D7-D3	1_NotIntubated-2
CA13	OID20225	Q8N1Q1	CARDIOMETABOLIC	Timepoint:Acuity.max	D0,1_NotIntubated - D7,3	-0.417981	-1.63574	0.79978	0.999305	Non-significant	D0-D7	1_NotIntubated-3
PODXL2	OID21487	Q9NZ53	ONCOLOGY	Timepoint:Acuity.max	D0,1_Intubated - D7,3	-0.131032	-0.513827	0.251764	0.999305	Non-significant	D0-D7	1_Intubated-3
TNFSF13	OID20733	O75888	INFLAMMATION	Timepoint:Acuity.max	D3,1_NotIntubated - D7,4	0.397925	-0.76215	1.558	0.999305	Non-significant	D3-D7	1_NotIntubated-4
ICAM4	OID20578	Q14773	INFLAMMATION	Timepoint:Acuity.max	D0,1_NotIntubated - D0,3	0.184747	-0.356052	0.725546	0.999306	Non-significant	D0-D0	1_NotIntubated-3
DCBLD2	OID21474	Q96PD2	ONCOLOGY	Timepoint:Acuity.max	D0,1_NotIntubated - D7,1_NotIntubated	-0.267879	-1.05147	0.515712	0.999306	Non-significant	D0-D7	1_NotIntubated-1_NotIntubated
PTPRN2	OID20912	Q92932	NEUROLOGY	Timepoint:Acuity.max	D3,1_Intubated - D0,2	0.226607	-0.436308	0.889521	0.999306	Non-significant	D3-D0	1_Intubated-2
SEMA4D	OID21020	Q92854	NEUROLOGY	Timepoint:Acuity.max	D0,3 - D7,4	0.290065	-0.556046	1.13618	0.999306	Non-significant	D0-D7	3-4
RNASE3	OID20203	P12724	CARDIOMETABOLIC	Timepoint:Acuity.max	D7,3 - D3,4	0.42415	-0.811442	1.65974	0.999307	Non-significant	D7-D3	3-4
ICAM4	OID20578	Q14773	INFLAMMATION	Timepoint:Acuity.max	D0,1_NotIntubated - D7,3	0.190615	-0.366865	0.748095	0.999308	Non-significant	D0-D7	1_NotIntubated-3
ITGB5	OID21522	P18084	ONCOLOGY	Timepoint:Acuity.max	D0,2 - D7,4	0.764219	-1.46314	2.99158	0.999308	Non-significant	D0-D7	2-4
LPO	OID20963	P22079	NEUROLOGY	Timepoint:Acuity.max	D3,1_NotIntubated - D7,4	0.58794	-1.12643	2.30231	0.999308	Non-significant	D3-D7	1_NotIntubated-4
SPINK5	OID21148	Q9NQ38	NEUROLOGY	Timepoint:Acuity.max	D3,1_NotIntubated - D0,4	0.102554	-0.196427	0.401535	0.999308	Non-significant	D3-D0	1_NotIntubated-4
PVALB	OID21420	P20472	ONCOLOGY	Timepoint:Acuity.max	D7,1_NotIntubated - D3,2	-0.784206	-3.06905	1.50064	0.999308	Non-significant	D7-D3	1_NotIntubated-2
FCRL6	OID20529	Q6DN72	INFLAMMATION	Timepoint:Acuity.max	D3,2 - D0,3	-0.131548	-0.517118	0.254021	0.999308	Non-significant	D3-D0	2-3
CD209	OID20262	Q9NNX6	CARDIOMETABOLIC	Timepoint:Acuity.max	D7,3 - D0,4	-0.111476	-0.437182	0.21423	0.999308	Non-significant	D7-D0	3-4
BTN2A1	OID20713	Q7KYR7	INFLAMMATION	Timepoint:Acuity.max	D3,1_NotIntubated - D3,2	-0.241409	-0.946187	0.463368	0.999309	Non-significant	D3-D3	1_NotIntubated-2
KLK1	OID21499	P06870	ONCOLOGY	Timepoint:Acuity.max	D3,4 - D0,5	-0.367845	-1.44335	0.707656	0.999309	Non-significant	D3-D0	4-5
IL7R	OID21136	P16871	NEUROLOGY	Timepoint:Acuity.max	D3,1_Intubated - D7,1_NotIntubated	-0.306611	-1.20033	0.587111	0.999309	Non-significant	D3-D7	1_Intubated-1_NotIntubated
TSPAN1	OID20078	O60635	CARDIOMETABOLIC	Timepoint:Acuity.max	D3,1_NotIntubated - D3,3	0.340809	-0.653971	1.33559	0.99931	Non-significant	D3-D3	1_NotIntubated-3
LY6D	OID20708	Q14210	INFLAMMATION	Timepoint:Acuity.max	D3,3 - D0,4	0.190175	-0.36568	0.74603	0.99931	Non-significant	D3-D0	3-4
CLIP2	OID20559	Q9UDT6	INFLAMMATION	Timepoint:Acuity.max	D3,1_Intubated - D7,4	1.53728	-2.94297	6.01754	0.99931	Non-significant	D3-D7	1_Intubated-4
EGF	OID20698	P01133	INFLAMMATION	Timepoint:Acuity.max	D7,1_NotIntubated - D0,5	0.859126	-1.64435	3.3626	0.99931	Non-significant	D7-D0	1_NotIntubated-5
TGFBR3	OID20255	Q03167	CARDIOMETABOLIC	Timepoint:Acuity.max	D3,2 - D7,4	0.317176	-0.608836	1.24319	0.99931	Non-significant	D3-D7	2-4
VWC2	OID20936	Q2TAL6	NEUROLOGY	Timepoint:Acuity.max	D0,1_NotIntubated - D3,4	-0.269145	-1.05437	0.516076	0.99931	Non-significant	D0-D3	1_NotIntubated-4
VASN	OID20345	Q6EMK4	CARDIOMETABOLIC	Timepoint:Acuity.max	D7,1_NotIntubated - D7,3	0.179288	-0.343267	0.701843	0.999311	Non-significant	D7-D7	1_NotIntubated-3
KAZALD1	OID21339	Q96I82	ONCOLOGY	Timepoint:Acuity.max	D3,1_Intubated - D0,5	0.210338	-0.40478	0.825456	0.999311	Non-significant	D3-D0	1_Intubated-5
CNST	OID20127	Q6PJW8	CARDIOMETABOLIC	Timepoint:Acuity.max	D3,1_Intubated - D0,1_NotIntubated	0.693069	-1.32716	2.7133	0.999311	Non-significant	D3-D0	1_Intubated-1_NotIntubated
SPRY2	OID20475	O43597	INFLAMMATION	Timepoint:Acuity.max	D7,2 - D3,4	0.489596	-0.937267	1.91646	0.999311	Non-significant	D7-D3	2-4
FRZB	OID20968	Q92765	NEUROLOGY	Timepoint:Acuity.max	D0,4 - D3,4	-0.282209	-1.10659	0.542168	0.999311	Non-significant	D0-D3	4-4
AMBP	OID21413	P02760	ONCOLOGY	Timepoint:Acuity.max	D7,1_Intubated - D0,1_NotIntubated	-0.196344	-0.770587	0.3779	0.999312	Non-significant	D7-D0	1_Intubated-1_NotIntubated
BANK1	OID20594	Q8NDB2	INFLAMMATION	Timepoint:Acuity.max	D3,1_NotIntubated - D7,2	-0.872669	-3.4165	1.67116	0.999312	Non-significant	D3-D7	1_NotIntubated-2
IGF2R	OID21146	P11717	NEUROLOGY	Timepoint:Acuity.max	D3,1_Intubated - D7,3	-0.105164	-0.412258	0.20193	0.999312	Non-significant	D3-D7	1_Intubated-3
FLT1	OID21301	P17948	ONCOLOGY	Timepoint:Acuity.max	D7,1_NotIntubated - D7,3	0.336272	-0.644023	1.31657	0.999313	Non-significant	D7-D7	1_NotIntubated-3
CRACR2A	OID21249	Q9BSW2	ONCOLOGY	Timepoint:Acuity.max	D0,4 - D3,4	-0.378139	-1.48228	0.726006	0.999313	Non-significant	D0-D3	4-4
SRC	OID21521	P12931	ONCOLOGY	Timepoint:Acuity.max	D0,3 - D7,4	1.17894	-2.25907	4.61694	0.999313	Non-significant	D0-D7	3-4
APOH	OID21072	P02749	NEUROLOGY	Timepoint:Acuity.max	D0,4 - D7,4	-0.311791	-1.22124	0.597663	0.999313	Non-significant	D0-D7	4-4
SCLY	OID21425	Q96I15	ONCOLOGY	Timepoint:Acuity.max	D3,1_Intubated - D7,4	0.7025	-1.34824	2.75324	0.999314	Non-significant	D3-D7	1_Intubated-4
PLXNA4	OID20597	Q9HCM2	INFLAMMATION	Timepoint:Acuity.max	D3,1_NotIntubated - D0,2	0.468216	-0.896821	1.83325	0.999314	Non-significant	D3-D0	1_NotIntubated-2
KLK12	OID21201	Q9UKR0	ONCOLOGY	Timepoint:Acuity.max	D7,1_Intubated - D0,5	0.29323	-0.566282	1.15274	0.999314	Non-significant	D7-D0	1_Intubated-5
LRP1	OID21293	Q07954	ONCOLOGY	Timepoint:Acuity.max	D0,2 - D0,3	0.0925733	-0.178193	0.363339	0.999314	Non-significant	D0-D0	2-3
ATP5PO	OID20811	P48047	NEUROLOGY	Timepoint:Acuity.max	D0,4 - D0,5	0.201586	-0.386133	0.789305	0.999314	Non-significant	D0-D0	4-5
ADAMTS15	OID21275	Q8TE58	ONCOLOGY	Timepoint:Acuity.max	D0,3 - D7,3	-0.0866349	-0.34056	0.16729	0.999314	Non-significant	D0-D7	3-3
CALCOCO1	OID21387	Q9P1Z2	ONCOLOGY	Timepoint:Acuity.max	D0,1_NotIntubated - D0,3	0.512167	-0.981932	2.00627	0.999315	Non-significant	D0-D0	1_NotIntubated-3
CLEC1A	OID20099	Q8NC01	CARDIOMETABOLIC	Timepoint:Acuity.max	D0,1_Intubated - D3,2	-0.157506	-0.618881	0.303869	0.999315	Non-significant	D0-D3	1_Intubated-2
BCAM	OID21076	P50895	NEUROLOGY	Timepoint:Acuity.max	D7,1_NotIntubated - D7,3	0.210949	-0.404157	0.826055	0.999315	Non-significant	D7-D7	1_NotIntubated-3
OMD	OID20725	Q99983	INFLAMMATION	Timepoint:Acuity.max	D0,1_Intubated - D7,2	-0.221305	-0.869836	0.427226	0.999315	Non-significant	D0-D7	1_Intubated-2
IL12B	OID20666	P29460	INFLAMMATION	Timepoint:Acuity.max	D0,1_Intubated - D7,4	0.6177	-1.18567	2.42107	0.999315	Non-significant	D0-D7	1_Intubated-4
COL6A3	OID20292	P12111	CARDIOMETABOLIC	Timepoint:Acuity.max	D0,3 - D7,4	-0.547304	-2.14684	1.05223	0.999315	Non-significant	D0-D7	3-4
HARS	OID21086	P12081	NEUROLOGY	Timepoint:Acuity.max	D0,4 - D3,4	-0.309599	-1.21388	0.594683	0.999316	Non-significant	D0-D3	4-4
IL17C	OID20477	Q9P0M4	INFLAMMATION	Timepoint:Acuity.max	D3,1_NotIntubated - D7,3	0.453054	-0.868119	1.77423	0.999316	Non-significant	D3-D7	1_NotIntubated-3
LYN	OID21350	P07948	ONCOLOGY	Timepoint:Acuity.max	D7,1_Intubated - D7,1_NotIntubated	0.830596	-1.59142	3.25261	0.999316	Non-significant	D7-D7	1_Intubated-1_NotIntubated
DPEP2	OID21305	Q9H4A9	ONCOLOGY	Timepoint:Acuity.max	D3,2 - D0,3	-0.0873498	-0.342462	0.167762	0.999316	Non-significant	D3-D0	2-3
PTH1R	OID20571	Q03431	INFLAMMATION	Timepoint:Acuity.max	D7,1_NotIntubated - D7,4	0.376613	-0.722604	1.47583	0.999316	Non-significant	D7-D7	1_NotIntubated-4
SPINK5	OID21148	Q9NQ38	NEUROLOGY	Timepoint:Acuity.max	D0,1_Intubated - D0,2	-0.0660959	-0.259475	0.127283	0.999317	Non-significant	D0-D0	1_Intubated-2
BAX	OID20856	Q07812	NEUROLOGY	Timepoint:Acuity.max	D0,3 - D3,3	0.169894	-0.328033	0.667821	0.999317	Non-significant	D0-D3	3-3
CD209	OID20262	Q9NNX6	CARDIOMETABOLIC	Timepoint:Acuity.max	D0,3 - D7,4	0.273093	-0.525263	1.07145	0.999317	Non-significant	D0-D7	3-4
DPEP1	OID20897	P16444	NEUROLOGY	Timepoint:Acuity.max	D0,1_Intubated - D7,3	0.179799	-0.347839	0.707438	0.999317	Non-significant	D0-D7	1_Intubated-3
CXCL11	OID21042	O14625	NEUROLOGY	Timepoint:Acuity.max	D3,1_Intubated - D3,1_NotIntubated	0.507331	-0.972621	1.98728	0.999317	Non-significant	D3-D3	1_Intubated-1_NotIntubated
ARHGAP25	OID21255	P42331	ONCOLOGY	Timepoint:Acuity.max	D7,1_NotIntubated - D7,4	0.936496	-1.79569	3.66869	0.999318	Non-significant	D7-D7	1_NotIntubated-4
CALB1	OID21306	P05937	ONCOLOGY	Timepoint:Acuity.max	D0,1_NotIntubated - D0,2	0.381804	-0.734368	1.49798	0.999318	Non-significant	D0-D0	1_NotIntubated-2
MAD1L1	OID20904	Q9Y6D9	NEUROLOGY	Timepoint:Acuity.max	D3,1_NotIntubated - D7,1_NotIntubated	-0.469441	-1.84522	0.90634	0.999318	Non-significant	D3-D7	1_NotIntubated-1_NotIntubated
DAPP1	OID20524	Q9UN19	INFLAMMATION	Timepoint:Acuity.max	D0,2 - D3,4	-0.547473	-2.14441	1.04946	0.999319	Non-significant	D0-D3	2-4
MANF	OID20707	P55145	INFLAMMATION	Timepoint:Acuity.max	D0,4 - D0,5	0.455143	-0.8728	1.78309	0.999319	Non-significant	D0-D0	4-5
CRTAM	OID20914	O95727	NEUROLOGY	Timepoint:Acuity.max	D7,3 - D7,4	0.315294	-0.606383	1.23697	0.999319	Non-significant	D7-D7	3-4
IRAK4	OID20577	Q9NWZ3	INFLAMMATION	Timepoint:Acuity.max	D7,1_Intubated - D0,1_NotIntubated	0.563829	-1.08115	2.20881	0.999319	Non-significant	D7-D0	1_Intubated-1_NotIntubated
SIGLEC9	OID21390	Q9Y336	ONCOLOGY	Timepoint:Acuity.max	D3,4 - D0,5	-0.178646	-0.701028	0.343735	0.99932	Non-significant	D3-D0	4-5
FXYD5	OID20463	Q96DB9	INFLAMMATION	Timepoint:Acuity.max	D7,1_NotIntubated - D7,3	0.320726	-0.615027	1.25648	0.99932	Non-significant	D7-D7	1_NotIntubated-3
MOG	OID21384	Q16653	ONCOLOGY	Timepoint:Acuity.max	D3,3 - D7,4	-0.422878	-1.65938	0.813625	0.99932	Non-significant	D3-D7	3-4
CD8A	OID21018	P01732	NEUROLOGY	Timepoint:Acuity.max	D0,4 - D0,5	-0.244444	-0.961036	0.472148	0.99932	Non-significant	D0-D0	4-5
DDX58	OID21226	O95786	ONCOLOGY	Timepoint:Acuity.max	D3,1_Intubated - D3,4	0.576787	-1.10622	2.25979	0.999321	Non-significant	D3-D3	1_Intubated-4
SELE	OID20290	P16581	CARDIOMETABOLIC	Timepoint:Acuity.max	D0,2 - D7,3	0.126256	-0.243588	0.496101	0.999321	Non-significant	D0-D7	2-3
VASN	OID20345	Q6EMK4	CARDIOMETABOLIC	Timepoint:Acuity.max	D3,1_Intubated - D0,1_NotIntubated	-0.12475	-0.489345	0.239845	0.999321	Non-significant	D3-D0	1_Intubated-1_NotIntubated
CD40LG	OID20616	P29965	INFLAMMATION	Timepoint:Acuity.max	D3,1_Intubated - D3,3	0.374071	-0.717878	1.46602	0.999321	Non-significant	D3-D3	1_Intubated-3
SLAMF6	OID21254	Q96DU3	ONCOLOGY	Timepoint:Acuity.max	D0,1_Intubated - D0,1_NotIntubated	-0.17498	-0.686003	0.336043	0.999321	Non-significant	D0-D0	1_Intubated-1_NotIntubated
FCGR3B	OID20387	O75015	CARDIOMETABOLIC	Timepoint:Acuity.max	D3,1_NotIntubated - D3,4	0.246338	-0.474211	0.966887	0.999322	Non-significant	D3-D3	1_NotIntubated-4
CDH2	OID20170	P19022	CARDIOMETABOLIC	Timepoint:Acuity.max	D0,4 - D0,5	0.167154	-0.321899	0.656208	0.999322	Non-significant	D0-D0	4-5
PRCP	OID20337	P42785	CARDIOMETABOLIC	Timepoint:Acuity.max	D0,1_Intubated - D0,1_NotIntubated	-0.18523	-0.726896	0.356436	0.999322	Non-significant	D0-D0	1_Intubated-1_NotIntubated
TFPI2	OID21512	P48307	ONCOLOGY	Timepoint:Acuity.max	D0,2 - D3,3	-0.203231	-0.798036	0.391574	0.999322	Non-significant	D0-D3	2-3
IL7R	OID21136	P16871	NEUROLOGY	Timepoint:Acuity.max	D7,1_NotIntubated - D0,3	0.276948	-0.531345	1.08524	0.999323	Non-significant	D7-D0	1_NotIntubated-3
TEK	OID21496	Q02763	ONCOLOGY	Timepoint:Acuity.max	D7,1_NotIntubated - D3,2	0.178316	-0.34209	0.698722	0.999323	Non-significant	D7-D3	1_NotIntubated-2
LTBP2	OID20254	Q14767	CARDIOMETABOLIC	Timepoint:Acuity.max	D0,1_Intubated - D3,2	-0.215685	-0.848147	0.416778	0.999323	Non-significant	D0-D3	1_Intubated-2
HYAL1	OID20357	Q12794	CARDIOMETABOLIC	Timepoint:Acuity.max	D3,1_Intubated - D0,2	-0.0922982	-0.361824	0.177228	0.999324	Non-significant	D3-D0	1_Intubated-2
TNFRSF13B	OID20702	O14836	INFLAMMATION	Timepoint:Acuity.max	D0,1_NotIntubated - D3,2	-0.212702	-0.835883	0.41048	0.999324	Non-significant	D0-D3	1_NotIntubated-2
SSC5D	OID20351	A1L4H1	CARDIOMETABOLIC	Timepoint:Acuity.max	D3,4 - D0,5	-0.177388	-0.696099	0.341322	0.999324	Non-significant	D3-D0	4-5
CNTN1	OID20307	Q12860	CARDIOMETABOLIC	Timepoint:Acuity.max	D7,2 - D7,4	-0.200649	-0.787509	0.386212	0.999324	Non-significant	D7-D7	2-4
CNST	OID20127	Q6PJW8	CARDIOMETABOLIC	Timepoint:Acuity.max	D7,1_NotIntubated - D7,4	1.79346	-3.4422	7.02912	0.999324	Non-significant	D7-D7	1_NotIntubated-4
B4GALT1	OID20780	P15291	INFLAMMATION	Timepoint:Acuity.max	D3,1_Intubated - D3,2	-0.184278	-0.723053	0.354497	0.999325	Non-significant	D3-D3	1_Intubated-2
NRTN	OID20465	Q99748	INFLAMMATION	Timepoint:Acuity.max	D0,2 - D3,3	-0.0851534	-0.333867	0.16356	0.999325	Non-significant	D0-D3	2-3
MMP7	OID20087	P09237	CARDIOMETABOLIC	Timepoint:Acuity.max	D0,1_NotIntubated - D7,3	0.215165	-0.414568	0.844898	0.999325	Non-significant	D0-D7	1_NotIntubated-3
DNAJA2	OID20627	O60884	INFLAMMATION	Timepoint:Acuity.max	D0,3 - D7,4	1.1684	-2.24468	4.58148	0.999326	Non-significant	D0-D7	3-4
EFEMP1	OID20414	Q12805	CARDIOMETABOLIC	Timepoint:Acuity.max	D7,1_Intubated - D0,1_NotIntubated	0.211179	-0.407248	0.829606	0.999326	Non-significant	D7-D0	1_Intubated-1_NotIntubated
GH1	OID20220	P01241	CARDIOMETABOLIC	Timepoint:Acuity.max	D0,3 - D3,4	0.554765	-1.06484	2.17437	0.999326	Non-significant	D0-D3	3-4
GGT5	OID20909	P36269	NEUROLOGY	Timepoint:Acuity.max	D3,1_NotIntubated - D0,5	0.261097	-0.50213	1.02432	0.999326	Non-significant	D3-D0	1_NotIntubated-5
CXCL3	OID20788	P19876	INFLAMMATION	Timepoint:Acuity.max	D3,1_Intubated - D3,2	-0.430137	-1.68645	0.826175	0.999326	Non-significant	D3-D3	1_Intubated-2
IL7R	OID21136	P16871	NEUROLOGY	Timepoint:Acuity.max	D0,2 - D0,3	-0.112967	-0.444865	0.21893	0.999327	Non-significant	D0-D0	2-3
SCARA5	OID21058	Q6ZMJ2	NEUROLOGY	Timepoint:Acuity.max	D0,2 - D3,2	0.0763414	-0.147964	0.300647	0.999327	Non-significant	D0-D3	2-2
VPS53	OID21281	Q5VIR6	ONCOLOGY	Timepoint:Acuity.max	D7,3 - D0,4	0.237925	-0.456781	0.932631	0.999327	Non-significant	D7-D0	3-4
TRAF2	OID20507	Q12933	INFLAMMATION	Timepoint:Acuity.max	D7,1_Intubated - D0,1_NotIntubated	0.436737	-0.838687	1.71216	0.999327	Non-significant	D7-D0	1_Intubated-1_NotIntubated
GLB1	OID20949	P16278	NEUROLOGY	Timepoint:Acuity.max	D0,3 - D3,4	0.121781	-0.233849	0.477411	0.999328	Non-significant	D0-D3	3-4
TIMP4	OID21147	Q99727	NEUROLOGY	Timepoint:Acuity.max	D7,1_NotIntubated - D3,3	0.318279	-0.611223	1.24778	0.999328	Non-significant	D7-D3	1_NotIntubated-3
MAP3K5	OID21253	Q99683	ONCOLOGY	Timepoint:Acuity.max	D3,4 - D7,4	0.905953	-1.74364	3.55554	0.999329	Non-significant	D3-D7	4-4
SRP14	OID21324	P37108	ONCOLOGY	Timepoint:Acuity.max	D3,1_Intubated - D7,2	-0.236716	-0.928657	0.455224	0.999329	Non-significant	D3-D7	1_Intubated-2
FES	OID21207	P07332	ONCOLOGY	Timepoint:Acuity.max	D0,1_NotIntubated - D7,3	-0.137747	-0.540379	0.264884	0.999329	Non-significant	D0-D7	1_NotIntubated-3
CEP85	OID21241	Q6P2H3	ONCOLOGY	Timepoint:Acuity.max	D3,3 - D7,4	0.584329	-1.12272	2.29138	0.99933	Non-significant	D3-D7	3-4
FGF21	OID21402	Q9NSA1	ONCOLOGY	Timepoint:Acuity.max	D3,3 - D0,4	0.417033	-0.804063	1.63813	0.99933	Non-significant	D3-D0	3-4
FLRT2	OID20946	O43155	NEUROLOGY	Timepoint:Acuity.max	D0,2 - D0,3	0.0773608	-0.149249	0.303971	0.999331	Non-significant	D0-D0	2-3
CCL19	OID21030	Q99731	NEUROLOGY	Timepoint:Acuity.max	D0,2 - D7,4	0.563327	-1.0853	2.21196	0.999331	Non-significant	D0-D7	2-4
PCSK9	OID20235	Q8NBP7	CARDIOMETABOLIC	Timepoint:Acuity.max	D0,3 - D3,3	-0.0612558	-0.241119	0.118607	0.999331	Non-significant	D0-D3	3-3
LILRB2	OID20301	Q8N423	CARDIOMETABOLIC	Timepoint:Acuity.max	D7,1_NotIntubated - D7,2	-0.224486	-0.880429	0.431457	0.999331	Non-significant	D7-D7	1_NotIntubated-2
TNNI3	OID20050	P19429	CARDIOMETABOLIC	Timepoint:Acuity.max	D0,1_Intubated - D7,2	-0.385852	-1.51487	0.743165	0.999331	Non-significant	D0-D7	1_Intubated-2
GCNT1	OID21379	Q02742	ONCOLOGY	Timepoint:Acuity.max	D3,1_NotIntubated - D0,3	0.205804	-0.395442	0.807051	0.999331	Non-significant	D3-D0	1_NotIntubated-3
TXNDC15	OID21495	Q96J42	ONCOLOGY	Timepoint:Acuity.max	D3,1_NotIntubated - D0,2	0.162617	-0.313109	0.638344	0.999332	Non-significant	D3-D0	1_NotIntubated-2
ASAH2	OID20996	Q9NR71	NEUROLOGY	Timepoint:Acuity.max	D0,1_Intubated - D0,2	-0.253368	-0.997919	0.491182	0.999332	Non-significant	D0-D0	1_Intubated-2
RARRES1	OID21177	P49788	ONCOLOGY	Timepoint:Acuity.max	D0,1_NotIntubated - D0,5	0.171117	-0.332476	0.67471	0.999332	Non-significant	D0-D0	1_NotIntubated-5
RAB6A	OID20608	P20340	INFLAMMATION	Timepoint:Acuity.max	D0,4 - D0,5	0.176699	-0.340226	0.693624	0.999332	Non-significant	D0-D0	4-5
FBP1	OID20227	P09467	CARDIOMETABOLIC	Timepoint:Acuity.max	D3,1_Intubated - D7,3	-0.345991	-1.35755	0.665571	0.999332	Non-significant	D3-D7	1_Intubated-3
MED18	OID21236	Q9BUE0	ONCOLOGY	Timepoint:Acuity.max	D3,1_Intubated - D3,2	-0.204854	-0.803432	0.393723	0.999332	Non-significant	D3-D3	1_Intubated-2
PVR	OID21011	P15151	NEUROLOGY	Timepoint:Acuity.max	D3,1_Intubated - D7,1_NotIntubated	0.370155	-0.711309	1.45162	0.999333	Non-significant	D3-D7	1_Intubated-1_NotIntubated
HAVCR1	OID21422	Q96D42	ONCOLOGY	Timepoint:Acuity.max	D0,2 - D0,5	0.281347	-0.545028	1.10772	0.999333	Non-significant	D0-D0	2-5
TXNDC5	OID21012	Q8NBS9	NEUROLOGY	Timepoint:Acuity.max	D0,1_NotIntubated - D0,2	0.292171	-0.564403	1.14874	0.999333	Non-significant	D0-D0	1_NotIntubated-2
TFF3	OID20371	Q07654	CARDIOMETABOLIC	Timepoint:Acuity.max	D3,3 - D7,3	-0.109981	-0.433336	0.213374	0.999334	Non-significant	D3-D7	3-3
IL10RA	OID20420	Q13651	INFLAMMATION	Timepoint:Acuity.max	D7,1_NotIntubated - D3,4	0.216222	-0.415609	0.848053	0.999334	Non-significant	D7-D3	1_NotIntubated-4
OGN	OID21123	P20774	NEUROLOGY	Timepoint:Acuity.max	D0,1_Intubated - D0,5	-0.340965	-1.34251	0.660581	0.999334	Non-significant	D0-D0	1_Intubated-5
FCRL6	OID20529	Q6DN72	INFLAMMATION	Timepoint:Acuity.max	D3,1_NotIntubated - D3,2	0.283479	-0.546951	1.11391	0.999334	Non-significant	D3-D3	1_NotIntubated-2
ALPP	OID21383	P05187	ONCOLOGY	Timepoint:Acuity.max	D0,1_Intubated - D7,1_NotIntubated	-0.590102	-2.32009	1.13989	0.999334	Non-significant	D0-D7	1_Intubated-1_NotIntubated
COL1A1	OID20335	P02452	CARDIOMETABOLIC	Timepoint:Acuity.max	D7,1_NotIntubated - D3,4	0.171134	-0.328963	0.671232	0.999334	Non-significant	D7-D3	1_NotIntubated-4
PDGFC	OID21183	Q9NRA1	ONCOLOGY	Timepoint:Acuity.max	D0,1_Intubated - D3,1_Intubated	-0.0814291	-0.32067	0.157812	0.999335	Non-significant	D0-D3	1_Intubated-1_Intubated
IL15RA	OID20498	Q13261	INFLAMMATION	Timepoint:Acuity.max	D0,1_Intubated - D0,2	-0.130194	-0.511179	0.25079	0.999335	Non-significant	D0-D0	1_Intubated-2
PTPN1	OID20908	P18031	NEUROLOGY	Timepoint:Acuity.max	D7,1_Intubated - D7,1_NotIntubated	0.899611	-1.7294	3.52862	0.999335	Non-significant	D7-D7	1_Intubated-1_NotIntubated
TNFRSF11B	OID20735	O00300	INFLAMMATION	Timepoint:Acuity.max	D7,1_NotIntubated - D3,2	-0.31667	-1.24211	0.608774	0.999335	Non-significant	D7-D3	1_NotIntubated-2
CD274	OID20966	Q9NZQ7	NEUROLOGY	Timepoint:Acuity.max	D3,3 - D0,4	0.181601	-0.349639	0.712842	0.999335	Non-significant	D3-D0	3-4
PAEP	OID20925	P09466	NEUROLOGY	Timepoint:Acuity.max	D3,2 - D3,4	0.397627	-0.769688	1.56494	0.999335	Non-significant	D3-D3	2-4
EGF	OID20698	P01133	INFLAMMATION	Timepoint:Acuity.max	D3,1_NotIntubated - D3,2	-0.622683	-2.44276	1.1974	0.999336	Non-significant	D3-D3	1_NotIntubated-2
CALCOCO1	OID21387	Q9P1Z2	ONCOLOGY	Timepoint:Acuity.max	D0,1_Intubated - D3,1_NotIntubated	-0.784821	-3.07865	1.50901	0.999336	Non-significant	D0-D3	1_Intubated-1_NotIntubated
STXBP3	OID21240	O00186	ONCOLOGY	Timepoint:Acuity.max	D0,1_Intubated - D7,3	-0.180701	-0.708924	0.347522	0.999336	Non-significant	D0-D7	1_Intubated-3
CD93	OID20397	Q9NPY3	CARDIOMETABOLIC	Timepoint:Acuity.max	D0,4 - D3,4	0.118411	-0.22924	0.466063	0.999337	Non-significant	D0-D3	4-4
CLEC4D	OID20609	Q8WXI8	INFLAMMATION	Timepoint:Acuity.max	D3,3 - D3,4	0.275395	-0.529773	1.08056	0.999337	Non-significant	D3-D3	3-4
PTPN6	OID20717	P29350	INFLAMMATION	Timepoint:Acuity.max	D0,1_Intubated - D7,4	1.20516	-2.31859	4.72891	0.999337	Non-significant	D0-D7	1_Intubated-4
BGN	OID21198	P21810	ONCOLOGY	Timepoint:Acuity.max	D7,1_NotIntubated - D7,2	-0.503475	-1.97533	0.96838	0.999337	Non-significant	D7-D7	1_NotIntubated-2
IL10RA	OID20420	Q13651	INFLAMMATION	Timepoint:Acuity.max	D0,1_Intubated - D0,2	0.102439	-0.197838	0.402717	0.999338	Non-significant	D0-D0	1_Intubated-2
CHI3L1	OID20399	P36222	CARDIOMETABOLIC	Timepoint:Acuity.max	D7,4 - D0,5	-0.805934	-3.16524	1.55337	0.999338	Non-significant	D7-D0	4-5
CHRDL2	OID20223	Q6WN34	CARDIOMETABOLIC	Timepoint:Acuity.max	D0,3 - D0,5	-0.189134	-0.744384	0.366117	0.999338	Non-significant	D0-D0	3-5
PRKRA	OID21225	O75569	ONCOLOGY	Timepoint:Acuity.max	D0,4 - D3,4	-0.328664	-1.29106	0.633737	0.999338	Non-significant	D0-D3	4-4
CTSD	OID20358	P07339	CARDIOMETABOLIC	Timepoint:Acuity.max	D3,3 - D3,4	0.199631	-0.383991	0.783253	0.999338	Non-significant	D3-D3	3-4
PMVK	OID20850	Q15126	NEUROLOGY	Timepoint:Acuity.max	D0,2 - D0,3	-0.33946	-1.33216	0.653242	0.999338	Non-significant	D0-D0	2-3
LAT2	OID21292	Q9GZY6	ONCOLOGY	Timepoint:Acuity.max	D0,3 - D7,4	1.02908	-1.98128	4.03943	0.999339	Non-significant	D0-D7	3-4
SNX9	OID20135	Q9Y5X1	CARDIOMETABOLIC	Timepoint:Acuity.max	D0,2 - D7,3	-0.227367	-0.892167	0.437434	0.999339	Non-significant	D0-D7	2-3
CCL3	OID20610	P10147	INFLAMMATION	Timepoint:Acuity.max	D3,1_NotIntubated - D7,4	0.633375	-1.22026	2.48701	0.999339	Non-significant	D3-D7	1_NotIntubated-4
USO1	OID21367	O60763	ONCOLOGY	Timepoint:Acuity.max	D0,2 - D7,3	-0.22386	-0.878437	0.430717	0.999339	Non-significant	D0-D7	2-3
CNTN2	OID21426	Q02246	ONCOLOGY	Timepoint:Acuity.max	D7,4 - D0,5	-0.36386	-1.42929	0.701566	0.999339	Non-significant	D7-D0	4-5
AMY2B	OID20340	P19961	CARDIOMETABOLIC	Timepoint:Acuity.max	D7,1_NotIntubated - D0,4	-0.429227	-1.68439	0.825932	0.99934	Non-significant	D7-D0	1_NotIntubated-4
BANK1	OID20594	Q8NDB2	INFLAMMATION	Timepoint:Acuity.max	D3,1_NotIntubated - D3,2	-0.869785	-3.41333	1.67376	0.99934	Non-significant	D3-D3	1_NotIntubated-2
GFAP	OID21247	P14136	ONCOLOGY	Timepoint:Acuity.max	D0,2 - D0,3	-0.115652	-0.4553	0.223997	0.99934	Non-significant	D0-D0	2-3
ICAM2	OID20248	P13598	CARDIOMETABOLIC	Timepoint:Acuity.max	D3,1_NotIntubated - D7,2	-0.172797	-0.678973	0.333379	0.99934	Non-significant	D3-D7	1_NotIntubated-2
CTSO	OID20660	P43234	INFLAMMATION	Timepoint:Acuity.max	D3,4 - D7,4	0.537471	-1.04095	2.11589	0.999341	Non-significant	D3-D7	4-4
FBP1	OID20227	P09467	CARDIOMETABOLIC	Timepoint:Acuity.max	D3,1_NotIntubated - D7,4	0.9591	-1.84812	3.76632	0.999341	Non-significant	D3-D7	1_NotIntubated-4
CCL21	OID20686	O00585	INFLAMMATION	Timepoint:Acuity.max	D0,1_Intubated - D3,3	-0.199185	-0.782517	0.384146	0.999341	Non-significant	D0-D3	1_Intubated-3
ESM1	OID20758	Q9NQ30	INFLAMMATION	Timepoint:Acuity.max	D7,1_NotIntubated - D0,3	0.499028	-0.960667	1.95872	0.999342	Non-significant	D7-D0	1_NotIntubated-3
C2	OID20410	P06681	CARDIOMETABOLIC	Timepoint:Acuity.max	D3,4 - D7,4	0.469034	-0.907287	1.84536	0.999342	Non-significant	D3-D7	4-4
DOK2	OID20138	O60496	CARDIOMETABOLIC	Timepoint:Acuity.max	D0,2 - D3,4	-0.486884	-1.91103	0.937259	0.999342	Non-significant	D0-D3	2-4
FLT1	OID21301	P17948	ONCOLOGY	Timepoint:Acuity.max	D3,1_Intubated - D7,4	-0.453454	-1.78174	0.874833	0.999343	Non-significant	D3-D7	1_Intubated-4
TDRKH	OID20875	Q9Y2W6	NEUROLOGY	Timepoint:Acuity.max	D0,1_Intubated - D7,4	1.2517	-2.41084	4.91423	0.999343	Non-significant	D0-D7	1_Intubated-4
DPP10	OID20527	Q8N608	INFLAMMATION	Timepoint:Acuity.max	D3,1_Intubated - D0,1_NotIntubated	-0.21384	-0.841219	0.413539	0.999343	Non-significant	D3-D0	1_Intubated-1_NotIntubated
TNFRSF1B	OID21145	P20333	NEUROLOGY	Timepoint:Acuity.max	D0,3 - D0,5	0.164297	-0.318875	0.647469	0.999344	Non-significant	D0-D0	3-5
APOH	OID21072	P02749	NEUROLOGY	Timepoint:Acuity.max	D3,3 - D7,4	-0.307471	-1.20729	0.592345	0.999344	Non-significant	D3-D7	3-4
OSCAR	OID20776	Q8IYS5	INFLAMMATION	Timepoint:Acuity.max	D7,1_NotIntubated - D0,4	0.267736	-0.515965	1.05144	0.999344	Non-significant	D7-D0	1_NotIntubated-4
PRDX3	OID20483	P30048	INFLAMMATION	Timepoint:Acuity.max	D3,1_Intubated - D7,1_NotIntubated	0.697298	-1.34273	2.73733	0.999344	Non-significant	D3-D7	1_Intubated-1_NotIntubated
TBC1D5	OID20521	Q92609	INFLAMMATION	Timepoint:Acuity.max	D3,3 - D7,4	0.428593	-0.826125	1.68331	0.999344	Non-significant	D3-D7	3-4
CD93	OID20397	Q9NPY3	CARDIOMETABOLIC	Timepoint:Acuity.max	D3,1_NotIntubated - D7,1_NotIntubated	-0.215438	-0.849154	0.418279	0.999345	Non-significant	D3-D7	1_NotIntubated-1_NotIntubated
PTN	OID20083	P21246	CARDIOMETABOLIC	Timepoint:Acuity.max	D0,1_NotIntubated - D0,3	0.524181	-1.01074	2.0591	0.999345	Non-significant	D0-D0	1_NotIntubated-3
VEGFA	OID20650	P15692	INFLAMMATION	Timepoint:Acuity.max	D0,1_NotIntubated - D7,3	-0.27598	-1.08646	0.534504	0.999345	Non-significant	D0-D7	1_NotIntubated-3
CLEC1A	OID20099	Q8NC01	CARDIOMETABOLIC	Timepoint:Acuity.max	D3,2 - D3,4	0.168068	-0.324022	0.660159	0.999346	Non-significant	D3-D3	2-4
FABP2	OID20200	P12104	CARDIOMETABOLIC	Timepoint:Acuity.max	D0,2 - D7,3	0.239085	-0.460778	0.938948	0.999347	Non-significant	D0-D7	2-3
SIT1	OID20462	Q9Y3P8	INFLAMMATION	Timepoint:Acuity.max	D0,1_Intubated - D3,1_NotIntubated	-0.25374	-0.997456	0.489976	0.999347	Non-significant	D0-D3	1_Intubated-1_NotIntubated
TNFRSF14	OID20783	Q92956	INFLAMMATION	Timepoint:Acuity.max	D0,1_NotIntubated - D0,2	0.242997	-0.472467	0.958461	0.999347	Non-significant	D0-D0	1_NotIntubated-2
PVR	OID21011	P15151	NEUROLOGY	Timepoint:Acuity.max	D0,4 - D7,4	0.423115	-0.821433	1.66766	0.999347	Non-significant	D0-D7	4-4
FST	OID20770	P19883	INFLAMMATION	Timepoint:Acuity.max	D3,1_Intubated - D3,2	0.227265	-0.438801	0.893331	0.999347	Non-significant	D3-D3	1_Intubated-2
IL12B	OID20666	P29460	INFLAMMATION	Timepoint:Acuity.max	D7,1_Intubated - D3,2	-0.283885	-1.11619	0.548417	0.999347	Non-significant	D7-D3	1_Intubated-2
LTBP3	OID21191	Q9NS15	ONCOLOGY	Timepoint:Acuity.max	D3,1_NotIntubated - D0,5	0.250103	-0.482877	0.983082	0.999348	Non-significant	D3-D0	1_NotIntubated-5
MZB1	OID20732	Q8WU39	INFLAMMATION	Timepoint:Acuity.max	D3,1_NotIntubated - D7,3	0.354501	-0.684337	1.39334	0.999349	Non-significant	D3-D7	1_NotIntubated-3
ADA2	OID20394	Q9NZK5	CARDIOMETABOLIC	Timepoint:Acuity.max	D0,3 - D0,5	-0.149916	-0.590277	0.290445	0.999349	Non-significant	D0-D0	3-5
AKT3	OID21197	Q9Y243	ONCOLOGY	Timepoint:Acuity.max	D0,1_NotIntubated - D0,5	0.150125	-0.289482	0.589732	0.999349	Non-significant	D0-D0	1_NotIntubated-5
MANF	OID20707	P55145	INFLAMMATION	Timepoint:Acuity.max	D0,3 - D3,4	-0.510562	-2.00519	0.984068	0.999349	Non-significant	D0-D3	3-4
CD164	OID21080	Q04900	NEUROLOGY	Timepoint:Acuity.max	D3,1_NotIntubated - D3,4	0.193267	-0.372546	0.759081	0.99935	Non-significant	D3-D3	1_NotIntubated-4
SIGLEC9	OID21390	Q9Y336	ONCOLOGY	Timepoint:Acuity.max	D3,2 - D7,3	0.101944	-0.197575	0.401463	0.99935	Non-significant	D3-D7	2-3
PREB	OID20439	Q9HCU5	INFLAMMATION	Timepoint:Acuity.max	D0,1_Intubated - D3,4	0.198224	-0.382162	0.77861	0.99935	Non-significant	D0-D3	1_Intubated-4
GGT5	OID20909	P36269	NEUROLOGY	Timepoint:Acuity.max	D3,1_Intubated - D3,1_NotIntubated	-0.259515	-1.01996	0.500934	0.99935	Non-significant	D3-D3	1_Intubated-1_NotIntubated
WWP2	OID20926	O00308	NEUROLOGY	Timepoint:Acuity.max	D0,3 - D3,4	-0.269077	-1.05687	0.518716	0.99935	Non-significant	D0-D3	3-4
TIA1	OID20068	P31483	CARDIOMETABOLIC	Timepoint:Acuity.max	D7,3 - D0,4	0.139208	-0.268358	0.546774	0.99935	Non-significant	D7-D0	3-4
CXCL14	OID20458	O95715	INFLAMMATION	Timepoint:Acuity.max	D3,1_NotIntubated - D0,5	0.307178	-0.595716	1.21007	0.99935	Non-significant	D3-D0	1_NotIntubated-5
IL17D	OID20481	Q8TAD2	INFLAMMATION	Timepoint:Acuity.max	D3,1_NotIntubated - D3,3	0.207587	-0.40082	0.815995	0.999351	Non-significant	D3-D3	1_NotIntubated-3
DBNL	OID20681	Q9UJU6	INFLAMMATION	Timepoint:Acuity.max	D0,1_NotIntubated - D0,5	0.489173	-0.944013	1.92236	0.999351	Non-significant	D0-D0	1_NotIntubated-5
MDK	OID21489	P21741	ONCOLOGY	Timepoint:Acuity.max	D0,2 - D7,3	-0.288352	-1.1328	0.556093	0.999351	Non-significant	D0-D7	2-3
ANGPTL2	OID20726	Q9UKU9	INFLAMMATION	Timepoint:Acuity.max	D3,3 - D7,3	-0.0791872	-0.312204	0.153829	0.999352	Non-significant	D3-D7	3-3
MPI	OID21288	P34949	ONCOLOGY	Timepoint:Acuity.max	D3,4 - D7,4	0.617708	-1.19417	2.42959	0.999352	Non-significant	D3-D7	4-4
HPCAL1	OID20615	P37235	INFLAMMATION	Timepoint:Acuity.max	D7,1_NotIntubated - D3,2	-0.783318	-3.07713	1.51049	0.999352	Non-significant	D7-D3	1_NotIntubated-2
TFPI	OID20388	P10646	CARDIOMETABOLIC	Timepoint:Acuity.max	D7,1_NotIntubated - D3,3	0.296841	-0.57251	1.16619	0.999352	Non-significant	D7-D3	1_NotIntubated-3
YES1	OID21348	P07947	ONCOLOGY	Timepoint:Acuity.max	D0,2 - D7,4	1.37322	-2.64986	5.39631	0.999352	Non-significant	D0-D7	2-4
CNTN2	OID21426	Q02246	ONCOLOGY	Timepoint:Acuity.max	D3,1_Intubated - D7,1_NotIntubated	-0.299201	-1.17541	0.577006	0.999352	Non-significant	D3-D7	1_Intubated-1_NotIntubated
GGT1	OID21075	P19440	NEUROLOGY	Timepoint:Acuity.max	D7,3 - D7,4	0.480349	-0.929484	1.89018	0.999353	Non-significant	D7-D7	3-4
ROBO1	OID20734	Q9Y6N7	INFLAMMATION	Timepoint:Acuity.max	D7,1_NotIntubated - D0,3	0.198808	-0.383428	0.781044	0.999353	Non-significant	D7-D0	1_NotIntubated-3
CXCL3	OID20788	P19876	INFLAMMATION	Timepoint:Acuity.max	D0,2 - D7,4	1.15166	-2.22376	4.52707	0.999353	Non-significant	D0-D7	2-4
AMY2B	OID20340	P19961	CARDIOMETABOLIC	Timepoint:Acuity.max	D0,1_NotIntubated - D0,5	-0.323069	-1.27411	0.627978	0.999353	Non-significant	D0-D0	1_NotIntubated-5
IL18	OID20694	Q14116	INFLAMMATION	Timepoint:Acuity.max	D7,3 - D0,4	0.159618	-0.309064	0.6283	0.999354	Non-significant	D7-D0	3-4
IL12A_IL12B	OID21327	P29459_P29460	ONCOLOGY	Timepoint:Acuity.max	D3,1_Intubated - D3,3	-0.274255	-1.07961	0.531098	0.999354	Non-significant	D3-D3	1_Intubated-3
CD40LG	OID20616	P29965	INFLAMMATION	Timepoint:Acuity.max	D0,4 - D7,4	1.05803	-2.04525	4.1613	0.999354	Non-significant	D0-D7	4-4
PAPPA	OID20421	Q13219	INFLAMMATION	Timepoint:Acuity.max	D0,1_NotIntubated - D7,3	0.387121	-0.754323	1.52857	0.999354	Non-significant	D0-D7	1_NotIntubated-3
PNLIPRP2	OID20775	P54317	INFLAMMATION	Timepoint:Acuity.max	D0,3 - D0,5	0.746236	-1.45832	2.95079	0.999354	Non-significant	D0-D0	3-5
PVALB	OID21420	P20472	ONCOLOGY	Timepoint:Acuity.max	D0,2 - D0,5	0.38084	-0.737298	1.49898	0.999354	Non-significant	D0-D0	2-5
SELPLG	OID20560	Q14242	INFLAMMATION	Timepoint:Acuity.max	D0,1_Intubated - D7,3	-0.109541	-0.432232	0.213151	0.999355	Non-significant	D0-D7	1_Intubated-3
CD79B	OID20635	P40259	INFLAMMATION	Timepoint:Acuity.max	D3,3 - D7,3	-0.110773	-0.436965	0.215419	0.999355	Non-significant	D3-D7	3-3
ITGB1BP2	OID20112	Q9UKP3	CARDIOMETABOLIC	Timepoint:Acuity.max	D3,1_NotIntubated - D0,2	0.661717	-1.2771	2.60053	0.999356	Non-significant	D3-D0	1_NotIntubated-2
NUDC	OID20623	Q9Y266	INFLAMMATION	Timepoint:Acuity.max	D0,1_Intubated - D0,4	0.261278	-0.505033	1.02759	0.999356	Non-significant	D0-D0	1_Intubated-4
ATP6AP2	OID21178	O75787	ONCOLOGY	Timepoint:Acuity.max	D3,1_Intubated - D0,1_NotIntubated	0.155418	-0.301375	0.61221	0.999357	Non-significant	D3-D0	1_Intubated-1_NotIntubated
CRACR2A	OID21249	Q9BSW2	ONCOLOGY	Timepoint:Acuity.max	D3,1_Intubated - D7,2	-0.316342	-1.24348	0.610795	0.999357	Non-significant	D3-D7	1_Intubated-2
CRNN	OID21427	Q9UBG3	ONCOLOGY	Timepoint:Acuity.max	D7,1_Intubated - D7,1_NotIntubated	-0.457714	-1.79925	0.883821	0.999357	Non-significant	D7-D7	1_Intubated-1_NotIntubated
ST6GAL1	OID20302	P15907	CARDIOMETABOLIC	Timepoint:Acuity.max	D3,1_NotIntubated - D0,3	0.232658	-0.449251	0.914568	0.999357	Non-significant	D3-D0	1_NotIntubated-3
CA6	OID21096	P23280	NEUROLOGY	Timepoint:Acuity.max	D3,3 - D7,4	-0.326945	-1.28743	0.633536	0.999358	Non-significant	D3-D7	3-4
ATP5IF1	OID20760	Q9UII2	INFLAMMATION	Timepoint:Acuity.max	D0,3 - D7,3	-0.270385	-1.06492	0.524145	0.999358	Non-significant	D0-D7	3-3
SEMA7A	OID20283	O75326	CARDIOMETABOLIC	Timepoint:Acuity.max	D7,1_NotIntubated - D7,2	0.263257	-0.508248	1.03476	0.999358	Non-significant	D7-D7	1_NotIntubated-2
MCFD2	OID20171	Q8NI22	CARDIOMETABOLIC	Timepoint:Acuity.max	D3,1_NotIntubated - D7,4	0.53693	-1.03822	2.11208	0.999359	Non-significant	D3-D7	1_NotIntubated-4
PVR	OID21011	P15151	NEUROLOGY	Timepoint:Acuity.max	D3,1_Intubated - D3,1_NotIntubated	0.305724	-0.591105	1.20255	0.999359	Non-significant	D3-D3	1_Intubated-1_NotIntubated
CDH15	OID21005	P55291	NEUROLOGY	Timepoint:Acuity.max	D0,1_NotIntubated - D7,1_NotIntubated	0.224763	-0.43777	0.887296	0.999359	Non-significant	D0-D7	1_NotIntubated-1_NotIntubated
TRIM5	OID20526	Q9C035	INFLAMMATION	Timepoint:Acuity.max	D0,3 - D0,5	0.282333	-0.545491	1.11016	0.99936	Non-significant	D0-D0	3-5
ASAH2	OID20996	Q9NR71	NEUROLOGY	Timepoint:Acuity.max	D3,1_Intubated - D3,1_NotIntubated	0.379161	-0.73444	1.49276	0.99936	Non-significant	D3-D3	1_Intubated-1_NotIntubated
TFF3	OID20371	Q07654	CARDIOMETABOLIC	Timepoint:Acuity.max	D7,1_NotIntubated - D0,5	0.51907	-1.00297	2.04111	0.99936	Non-significant	D7-D0	1_NotIntubated-5
ADA2	OID20394	Q9NZK5	CARDIOMETABOLIC	Timepoint:Acuity.max	D3,1_NotIntubated - D7,4	0.454854	-0.87954	1.78925	0.99936	Non-significant	D3-D7	1_NotIntubated-4
IL15RA	OID20498	Q13261	INFLAMMATION	Timepoint:Acuity.max	D0,1_NotIntubated - D7,4	-0.373468	-1.46895	0.722012	0.99936	Non-significant	D0-D7	1_NotIntubated-4
KIT	OID20370	P10721	CARDIOMETABOLIC	Timepoint:Acuity.max	D0,1_NotIntubated - D3,4	-0.160352	-0.631299	0.310595	0.99936	Non-significant	D0-D3	1_NotIntubated-4
GRN	OID21159	P28799	NEUROLOGY	Timepoint:Acuity.max	D0,1_Intubated - D3,2	0.154999	-0.30134	0.611338	0.99936	Non-significant	D0-D3	1_Intubated-2
ERP44	OID21338	Q9BS26	ONCOLOGY	Timepoint:Acuity.max	D0,3 - D0,4	0.117373	-0.226992	0.461739	0.999361	Non-significant	D0-D0	3-4
DPP10	OID20527	Q8N608	INFLAMMATION	Timepoint:Acuity.max	D3,3 - D0,4	0.124019	-0.240614	0.488652	0.999361	Non-significant	D3-D0	3-4
LAG3	OID21315	P18627	ONCOLOGY	Timepoint:Acuity.max	D0,1_Intubated - D3,2	0.194127	-0.377427	0.765682	0.999361	Non-significant	D0-D3	1_Intubated-2
IL17D	OID20481	Q8TAD2	INFLAMMATION	Timepoint:Acuity.max	D3,4 - D7,4	0.296027	-0.57609	1.16814	0.999361	Non-significant	D3-D7	4-4
IGFBP2	OID20325	P18065	CARDIOMETABOLIC	Timepoint:Acuity.max	D0,1_Intubated - D7,1_NotIntubated	-0.502835	-1.97729	0.971623	0.999362	Non-significant	D0-D7	1_Intubated-1_NotIntubated
PCSK9	OID20235	Q8NBP7	CARDIOMETABOLIC	Timepoint:Acuity.max	D3,3 - D3,4	0.175361	-0.338829	0.68955	0.999363	Non-significant	D3-D3	3-4
ADGRB3	OID20974	O60242	NEUROLOGY	Timepoint:Acuity.max	D3,2 - D3,4	0.171352	-0.33179	0.674495	0.999363	Non-significant	D3-D3	2-4
VCAM1	OID20396	P19320	CARDIOMETABOLIC	Timepoint:Acuity.max	D0,1_Intubated - D0,1_NotIntubated	-0.204844	-0.808389	0.398701	0.999363	Non-significant	D0-D0	1_Intubated-1_NotIntubated
SUSD2	OID21098	Q9UGT4	NEUROLOGY	Timepoint:Acuity.max	D0,1_Intubated - D7,1_Intubated	0.104758	-0.204295	0.41381	0.999363	Non-significant	D0-D7	1_Intubated-1_Intubated
TNFRSF10A	OID20967	O00220	NEUROLOGY	Timepoint:Acuity.max	D0,4 - D0,5	0.210782	-0.410191	0.831755	0.999363	Non-significant	D0-D0	4-5
AZU1	OID20309	P20160	CARDIOMETABOLIC	Timepoint:Acuity.max	D3,1_NotIntubated - D3,3	0.445615	-0.861473	1.7527	0.999364	Non-significant	D3-D3	1_NotIntubated-3
EFNA4	OID20935	P52798	NEUROLOGY	Timepoint:Acuity.max	D0,1_NotIntubated - D3,1_NotIntubated	0.253794	-0.493711	1.0013	0.999364	Non-significant	D0-D3	1_NotIntubated-1_NotIntubated
TNFRSF11A	OID20646	Q9Y6Q6	INFLAMMATION	Timepoint:Acuity.max	D3,2 - D7,4	0.48617	-0.942137	1.91448	0.999364	Non-significant	D3-D7	2-4
CCN3	OID20299	P48745	CARDIOMETABOLIC	Timepoint:Acuity.max	D0,3 - D7,4	-0.464992	-1.83171	0.901722	0.999365	Non-significant	D0-D7	3-4
EPHA2	OID21342	P29317	ONCOLOGY	Timepoint:Acuity.max	D3,3 - D3,4	0.200962	-0.388681	0.790606	0.999365	Non-significant	D3-D3	3-4
CD300E	OID21418	Q496F6	ONCOLOGY	Timepoint:Acuity.max	D3,3 - D0,5	0.211756	-0.411812	0.835324	0.999365	Non-significant	D3-D0	3-5
WWP2	OID20926	O00308	NEUROLOGY	Timepoint:Acuity.max	D7,1_NotIntubated - D7,2	-0.476869	-1.87555	0.921814	0.999365	Non-significant	D7-D7	1_NotIntubated-2
COL18A1	OID20332	P39060	CARDIOMETABOLIC	Timepoint:Acuity.max	D0,2 - D0,3	0.100358	-0.195352	0.396069	0.999365	Non-significant	D0-D0	2-3
KLK8	OID21517	O60259	ONCOLOGY	Timepoint:Acuity.max	D7,1_NotIntubated - D0,5	-0.340935	-1.34096	0.659085	0.999365	Non-significant	D7-D0	1_NotIntubated-5
SMOC1	OID21461	Q9H4F8	ONCOLOGY	Timepoint:Acuity.max	D0,4 - D3,4	-0.408698	-1.6096	0.7922	0.999366	Non-significant	D0-D3	4-4
SNX9	OID20135	Q9Y5X1	CARDIOMETABOLIC	Timepoint:Acuity.max	D0,2 - D0,5	0.287831	-0.557035	1.1327	0.999366	Non-significant	D0-D0	2-5
B4GAT1	OID21127	O43505	NEUROLOGY	Timepoint:Acuity.max	D0,1_NotIntubated - D0,5	0.140242	-0.272082	0.552566	0.999367	Non-significant	D0-D0	1_NotIntubated-5
RCOR1	OID20073	Q9UKL0	CARDIOMETABOLIC	Timepoint:Acuity.max	D0,2 - D7,4	0.262623	-0.509191	1.03444	0.999367	Non-significant	D0-D7	2-4
BAIAP2	OID21250	Q9UQB8	ONCOLOGY	Timepoint:Acuity.max	D7,1_NotIntubated - D7,4	1.11646	-2.16243	4.39536	0.999367	Non-significant	D7-D7	1_NotIntubated-4
BGN	OID21198	P21810	ONCOLOGY	Timepoint:Acuity.max	D0,1_NotIntubated - D0,4	-0.307384	-1.21027	0.595498	0.999367	Non-significant	D0-D0	1_NotIntubated-4
CPVL	OID21435	Q9H3G5	ONCOLOGY	Timepoint:Acuity.max	D0,1_Intubated - D3,4	0.281164	-0.5446	1.10693	0.999367	Non-significant	D0-D3	1_Intubated-4
CD300C	OID21010	Q08708	NEUROLOGY	Timepoint:Acuity.max	D0,1_NotIntubated - D7,1_NotIntubated	-0.251815	-0.994326	0.490695	0.999368	Non-significant	D0-D7	1_NotIntubated-1_NotIntubated
CXCL12	OID20464	P48061	INFLAMMATION	Timepoint:Acuity.max	D7,1_Intubated - D7,2	0.190618	-0.369032	0.750268	0.999368	Non-significant	D7-D7	1_Intubated-2
CTSF	OID21500	Q9UBX1	ONCOLOGY	Timepoint:Acuity.max	D3,1_NotIntubated - D7,2	-0.239697	-0.943269	0.463874	0.999368	Non-significant	D3-D7	1_NotIntubated-2
VPS37A	OID21355	Q8NEZ2	ONCOLOGY	Timepoint:Acuity.max	D3,1_Intubated - D3,4	0.327237	-0.632957	1.28743	0.999368	Non-significant	D3-D3	1_Intubated-4
ANGPTL1	OID20211	O95841	CARDIOMETABOLIC	Timepoint:Acuity.max	D3,1_NotIntubated - D0,5	0.291687	-0.564789	1.14816	0.999368	Non-significant	D3-D0	1_NotIntubated-5
IL19	OID20158	Q9UHD0	CARDIOMETABOLIC	Timepoint:Acuity.max	D3,1_Intubated - D0,1_NotIntubated	0.415787	-0.806833	1.63841	0.999368	Non-significant	D3-D0	1_Intubated-1_NotIntubated
ADA2	OID20394	Q9NZK5	CARDIOMETABOLIC	Timepoint:Acuity.max	D3,1_NotIntubated - D3,4	0.293424	-0.56771	1.15456	0.999368	Non-significant	D3-D3	1_NotIntubated-4
BIN2	OID21067	Q9UBW5	NEUROLOGY	Timepoint:Acuity.max	D7,1_Intubated - D7,3	0.254045	-0.491373	0.999463	0.999368	Non-significant	D7-D7	1_Intubated-3
CHRDL1	OID20771	Q9BU40	INFLAMMATION	Timepoint:Acuity.max	D3,3 - D7,3	0.0740014	-0.144342	0.292345	0.999368	Non-significant	D3-D7	3-3
IGFBP3	OID20398	P17936	CARDIOMETABOLIC	Timepoint:Acuity.max	D3,1_NotIntubated - D3,3	-0.306711	-1.20809	0.594669	0.999369	Non-significant	D3-D3	1_NotIntubated-3
CPM	OID21054	P14384	NEUROLOGY	Timepoint:Acuity.max	D3,1_Intubated - D7,1_NotIntubated	0.315822	-0.610967	1.24261	0.999369	Non-significant	D3-D7	1_Intubated-1_NotIntubated
IPCEF1	OID20977	Q8WWN9	NEUROLOGY	Timepoint:Acuity.max	D0,3 - D3,4	-0.403601	-1.58793	0.780729	0.999369	Non-significant	D0-D3	3-4
DDR1	OID21009	Q08345	NEUROLOGY	Timepoint:Acuity.max	D0,2 - D0,3	0.0979288	-0.191233	0.38709	0.999369	Non-significant	D0-D0	2-3
PFKFB2	OID21356	O60825	ONCOLOGY	Timepoint:Acuity.max	D0,1_Intubated - D0,4	0.355441	-0.688285	1.39917	0.999369	Non-significant	D0-D0	1_Intubated-4
VSTM1	OID20851	Q6UX27	NEUROLOGY	Timepoint:Acuity.max	D0,1_Intubated - D0,5	0.155613	-0.302544	0.613771	0.99937	Non-significant	D0-D0	1_Intubated-5
F9	OID20349	P00740	CARDIOMETABOLIC	Timepoint:Acuity.max	D0,1_Intubated - D0,3	-0.113003	-0.445744	0.219737	0.99937	Non-significant	D0-D0	1_Intubated-3
ANXA11	OID20583	P50995	INFLAMMATION	Timepoint:Acuity.max	D3,1_NotIntubated - D7,4	0.89073	-1.72382	3.50528	0.99937	Non-significant	D3-D7	1_NotIntubated-4
SNAP23	OID20218	O00161	CARDIOMETABOLIC	Timepoint:Acuity.max	D0,1_Intubated - D3,1_NotIntubated	-0.82201	-3.23458	1.59056	0.99937	Non-significant	D0-D3	1_Intubated-1_NotIntubated
AKR1B1	OID21244	P15121	ONCOLOGY	Timepoint:Acuity.max	D7,1_Intubated - D7,1_NotIntubated	0.560722	-1.08507	2.20652	0.99937	Non-significant	D7-D7	1_Intubated-1_NotIntubated
CCDC80	OID20226	Q76M96	CARDIOMETABOLIC	Timepoint:Acuity.max	D7,3 - D0,4	0.18107	-0.351131	0.713272	0.999371	Non-significant	D7-D0	3-4
CRTAC1	OID20279	Q9NQ79	CARDIOMETABOLIC	Timepoint:Acuity.max	D3,1_Intubated - D7,1_NotIntubated	-0.335793	-1.32136	0.649777	0.999371	Non-significant	D3-D7	1_Intubated-1_NotIntubated
SLAMF7	OID20602	Q9NQ25	INFLAMMATION	Timepoint:Acuity.max	D3,1_NotIntubated - D7,2	-0.273058	-1.07543	0.529312	0.999371	Non-significant	D3-D7	1_NotIntubated-2
ATOX1	OID21476	O00244	ONCOLOGY	Timepoint:Acuity.max	D3,1_Intubated - D3,1_NotIntubated	0.463743	-0.897624	1.82511	0.999371	Non-significant	D3-D3	1_Intubated-1_NotIntubated
SSC4D	OID20182	Q8WTU2	CARDIOMETABOLIC	Timepoint:Acuity.max	D7,1_NotIntubated - D7,2	0.577274	-1.11825	2.27279	0.999371	Non-significant	D7-D7	1_NotIntubated-2
TIA1	OID20068	P31483	CARDIOMETABOLIC	Timepoint:Acuity.max	D3,1_NotIntubated - D7,4	0.507284	-0.981793	1.99636	0.999371	Non-significant	D3-D7	1_NotIntubated-4
ANGPTL4	OID20703	Q9BY76	INFLAMMATION	Timepoint:Acuity.max	D0,2 - D7,2	-0.133429	-0.527535	0.260678	0.999371	Non-significant	D0-D7	2-2
LAIR2	OID20965	Q6ISS4	NEUROLOGY	Timepoint:Acuity.max	D3,1_Intubated - D0,2	-0.367937	-1.4557	0.719828	0.999372	Non-significant	D3-D0	1_Intubated-2
GDF2	OID20202	Q9UK05	CARDIOMETABOLIC	Timepoint:Acuity.max	D7,2 - D7,4	0.358995	-0.696856	1.41485	0.999372	Non-significant	D7-D7	2-4
PLXNA4	OID20597	Q9HCM2	INFLAMMATION	Timepoint:Acuity.max	D7,1_Intubated - D3,1_NotIntubated	0.52555	-1.01725	2.06835	0.999372	Non-significant	D7-D3	1_Intubated-1_NotIntubated
CORO1A	OID20286	P31146	CARDIOMETABOLIC	Timepoint:Acuity.max	D0,1_NotIntubated - D3,2	-0.298021	-1.17352	0.577473	0.999373	Non-significant	D0-D3	1_NotIntubated-2
TIMP3	OID20684	P35625	INFLAMMATION	Timepoint:Acuity.max	D3,3 - D7,4	0.825267	-1.60297	3.25351	0.999373	Non-significant	D3-D7	3-4
BRK1	OID20883	Q8WUW1	NEUROLOGY	Timepoint:Acuity.max	D3,1_NotIntubated - D3,4	0.475519	-0.920821	1.87186	0.999373	Non-significant	D3-D3	1_NotIntubated-4
IFNG	OID20495	P01579	INFLAMMATION	Timepoint:Acuity.max	D3,1_NotIntubated - D7,2	0.816403	-1.58174	3.21454	0.999374	Non-significant	D3-D7	1_NotIntubated-2
OSCAR	OID20776	Q8IYS5	INFLAMMATION	Timepoint:Acuity.max	D7,1_Intubated - D0,1_NotIntubated	0.222366	-0.433813	0.878544	0.999374	Non-significant	D7-D0	1_Intubated-1_NotIntubated
TNF	OID20473	P01375	INFLAMMATION	Timepoint:Acuity.max	D0,3 - D3,4	0.173629	-0.33622	0.683479	0.999374	Non-significant	D0-D3	3-4
VEGFD	OID20662	O43915	INFLAMMATION	Timepoint:Acuity.max	D3,1_NotIntubated - D0,5	0.275382	-0.534364	1.08513	0.999374	Non-significant	D3-D0	1_NotIntubated-5
F9	OID20349	P00740	CARDIOMETABOLIC	Timepoint:Acuity.max	D0,3 - D7,4	0.287518	-0.558713	1.13375	0.999375	Non-significant	D0-D7	3-4
CTSC	OID20679	P53634	INFLAMMATION	Timepoint:Acuity.max	D3,1_Intubated - D7,1_NotIntubated	0.304021	-0.588779	1.19682	0.999375	Non-significant	D3-D7	1_Intubated-1_NotIntubated
CXCL8	OID21430	P10145	ONCOLOGY	Timepoint:Acuity.max	D0,1_Intubated - D0,2	0.292878	-0.569848	1.1556	0.999375	Non-significant	D0-D0	1_Intubated-2
ICAM5	OID20145	Q9UMF0	CARDIOMETABOLIC	Timepoint:Acuity.max	D0,4 - D0,5	-0.163998	-0.647953	0.319957	0.999375	Non-significant	D0-D0	4-5
YTHDF3	OID20478	Q7Z739	INFLAMMATION	Timepoint:Acuity.max	D3,2 - D7,2	-0.175355	-0.692599	0.34189	0.999375	Non-significant	D3-D7	2-2
FAM3B	OID21372	P58499	ONCOLOGY	Timepoint:Acuity.max	D0,1_Intubated - D0,2	-0.237692	-0.939061	0.463678	0.999376	Non-significant	D0-D0	1_Intubated-2
CCL3	OID20610	P10147	INFLAMMATION	Timepoint:Acuity.max	D3,1_Intubated - D0,1_NotIntubated	0.323206	-0.628945	1.27536	0.999376	Non-significant	D3-D0	1_Intubated-1_NotIntubated
CD99	OID21110	P14209	NEUROLOGY	Timepoint:Acuity.max	D3,1_NotIntubated - D3,2	-0.275101	-1.08415	0.533947	0.999376	Non-significant	D3-D3	1_NotIntubated-2
TNFRSF10C	OID20265	O14798	CARDIOMETABOLIC	Timepoint:Acuity.max	D3,1_NotIntubated - D3,4	0.257194	-0.499145	1.01353	0.999376	Non-significant	D3-D3	1_NotIntubated-4
OSCAR	OID20776	Q8IYS5	INFLAMMATION	Timepoint:Acuity.max	D7,1_NotIntubated - D3,3	0.247755	-0.480129	0.97564	0.999377	Non-significant	D7-D3	1_NotIntubated-3
IL12A_IL12B	OID21327	P29459_P29460	ONCOLOGY	Timepoint:Acuity.max	D0,1_Intubated - D0,4	-0.307332	-1.21345	0.598781	0.999377	Non-significant	D0-D0	1_Intubated-4
IL17F	OID20456	Q96PD4	INFLAMMATION	Timepoint:Acuity.max	D7,1_Intubated - D0,1_NotIntubated	0.301366	-0.586568	1.1893	0.999377	Non-significant	D7-D0	1_Intubated-1_NotIntubated
RARRES2	OID20373	Q99969	CARDIOMETABOLIC	Timepoint:Acuity.max	D3,1_Intubated - D3,4	0.249747	-0.484101	0.983594	0.999378	Non-significant	D3-D3	1_Intubated-4
EDIL3	OID20081	O43854	CARDIOMETABOLIC	Timepoint:Acuity.max	D3,2 - D7,4	0.307856	-0.598545	1.21426	0.999378	Non-significant	D3-D7	2-4
TIMD4	OID20375	Q96H15	CARDIOMETABOLIC	Timepoint:Acuity.max	D0,1_NotIntubated - D3,2	-0.258592	-1.02283	0.505645	0.999378	Non-significant	D0-D3	1_NotIntubated-2
CCL18	OID20395	P55774	CARDIOMETABOLIC	Timepoint:Acuity.max	D7,1_NotIntubated - D7,3	0.462821	-0.896823	1.82247	0.999378	Non-significant	D7-D7	1_NotIntubated-3
TJAP1	OID21477	Q5JTD0	ONCOLOGY	Timepoint:Acuity.max	D0,1_NotIntubated - D0,5	0.345656	-0.670308	1.36162	0.999378	Non-significant	D0-D0	1_NotIntubated-5
NT5E	OID21498	P21589	ONCOLOGY	Timepoint:Acuity.max	D3,1_NotIntubated - D0,4	0.426414	-0.828064	1.68089	0.999378	Non-significant	D3-D0	1_NotIntubated-4
CTSL	OID20228	P07711	CARDIOMETABOLIC	Timepoint:Acuity.max	D3,1_NotIntubated - D0,2	0.280061	-0.543098	1.10322	0.999378	Non-significant	D3-D0	1_NotIntubated-2
JCHAIN	OID20494	P01591	INFLAMMATION	Timepoint:Acuity.max	D3,1_Intubated - D0,3	0.217054	-0.421335	0.855444	0.999379	Non-significant	D3-D0	1_Intubated-3
OBP2B	OID20980	Q9NPH6	NEUROLOGY	Timepoint:Acuity.max	D3,1_Intubated - D7,4	-0.496316	-1.95533	0.962697	0.999379	Non-significant	D3-D7	1_Intubated-4
IGFBP7	OID20236	Q16270	CARDIOMETABOLIC	Timepoint:Acuity.max	D7,3 - D0,4	0.12945	-0.251952	0.510853	0.999379	Non-significant	D7-D0	3-4
GGT5	OID20909	P36269	NEUROLOGY	Timepoint:Acuity.max	D0,1_Intubated - D3,3	0.155285	-0.302869	0.613438	0.99938	Non-significant	D0-D3	1_Intubated-3
CST3	OID20400	P01034	CARDIOMETABOLIC	Timepoint:Acuity.max	D7,1_NotIntubated - D7,2	-0.390821	-1.53916	0.757518	0.99938	Non-significant	D7-D7	1_NotIntubated-2
PILRA	OID21129	Q9UKJ1	NEUROLOGY	Timepoint:Acuity.max	D3,3 - D7,4	0.350043	-0.679931	1.38002	0.99938	Non-significant	D3-D7	3-4
AMY2B	OID20340	P19961	CARDIOMETABOLIC	Timepoint:Acuity.max	D0,1_Intubated - D3,1_NotIntubated	0.363308	-0.70568	1.4323	0.99938	Non-significant	D0-D3	1_Intubated-1_NotIntubated
COL6A3	OID20292	P12111	CARDIOMETABOLIC	Timepoint:Acuity.max	D0,4 - D3,4	-0.226261	-0.89388	0.441359	0.99938	Non-significant	D0-D3	4-4
CCL20	OID20671	P78556	INFLAMMATION	Timepoint:Acuity.max	D7,1_NotIntubated - D3,2	0.707183	-1.37103	2.7854	0.999381	Non-significant	D7-D3	1_NotIntubated-2
GGT5	OID20909	P36269	NEUROLOGY	Timepoint:Acuity.max	D0,1_Intubated - D7,2	-0.164393	-0.649474	0.320688	0.999381	Non-significant	D0-D7	1_Intubated-2
CD99	OID21110	P14209	NEUROLOGY	Timepoint:Acuity.max	D3,1_Intubated - D3,4	0.255777	-0.496767	1.00832	0.999381	Non-significant	D3-D3	1_Intubated-4
CXCL8	OID21430	P10145	ONCOLOGY	Timepoint:Acuity.max	D3,3 - D3,4	0.323294	-0.626861	1.27345	0.999381	Non-significant	D3-D3	3-4
CES2	OID21366	O00748	ONCOLOGY	Timepoint:Acuity.max	D0,3 - D7,4	-0.417856	-1.64858	0.812871	0.999381	Non-significant	D0-D7	3-4
FETUB	OID20404	Q9UGM5	CARDIOMETABOLIC	Timepoint:Acuity.max	D0,1_NotIntubated - D3,4	-0.299245	-1.17995	0.58146	0.999381	Non-significant	D0-D3	1_NotIntubated-4
CD2AP	OID20177	Q9Y5K6	CARDIOMETABOLIC	Timepoint:Acuity.max	D3,1_Intubated - D7,1_Intubated	-0.43262	-1.71026	0.845015	0.999381	Non-significant	D3-D7	1_Intubated-1_Intubated
NOMO1	OID21106	Q15155	NEUROLOGY	Timepoint:Acuity.max	D7,1_NotIntubated - D3,3	0.182856	-0.35457	0.720283	0.999381	Non-significant	D7-D3	1_NotIntubated-3
GFAP	OID21247	P14136	ONCOLOGY	Timepoint:Acuity.max	D0,1_Intubated - D0,2	-0.182798	-0.722373	0.356776	0.999382	Non-significant	D0-D0	1_Intubated-2
IL20RA	OID20422	Q9UHF4	INFLAMMATION	Timepoint:Acuity.max	D0,1_NotIntubated - D7,4	0.377853	-0.733258	1.48896	0.999382	Non-significant	D0-D7	1_NotIntubated-4
SEMA3F	OID20186	Q13275	CARDIOMETABOLIC	Timepoint:Acuity.max	D0,4 - D3,4	0.145598	-0.283756	0.574952	0.999382	Non-significant	D0-D3	4-4
GDF15	OID20251	Q99988	CARDIOMETABOLIC	Timepoint:Acuity.max	D0,3 - D7,3	0.126297	-0.247235	0.499828	0.999382	Non-significant	D0-D7	3-3
CD177	OID21119	Q8N6Q3	NEUROLOGY	Timepoint:Acuity.max	D7,1_NotIntubated - D3,2	-0.440336	-1.73498	0.854309	0.999382	Non-significant	D7-D3	1_NotIntubated-2
PRL	OID21033	P01236	NEUROLOGY	Timepoint:Acuity.max	D0,1_NotIntubated - D0,3	0.35605	-0.695402	1.4075	0.999382	Non-significant	D0-D0	1_NotIntubated-3
CNTN2	OID21426	Q02246	ONCOLOGY	Timepoint:Acuity.max	D0,1_NotIntubated - D0,2	0.190318	-0.371836	0.752472	0.999382	Non-significant	D0-D0	1_NotIntubated-2
ATXN10	OID20865	Q9UBB4	NEUROLOGY	Timepoint:Acuity.max	D3,3 - D7,3	-0.200066	-0.789568	0.389436	0.999383	Non-significant	D3-D7	3-3
CLEC14A	OID21090	Q86T13	NEUROLOGY	Timepoint:Acuity.max	D3,1_Intubated - D0,5	0.196071	-0.38293	0.775071	0.999383	Non-significant	D3-D0	1_Intubated-5
VWF	OID20256	P04275	CARDIOMETABOLIC	Timepoint:Acuity.max	D3,1_Intubated - D7,1_NotIntubated	-0.31098	-1.2251	0.603135	0.999383	Non-significant	D3-D7	1_Intubated-1_NotIntubated
CCL3	OID20610	P10147	INFLAMMATION	Timepoint:Acuity.max	D7,4 - D0,5	0.575262	-1.11832	2.26884	0.999383	Non-significant	D7-D0	4-5
TNNI3	OID20050	P19429	CARDIOMETABOLIC	Timepoint:Acuity.max	D0,1_NotIntubated - D0,2	0.452521	-0.880882	1.78592	0.999383	Non-significant	D0-D0	1_NotIntubated-2
PROK1	OID20543	P58294	INFLAMMATION	Timepoint:Acuity.max	D7,4 - D0,5	-0.518467	-2.04452	1.00758	0.999383	Non-significant	D7-D0	4-5
CST7	OID20704	O76096	INFLAMMATION	Timepoint:Acuity.max	D0,1_NotIntubated - D0,4	0.419207	-0.819929	1.65834	0.999383	Non-significant	D0-D0	1_NotIntubated-4
ANGPTL3	OID20407	Q9Y5C1	CARDIOMETABOLIC	Timepoint:Acuity.max	D0,1_Intubated - D3,4	0.20115	-0.390501	0.792801	0.999384	Non-significant	D0-D3	1_Intubated-4
MED18	OID21236	Q9BUE0	ONCOLOGY	Timepoint:Acuity.max	D3,3 - D0,5	0.167655	-0.325311	0.660622	0.999384	Non-significant	D3-D0	3-5
DNMBP	OID20956	Q6XZF7	NEUROLOGY	Timepoint:Acuity.max	D0,2 - D0,3	0.174257	-0.33842	0.686934	0.999384	Non-significant	D0-D0	2-3
PLXNB3	OID20160	Q9ULL4	CARDIOMETABOLIC	Timepoint:Acuity.max	D3,1_NotIntubated - D7,4	0.34116	-0.662458	1.34478	0.999384	Non-significant	D3-D7	1_NotIntubated-4
CCN3	OID20299	P48745	CARDIOMETABOLIC	Timepoint:Acuity.max	D7,1_Intubated - D3,1_NotIntubated	0.372283	-0.723761	1.46833	0.999385	Non-significant	D7-D3	1_Intubated-1_NotIntubated
CD83	OID20565	Q01151	INFLAMMATION	Timepoint:Acuity.max	D0,1_NotIntubated - D3,3	0.177825	-0.347029	0.702679	0.999385	Non-significant	D0-D3	1_NotIntubated-3
CALCOCO1	OID21387	Q9P1Z2	ONCOLOGY	Timepoint:Acuity.max	D0,1_NotIntubated - D3,3	0.513343	-0.996853	2.02354	0.999385	Non-significant	D0-D3	1_NotIntubated-3
SMOC1	OID21461	Q9H4F8	ONCOLOGY	Timepoint:Acuity.max	D7,2 - D7,4	0.942975	-1.83166	3.71762	0.999385	Non-significant	D7-D7	2-4
SETMAR	OID20948	Q53H47	NEUROLOGY	Timepoint:Acuity.max	D3,1_Intubated - D3,1_NotIntubated	-0.279353	-1.10119	0.542481	0.999386	Non-significant	D3-D3	1_Intubated-1_NotIntubated
LIF	OID20824	P15018	NEUROLOGY	Timepoint:Acuity.max	D0,1_NotIntubated - D0,5	0.262655	-0.510801	1.03611	0.999386	Non-significant	D0-D0	1_NotIntubated-5
SLC27A4	OID20814	Q6P1M0	NEUROLOGY	Timepoint:Acuity.max	D7,1_NotIntubated - D7,2	-0.696223	-2.74371	1.35127	0.999386	Non-significant	D7-D7	1_NotIntubated-2
IL10RA	OID20420	Q13651	INFLAMMATION	Timepoint:Acuity.max	D7,2 - D7,3	0.0743643	-0.144473	0.293201	0.999386	Non-significant	D7-D7	2-3
DPP7	OID20142	Q9UHL4	CARDIOMETABOLIC	Timepoint:Acuity.max	D0,1_Intubated - D0,2	-0.20432	-0.808619	0.39998	0.999387	Non-significant	D0-D0	1_Intubated-2
PDLIM7	OID20729	Q9NR12	INFLAMMATION	Timepoint:Acuity.max	D3,4 - D0,5	0.640604	-1.2434	2.52461	0.999387	Non-significant	D3-D0	4-5
TNFRSF6B	OID20964	O95407	NEUROLOGY	Timepoint:Acuity.max	D3,1_NotIntubated - D0,2	0.413854	-0.804591	1.6323	0.999387	Non-significant	D3-D0	1_NotIntubated-2
F7	OID20372	P08709	CARDIOMETABOLIC	Timepoint:Acuity.max	D7,1_NotIntubated - D7,3	-0.244547	-0.963803	0.474709	0.999387	Non-significant	D7-D7	1_NotIntubated-3
CA9	OID21417	Q16790	ONCOLOGY	Timepoint:Acuity.max	D7,1_NotIntubated - D3,3	0.494741	-0.960394	1.94988	0.999387	Non-significant	D7-D3	1_NotIntubated-3
MMP7	OID20087	P09237	CARDIOMETABOLIC	Timepoint:Acuity.max	D3,4 - D7,4	-0.441931	-1.74711	0.863246	0.999387	Non-significant	D3-D7	4-4
ATP6AP2	OID21178	O75787	ONCOLOGY	Timepoint:Acuity.max	D3,4 - D0,5	-0.146263	-0.576734	0.284207	0.999387	Non-significant	D3-D0	4-5
CDSN	OID20667	Q15517	INFLAMMATION	Timepoint:Acuity.max	D7,1_NotIntubated - D7,4	0.509045	-0.9896	2.00769	0.999387	Non-significant	D7-D7	1_NotIntubated-4
USP8	OID20110	P40818	CARDIOMETABOLIC	Timepoint:Acuity.max	D3,1_NotIntubated - D0,3	0.51316	-0.996223	2.02254	0.999388	Non-significant	D3-D0	1_NotIntubated-3
FSTL3	OID20782	O95633	INFLAMMATION	Timepoint:Acuity.max	D0,1_Intubated - D3,1_NotIntubated	-0.31344	-1.23687	0.609993	0.999388	Non-significant	D0-D3	1_Intubated-1_NotIntubated
CCN1	OID21368	O00622	ONCOLOGY	Timepoint:Acuity.max	D7,1_NotIntubated - D0,5	0.529479	-1.02788	2.08684	0.999388	Non-significant	D7-D0	1_NotIntubated-5
CES3	OID21340	Q6UWW8	ONCOLOGY	Timepoint:Acuity.max	D7,2 - D0,3	-0.0890229	-0.351936	0.17389	0.999388	Non-significant	D7-D0	2-3
CD2AP	OID20177	Q9Y5K6	CARDIOMETABOLIC	Timepoint:Acuity.max	D0,1_NotIntubated - D3,4	0.522489	-1.01463	2.05961	0.999388	Non-significant	D0-D3	1_NotIntubated-4
MANF	OID20707	P55145	INFLAMMATION	Timepoint:Acuity.max	D3,3 - D7,4	1.25429	-2.4368	4.94538	0.999388	Non-significant	D3-D7	3-4
IL12RB1	OID20486	P42701	INFLAMMATION	Timepoint:Acuity.max	D7,1_NotIntubated - D3,3	0.252563	-0.490403	0.995528	0.999388	Non-significant	D7-D3	1_NotIntubated-3
USP8	OID20110	P40818	CARDIOMETABOLIC	Timepoint:Acuity.max	D3,1_NotIntubated - D0,2	0.527861	-1.02491	2.08063	0.999388	Non-significant	D3-D0	1_NotIntubated-2
GP6	OID21091	Q9HCN6	NEUROLOGY	Timepoint:Acuity.max	D0,4 - D0,5	0.277989	-0.540805	1.09678	0.999388	Non-significant	D0-D0	4-5
CXCL3	OID20788	P19876	INFLAMMATION	Timepoint:Acuity.max	D0,1_Intubated - D7,4	1.18063	-2.29426	4.65551	0.999388	Non-significant	D0-D7	1_Intubated-4
IDI2	OID20823	Q9BXS1	NEUROLOGY	Timepoint:Acuity.max	D0,1_NotIntubated - D3,2	-0.263361	-1.03907	0.51235	0.999388	Non-significant	D0-D3	1_NotIntubated-2
VASN	OID20345	Q6EMK4	CARDIOMETABOLIC	Timepoint:Acuity.max	D3,1_Intubated - D3,2	-0.0963092	-0.380014	0.187396	0.999389	Non-significant	D3-D3	1_Intubated-2
DDR1	OID21009	Q08345	NEUROLOGY	Timepoint:Acuity.max	D7,1_NotIntubated - D0,2	0.256768	-0.498656	1.01219	0.999389	Non-significant	D7-D0	1_NotIntubated-2
CLEC6A	OID21228	Q6EIG7	ONCOLOGY	Timepoint:Acuity.max	D7,1_NotIntubated - D3,2	-0.317732	-1.25245	0.616981	0.999389	Non-significant	D7-D3	1_NotIntubated-2
FADD	OID20151	Q13158	CARDIOMETABOLIC	Timepoint:Acuity.max	D0,1_Intubated - D7,3	-0.237799	-0.937484	0.461887	0.999389	Non-significant	D0-D7	1_Intubated-3
CCL19	OID21030	Q99731	NEUROLOGY	Timepoint:Acuity.max	D7,1_NotIntubated - D7,2	0.471549	-0.915794	1.85889	0.999389	Non-significant	D7-D7	1_NotIntubated-2
PTPN6	OID20717	P29350	INFLAMMATION	Timepoint:Acuity.max	D7,3 - D0,4	0.352454	-0.684465	1.38937	0.999389	Non-significant	D7-D0	3-4
CLEC10A	OID20928	Q8IUN9	NEUROLOGY	Timepoint:Acuity.max	D0,1_NotIntubated - D7,4	0.360126	-0.700283	1.42053	0.99939	Non-significant	D0-D7	1_NotIntubated-4
TNF	OID20074	P01375	CARDIOMETABOLIC	Timepoint:Acuity.max	D0,1_NotIntubated - D7,4	0.331318	-0.644225	1.30686	0.99939	Non-significant	D0-D7	1_NotIntubated-4
PLA2G10	OID21002	O15496	NEUROLOGY	Timepoint:Acuity.max	D0,1_Intubated - D3,2	0.208436	-0.407163	0.824035	0.99939	Non-significant	D0-D3	1_Intubated-2
CXADR	OID20561	P78310	INFLAMMATION	Timepoint:Acuity.max	D0,1_Intubated - D0,5	0.293034	-0.573695	1.15976	0.99939	Non-significant	D0-D0	1_Intubated-5
SCARF1	OID20297	Q14162	CARDIOMETABOLIC	Timepoint:Acuity.max	D3,1_NotIntubated - D3,3	0.278903	-0.541861	1.09967	0.99939	Non-significant	D3-D3	1_NotIntubated-3
LTA4H	OID21452	P09960	ONCOLOGY	Timepoint:Acuity.max	D0,1_Intubated - D0,3	0.118778	-0.232672	0.470227	0.999391	Non-significant	D0-D0	1_Intubated-3
CD27	OID21527	P26842	ONCOLOGY	Timepoint:Acuity.max	D0,1_NotIntubated - D7,3	0.287063	-0.561055	1.13518	0.999391	Non-significant	D0-D7	1_NotIntubated-3
CCDC80	OID20226	Q76M96	CARDIOMETABOLIC	Timepoint:Acuity.max	D3,1_NotIntubated - D7,4	0.567439	-1.1037	2.23858	0.999391	Non-significant	D3-D7	1_NotIntubated-4
EDAR	OID20525	Q9UNE0	INFLAMMATION	Timepoint:Acuity.max	D3,1_NotIntubated - D0,5	-0.264834	-1.04527	0.515598	0.999392	Non-significant	D3-D0	1_NotIntubated-5
OPTC	OID21362	Q9UBM4	ONCOLOGY	Timepoint:Acuity.max	D3,2 - D3,4	0.181246	-0.352279	0.714771	0.999392	Non-significant	D3-D3	2-4
PLAT	OID20247	P00750	CARDIOMETABOLIC	Timepoint:Acuity.max	D7,1_NotIntubated - D0,4	0.457992	-0.889875	1.80586	0.999392	Non-significant	D7-D0	1_NotIntubated-4
FST	OID20770	P19883	INFLAMMATION	Timepoint:Acuity.max	D3,4 - D0,5	-0.282547	-1.11429	0.549197	0.999392	Non-significant	D3-D0	4-5
TGFBI	OID20417	Q15582	CARDIOMETABOLIC	Timepoint:Acuity.max	D3,1_Intubated - D3,3	0.124355	-0.242703	0.491412	0.999392	Non-significant	D3-D3	1_Intubated-3
IL2RA	OID20267	P01589	CARDIOMETABOLIC	Timepoint:Acuity.max	D3,1_NotIntubated - D3,3	0.228953	-0.44602	0.903925	0.999392	Non-significant	D3-D3	1_NotIntubated-3
CCL16	OID20334	O15467	CARDIOMETABOLIC	Timepoint:Acuity.max	D0,1_NotIntubated - D7,4	-0.732393	-2.88948	1.42469	0.999393	Non-significant	D0-D7	1_NotIntubated-4
CEP85	OID21241	Q6P2H3	ONCOLOGY	Timepoint:Acuity.max	D0,2 - D7,4	0.579766	-1.12699	2.28652	0.999393	Non-significant	D0-D7	2-4
FKBP7	OID20846	Q9Y680	NEUROLOGY	Timepoint:Acuity.max	D3,1_Intubated - D7,4	0.39867	-0.775532	1.57287	0.999393	Non-significant	D3-D7	1_Intubated-4
PLA2G15	OID21473	Q8NCC3	ONCOLOGY	Timepoint:Acuity.max	D0,4 - D3,4	0.121001	-0.236295	0.478297	0.999393	Non-significant	D0-D3	4-4
KAZALD1	OID21339	Q96I82	ONCOLOGY	Timepoint:Acuity.max	D3,1_Intubated - D7,1_Intubated	-0.146253	-0.579319	0.286812	0.999393	Non-significant	D3-D7	1_Intubated-1_Intubated
F2R	OID20691	P25116	INFLAMMATION	Timepoint:Acuity.max	D0,3 - D3,3	-0.0739199	-0.292658	0.144818	0.999393	Non-significant	D0-D3	3-3
MPIG6B	OID20779	O95866	INFLAMMATION	Timepoint:Acuity.max	D3,1_Intubated - D0,5	0.666623	-1.2962	2.62945	0.999393	Non-significant	D3-D0	1_Intubated-5
CD244	OID20628	Q9BZW8	INFLAMMATION	Timepoint:Acuity.max	D3,1_Intubated - D0,2	0.158758	-0.309031	0.626546	0.999393	Non-significant	D3-D0	1_Intubated-2
ICAM5	OID20145	Q9UMF0	CARDIOMETABOLIC	Timepoint:Acuity.max	D7,1_Intubated - D7,1_NotIntubated	-0.2866	-1.13024	0.557037	0.999394	Non-significant	D7-D7	1_Intubated-1_NotIntubated
GSTA3	OID21242	Q16772	ONCOLOGY	Timepoint:Acuity.max	D0,3 - D3,4	0.330817	-0.643013	1.30465	0.999394	Non-significant	D0-D3	3-4
FCRL6	OID20529	Q6DN72	INFLAMMATION	Timepoint:Acuity.max	D7,1_Intubated - D0,5	-0.258343	-1.02258	0.505891	0.999394	Non-significant	D7-D0	1_Intubated-5
CRELD2	OID20751	Q6UXH1	INFLAMMATION	Timepoint:Acuity.max	D7,1_Intubated - D3,1_NotIntubated	0.325036	-0.632548	1.28262	0.999395	Non-significant	D7-D3	1_Intubated-1_NotIntubated
KLK8	OID21517	O60259	ONCOLOGY	Timepoint:Acuity.max	D0,1_NotIntubated - D7,1_NotIntubated	0.286319	-0.559862	1.1325	0.999395	Non-significant	D0-D7	1_NotIntubated-1_NotIntubated
NRP2	OID21081	O60462	NEUROLOGY	Timepoint:Acuity.max	D7,3 - D7,4	0.286026	-0.557622	1.12967	0.999395	Non-significant	D7-D7	3-4
TNFRSF13B	OID20702	O14836	INFLAMMATION	Timepoint:Acuity.max	D0,1_NotIntubated - D7,4	0.449089	-0.874232	1.77241	0.999395	Non-significant	D0-D7	1_NotIntubated-4
AGRP	OID20658	O00253	INFLAMMATION	Timepoint:Acuity.max	D0,1_NotIntubated - D3,1_NotIntubated	0.243279	-0.476103	0.962661	0.999395	Non-significant	D0-D3	1_NotIntubated-1_NotIntubated
PROK1	OID20543	P58294	INFLAMMATION	Timepoint:Acuity.max	D0,3 - D3,3	0.0722384	-0.14172	0.286197	0.999395	Non-significant	D0-D3	3-3
CPM	OID21054	P14384	NEUROLOGY	Timepoint:Acuity.max	D0,1_Intubated - D3,3	-0.140771	-0.555877	0.274336	0.999396	Non-significant	D0-D3	1_Intubated-3
JCHAIN	OID20494	P01591	INFLAMMATION	Timepoint:Acuity.max	D3,1_NotIntubated - D7,1_NotIntubated	-0.466884	-1.846	0.91223	0.999396	Non-significant	D3-D7	1_NotIntubated-1_NotIntubated
CKMT1A_CKMT1B	OID20721	P12532	INFLAMMATION	Timepoint:Acuity.max	D3,1_Intubated - D7,1_NotIntubated	-0.437407	-1.72539	0.850571	0.999396	Non-significant	D3-D7	1_Intubated-1_NotIntubated
LEFTY2	OID21454	O00292	ONCOLOGY	Timepoint:Acuity.max	D3,1_Intubated - D0,5	-0.270358	-1.06963	0.528917	0.999397	Non-significant	D3-D0	1_Intubated-5
DSG3	OID21460	P32926	ONCOLOGY	Timepoint:Acuity.max	D0,3 - D7,3	0.0750305	-0.147002	0.297063	0.999397	Non-significant	D0-D7	3-3
CD300LF	OID21469	Q8TDQ1	ONCOLOGY	Timepoint:Acuity.max	D3,1_NotIntubated - D7,3	0.426369	-0.833411	1.68615	0.999397	Non-significant	D3-D7	1_NotIntubated-3
DBNL	OID20681	Q9UJU6	INFLAMMATION	Timepoint:Acuity.max	D0,1_NotIntubated - D3,3	0.407262	-0.792769	1.60729	0.999397	Non-significant	D0-D3	1_NotIntubated-3
CFC1	OID21261	P0CG37	ONCOLOGY	Timepoint:Acuity.max	D7,1_NotIntubated - D0,5	0.303372	-0.590099	1.19684	0.999397	Non-significant	D7-D0	1_NotIntubated-5
FMNL1	OID20884	O95466	NEUROLOGY	Timepoint:Acuity.max	D7,1_Intubated - D0,2	0.200198	-0.389737	0.790134	0.999398	Non-significant	D7-D0	1_Intubated-2
SCGB3A2	OID20723	Q96PL1	INFLAMMATION	Timepoint:Acuity.max	D7,1_NotIntubated - D7,2	0.471928	-0.918141	1.862	0.999398	Non-significant	D7-D7	1_NotIntubated-2
SAMD9L	OID20536	Q8IVG5	INFLAMMATION	Timepoint:Acuity.max	D7,3 - D3,4	-0.321406	-1.26801	0.625202	0.999398	Non-significant	D7-D3	3-4
CA11	OID21195	O75493	ONCOLOGY	Timepoint:Acuity.max	D7,4 - D0,5	-0.245496	-0.969597	0.478605	0.999398	Non-significant	D7-D0	4-5
TNFRSF21	OID21052	O75509	NEUROLOGY	Timepoint:Acuity.max	D3,1_NotIntubated - D7,3	0.214976	-0.418856	0.848808	0.999399	Non-significant	D3-D7	1_NotIntubated-3
MAP2K6	OID20552	P52564	INFLAMMATION	Timepoint:Acuity.max	D0,1_Intubated - D3,3	0.247735	-0.482252	0.977722	0.999399	Non-significant	D0-D3	1_Intubated-3
CXCL17	OID20622	Q6UXB2	INFLAMMATION	Timepoint:Acuity.max	D0,1_NotIntubated - D7,4	-0.44333	-1.75019	0.863529	0.999399	Non-significant	D0-D7	1_NotIntubated-4
BCL2L11	OID20513	O43521-2	INFLAMMATION	Timepoint:Acuity.max	D0,1_Intubated - D7,3	-0.150695	-0.595346	0.293956	0.999399	Non-significant	D0-D7	1_Intubated-3
MESD	OID21099	Q14696	NEUROLOGY	Timepoint:Acuity.max	D3,1_NotIntubated - D0,3	0.452834	-0.881127	1.78679	0.999399	Non-significant	D3-D0	1_NotIntubated-3
TNF	OID20473	P01375	INFLAMMATION	Timepoint:Acuity.max	D3,1_NotIntubated - D7,4	0.429657	-0.837111	1.69642	0.9994	Non-significant	D3-D7	1_NotIntubated-4
KYNU	OID20669	Q16719	INFLAMMATION	Timepoint:Acuity.max	D3,1_NotIntubated - D7,4	0.718452	-1.4	2.83691	0.9994	Non-significant	D3-D7	1_NotIntubated-4
LRIG1	OID21429	Q96JA1	ONCOLOGY	Timepoint:Acuity.max	D0,1_Intubated - D7,1_NotIntubated	-0.341294	-1.34677	0.664176	0.9994	Non-significant	D0-D7	1_Intubated-1_NotIntubated
SERPINA9	OID21284	Q86WD7	ONCOLOGY	Timepoint:Acuity.max	D7,1_Intubated - D7,2	0.325314	-0.634385	1.28501	0.9994	Non-significant	D7-D7	1_Intubated-2
PODXL2	OID21487	Q9NZ53	ONCOLOGY	Timepoint:Acuity.max	D7,1_NotIntubated - D7,2	-0.230721	-0.910427	0.448986	0.9994	Non-significant	D7-D7	1_NotIntubated-2
EGF	OID20698	P01133	INFLAMMATION	Timepoint:Acuity.max	D7,1_NotIntubated - D3,2	-0.814014	-3.21228	1.58425	0.9994	Non-significant	D7-D3	1_NotIntubated-2
MANSC1	OID21492	Q9H8J5	ONCOLOGY	Timepoint:Acuity.max	D0,1_Intubated - D7,1_NotIntubated	-0.214349	-0.845988	0.41729	0.999401	Non-significant	D0-D7	1_Intubated-1_NotIntubated
EDA2R	OID21451	Q9HAV5	ONCOLOGY	Timepoint:Acuity.max	D0,1_NotIntubated - D0,2	0.320303	-0.628787	1.26939	0.999401	Non-significant	D0-D0	1_NotIntubated-2
CD48	OID20692	P09326	INFLAMMATION	Timepoint:Acuity.max	D7,1_Intubated - D7,1_NotIntubated	0.25561	-0.497516	1.00874	0.999401	Non-significant	D7-D7	1_Intubated-1_NotIntubated
CDH15	OID21005	P55291	NEUROLOGY	Timepoint:Acuity.max	D3,2 - D7,4	0.347009	-0.676127	1.37014	0.999401	Non-significant	D3-D7	2-4
MAVS	OID21204	Q7Z434	ONCOLOGY	Timepoint:Acuity.max	D3,1_NotIntubated - D3,2	-0.62213	-2.45533	1.21107	0.999401	Non-significant	D3-D3	1_NotIntubated-2
BCR	OID20558	P11274	INFLAMMATION	Timepoint:Acuity.max	D7,4 - D0,5	-1.05518	-4.16528	2.05491	0.999401	Non-significant	D7-D0	4-5
MILR1	OID20482	Q7Z6M3	INFLAMMATION	Timepoint:Acuity.max	D3,1_Intubated - D3,1_NotIntubated	-0.245576	-0.970041	0.478889	0.999402	Non-significant	D3-D3	1_Intubated-1_NotIntubated
SPINT1	OID21109	O43278	NEUROLOGY	Timepoint:Acuity.max	D0,1_Intubated - D3,4	0.201155	-0.393003	0.795313	0.999402	Non-significant	D0-D3	1_Intubated-4
SFTPD	OID20214	P35247	CARDIOMETABOLIC	Timepoint:Acuity.max	D7,1_NotIntubated - D3,3	0.54211	-1.05534	2.13956	0.999402	Non-significant	D7-D3	1_NotIntubated-3
HNMT	OID20975	P50135	NEUROLOGY	Timepoint:Acuity.max	D0,3 - D7,4	0.648098	-1.26602	2.56221	0.999402	Non-significant	D0-D7	3-4
NBL1	OID21486	P41271	ONCOLOGY	Timepoint:Acuity.max	D3,1_NotIntubated - D7,3	0.290234	-0.566101	1.14657	0.999402	Non-significant	D3-D7	1_NotIntubated-3
CD4	OID20584	P01730	INFLAMMATION	Timepoint:Acuity.max	D3,1_Intubated - D3,2	-0.13757	-0.543846	0.268706	0.999403	Non-significant	D3-D3	1_Intubated-2
CEACAM1	OID21528	P13688	ONCOLOGY	Timepoint:Acuity.max	D7,1_NotIntubated - D3,2	-0.263047	-1.03829	0.512194	0.999403	Non-significant	D7-D3	1_NotIntubated-2
TNFRSF13C	OID20480	Q96RJ3	INFLAMMATION	Timepoint:Acuity.max	D3,3 - D3,4	-0.205962	-0.812968	0.401043	0.999403	Non-significant	D3-D3	3-4
CRELD2	OID20751	Q6UXH1	INFLAMMATION	Timepoint:Acuity.max	D3,1_Intubated - D3,2	-0.211801	-0.83804	0.414438	0.999403	Non-significant	D3-D3	1_Intubated-2
IL6	OID20911	P05231	NEUROLOGY	Timepoint:Acuity.max	D3,1_Intubated - D3,2	0.476113	-0.928243	1.88047	0.999403	Non-significant	D3-D3	1_Intubated-2
NELL1	OID21494	Q92832	ONCOLOGY	Timepoint:Acuity.max	D7,2 - D0,4	0.169118	-0.33166	0.669897	0.999404	Non-significant	D7-D0	2-4
AMY2A	OID20333	P04746	CARDIOMETABOLIC	Timepoint:Acuity.max	D7,3 - D7,4	0.511778	-1.00038	2.02394	0.999404	Non-significant	D7-D7	3-4
ENTPD5	OID20104	O75356	CARDIOMETABOLIC	Timepoint:Acuity.max	D3,2 - D7,4	0.366972	-0.717041	1.45099	0.999404	Non-significant	D3-D7	2-4
SIGLEC10	OID20537	Q96LC7	INFLAMMATION	Timepoint:Acuity.max	D0,1_NotIntubated - D7,3	0.204011	-0.399684	0.807705	0.999405	Non-significant	D0-D7	1_NotIntubated-3
DDR1	OID21009	Q08345	NEUROLOGY	Timepoint:Acuity.max	D7,1_NotIntubated - D0,5	0.274197	-0.534382	1.08278	0.999405	Non-significant	D7-D0	1_NotIntubated-5
TGFBR2	OID21493	P37173	ONCOLOGY	Timepoint:Acuity.max	D0,1_Intubated - D3,3	0.182716	-0.359225	0.724658	0.999405	Non-significant	D0-D3	1_Intubated-3
CTSO	OID20660	P43234	INFLAMMATION	Timepoint:Acuity.max	D7,1_Intubated - D3,1_NotIntubated	0.367441	-0.71607	1.45095	0.999405	Non-significant	D7-D3	1_Intubated-1_NotIntubated
KLRB1	OID20629	Q12918	INFLAMMATION	Timepoint:Acuity.max	D3,1_Intubated - D7,3	0.171897	-0.336274	0.680067	0.999405	Non-significant	D3-D7	1_Intubated-3
VASH1	OID20516	Q7L8A9	INFLAMMATION	Timepoint:Acuity.max	D0,1_Intubated - D0,4	-0.095075	-0.375468	0.185318	0.999405	Non-significant	D0-D0	1_Intubated-4
TNC	OID20359	P24821	CARDIOMETABOLIC	Timepoint:Acuity.max	D3,3 - D7,3	0.107069	-0.210404	0.424542	0.999405	Non-significant	D3-D7	3-3
LGALS1	OID20154	P09382	CARDIOMETABOLIC	Timepoint:Acuity.max	D3,3 - D0,4	-0.141201	-0.5584	0.275998	0.999406	Non-significant	D3-D0	3-4
BIRC2	OID21217	Q13490	ONCOLOGY	Timepoint:Acuity.max	D0,2 - D7,4	0.46374	-0.904054	1.83153	0.999406	Non-significant	D0-D7	2-4
UXS1	OID21189	Q8NBZ7	ONCOLOGY	Timepoint:Acuity.max	D3,1_Intubated - D7,3	0.191255	-0.373227	0.755736	0.999406	Non-significant	D3-D7	1_Intubated-3
SCGB1A1	OID20688	P11684	INFLAMMATION	Timepoint:Acuity.max	D3,1_Intubated - D3,2	-0.300898	-1.19149	0.589695	0.999406	Non-significant	D3-D3	1_Intubated-2
CTSD	OID20358	P07339	CARDIOMETABOLIC	Timepoint:Acuity.max	D3,1_NotIntubated - D7,4	0.530061	-1.03327	2.0934	0.999407	Non-significant	D3-D7	1_NotIntubated-4
SERPINB5	OID20064	P36952	CARDIOMETABOLIC	Timepoint:Acuity.max	D0,1_Intubated - D3,1_NotIntubated	-0.175225	-0.691897	0.341446	0.999407	Non-significant	D0-D3	1_Intubated-1_NotIntubated
ROBO1	OID20734	Q9Y6N7	INFLAMMATION	Timepoint:Acuity.max	D0,1_NotIntubated - D3,2	0.1441	-0.283089	0.571289	0.999407	Non-significant	D0-D3	1_NotIntubated-2
BIN2	OID21067	Q9UBW5	NEUROLOGY	Timepoint:Acuity.max	D3,3 - D0,4	-0.171529	-0.677344	0.334286	0.999407	Non-significant	D3-D0	3-4
CRACR2A	OID21249	Q9BSW2	ONCOLOGY	Timepoint:Acuity.max	D3,1_Intubated - D3,1_NotIntubated	0.507294	-0.988654	2.00324	0.999407	Non-significant	D3-D3	1_Intubated-1_NotIntubated
FOXO1	OID20515	Q12778	INFLAMMATION	Timepoint:Acuity.max	D0,4 - D0,5	0.352944	-0.68802	1.39391	0.999408	Non-significant	D0-D0	4-5
C2CD2L	OID20864	O14523	NEUROLOGY	Timepoint:Acuity.max	D0,3 - D3,4	-0.233158	-0.920862	0.454546	0.999409	Non-significant	D0-D3	3-4
TMPRSS15	OID21364	P98073	ONCOLOGY	Timepoint:Acuity.max	D0,1_Intubated - D7,4	0.433017	-0.846218	1.71225	0.999409	Non-significant	D0-D7	1_Intubated-4
LILRA2	OID21152	Q8N149	NEUROLOGY	Timepoint:Acuity.max	D3,3 - D7,3	-0.0474011	-0.188127	0.093325	0.999409	Non-significant	D3-D7	3-3
SUGT1	OID21229	Q9Y2Z0	ONCOLOGY	Timepoint:Acuity.max	D3,1_Intubated - D0,4	0.277663	-0.541456	1.09678	0.999409	Non-significant	D3-D0	1_Intubated-4
SEMA4D	OID21020	Q92854	NEUROLOGY	Timepoint:Acuity.max	D3,3 - D7,4	0.286928	-0.56063	1.13449	0.99941	Non-significant	D3-D7	3-4
FCRL5	OID21111	Q96RD9	NEUROLOGY	Timepoint:Acuity.max	D0,2 - D0,3	0.149081	-0.292848	0.59101	0.99941	Non-significant	D0-D0	2-3
PILRA	OID21129	Q9UKJ1	NEUROLOGY	Timepoint:Acuity.max	D7,1_Intubated - D7,2	0.231886	-0.455448	0.91922	0.99941	Non-significant	D7-D7	1_Intubated-2
DAB2	OID21428	P98082	ONCOLOGY	Timepoint:Acuity.max	D3,1_Intubated - D7,1_Intubated	-0.357366	-1.41606	0.701325	0.999411	Non-significant	D3-D7	1_Intubated-1_Intubated
TREML2	OID21120	Q5T2D2	NEUROLOGY	Timepoint:Acuity.max	D0,1_Intubated - D0,2	-0.156638	-0.62148	0.308205	0.999411	Non-significant	D0-D0	1_Intubated-2
KAZALD1	OID21339	Q96I82	ONCOLOGY	Timepoint:Acuity.max	D0,1_NotIntubated - D0,5	-0.226456	-0.897547	0.444635	0.999411	Non-significant	D0-D0	1_NotIntubated-5
RET	OID21346	P07949	ONCOLOGY	Timepoint:Acuity.max	D0,2 - D3,3	0.125163	-0.24582	0.496146	0.999411	Non-significant	D0-D3	2-3
IKBKG	OID20544	Q9Y6K9	INFLAMMATION	Timepoint:Acuity.max	D3,1_Intubated - D3,2	-0.460341	-1.81872	0.898044	0.999411	Non-significant	D3-D3	1_Intubated-2
SUSD2	OID21098	Q9UGT4	NEUROLOGY	Timepoint:Acuity.max	D7,1_NotIntubated - D0,2	0.236557	-0.461402	0.934516	0.999411	Non-significant	D7-D0	1_NotIntubated-2
DCTN1	OID21399	Q14203	ONCOLOGY	Timepoint:Acuity.max	D3,1_Intubated - D7,1_Intubated	-0.397099	-1.57402	0.779818	0.999412	Non-significant	D3-D7	1_Intubated-1_Intubated
TNFSF12	OID20624	O43508	INFLAMMATION	Timepoint:Acuity.max	D7,1_NotIntubated - D3,2	-0.355924	-1.4061	0.694254	0.999412	Non-significant	D7-D3	1_NotIntubated-2
GUCA2A	OID21101	Q02747	NEUROLOGY	Timepoint:Acuity.max	D0,1_NotIntubated - D3,4	0.355854	-0.695945	1.40765	0.999412	Non-significant	D0-D3	1_NotIntubated-4
STX8	OID20531	Q9UNK0	INFLAMMATION	Timepoint:Acuity.max	D3,1_Intubated - D3,2	-0.180745	-0.714112	0.352621	0.999412	Non-significant	D3-D3	1_Intubated-2
OBP2B	OID20980	Q9NPH6	NEUROLOGY	Timepoint:Acuity.max	D0,1_NotIntubated - D3,3	-0.284465	-1.12921	0.560279	0.999412	Non-significant	D0-D3	1_NotIntubated-3
CXCL14	OID20458	O95715	INFLAMMATION	Timepoint:Acuity.max	D7,1_NotIntubated - D7,3	0.30057	-0.586831	1.18797	0.999413	Non-significant	D7-D7	1_NotIntubated-3
CXADR	OID20561	P78310	INFLAMMATION	Timepoint:Acuity.max	D0,1_Intubated - D3,3	0.229215	-0.450543	0.908972	0.999413	Non-significant	D0-D3	1_Intubated-3
ENPP7	OID20689	Q6UWV6	INFLAMMATION	Timepoint:Acuity.max	D0,2 - D7,4	0.707077	-1.38259	2.79674	0.999413	Non-significant	D0-D7	2-4
WARS	OID21084	P23381	NEUROLOGY	Timepoint:Acuity.max	D0,1_NotIntubated - D0,3	0.230488	-0.452515	0.913491	0.999413	Non-significant	D0-D0	1_NotIntubated-3
KLK14	OID21407	Q9P0G3	ONCOLOGY	Timepoint:Acuity.max	D3,2 - D7,3	-0.136919	-0.541646	0.267807	0.999413	Non-significant	D3-D7	2-3
TBL1X	OID21220	O60907	ONCOLOGY	Timepoint:Acuity.max	D0,1_Intubated - D7,4	0.648497	-1.26644	2.56343	0.999413	Non-significant	D0-D7	1_Intubated-4
TNFSF14	OID20953	O43557	NEUROLOGY	Timepoint:Acuity.max	D0,1_Intubated - D0,4	0.219213	-0.429114	0.86754	0.999414	Non-significant	D0-D0	1_Intubated-4
PTX3	OID20570	P26022	INFLAMMATION	Timepoint:Acuity.max	D7,1_NotIntubated - D7,2	0.440799	-0.860165	1.74176	0.999414	Non-significant	D7-D7	1_NotIntubated-2
LILRB2	OID20301	Q8N423	CARDIOMETABOLIC	Timepoint:Acuity.max	D3,4 - D7,4	0.232625	-0.457888	0.923137	0.999414	Non-significant	D3-D7	4-4
CTSH	OID20113	P09668	CARDIOMETABOLIC	Timepoint:Acuity.max	D0,1_NotIntubated - D0,2	-0.272836	-1.08247	0.536801	0.999414	Non-significant	D0-D0	1_NotIntubated-2
PTPN1	OID20908	P18031	NEUROLOGY	Timepoint:Acuity.max	D7,1_NotIntubated - D7,2	-0.827324	-3.26916	1.61451	0.999414	Non-significant	D7-D7	1_NotIntubated-2
ASAH2	OID20996	Q9NR71	NEUROLOGY	Timepoint:Acuity.max	D3,1_Intubated - D7,4	0.506242	-0.989001	2.00149	0.999415	Non-significant	D3-D7	1_Intubated-4
DKK1	OID21066	O94907	NEUROLOGY	Timepoint:Acuity.max	D0,1_NotIntubated - D7,3	0.28794	-0.565094	1.14097	0.999415	Non-significant	D0-D7	1_NotIntubated-3
NRTN	OID20465	Q99748	INFLAMMATION	Timepoint:Acuity.max	D3,2 - D7,4	0.374523	-0.731885	1.48093	0.999415	Non-significant	D3-D7	2-4
VWA1	OID21421	Q6PCB0	ONCOLOGY	Timepoint:Acuity.max	D3,1_NotIntubated - D3,2	-0.361302	-1.42813	0.705523	0.999415	Non-significant	D3-D3	1_NotIntubated-2
STX16	OID21170	O14662	ONCOLOGY	Timepoint:Acuity.max	D3,1_Intubated - D7,1_NotIntubated	0.4534	-0.885127	1.79193	0.999416	Non-significant	D3-D7	1_Intubated-1_NotIntubated
CXADR	OID20561	P78310	INFLAMMATION	Timepoint:Acuity.max	D7,1_NotIntubated - D7,4	0.613806	-1.20001	2.42762	0.999416	Non-significant	D7-D7	1_NotIntubated-4
CLUL1	OID20198	Q15846	CARDIOMETABOLIC	Timepoint:Acuity.max	D0,1_Intubated - D7,1_NotIntubated	-0.254605	-1.00653	0.497319	0.999416	Non-significant	D0-D7	1_Intubated-1_NotIntubated
DCTN1	OID21399	Q14203	ONCOLOGY	Timepoint:Acuity.max	D3,3 - D3,4	-0.367085	-1.45084	0.71667	0.999417	Non-significant	D3-D3	3-4
HAVCR2	OID21137	Q8TDQ0	NEUROLOGY	Timepoint:Acuity.max	D3,1_NotIntubated - D3,2	-0.254436	-1.00724	0.498371	0.999417	Non-significant	D3-D3	1_NotIntubated-2
CA11	OID21195	O75493	ONCOLOGY	Timepoint:Acuity.max	D0,1_Intubated - D7,2	0.100595	-0.197341	0.39853	0.999417	Non-significant	D0-D7	1_Intubated-2
RHOC	OID20950	P08134	NEUROLOGY	Timepoint:Acuity.max	D3,1_NotIntubated - D7,4	1.43644	-2.8057	5.67858	0.999417	Non-significant	D3-D7	1_NotIntubated-4
CALCOCO1	OID21387	Q9P1Z2	ONCOLOGY	Timepoint:Acuity.max	D0,1_Intubated - D7,4	1.38999	-2.7154	5.49538	0.999417	Non-significant	D0-D7	1_Intubated-4
LPL	OID20188	P06858	CARDIOMETABOLIC	Timepoint:Acuity.max	D3,1_NotIntubated - D7,3	0.29298	-0.572374	1.15833	0.999418	Non-significant	D3-D7	1_NotIntubated-3
GUSB	OID20296	P08236	CARDIOMETABOLIC	Timepoint:Acuity.max	D0,1_NotIntubated - D0,3	0.22473	-0.441937	0.891396	0.999418	Non-significant	D0-D0	1_NotIntubated-3
FADD	OID20151	Q13158	CARDIOMETABOLIC	Timepoint:Acuity.max	D0,1_NotIntubated - D7,2	-0.273184	-1.08034	0.533971	0.999418	Non-significant	D0-D7	1_NotIntubated-2
IGSF3	OID21312	O75054	ONCOLOGY	Timepoint:Acuity.max	D3,1_NotIntubated - D0,2	0.389848	-0.762654	1.54235	0.999418	Non-significant	D3-D0	1_NotIntubated-2
FOPNL	OID21209	Q96NB1	ONCOLOGY	Timepoint:Acuity.max	D3,1_Intubated - D7,2	-0.22185	-0.877289	0.433589	0.999418	Non-significant	D3-D7	1_Intubated-2
XPNPEP2	OID21508	O43895	ONCOLOGY	Timepoint:Acuity.max	D3,1_NotIntubated - D0,5	-0.522894	-2.07689	1.0311	0.999418	Non-significant	D3-D0	1_NotIntubated-5
NT5C3A	OID20553	Q9H0P0	INFLAMMATION	Timepoint:Acuity.max	D0,2 - D7,4	1.04984	-2.0518	4.15148	0.999419	Non-significant	D0-D7	2-4
FCGR2B	OID21215	P31994	ONCOLOGY	Timepoint:Acuity.max	D3,1_Intubated - D0,3	-0.246464	-0.979491	0.486563	0.999419	Non-significant	D3-D0	1_Intubated-3
BAIAP2	OID21250	Q9UQB8	ONCOLOGY	Timepoint:Acuity.max	D7,1_Intubated - D3,2	0.460375	-0.902514	1.82326	0.999419	Non-significant	D7-D3	1_Intubated-2
SCAMP3	OID21332	O14828	ONCOLOGY	Timepoint:Acuity.max	D0,2 - D7,3	-0.297994	-1.17815	0.582158	0.999419	Non-significant	D0-D7	2-3
CDH6	OID20157	P55285	CARDIOMETABOLIC	Timepoint:Acuity.max	D0,3 - D0,4	0.106445	-0.209138	0.422027	0.999419	Non-significant	D0-D0	3-4
CD163	OID20360	Q86VB7	CARDIOMETABOLIC	Timepoint:Acuity.max	D7,1_Intubated - D7,2	0.171646	-0.336698	0.67999	0.999419	Non-significant	D7-D7	1_Intubated-2
TIMD4	OID20375	Q96H15	CARDIOMETABOLIC	Timepoint:Acuity.max	D3,3 - D7,4	0.403297	-0.790492	1.59708	0.99942	Non-significant	D3-D7	3-4
BIRC2	OID21217	Q13490	ONCOLOGY	Timepoint:Acuity.max	D7,1_NotIntubated - D3,2	-0.333571	-1.3188	0.651657	0.99942	Non-significant	D7-D3	1_NotIntubated-2
SFRP1	OID20984	Q8N474	NEUROLOGY	Timepoint:Acuity.max	D0,1_NotIntubated - D0,5	0.752808	-1.47279	2.9784	0.99942	Non-significant	D0-D0	1_NotIntubated-5
LAT2	OID21292	Q9GZY6	ONCOLOGY	Timepoint:Acuity.max	D3,1_NotIntubated - D0,5	0.595588	-1.16387	2.35505	0.99942	Non-significant	D3-D0	1_NotIntubated-5
FCGR2B	OID21215	P31994	ONCOLOGY	Timepoint:Acuity.max	D3,1_Intubated - D3,2	-0.261037	-1.03758	0.515509	0.999421	Non-significant	D3-D3	1_Intubated-2
FOPNL	OID21209	Q96NB1	ONCOLOGY	Timepoint:Acuity.max	D3,4 - D7,4	0.610112	-1.19587	2.41609	0.999421	Non-significant	D3-D7	4-4
CCN3	OID20299	P48745	CARDIOMETABOLIC	Timepoint:Acuity.max	D0,1_Intubated - D7,1_NotIntubated	-0.418734	-1.65592	0.818457	0.999421	Non-significant	D0-D7	1_Intubated-1_NotIntubated
CELA3A	OID20298	P09093	CARDIOMETABOLIC	Timepoint:Acuity.max	D7,1_Intubated - D0,1_NotIntubated	0.366299	-0.718832	1.45143	0.999421	Non-significant	D7-D0	1_Intubated-1_NotIntubated
PGF	OID20673	P49763	INFLAMMATION	Timepoint:Acuity.max	D0,1_NotIntubated - D0,3	0.221153	-0.436166	0.878473	0.999421	Non-significant	D0-D0	1_NotIntubated-3
PODXL	OID21358	O00592	ONCOLOGY	Timepoint:Acuity.max	D0,4 - D0,5	-0.116817	-0.463292	0.229657	0.999421	Non-significant	D0-D0	4-5
STX4	OID21326	Q12846	ONCOLOGY	Timepoint:Acuity.max	D7,4 - D0,5	-0.909048	-3.59579	1.77769	0.999421	Non-significant	D7-D0	4-5
ACTA2	OID20079	P62736	CARDIOMETABOLIC	Timepoint:Acuity.max	D3,1_NotIntubated - D7,2	-0.286382	-1.13323	0.560468	0.999422	Non-significant	D3-D7	1_NotIntubated-2
MESD	OID21099	Q14696	NEUROLOGY	Timepoint:Acuity.max	D7,3 - D0,4	0.261395	-0.510864	1.03365	0.999422	Non-significant	D7-D0	3-4
CPA2	OID21060	P48052	NEUROLOGY	Timepoint:Acuity.max	D0,1_NotIntubated - D0,4	-0.373996	-1.4826	0.734603	0.999422	Non-significant	D0-D0	1_NotIntubated-4
COL1A1	OID20335	P02452	CARDIOMETABOLIC	Timepoint:Acuity.max	D0,2 - D0,5	-0.0802903	-0.318403	0.157822	0.999422	Non-significant	D0-D0	2-5
SORT1	OID20213	Q99523	CARDIOMETABOLIC	Timepoint:Acuity.max	D7,1_Intubated - D7,1_NotIntubated	-0.304452	-1.204	0.595098	0.999422	Non-significant	D7-D7	1_Intubated-1_NotIntubated
ICAM2	OID20248	P13598	CARDIOMETABOLIC	Timepoint:Acuity.max	D3,1_NotIntubated - D7,3	0.165492	-0.324038	0.655022	0.999422	Non-significant	D3-D7	1_NotIntubated-3
LILRA2	OID21152	Q8N149	NEUROLOGY	Timepoint:Acuity.max	D7,1_NotIntubated - D7,2	-0.287187	-1.13764	0.563262	0.999422	Non-significant	D7-D7	1_NotIntubated-2
FGFR2	OID21478	P21802	ONCOLOGY	Timepoint:Acuity.max	D3,1_Intubated - D0,4	0.0994972	-0.195364	0.394358	0.999423	Non-significant	D3-D0	1_Intubated-4
TNFRSF21	OID21052	O75509	NEUROLOGY	Timepoint:Acuity.max	D0,1_NotIntubated - D0,2	0.189379	-0.373386	0.752143	0.999423	Non-significant	D0-D0	1_NotIntubated-2
ANGPTL7	OID21412	O43827	ONCOLOGY	Timepoint:Acuity.max	D3,3 - D0,5	-0.159653	-0.633247	0.313942	0.999423	Non-significant	D3-D0	3-5
MGMT	OID20588	P16455	INFLAMMATION	Timepoint:Acuity.max	D7,1_Intubated - D3,2	0.402966	-0.787992	1.59392	0.999423	Non-significant	D7-D3	1_Intubated-2
FAM3B	OID21372	P58499	ONCOLOGY	Timepoint:Acuity.max	D0,1_Intubated - D3,3	0.224169	-0.441216	0.889553	0.999423	Non-significant	D0-D3	1_Intubated-3
ADAM22	OID21001	Q9P0K1	NEUROLOGY	Timepoint:Acuity.max	D0,1_Intubated - D0,3	-0.179719	-0.713348	0.353911	0.999423	Non-significant	D0-D0	1_Intubated-3
NBL1	OID21486	P41271	ONCOLOGY	Timepoint:Acuity.max	D7,1_NotIntubated - D3,2	0.352417	-0.689186	1.39402	0.999424	Non-significant	D7-D3	1_NotIntubated-2
NDRG1	OID20792	Q92597	NEUROLOGY	Timepoint:Acuity.max	D0,2 - D3,2	-0.08117	-0.322471	0.160131	0.999424	Non-significant	D0-D3	2-2
IRAK1	OID20485	P51617	INFLAMMATION	Timepoint:Acuity.max	D0,1_NotIntubated - D0,4	0.325834	-0.637494	1.28916	0.999424	Non-significant	D0-D0	1_NotIntubated-4
HSPB1	OID20230	P04792	CARDIOMETABOLIC	Timepoint:Acuity.max	D0,1_Intubated - D0,1_NotIntubated	-0.498586	-1.97357	0.976402	0.999425	Non-significant	D0-D0	1_Intubated-1_NotIntubated
CD59	OID20339	P13987	CARDIOMETABOLIC	Timepoint:Acuity.max	D0,1_NotIntubated - D7,2	-0.246962	-0.980348	0.486424	0.999425	Non-significant	D0-D7	1_NotIntubated-2
IKBKG	OID20544	Q9Y6K9	INFLAMMATION	Timepoint:Acuity.max	D3,1_NotIntubated - D3,2	-0.680544	-2.69205	1.33097	0.999425	Non-significant	D3-D3	1_NotIntubated-2
TANK	OID20474	Q92844	INFLAMMATION	Timepoint:Acuity.max	D0,2 - D7,4	0.752707	-1.47331	2.97872	0.999425	Non-significant	D0-D7	2-4
WASF1	OID20091	Q92558	CARDIOMETABOLIC	Timepoint:Acuity.max	D0,3 - D3,4	-0.268104	-1.06056	0.524349	0.999425	Non-significant	D0-D3	3-4
MMP1	OID20672	P03956	INFLAMMATION	Timepoint:Acuity.max	D3,1_Intubated - D7,4	0.892568	-1.74845	3.53359	0.999425	Non-significant	D3-D7	1_Intubated-4
RBP2	OID21365	P50120	ONCOLOGY	Timepoint:Acuity.max	D3,1_Intubated - D3,2	-0.290507	-1.15053	0.569516	0.999425	Non-significant	D3-D3	1_Intubated-2
IPCEF1	OID20977	Q8WWN9	NEUROLOGY	Timepoint:Acuity.max	D0,2 - D3,4	-0.417221	-1.65046	0.81602	0.999425	Non-significant	D0-D3	2-4
EDA2R	OID21451	Q9HAV5	ONCOLOGY	Timepoint:Acuity.max	D0,1_Intubated - D0,1_NotIntubated	-0.348764	-1.38503	0.687505	0.999425	Non-significant	D0-D0	1_Intubated-1_NotIntubated
PLXNB3	OID20160	Q9ULL4	CARDIOMETABOLIC	Timepoint:Acuity.max	D3,1_Intubated - D0,2	0.117584	-0.230264	0.465432	0.999426	Non-significant	D3-D0	1_Intubated-2
TGFBR3	OID20255	Q03167	CARDIOMETABOLIC	Timepoint:Acuity.max	D0,1_Intubated - D0,2	-0.158043	-0.627708	0.311622	0.999426	Non-significant	D0-D0	1_Intubated-2
TIE1	OID20303	P35590	CARDIOMETABOLIC	Timepoint:Acuity.max	D3,3 - D0,5	-0.118339	-0.468438	0.231761	0.999426	Non-significant	D3-D0	3-5
PDLIM7	OID20729	Q9NR12	INFLAMMATION	Timepoint:Acuity.max	D3,3 - D3,4	-0.554653	-2.19416	1.08486	0.999426	Non-significant	D3-D3	3-4
CCL22	OID20765	O00626	INFLAMMATION	Timepoint:Acuity.max	D0,1_NotIntubated - D7,1_NotIntubated	-0.350854	-1.39113	0.689426	0.999426	Non-significant	D0-D7	1_NotIntubated-1_NotIntubated
DIABLO	OID20184	Q9NR28	CARDIOMETABOLIC	Timepoint:Acuity.max	D0,1_NotIntubated - D3,3	0.343082	-0.671619	1.35778	0.999426	Non-significant	D0-D3	1_NotIntubated-3
GFRA1	OID21457	P56159	ONCOLOGY	Timepoint:Acuity.max	D0,1_Intubated - D0,1_NotIntubated	-0.30322	-1.20262	0.596182	0.999426	Non-significant	D0-D0	1_Intubated-1_NotIntubated
UMOD	OID20237	P07911	CARDIOMETABOLIC	Timepoint:Acuity.max	D7,2 - D0,3	0.127397	-0.25128	0.506073	0.999426	Non-significant	D7-D0	2-3
ATXN10	OID20865	Q9UBB4	NEUROLOGY	Timepoint:Acuity.max	D3,1_NotIntubated - D0,5	0.525673	-1.0284	2.07975	0.999426	Non-significant	D3-D0	1_NotIntubated-5
DBI	OID21143	P07108	NEUROLOGY	Timepoint:Acuity.max	D3,1_Intubated - D3,1_NotIntubated	0.444509	-0.869923	1.75894	0.999426	Non-significant	D3-D3	1_Intubated-1_NotIntubated
ADAMTS13	OID20249	Q76LX8	CARDIOMETABOLIC	Timepoint:Acuity.max	D7,1_Intubated - D3,1_NotIntubated	-0.154233	-0.610779	0.302313	0.999426	Non-significant	D7-D3	1_Intubated-1_NotIntubated
CGA	OID21069	P01215	NEUROLOGY	Timepoint:Acuity.max	D3,3 - D0,5	-0.349989	-1.39182	0.69184	0.999426	Non-significant	D3-D0	3-5
BCL2L11	OID20513	O43521-2	INFLAMMATION	Timepoint:Acuity.max	D3,3 - D0,5	0.131899	-0.258981	0.522779	0.999427	Non-significant	D3-D0	3-5
FOLR3	OID21485	P41439	ONCOLOGY	Timepoint:Acuity.max	D3,1_Intubated - D7,4	0.747558	-1.46849	2.9636	0.999427	Non-significant	D3-D7	1_Intubated-4
NUCB2	OID21448	P80303	ONCOLOGY	Timepoint:Acuity.max	D7,1_Intubated - D3,2	0.233303	-0.457287	0.923894	0.999427	Non-significant	D7-D3	1_Intubated-2
THOP1	OID20194	P52888	CARDIOMETABOLIC	Timepoint:Acuity.max	D0,1_NotIntubated - D3,2	0.206578	-0.406145	0.8193	0.999427	Non-significant	D0-D3	1_NotIntubated-2
TNFSF14	OID20953	O43557	NEUROLOGY	Timepoint:Acuity.max	D3,1_Intubated - D7,2	-0.207979	-0.823769	0.407811	0.999427	Non-significant	D3-D7	1_Intubated-2
DNAJA2	OID20627	O60884	INFLAMMATION	Timepoint:Acuity.max	D3,3 - D7,4	1.15554	-2.26333	4.57441	0.999428	Non-significant	D3-D7	3-4
MPIG6B	OID20779	O95866	INFLAMMATION	Timepoint:Acuity.max	D7,1_NotIntubated - D3,2	-1.12488	-4.451	2.20123	0.999428	Non-significant	D7-D3	1_NotIntubated-2
NOMO1	OID21106	Q15155	NEUROLOGY	Timepoint:Acuity.max	D3,1_Intubated - D3,2	-0.108686	-0.43103	0.213658	0.999428	Non-significant	D3-D3	1_Intubated-2
VAMP5	OID20071	O95183	CARDIOMETABOLIC	Timepoint:Acuity.max	D3,4 - D0,5	0.245817	-0.481245	0.972878	0.999428	Non-significant	D3-D0	4-5
DEFB4A_DEFB4B	OID21373	O15263	ONCOLOGY	Timepoint:Acuity.max	D0,3 - D3,4	-0.504737	-1.99738	0.987909	0.999428	Non-significant	D0-D3	3-4
CTSF	OID21500	Q9UBX1	ONCOLOGY	Timepoint:Acuity.max	D3,3 - D7,4	0.393342	-0.77244	1.55912	0.999429	Non-significant	D3-D7	3-4
CD8A	OID21018	P01732	NEUROLOGY	Timepoint:Acuity.max	D0,4 - D3,4	-0.195985	-0.77804	0.386069	0.999429	Non-significant	D0-D3	4-4
NRTN	OID20465	Q99748	INFLAMMATION	Timepoint:Acuity.max	D7,2 - D7,4	0.373963	-0.732859	1.48078	0.999429	Non-significant	D7-D7	2-4
TACC3	OID21285	Q9Y6A5	ONCOLOGY	Timepoint:Acuity.max	D7,1_Intubated - D7,1_NotIntubated	0.63721	-1.24724	2.52165	0.999429	Non-significant	D7-D7	1_Intubated-1_NotIntubated
HAVCR1	OID21422	Q96D42	ONCOLOGY	Timepoint:Acuity.max	D0,2 - D7,3	-0.199934	-0.792697	0.392828	0.999429	Non-significant	D0-D7	2-3
MLN	OID20541	P12872	INFLAMMATION	Timepoint:Acuity.max	D3,1_Intubated - D7,1_NotIntubated	-0.57947	-2.29353	1.13459	0.999429	Non-significant	D3-D7	1_Intubated-1_NotIntubated
NDRG1	OID20792	Q92597	NEUROLOGY	Timepoint:Acuity.max	D7,1_NotIntubated - D0,4	0.341719	-0.668976	1.35241	0.99943	Non-significant	D7-D0	1_NotIntubated-4
HAVCR2	OID21137	Q8TDQ0	NEUROLOGY	Timepoint:Acuity.max	D3,1_Intubated - D3,2	-0.18939	-0.752196	0.373415	0.99943	Non-significant	D3-D3	1_Intubated-2
DCBLD2	OID21474	Q96PD2	ONCOLOGY	Timepoint:Acuity.max	D3,3 - D0,4	0.128332	-0.252579	0.509243	0.99943	Non-significant	D3-D0	3-4
REG1B	OID20266	P48304	CARDIOMETABOLIC	Timepoint:Acuity.max	D0,4 - D7,4	-0.799027	-3.17053	1.57247	0.99943	Non-significant	D0-D7	4-4
FASLG	OID20665	P48023	INFLAMMATION	Timepoint:Acuity.max	D7,1_Intubated - D3,1_NotIntubated	0.242162	-0.474501	0.958826	0.999431	Non-significant	D7-D3	1_Intubated-1_NotIntubated
SCLY	OID21425	Q96I15	ONCOLOGY	Timepoint:Acuity.max	D3,2 - D0,3	0.173042	-0.340281	0.686364	0.999431	Non-significant	D3-D0	2-3
CD97	OID20260	P48960	CARDIOMETABOLIC	Timepoint:Acuity.max	D7,2 - D0,4	0.133426	-0.262757	0.529608	0.999431	Non-significant	D7-D0	2-4
NCK2	OID20683	O43639	INFLAMMATION	Timepoint:Acuity.max	D0,1_Intubated - D7,4	0.972781	-1.90521	3.85078	0.999431	Non-significant	D0-D7	1_Intubated-4
TANK	OID20474	Q92844	INFLAMMATION	Timepoint:Acuity.max	D0,3 - D3,4	-0.305604	-1.20957	0.598359	0.999431	Non-significant	D0-D3	3-4
TIMP4	OID21147	Q99727	NEUROLOGY	Timepoint:Acuity.max	D3,1_Intubated - D3,4	-0.240211	-0.951231	0.470808	0.999431	Non-significant	D3-D3	1_Intubated-4
PILRA	OID21129	Q9UKJ1	NEUROLOGY	Timepoint:Acuity.max	D7,3 - D7,4	0.350157	-0.687132	1.38744	0.999431	Non-significant	D7-D7	3-4
CD83	OID20565	Q01151	INFLAMMATION	Timepoint:Acuity.max	D0,1_Intubated - D3,4	-0.209803	-0.83094	0.411333	0.999431	Non-significant	D0-D3	1_Intubated-4
CES3	OID21340	Q6UWW8	ONCOLOGY	Timepoint:Acuity.max	D7,1_Intubated - D0,5	0.177994	-0.350094	0.706082	0.999431	Non-significant	D7-D0	1_Intubated-5
ADGRE2	OID20755	Q9UHX3	INFLAMMATION	Timepoint:Acuity.max	D3,1_Intubated - D7,2	0.163074	-0.320609	0.646756	0.999431	Non-significant	D3-D7	1_Intubated-2
PLA2G7	OID21105	Q13093	NEUROLOGY	Timepoint:Acuity.max	D7,2 - D3,4	0.164825	-0.323005	0.652656	0.999431	Non-significant	D7-D3	2-4
ENTPD5	OID20104	O75356	CARDIOMETABOLIC	Timepoint:Acuity.max	D3,1_NotIntubated - D0,3	-0.217964	-0.863019	0.427091	0.999431	Non-significant	D3-D0	1_NotIntubated-3
FCRL6	OID20529	Q6DN72	INFLAMMATION	Timepoint:Acuity.max	D7,1_NotIntubated - D7,4	0.463342	-0.908149	1.83483	0.999432	Non-significant	D7-D7	1_NotIntubated-4
TIMD4	OID20375	Q96H15	CARDIOMETABOLIC	Timepoint:Acuity.max	D0,3 - D7,4	0.401966	-0.789843	1.59378	0.999432	Non-significant	D0-D7	3-4
MZB1	OID20732	Q8WU39	INFLAMMATION	Timepoint:Acuity.max	D3,1_Intubated - D7,1_NotIntubated	-0.456708	-1.80803	0.894616	0.999432	Non-significant	D3-D7	1_Intubated-1_NotIntubated
PCDH1	OID20614	Q08174	INFLAMMATION	Timepoint:Acuity.max	D0,3 - D3,4	0.0854758	-0.167433	0.338385	0.999432	Non-significant	D0-D3	3-4
SLITRK2	OID21409	Q9H156	ONCOLOGY	Timepoint:Acuity.max	D3,1_Intubated - D3,2	0.160005	-0.315281	0.63529	0.999432	Non-significant	D3-D3	1_Intubated-2
NDUFS6	OID21224	O75380	ONCOLOGY	Timepoint:Acuity.max	D7,1_NotIntubated - D0,5	0.757531	-1.48375	2.99881	0.999432	Non-significant	D7-D0	1_NotIntubated-5
DKK1	OID21066	O94907	NEUROLOGY	Timepoint:Acuity.max	D0,1_Intubated - D3,3	-0.235338	-0.93454	0.463864	0.999433	Non-significant	D0-D3	1_Intubated-3
SEMA3F	OID20186	Q13275	CARDIOMETABOLIC	Timepoint:Acuity.max	D0,1_Intubated - D7,2	-0.149741	-0.594288	0.294805	0.999433	Non-significant	D0-D7	1_Intubated-2
ADAM22	OID21001	Q9P0K1	NEUROLOGY	Timepoint:Acuity.max	D3,1_Intubated - D3,4	-0.251384	-0.996099	0.493332	0.999433	Non-significant	D3-D3	1_Intubated-4
CRACR2A	OID21249	Q9BSW2	ONCOLOGY	Timepoint:Acuity.max	D0,1_NotIntubated - D7,4	0.891947	-1.74801	3.5319	0.999433	Non-significant	D0-D7	1_NotIntubated-4
MARCO	OID20210	Q9UEW3	CARDIOMETABOLIC	Timepoint:Acuity.max	D7,1_NotIntubated - D7,3	-0.241307	-0.955369	0.472756	0.999433	Non-significant	D7-D7	1_NotIntubated-3
SPINT2	OID20720	O43291	INFLAMMATION	Timepoint:Acuity.max	D7,1_Intubated - D7,1_NotIntubated	0.295551	-0.578977	1.17008	0.999433	Non-significant	D7-D7	1_Intubated-1_NotIntubated
GPNMB	OID20173	Q14956	CARDIOMETABOLIC	Timepoint:Acuity.max	D0,1_Intubated - D3,3	0.126975	-0.250131	0.504081	0.999433	Non-significant	D0-D3	1_Intubated-3
INPPL1	OID21314	O15357	ONCOLOGY	Timepoint:Acuity.max	D3,1_NotIntubated - D0,2	0.530315	-1.03904	2.09967	0.999434	Non-significant	D3-D0	1_NotIntubated-2
MZT1	OID21186	Q08AG7	ONCOLOGY	Timepoint:Acuity.max	D0,4 - D0,5	0.120833	-0.236766	0.478432	0.999434	Non-significant	D0-D0	4-5
JCHAIN	OID20494	P01591	INFLAMMATION	Timepoint:Acuity.max	D0,1_Intubated - D3,1_NotIntubated	-0.353975	-1.40176	0.693812	0.999434	Non-significant	D0-D3	1_Intubated-1_NotIntubated
SCGN	OID20457	O76038	INFLAMMATION	Timepoint:Acuity.max	D0,1_NotIntubated - D3,3	0.110534	-0.216868	0.437937	0.999435	Non-significant	D0-D3	1_NotIntubated-3
ISM1	OID20538	B1AKI9	INFLAMMATION	Timepoint:Acuity.max	D7,3 - D0,5	-0.176863	-0.701552	0.347825	0.999435	Non-significant	D7-D0	3-5
SH2B3	OID21222	Q9UQQ2	ONCOLOGY	Timepoint:Acuity.max	D0,4 - D7,4	0.99181	-1.94655	3.93017	0.999435	Non-significant	D0-D7	4-4
USP8	OID20110	P40818	CARDIOMETABOLIC	Timepoint:Acuity.max	D7,4 - D0,5	-0.995121	-3.94208	1.95184	0.999436	Non-significant	D7-D0	4-5
ARSA	OID21138	P15289	NEUROLOGY	Timepoint:Acuity.max	D3,2 - D7,2	-0.075341	-0.299886	0.149204	0.999436	Non-significant	D3-D7	2-2
HLA-E	OID20532	P13747	INFLAMMATION	Timepoint:Acuity.max	D7,1_Intubated - D0,1_NotIntubated	0.185588	-0.364769	0.735945	0.999436	Non-significant	D7-D0	1_Intubated-1_NotIntubated
CD38	OID21316	P28907	ONCOLOGY	Timepoint:Acuity.max	D3,1_Intubated - D0,1_NotIntubated	0.233695	-0.459777	0.927167	0.999436	Non-significant	D3-D0	1_Intubated-1_NotIntubated
RBP2	OID21365	P50120	ONCOLOGY	Timepoint:Acuity.max	D7,1_Intubated - D3,3	-0.295111	-1.16942	0.579197	0.999437	Non-significant	D7-D3	1_Intubated-3
VWC2	OID20936	Q2TAL6	NEUROLOGY	Timepoint:Acuity.max	D3,1_Intubated - D0,1_NotIntubated	-0.243488	-0.966173	0.479197	0.999437	Non-significant	D3-D0	1_Intubated-1_NotIntubated
AKR1B1	OID21244	P15121	ONCOLOGY	Timepoint:Acuity.max	D7,1_Intubated - D7,2	-0.290025	-1.14895	0.568899	0.999437	Non-significant	D7-D7	1_Intubated-2
OLR1	OID20183	P78380	CARDIOMETABOLIC	Timepoint:Acuity.max	D0,2 - D3,2	-0.1202	-0.47829	0.23789	0.999438	Non-significant	D0-D3	2-2
FMNL1	OID20884	O95466	NEUROLOGY	Timepoint:Acuity.max	D3,1_NotIntubated - D7,4	0.523381	-1.02765	2.07441	0.999438	Non-significant	D3-D7	1_NotIntubated-4
CLEC1B	OID21061	Q9P126	NEUROLOGY	Timepoint:Acuity.max	D3,1_NotIntubated - D0,5	0.532492	-1.04462	2.1096	0.999438	Non-significant	D3-D0	1_NotIntubated-5
CD97	OID20260	P48960	CARDIOMETABOLIC	Timepoint:Acuity.max	D3,3 - D7,3	0.0663799	-0.131198	0.263958	0.999438	Non-significant	D3-D7	3-3
TNFRSF13B	OID20702	O14836	INFLAMMATION	Timepoint:Acuity.max	D7,1_NotIntubated - D0,2	0.325428	-0.638179	1.28904	0.999438	Non-significant	D7-D0	1_NotIntubated-2
CD300C	OID21010	Q08708	NEUROLOGY	Timepoint:Acuity.max	D3,1_NotIntubated - D7,2	-0.271439	-1.07686	0.533986	0.999438	Non-significant	D3-D7	1_NotIntubated-2
TMPRSS15	OID21364	P98073	ONCOLOGY	Timepoint:Acuity.max	D0,1_NotIntubated - D3,2	0.209905	-0.414718	0.834527	0.999438	Non-significant	D0-D3	1_NotIntubated-2
HLA-E	OID20532	P13747	INFLAMMATION	Timepoint:Acuity.max	D3,1_Intubated - D7,2	0.139243	-0.273906	0.552392	0.999438	Non-significant	D3-D7	1_Intubated-2
CDC27	OID21238	P30260	ONCOLOGY	Timepoint:Acuity.max	D7,4 - D0,5	-0.604686	-2.39582	1.18645	0.999438	Non-significant	D7-D0	4-5
DDC	OID20215	P20711	CARDIOMETABOLIC	Timepoint:Acuity.max	D3,1_Intubated - D0,1_NotIntubated	-0.382929	-1.51957	0.753718	0.999438	Non-significant	D3-D0	1_Intubated-1_NotIntubated
PAEP	OID20925	P09466	NEUROLOGY	Timepoint:Acuity.max	D7,1_Intubated - D0,1_NotIntubated	0.568227	-1.12727	2.26373	0.999439	Non-significant	D7-D0	1_Intubated-1_NotIntubated
ITGB5	OID21522	P18084	ONCOLOGY	Timepoint:Acuity.max	D7,1_Intubated - D3,4	0.398144	-0.780942	1.57723	0.999439	Non-significant	D7-D3	1_Intubated-4
CA13	OID20225	Q8N1Q1	CARDIOMETABOLIC	Timepoint:Acuity.max	D3,1_Intubated - D0,1_NotIntubated	0.482749	-0.947267	1.91276	0.999439	Non-significant	D3-D0	1_Intubated-1_NotIntubated
PLXNA4	OID20597	Q9HCM2	INFLAMMATION	Timepoint:Acuity.max	D0,1_Intubated - D7,4	0.875925	-1.71934	3.47119	0.99944	Non-significant	D0-D7	1_Intubated-4
NELL2	OID20706	Q99435	INFLAMMATION	Timepoint:Acuity.max	D0,1_Intubated - D7,4	0.394894	-0.775965	1.56575	0.999441	Non-significant	D0-D7	1_Intubated-4
KLRB1	OID20629	Q12918	INFLAMMATION	Timepoint:Acuity.max	D0,1_Intubated - D3,3	-0.159498	-0.634312	0.315315	0.999441	Non-significant	D0-D3	1_Intubated-3
PDCD1	OID21396	Q15116	ONCOLOGY	Timepoint:Acuity.max	D7,1_NotIntubated - D0,3	0.269352	-0.528643	1.06735	0.999442	Non-significant	D7-D0	1_NotIntubated-3
PCDH17	OID20132	O14917	CARDIOMETABOLIC	Timepoint:Acuity.max	D0,4 - D0,5	-0.15586	-0.619077	0.307358	0.999442	Non-significant	D0-D0	4-5
PGF	OID20673	P49763	INFLAMMATION	Timepoint:Acuity.max	D7,3 - D3,4	-0.203431	-0.806243	0.399381	0.999442	Non-significant	D7-D3	3-4
SIAE	OID21503	Q9HAT2	ONCOLOGY	Timepoint:Acuity.max	D7,1_NotIntubated - D0,2	0.265369	-0.520882	1.05162	0.999442	Non-significant	D7-D0	1_NotIntubated-2
IQGAP2	OID21361	Q13576	ONCOLOGY	Timepoint:Acuity.max	D7,4 - D0,5	-0.809993	-3.21165	1.59166	0.999443	Non-significant	D7-D0	4-5
CD276	OID20680	Q5ZPR3	INFLAMMATION	Timepoint:Acuity.max	D0,1_NotIntubated - D7,1_NotIntubated	-0.225021	-0.895344	0.445302	0.999443	Non-significant	D0-D7	1_NotIntubated-1_NotIntubated
MPI	OID21288	P34949	ONCOLOGY	Timepoint:Acuity.max	D0,1_NotIntubated - D7,3	-0.23851	-0.945561	0.468541	0.999443	Non-significant	D0-D7	1_NotIntubated-3
SMOC2	OID20730	Q9H3U7	INFLAMMATION	Timepoint:Acuity.max	D7,3 - D0,4	0.155585	-0.306162	0.617333	0.999443	Non-significant	D7-D0	3-4
LY6D	OID20708	Q14210	INFLAMMATION	Timepoint:Acuity.max	D0,2 - D0,3	0.149558	-0.295246	0.594363	0.999443	Non-significant	D0-D0	2-3
CPXM1	OID21479	Q96SM3	ONCOLOGY	Timepoint:Acuity.max	D3,1_NotIntubated - D3,3	0.218562	-0.429481	0.866605	0.999443	Non-significant	D3-D3	1_NotIntubated-3
SEMA3F	OID20186	Q13275	CARDIOMETABOLIC	Timepoint:Acuity.max	D3,1_NotIntubated - D7,1_NotIntubated	-0.265917	-1.05724	0.52541	0.999443	Non-significant	D3-D7	1_NotIntubated-1_NotIntubated
TNNI3	OID20050	P19429	CARDIOMETABOLIC	Timepoint:Acuity.max	D7,1_NotIntubated - D0,5	0.788761	-1.5484	3.12592	0.999443	Non-significant	D7-D0	1_NotIntubated-5
PAM	OID20291	P19021	CARDIOMETABOLIC	Timepoint:Acuity.max	D0,4 - D3,4	0.111867	-0.220846	0.444579	0.999444	Non-significant	D0-D3	4-4
TSPAN1	OID20078	O60635	CARDIOMETABOLIC	Timepoint:Acuity.max	D3,1_NotIntubated - D0,3	0.334189	-0.65791	1.32629	0.999444	Non-significant	D3-D0	1_NotIntubated-3
FCGR2A	OID20391	P12318	CARDIOMETABOLIC	Timepoint:Acuity.max	D0,3 - D7,3	-0.0479347	-0.190893	0.0950235	0.999444	Non-significant	D0-D7	3-3
CXCL9	OID20675	Q07325	INFLAMMATION	Timepoint:Acuity.max	D3,1_NotIntubated - D0,5	0.441251	-0.867264	1.74977	0.999444	Non-significant	D3-D0	1_NotIntubated-5
NOMO1	OID21106	Q15155	NEUROLOGY	Timepoint:Acuity.max	D0,3 - D7,4	0.229533	-0.452358	0.911424	0.999444	Non-significant	D0-D7	3-4
PCDH1	OID20614	Q08174	INFLAMMATION	Timepoint:Acuity.max	D3,1_Intubated - D0,1_NotIntubated	0.109401	-0.215923	0.434725	0.999444	Non-significant	D3-D0	1_Intubated-1_NotIntubated
TGFBR3	OID20255	Q03167	CARDIOMETABOLIC	Timepoint:Acuity.max	D0,1_NotIntubated - D0,2	0.190192	-0.376782	0.757166	0.999444	Non-significant	D0-D0	1_NotIntubated-2
TNFRSF21	OID21052	O75509	NEUROLOGY	Timepoint:Acuity.max	D3,1_Intubated - D3,2	-0.162218	-0.64491	0.320473	0.999445	Non-significant	D3-D3	1_Intubated-2
AZU1	OID20309	P20160	CARDIOMETABOLIC	Timepoint:Acuity.max	D7,3 - D3,4	0.351944	-0.691141	1.39503	0.999445	Non-significant	D7-D3	3-4
GAL	OID20727	P22466	INFLAMMATION	Timepoint:Acuity.max	D3,1_Intubated - D0,3	-0.227291	-0.903951	0.449369	0.999445	Non-significant	D3-D0	1_Intubated-3
PTPRF	OID20310	P10586	CARDIOMETABOLIC	Timepoint:Acuity.max	D3,1_NotIntubated - D7,1_NotIntubated	-0.213458	-0.849347	0.422431	0.999446	Non-significant	D3-D7	1_NotIntubated-1_NotIntubated
AMY2A	OID20333	P04746	CARDIOMETABOLIC	Timepoint:Acuity.max	D7,1_NotIntubated - D0,4	-0.42858	-1.69895	0.841788	0.999446	Non-significant	D7-D0	1_NotIntubated-4
XPNPEP2	OID21508	O43895	ONCOLOGY	Timepoint:Acuity.max	D7,1_NotIntubated - D3,3	-0.470379	-1.86882	0.928062	0.999446	Non-significant	D7-D3	1_NotIntubated-3
MGLL	OID20711	Q99685	INFLAMMATION	Timepoint:Acuity.max	D3,1_NotIntubated - D3,2	-0.718006	-2.84634	1.41032	0.999446	Non-significant	D3-D3	1_NotIntubated-2
CD302	OID21328	Q8IX05	ONCOLOGY	Timepoint:Acuity.max	D3,3 - D0,5	0.192905	-0.381181	0.766991	0.999446	Non-significant	D3-D0	3-5
PLXNB3	OID20160	Q9ULL4	CARDIOMETABOLIC	Timepoint:Acuity.max	D0,4 - D3,4	-0.1307	-0.518931	0.257532	0.999446	Non-significant	D0-D3	4-4
CTRB1	OID21150	P17538	NEUROLOGY	Timepoint:Acuity.max	D7,1_NotIntubated - D3,4	-0.511233	-2.02661	1.00414	0.999446	Non-significant	D7-D3	1_NotIntubated-4
SELE	OID20290	P16581	CARDIOMETABOLIC	Timepoint:Acuity.max	D3,2 - D0,3	0.11732	-0.232679	0.46732	0.999446	Non-significant	D3-D0	2-3
CXCL8	OID20631	P10145	INFLAMMATION	Timepoint:Acuity.max	D0,1_Intubated - D3,1_Intubated	-0.256831	-1.02248	0.508822	0.999446	Non-significant	D0-D3	1_Intubated-1_Intubated
VEGFD	OID20662	O43915	INFLAMMATION	Timepoint:Acuity.max	D7,3 - D7,4	0.373332	-0.736001	1.48267	0.999446	Non-significant	D7-D7	3-4
SMOC2	OID20730	Q9H3U7	INFLAMMATION	Timepoint:Acuity.max	D0,2 - D0,4	0.158878	-0.31372	0.631476	0.999447	Non-significant	D0-D0	2-4
IL2RA	OID20267	P01589	CARDIOMETABOLIC	Timepoint:Acuity.max	D0,1_NotIntubated - D0,3	0.194055	-0.384935	0.773045	0.999447	Non-significant	D0-D0	1_NotIntubated-3
FLT1	OID21301	P17948	ONCOLOGY	Timepoint:Acuity.max	D3,3 - D0,5	-0.159463	-0.633916	0.31499	0.999447	Non-significant	D3-D0	3-5
CERT	OID20857	Q9Y5P4	NEUROLOGY	Timepoint:Acuity.max	D0,1_Intubated - D0,5	0.219878	-0.432433	0.872189	0.999447	Non-significant	D0-D0	1_Intubated-5
CXCL8	OID21430	P10145	ONCOLOGY	Timepoint:Acuity.max	D3,1_Intubated - D0,1_NotIntubated	0.394483	-0.77805	1.56702	0.999447	Non-significant	D3-D0	1_Intubated-1_NotIntubated
SEMA4D	OID21020	Q92854	NEUROLOGY	Timepoint:Acuity.max	D0,1_NotIntubated - D3,1_NotIntubated	-0.158496	-0.629778	0.312785	0.999448	Non-significant	D0-D3	1_NotIntubated-1_NotIntubated
SETMAR	OID20948	Q53H47	NEUROLOGY	Timepoint:Acuity.max	D3,1_Intubated - D3,4	0.237809	-0.467626	0.943244	0.999448	Non-significant	D3-D3	1_Intubated-4
SLAMF8	OID21214	Q9P0V8	ONCOLOGY	Timepoint:Acuity.max	D0,1_NotIntubated - D7,2	-0.189759	-0.755545	0.376026	0.999448	Non-significant	D0-D7	1_NotIntubated-2
MSTN	OID20115	O14793	CARDIOMETABOLIC	Timepoint:Acuity.max	D0,1_Intubated - D7,3	0.176729	-0.347826	0.701285	0.999448	Non-significant	D0-D7	1_Intubated-3
TACC3	OID21285	Q9Y6A5	ONCOLOGY	Timepoint:Acuity.max	D3,1_NotIntubated - D0,5	0.473412	-0.930354	1.87718	0.999448	Non-significant	D3-D0	1_NotIntubated-5
FUCA1	OID20261	P04066	CARDIOMETABOLIC	Timepoint:Acuity.max	D7,3 - D0,4	-0.182179	-0.72492	0.360562	0.999448	Non-significant	D7-D0	3-4
CXCL8	OID20153	P10145	CARDIOMETABOLIC	Timepoint:Acuity.max	D7,1_Intubated - D0,1_NotIntubated	0.386514	-0.761463	1.53449	0.999448	Non-significant	D7-D0	1_Intubated-1_NotIntubated
CD2AP	OID20177	Q9Y5K6	CARDIOMETABOLIC	Timepoint:Acuity.max	D3,1_NotIntubated - D3,2	-0.535212	-2.12233	1.0519	0.999448	Non-significant	D3-D3	1_NotIntubated-2
MESD	OID21099	Q14696	NEUROLOGY	Timepoint:Acuity.max	D3,3 - D0,5	0.257575	-0.506301	1.02145	0.999448	Non-significant	D3-D0	3-5
SEMA7A	OID20283	O75326	CARDIOMETABOLIC	Timepoint:Acuity.max	D0,1_Intubated - D3,2	-0.149377	-0.594482	0.295728	0.999448	Non-significant	D0-D3	1_Intubated-2
SLC39A14	OID20852	Q15043	NEUROLOGY	Timepoint:Acuity.max	D7,1_NotIntubated - D0,3	0.313101	-0.615434	1.24164	0.999449	Non-significant	D7-D0	1_NotIntubated-3
FCGR3B	OID20387	O75015	CARDIOMETABOLIC	Timepoint:Acuity.max	D0,4 - D3,4	0.0988612	-0.195942	0.393664	0.999449	Non-significant	D0-D3	4-4
CASC4	OID21044	Q6P4E1	NEUROLOGY	Timepoint:Acuity.max	D3,1_NotIntubated - D3,2	-0.210981	-0.837028	0.415066	0.999449	Non-significant	D3-D3	1_NotIntubated-2
SORT1	OID20213	Q99523	CARDIOMETABOLIC	Timepoint:Acuity.max	D0,3 - D0,4	0.116503	-0.229937	0.462944	0.999449	Non-significant	D0-D0	3-4
PRL	OID21033	P01236	NEUROLOGY	Timepoint:Acuity.max	D0,1_NotIntubated - D0,4	0.402	-0.795511	1.59951	0.999449	Non-significant	D0-D0	1_NotIntubated-4
CLPS	OID21156	P04118	NEUROLOGY	Timepoint:Acuity.max	D3,1_Intubated - D7,1_NotIntubated	0.569089	-1.11864	2.25682	0.999449	Non-significant	D3-D7	1_Intubated-1_NotIntubated
APOM	OID20374	O95445	CARDIOMETABOLIC	Timepoint:Acuity.max	D0,1_NotIntubated - D7,4	-0.404254	-1.60416	0.795654	0.999449	Non-significant	D0-D7	1_NotIntubated-4
LRP11	OID20185	Q86VZ4	CARDIOMETABOLIC	Timepoint:Acuity.max	D3,1_NotIntubated - D7,4	0.399318	-0.785961	1.5846	0.999449	Non-significant	D3-D7	1_NotIntubated-4
MB	OID20263	P02144	CARDIOMETABOLIC	Timepoint:Acuity.max	D0,1_Intubated - D7,1_NotIntubated	0.836723	-1.64483	3.31827	0.99945	Non-significant	D0-D7	1_Intubated-1_NotIntubated
SLITRK6	OID20094	Q9H5Y7	CARDIOMETABOLIC	Timepoint:Acuity.max	D0,1_NotIntubated - D0,5	-0.188987	-0.751955	0.37398	0.99945	Non-significant	D0-D0	1_NotIntubated-5
SLAMF6	OID21254	Q96DU3	ONCOLOGY	Timepoint:Acuity.max	D3,1_NotIntubated - D0,3	0.199133	-0.391502	0.789769	0.99945	Non-significant	D3-D0	1_NotIntubated-3
F11R	OID21151	Q9Y624	NEUROLOGY	Timepoint:Acuity.max	D7,3 - D0,4	0.252077	-0.495778	0.999933	0.99945	Non-significant	D7-D0	3-4
KLRB1	OID20629	Q12918	INFLAMMATION	Timepoint:Acuity.max	D7,1_Intubated - D7,1_NotIntubated	0.308566	-0.606705	1.22384	0.999451	Non-significant	D7-D7	1_Intubated-1_NotIntubated
CXCL12	OID20464	P48061	INFLAMMATION	Timepoint:Acuity.max	D7,3 - D0,5	0.157878	-0.310828	0.626583	0.999451	Non-significant	D7-D0	3-5
CEACAM8	OID20102	P31997	CARDIOMETABOLIC	Timepoint:Acuity.max	D0,1_Intubated - D7,1_NotIntubated	-0.463133	-1.83692	0.910652	0.999451	Non-significant	D0-D7	1_Intubated-1_NotIntubated
LEP	OID20187	P41159	CARDIOMETABOLIC	Timepoint:Acuity.max	D7,1_NotIntubated - D0,2	-0.613507	-2.43362	1.2066	0.999451	Non-significant	D7-D0	1_NotIntubated-2
MASP1	OID20954	P48740	NEUROLOGY	Timepoint:Acuity.max	D0,3 - D3,4	-0.11529	-0.457316	0.226735	0.999451	Non-significant	D0-D3	3-4
HARS	OID21086	P12081	NEUROLOGY	Timepoint:Acuity.max	D0,2 - D0,3	0.14968	-0.29448	0.59384	0.999451	Non-significant	D0-D0	2-3
TMPRSS15	OID21364	P98073	ONCOLOGY	Timepoint:Acuity.max	D0,1_NotIntubated - D7,3	0.202457	-0.400304	0.805219	0.999451	Non-significant	D0-D7	1_NotIntubated-3
CPA1	OID20280	P15085	CARDIOMETABOLIC	Timepoint:Acuity.max	D3,1_NotIntubated - D0,4	0.437188	-0.861148	1.73552	0.999452	Non-significant	D3-D0	1_NotIntubated-4
PTPRF	OID20310	P10586	CARDIOMETABOLIC	Timepoint:Acuity.max	D0,2 - D0,4	0.105705	-0.209145	0.420555	0.999452	Non-significant	D0-D0	2-4
SPINK5	OID21148	Q9NQ38	NEUROLOGY	Timepoint:Acuity.max	D7,1_NotIntubated - D3,3	-0.118048	-0.468295	0.232199	0.999452	Non-significant	D7-D3	1_NotIntubated-3
KLK1	OID21499	P06870	ONCOLOGY	Timepoint:Acuity.max	D0,3 - D0,4	-0.242277	-0.966304	0.48175	0.999453	Non-significant	D0-D0	3-4
FSTL3	OID20782	O95633	INFLAMMATION	Timepoint:Acuity.max	D7,1_Intubated - D7,2	0.222306	-0.439112	0.883724	0.999453	Non-significant	D7-D7	1_Intubated-2
MCFD2	OID20171	Q8NI22	CARDIOMETABOLIC	Timepoint:Acuity.max	D0,1_NotIntubated - D0,2	0.224748	-0.444602	0.894097	0.999454	Non-significant	D0-D0	1_NotIntubated-2
MMP3	OID21083	P08254	NEUROLOGY	Timepoint:Acuity.max	D3,4 - D0,5	-0.262758	-1.04315	0.517638	0.999454	Non-significant	D3-D0	4-5
DNER	OID20712	Q8NFT8	INFLAMMATION	Timepoint:Acuity.max	D0,1_NotIntubated - D0,5	-0.142596	-0.567953	0.282761	0.999454	Non-significant	D0-D0	1_NotIntubated-5
FCER2	OID21133	P06734	NEUROLOGY	Timepoint:Acuity.max	D3,1_NotIntubated - D0,5	0.329157	-0.649974	1.30829	0.999454	Non-significant	D3-D0	1_NotIntubated-5
TSHB	OID20129	P01222	CARDIOMETABOLIC	Timepoint:Acuity.max	D7,1_Intubated - D3,4	-0.327485	-1.29959	0.64462	0.999454	Non-significant	D7-D3	1_Intubated-4
CD209	OID20262	Q9NNX6	CARDIOMETABOLIC	Timepoint:Acuity.max	D3,1_NotIntubated - D0,5	0.206105	-0.406706	0.818916	0.999454	Non-significant	D3-D0	1_NotIntubated-5
SMAD5	OID21353	Q99717	ONCOLOGY	Timepoint:Acuity.max	D3,2 - D0,4	-0.146356	-0.581414	0.288702	0.999454	Non-significant	D3-D0	2-4
CCDC80	OID20226	Q76M96	CARDIOMETABOLIC	Timepoint:Acuity.max	D7,3 - D3,4	0.237624	-0.467572	0.942821	0.999454	Non-significant	D7-D3	3-4
SH2B3	OID21222	Q9UQQ2	ONCOLOGY	Timepoint:Acuity.max	D3,1_Intubated - D3,3	0.340878	-0.671	1.35276	0.999454	Non-significant	D3-D3	1_Intubated-3
DECR1	OID20579	Q16698	INFLAMMATION	Timepoint:Acuity.max	D0,1_Intubated - D3,1_Intubated	-0.516374	-2.0561	1.02335	0.999454	Non-significant	D0-D3	1_Intubated-1_Intubated
FADD	OID20151	Q13158	CARDIOMETABOLIC	Timepoint:Acuity.max	D7,1_NotIntubated - D0,5	0.509072	-1.00172	2.01987	0.999454	Non-significant	D7-D0	1_NotIntubated-5
ALDH1A1	OID21128	P00352	NEUROLOGY	Timepoint:Acuity.max	D3,1_Intubated - D7,4	0.803355	-1.58248	3.18919	0.999455	Non-significant	D3-D7	1_Intubated-4
CTSZ	OID20365	Q9UBR2	CARDIOMETABOLIC	Timepoint:Acuity.max	D7,1_NotIntubated - D0,4	0.244412	-0.481004	0.969828	0.999455	Non-significant	D7-D0	1_NotIntubated-4
FABP4	OID20245	P15090	CARDIOMETABOLIC	Timepoint:Acuity.max	D3,3 - D3,4	0.324977	-0.639803	1.28976	0.999455	Non-significant	D3-D3	3-4
NELL2	OID20706	Q99435	INFLAMMATION	Timepoint:Acuity.max	D0,1_Intubated - D3,2	0.180351	-0.357537	0.718239	0.999455	Non-significant	D0-D3	1_Intubated-2
METAP1D	OID20519	Q6UB28	INFLAMMATION	Timepoint:Acuity.max	D3,3 - D7,4	1.1435	-2.25256	4.53956	0.999455	Non-significant	D3-D7	3-4
CD300C	OID21010	Q08708	NEUROLOGY	Timepoint:Acuity.max	D0,1_Intubated - D3,3	0.185482	-0.368189	0.739152	0.999455	Non-significant	D0-D3	1_Intubated-3
GH1	OID20220	P01241	CARDIOMETABOLIC	Timepoint:Acuity.max	D0,1_Intubated - D7,3	0.487293	-0.961377	1.93596	0.999455	Non-significant	D0-D7	1_Intubated-3
KIFBP	OID21320	Q96EK5	ONCOLOGY	Timepoint:Acuity.max	D0,4 - D0,5	0.351272	-0.691636	1.39418	0.999456	Non-significant	D0-D0	4-5
TXNDC15	OID21495	Q96J42	ONCOLOGY	Timepoint:Acuity.max	D0,1_NotIntubated - D7,2	-0.135881	-0.541524	0.269762	0.999456	Non-significant	D0-D7	1_NotIntubated-2
DCTN1	OID21399	Q14203	ONCOLOGY	Timepoint:Acuity.max	D0,2 - D0,5	0.289036	-0.569243	1.14731	0.999456	Non-significant	D0-D0	2-5
TSPAN1	OID20078	O60635	CARDIOMETABOLIC	Timepoint:Acuity.max	D3,1_NotIntubated - D7,3	0.338641	-0.668177	1.34546	0.999457	Non-significant	D3-D7	1_NotIntubated-3
LAIR1	OID20737	Q6GTX8	INFLAMMATION	Timepoint:Acuity.max	D0,2 - D3,4	0.283824	-0.560605	1.12825	0.999457	Non-significant	D0-D3	2-4
GCNT1	OID21379	Q02742	ONCOLOGY	Timepoint:Acuity.max	D0,1_NotIntubated - D3,1_NotIntubated	-0.208998	-0.831427	0.413431	0.999457	Non-significant	D0-D3	1_NotIntubated-1_NotIntubated
IGF2R	OID21146	P11717	NEUROLOGY	Timepoint:Acuity.max	D0,1_NotIntubated - D7,2	-0.119498	-0.475889	0.236893	0.999457	Non-significant	D0-D7	1_NotIntubated-2
ATXN10	OID20865	Q9UBB4	NEUROLOGY	Timepoint:Acuity.max	D7,1_Intubated - D7,1_NotIntubated	0.698883	-1.37611	2.77388	0.999457	Non-significant	D7-D7	1_Intubated-1_NotIntubated
GAL	OID20727	P22466	INFLAMMATION	Timepoint:Acuity.max	D3,1_Intubated - D7,4	0.488116	-0.962415	1.93865	0.999458	Non-significant	D3-D7	1_Intubated-4
SLITRK6	OID20094	Q9H5Y7	CARDIOMETABOLIC	Timepoint:Acuity.max	D3,1_Intubated - D0,2	0.145258	-0.287321	0.577838	0.999458	Non-significant	D3-D0	1_Intubated-2
GPC5	OID20944	P78333	NEUROLOGY	Timepoint:Acuity.max	D0,1_Intubated - D7,4	-0.375561	-1.49207	0.740949	0.999458	Non-significant	D0-D7	1_Intubated-4
SEMA7A	OID20283	O75326	CARDIOMETABOLIC	Timepoint:Acuity.max	D3,4 - D7,4	0.30584	-0.607274	1.21895	0.999458	Non-significant	D3-D7	4-4
DCN	OID20106	P07585	CARDIOMETABOLIC	Timepoint:Acuity.max	D3,1_Intubated - D7,1_Intubated	-0.174205	-0.694597	0.346187	0.999459	Non-significant	D3-D7	1_Intubated-1_Intubated
IL20RA	OID20422	Q9UHF4	INFLAMMATION	Timepoint:Acuity.max	D7,1_Intubated - D3,1_NotIntubated	0.25719	-0.507193	1.02157	0.999459	Non-significant	D7-D3	1_Intubated-1_NotIntubated
CTSH	OID20113	P09668	CARDIOMETABOLIC	Timepoint:Acuity.max	D0,2 - D0,3	0.141696	-0.281163	0.564554	0.999459	Non-significant	D0-D0	2-3
AREG	OID21357	P15514	ONCOLOGY	Timepoint:Acuity.max	D3,1_Intubated - D7,1_NotIntubated	0.54472	-1.07298	2.16242	0.999459	Non-significant	D3-D7	1_Intubated-1_NotIntubated
SOST	OID20204	Q9BQB4	CARDIOMETABOLIC	Timepoint:Acuity.max	D7,1_NotIntubated - D7,4	0.468647	-0.924929	1.86222	0.999459	Non-significant	D7-D7	1_NotIntubated-4
FCRL2	OID20639	Q96LA5	INFLAMMATION	Timepoint:Acuity.max	D0,1_Intubated - D0,5	-0.225476	-0.898943	0.447992	0.999459	Non-significant	D0-D0	1_Intubated-5
WISP2	OID21068	O76076	NEUROLOGY	Timepoint:Acuity.max	D3,1_Intubated - D0,5	0.247563	-0.491047	0.986172	0.99946	Non-significant	D3-D0	1_Intubated-5
VNN2	OID21310	O95498	ONCOLOGY	Timepoint:Acuity.max	D0,1_NotIntubated - D7,1_NotIntubated	-0.336973	-1.34225	0.668299	0.99946	Non-significant	D0-D7	1_NotIntubated-1_NotIntubated
ARHGAP25	OID21255	P42331	ONCOLOGY	Timepoint:Acuity.max	D0,1_Intubated - D7,4	0.784709	-1.54677	3.11619	0.99946	Non-significant	D0-D7	1_Intubated-4
FUCA1	OID20261	P04066	CARDIOMETABOLIC	Timepoint:Acuity.max	D3,3 - D0,4	-0.175907	-0.701618	0.349805	0.99946	Non-significant	D3-D0	3-4
EFNA1	OID21125	P20827	NEUROLOGY	Timepoint:Acuity.max	D3,1_NotIntubated - D7,2	-0.308617	-1.22643	0.609192	0.99946	Non-significant	D3-D7	1_NotIntubated-2
COL18A1	OID20332	P39060	CARDIOMETABOLIC	Timepoint:Acuity.max	D0,1_Intubated - D0,4	-0.17624	-0.702134	0.349654	0.99946	Non-significant	D0-D0	1_Intubated-4
ITGB1BP2	OID20112	Q9UKP3	CARDIOMETABOLIC	Timepoint:Acuity.max	D0,3 - D3,4	-0.489009	-1.94153	0.963509	0.999461	Non-significant	D0-D3	3-4
TNFSF13	OID20733	O75888	INFLAMMATION	Timepoint:Acuity.max	D0,2 - D7,4	0.344439	-0.680857	1.36973	0.999461	Non-significant	D0-D7	2-4
COL1A1	OID20335	P02452	CARDIOMETABOLIC	Timepoint:Acuity.max	D0,1_Intubated - D0,1_NotIntubated	-0.110109	-0.438413	0.218196	0.999461	Non-significant	D0-D0	1_Intubated-1_NotIntubated
DKK3	OID20264	Q9UBP4	CARDIOMETABOLIC	Timepoint:Acuity.max	D0,3 - D0,4	0.136064	-0.269535	0.541664	0.999461	Non-significant	D0-D0	3-4
LAT	OID20640	O43561	INFLAMMATION	Timepoint:Acuity.max	D3,1_NotIntubated - D7,4	1.27773	-2.51987	5.07533	0.999461	Non-significant	D3-D7	1_NotIntubated-4
PAEP	OID20925	P09466	NEUROLOGY	Timepoint:Acuity.max	D7,1_NotIntubated - D0,5	-0.640899	-2.55203	1.27023	0.999461	Non-significant	D7-D0	1_NotIntubated-5
AKT3	OID21197	Q9Y243	ONCOLOGY	Timepoint:Acuity.max	D7,1_NotIntubated - D7,4	0.400254	-0.788956	1.58946	0.999462	Non-significant	D7-D7	1_NotIntubated-4
SCGN	OID20457	O76038	INFLAMMATION	Timepoint:Acuity.max	D3,1_NotIntubated - D3,4	0.1843	-0.363238	0.731837	0.999462	Non-significant	D3-D3	1_NotIntubated-4
TNFRSF4	OID20653	P43489	INFLAMMATION	Timepoint:Acuity.max	D0,1_NotIntubated - D0,4	0.244947	-0.48623	0.976124	0.999462	Non-significant	D0-D0	1_NotIntubated-4
LTBP3	OID21191	Q9NS15	ONCOLOGY	Timepoint:Acuity.max	D0,1_Intubated - D0,4	0.173896	-0.34488	0.692672	0.999463	Non-significant	D0-D0	1_Intubated-4
REG1A	OID20415	P05451	CARDIOMETABOLIC	Timepoint:Acuity.max	D0,2 - D0,5	0.278555	-0.551646	1.10876	0.999463	Non-significant	D0-D0	2-5
DDR1	OID21009	Q08345	NEUROLOGY	Timepoint:Acuity.max	D0,1_NotIntubated - D0,3	0.172866	-0.344233	0.689965	0.999463	Non-significant	D0-D0	1_NotIntubated-3
UMOD	OID20237	P07911	CARDIOMETABOLIC	Timepoint:Acuity.max	D0,3 - D0,5	0.172385	-0.342864	0.687633	0.999463	Non-significant	D0-D0	3-5
DLK1	OID20295	P80370	CARDIOMETABOLIC	Timepoint:Acuity.max	D7,1_Intubated - D3,1_NotIntubated	0.367345	-0.72651	1.4612	0.999463	Non-significant	D7-D3	1_Intubated-1_NotIntubated
MANF	OID20707	P55145	INFLAMMATION	Timepoint:Acuity.max	D7,1_Intubated - D7,1_NotIntubated	0.964353	-1.90119	3.82989	0.999463	Non-significant	D7-D7	1_Intubated-1_NotIntubated
MILR1	OID20482	Q7Z6M3	INFLAMMATION	Timepoint:Acuity.max	D3,1_Intubated - D7,3	0.160068	-0.316829	0.636966	0.999463	Non-significant	D3-D7	1_Intubated-3
SEMA7A	OID20283	O75326	CARDIOMETABOLIC	Timepoint:Acuity.max	D3,1_NotIntubated - D0,2	0.213316	-0.421378	0.848009	0.999463	Non-significant	D3-D0	1_NotIntubated-2
INHBC	OID21093	P55103	NEUROLOGY	Timepoint:Acuity.max	D3,3 - D7,3	0.0753538	-0.149789	0.300497	0.999463	Non-significant	D3-D7	3-3
ACAN	OID20159	P16112	CARDIOMETABOLIC	Timepoint:Acuity.max	D0,4 - D0,5	0.157071	-0.312379	0.626521	0.999463	Non-significant	D0-D0	4-5
CD8A	OID21018	P01732	NEUROLOGY	Timepoint:Acuity.max	D0,1_Intubated - D0,2	0.229011	-0.454943	0.912965	0.999464	Non-significant	D0-D0	1_Intubated-2
CTF1	OID20061	Q16619	CARDIOMETABOLIC	Timepoint:Acuity.max	D0,1_Intubated - D0,2	-0.220001	-0.87602	0.436018	0.999464	Non-significant	D0-D0	1_Intubated-2
LGALS4	OID20748	P56470	INFLAMMATION	Timepoint:Acuity.max	D0,1_NotIntubated - D0,2	0.295379	-0.585526	1.17628	0.999464	Non-significant	D0-D0	1_NotIntubated-2
GH1	OID20220	P01241	CARDIOMETABOLIC	Timepoint:Acuity.max	D3,1_Intubated - D7,1_NotIntubated	1.00619	-1.98435	3.99672	0.999464	Non-significant	D3-D7	1_Intubated-1_NotIntubated
IL1RL2	OID20487	Q9HB29	INFLAMMATION	Timepoint:Acuity.max	D7,3 - D7,4	0.369331	-0.730939	1.4696	0.999465	Non-significant	D7-D7	3-4
ADM	OID21467	P35318	ONCOLOGY	Timepoint:Acuity.max	D7,1_NotIntubated - D0,2	0.420417	-0.829103	1.66994	0.999465	Non-significant	D7-D0	1_NotIntubated-2
AGRP	OID20658	O00253	INFLAMMATION	Timepoint:Acuity.max	D0,2 - D3,3	0.132594	-0.262984	0.528172	0.999465	Non-significant	D0-D3	2-3
TGFBR3	OID20255	Q03167	CARDIOMETABOLIC	Timepoint:Acuity.max	D7,1_NotIntubated - D0,5	0.281006	-0.554405	1.11642	0.999465	Non-significant	D7-D0	1_NotIntubated-5
HYAL1	OID20357	Q12794	CARDIOMETABOLIC	Timepoint:Acuity.max	D3,1_Intubated - D3,1_NotIntubated	-0.146238	-0.580924	0.288447	0.999465	Non-significant	D3-D3	1_Intubated-1_NotIntubated
GOPC	OID20551	Q9HD26	INFLAMMATION	Timepoint:Acuity.max	D7,3 - D0,4	0.36002	-0.71014	1.43018	0.999465	Non-significant	D7-D0	3-4
SLC27A4	OID20814	Q6P1M0	NEUROLOGY	Timepoint:Acuity.max	D7,1_Intubated - D7,1_NotIntubated	0.741661	-1.46292	2.94624	0.999465	Non-significant	D7-D7	1_Intubated-1_NotIntubated
CD59	OID20339	P13987	CARDIOMETABOLIC	Timepoint:Acuity.max	D7,1_NotIntubated - D0,3	0.345165	-0.680825	1.37116	0.999465	Non-significant	D7-D0	1_NotIntubated-3
PDCD1	OID21396	Q15116	ONCOLOGY	Timepoint:Acuity.max	D3,1_NotIntubated - D0,2	0.221275	-0.436948	0.879497	0.999466	Non-significant	D3-D0	1_NotIntubated-2
ENPP5	OID20736	Q9UJA9	INFLAMMATION	Timepoint:Acuity.max	D0,3 - D3,4	0.107227	-0.211804	0.426257	0.999466	Non-significant	D0-D3	3-4
IL19	OID20158	Q9UHD0	CARDIOMETABOLIC	Timepoint:Acuity.max	D0,1_NotIntubated - D0,5	0.406947	-0.806604	1.6205	0.999466	Non-significant	D0-D0	1_NotIntubated-5
MZT1	OID21186	Q08AG7	ONCOLOGY	Timepoint:Acuity.max	D0,3 - D7,4	0.338056	-0.667085	1.3432	0.999466	Non-significant	D0-D7	3-4
YTHDF3	OID20478	Q7Z739	INFLAMMATION	Timepoint:Acuity.max	D3,1_NotIntubated - D7,1_NotIntubated	-0.605248	-2.40728	1.19678	0.999466	Non-significant	D3-D7	1_NotIntubated-1_NotIntubated
DECR1	OID20579	Q16698	INFLAMMATION	Timepoint:Acuity.max	D3,1_NotIntubated - D3,3	0.686922	-1.3551	2.72894	0.999466	Non-significant	D3-D3	1_NotIntubated-3
IL4R	OID20576	P24394	INFLAMMATION	Timepoint:Acuity.max	D0,1_NotIntubated - D0,2	0.306426	-0.608745	1.2216	0.999466	Non-significant	D0-D0	1_NotIntubated-2
PVR	OID21011	P15151	NEUROLOGY	Timepoint:Acuity.max	D7,3 - D7,4	0.430877	-0.85371	1.71546	0.999466	Non-significant	D7-D7	3-4
DPP10	OID20527	Q8N608	INFLAMMATION	Timepoint:Acuity.max	D7,1_NotIntubated - D0,3	0.279241	-0.55094	1.10942	0.999466	Non-significant	D7-D0	1_NotIntubated-3
KLRD1	OID20632	Q13241	INFLAMMATION	Timepoint:Acuity.max	D0,2 - D0,5	-0.171517	-0.683667	0.340633	0.999466	Non-significant	D0-D0	2-5
TNFSF13B	OID20272	Q9Y275	CARDIOMETABOLIC	Timepoint:Acuity.max	D7,1_NotIntubated - D3,2	-0.384144	-1.52616	0.757874	0.999466	Non-significant	D7-D3	1_NotIntubated-2
FOXO1	OID20515	Q12778	INFLAMMATION	Timepoint:Acuity.max	D0,2 - D3,3	-0.214599	-0.852721	0.423523	0.999467	Non-significant	D0-D3	2-3
SLC39A14	OID20852	Q15043	NEUROLOGY	Timepoint:Acuity.max	D7,1_NotIntubated - D3,4	0.352286	-0.695163	1.39973	0.999467	Non-significant	D7-D3	1_NotIntubated-4
CLEC14A	OID21090	Q86T13	NEUROLOGY	Timepoint:Acuity.max	D0,1_Intubated - D3,2	-0.157294	-0.627337	0.31275	0.999467	Non-significant	D0-D3	1_Intubated-2
GDF2	OID20202	Q9UK05	CARDIOMETABOLIC	Timepoint:Acuity.max	D3,1_NotIntubated - D7,4	-0.399856	-1.58979	0.790076	0.999467	Non-significant	D3-D7	1_NotIntubated-4
DCBLD2	OID21474	Q96PD2	ONCOLOGY	Timepoint:Acuity.max	D3,2 - D7,4	0.366724	-0.726312	1.45976	0.999469	Non-significant	D3-D7	2-4
SIGLEC1	OID20690	Q9BZZ2	INFLAMMATION	Timepoint:Acuity.max	D0,2 - D0,5	0.175527	-0.349109	0.700162	0.999469	Non-significant	D0-D0	2-5
B4GAT1	OID21127	O43505	NEUROLOGY	Timepoint:Acuity.max	D3,3 - D0,4	0.0819326	-0.162037	0.325902	0.999469	Non-significant	D3-D0	3-4
FCRLB	OID21193	Q6BAA4	ONCOLOGY	Timepoint:Acuity.max	D3,1_NotIntubated - D7,4	0.584316	-1.15479	2.32342	0.999469	Non-significant	D3-D7	1_NotIntubated-4
CGA	OID21069	P01215	NEUROLOGY	Timepoint:Acuity.max	D0,1_NotIntubated - D7,2	0.484704	-0.967894	1.9373	0.999469	Non-significant	D0-D7	1_NotIntubated-2
IL20RA	OID20422	Q9UHF4	INFLAMMATION	Timepoint:Acuity.max	D0,2 - D0,4	0.13902	-0.276046	0.554087	0.999469	Non-significant	D0-D0	2-4
PTPN1	OID20908	P18031	NEUROLOGY	Timepoint:Acuity.max	D3,1_Intubated - D3,4	0.575274	-1.13571	2.28625	0.999469	Non-significant	D3-D3	1_Intubated-4
CCL8	OID21466	P80075	ONCOLOGY	Timepoint:Acuity.max	D7,1_Intubated - D0,3	0.282716	-0.560804	1.12624	0.999469	Non-significant	D7-D0	1_Intubated-3
TARBP2	OID20870	Q15633	NEUROLOGY	Timepoint:Acuity.max	D3,1_Intubated - D3,1_NotIntubated	0.401117	-0.791892	1.59413	0.999469	Non-significant	D3-D3	1_Intubated-1_NotIntubated
CD27	OID21527	P26842	ONCOLOGY	Timepoint:Acuity.max	D3,1_NotIntubated - D7,1_NotIntubated	-0.3889	-1.55133	0.773533	0.999469	Non-significant	D3-D7	1_NotIntubated-1_NotIntubated
FOLR3	OID21485	P41439	ONCOLOGY	Timepoint:Acuity.max	D0,1_Intubated - D3,4	0.660639	-1.31911	2.64039	0.99947	Non-significant	D0-D3	1_Intubated-4
EBAG9	OID20918	O00559	NEUROLOGY	Timepoint:Acuity.max	D3,1_NotIntubated - D3,2	-0.638326	-2.53698	1.26033	0.99947	Non-significant	D3-D3	1_NotIntubated-2
CRHBP	OID20747	P24387	INFLAMMATION	Timepoint:Acuity.max	D7,1_NotIntubated - D7,2	-0.314629	-1.25049	0.621235	0.99947	Non-significant	D7-D7	1_NotIntubated-2
PFKFB2	OID21356	O60825	ONCOLOGY	Timepoint:Acuity.max	D0,1_Intubated - D3,3	0.297499	-0.588074	1.18307	0.999471	Non-significant	D0-D3	1_Intubated-3
CTSO	OID20660	P43234	INFLAMMATION	Timepoint:Acuity.max	D0,1_Intubated - D0,2	0.218134	-0.432756	0.869025	0.999471	Non-significant	D0-D0	1_Intubated-2
ADAMTS13	OID20249	Q76LX8	CARDIOMETABOLIC	Timepoint:Acuity.max	D0,1_NotIntubated - D0,5	-0.133961	-0.534878	0.266956	0.999471	Non-significant	D0-D0	1_NotIntubated-5
SMPD1	OID21028	P17405	NEUROLOGY	Timepoint:Acuity.max	D3,1_NotIntubated - D7,2	-0.252173	-1.00328	0.498938	0.999472	Non-significant	D3-D7	1_NotIntubated-2
SETMAR	OID20948	Q53H47	NEUROLOGY	Timepoint:Acuity.max	D7,1_Intubated - D3,3	0.180739	-0.357638	0.719117	0.999472	Non-significant	D7-D3	1_Intubated-3
PILRB	OID20197	Q9UKJ0	CARDIOMETABOLIC	Timepoint:Acuity.max	D0,1_Intubated - D3,3	0.222033	-0.443345	0.887411	0.999472	Non-significant	D0-D3	1_Intubated-3
FCRL1	OID20172	Q96LA6	CARDIOMETABOLIC	Timepoint:Acuity.max	D7,3 - D0,4	0.137908	-0.274284	0.5501	0.999472	Non-significant	D7-D0	3-4
CSF1	OID20719	P09603	INFLAMMATION	Timepoint:Acuity.max	D3,4 - D0,5	-0.202314	-0.804568	0.399941	0.999472	Non-significant	D3-D0	4-5
NBL1	OID21486	P41271	ONCOLOGY	Timepoint:Acuity.max	D3,1_Intubated - D0,5	0.263608	-0.524745	1.05196	0.999473	Non-significant	D3-D0	1_Intubated-5
CTRC	OID20752	Q99895	INFLAMMATION	Timepoint:Acuity.max	D0,3 - D7,4	-0.587305	-2.33938	1.16477	0.999474	Non-significant	D0-D7	3-4
WISP1	OID21444	O95388	ONCOLOGY	Timepoint:Acuity.max	D3,1_NotIntubated - D0,2	0.282714	-0.55996	1.12539	0.999475	Non-significant	D3-D0	1_NotIntubated-2
CNTN2	OID21426	Q02246	ONCOLOGY	Timepoint:Acuity.max	D0,1_NotIntubated - D0,5	-0.211814	-0.8453	0.421671	0.999475	Non-significant	D0-D0	1_NotIntubated-5
SNCG	OID20971	O76070	NEUROLOGY	Timepoint:Acuity.max	D3,3 - D7,4	0.662596	-1.31455	2.63974	0.999475	Non-significant	D3-D7	3-4
CCL2	OID21004	P13500	NEUROLOGY	Timepoint:Acuity.max	D0,3 - D7,4	0.613226	-1.21572	2.44217	0.999475	Non-significant	D0-D7	3-4
CD177	OID21119	Q8N6Q3	NEUROLOGY	Timepoint:Acuity.max	D3,1_Intubated - D3,2	0.279488	-0.556723	1.1157	0.999475	Non-significant	D3-D3	1_Intubated-2
CCL17	OID20745	Q92583	INFLAMMATION	Timepoint:Acuity.max	D3,1_NotIntubated - D7,1_NotIntubated	-0.626119	-2.49703	1.24479	0.999476	Non-significant	D3-D7	1_NotIntubated-1_NotIntubated
AMY2B	OID20340	P19961	CARDIOMETABOLIC	Timepoint:Acuity.max	D0,1_Intubated - D0,2	0.234378	-0.466637	0.935394	0.999476	Non-significant	D0-D0	1_Intubated-2
VSIR	OID20131	Q9H7M9	CARDIOMETABOLIC	Timepoint:Acuity.max	D0,1_Intubated - D0,5	0.207436	-0.410357	0.82523	0.999476	Non-significant	D0-D0	1_Intubated-5
CD55	OID20377	P08174	CARDIOMETABOLIC	Timepoint:Acuity.max	D3,3 - D0,5	-0.1364	-0.54359	0.27079	0.999476	Non-significant	D3-D0	3-5
OPTC	OID21362	Q9UBM4	ONCOLOGY	Timepoint:Acuity.max	D0,3 - D7,4	0.362001	-0.718253	1.44225	0.999476	Non-significant	D0-D7	3-4
TIMP4	OID21147	Q99727	NEUROLOGY	Timepoint:Acuity.max	D7,1_NotIntubated - D3,4	0.352348	-0.696689	1.40138	0.999476	Non-significant	D7-D3	1_NotIntubated-4
TNFRSF10B	OID20981	O14763	NEUROLOGY	Timepoint:Acuity.max	D7,4 - D0,5	0.553814	-1.09742	2.20505	0.999476	Non-significant	D7-D0	4-5
FCER2	OID21133	P06734	NEUROLOGY	Timepoint:Acuity.max	D0,1_NotIntubated - D7,3	-0.247557	-0.988268	0.493154	0.999477	Non-significant	D0-D7	1_NotIntubated-3
TRAF2	OID20507	Q12933	INFLAMMATION	Timepoint:Acuity.max	D0,1_NotIntubated - D3,1_NotIntubated	0.494036	-0.980098	1.96817	0.999477	Non-significant	D0-D3	1_NotIntubated-1_NotIntubated
FRZB	OID20968	Q92765	NEUROLOGY	Timepoint:Acuity.max	D7,1_NotIntubated - D3,3	-0.477098	-1.89783	0.943639	0.999477	Non-significant	D7-D3	1_NotIntubated-3
HGF	OID20656	P14210	INFLAMMATION	Timepoint:Acuity.max	D3,2 - D7,4	0.786416	-1.55855	3.13138	0.999477	Non-significant	D3-D7	2-4
TPSAB1	OID20642	Q15661	INFLAMMATION	Timepoint:Acuity.max	D0,1_NotIntubated - D0,3	-0.291198	-1.16475	0.582353	0.999477	Non-significant	D0-D0	1_NotIntubated-3
ADA2	OID20394	Q9NZK5	CARDIOMETABOLIC	Timepoint:Acuity.max	D3,1_Intubated - D0,5	-0.21166	-0.843854	0.420535	0.999478	Non-significant	D3-D0	1_Intubated-5
DLL1	OID21525	O00548	ONCOLOGY	Timepoint:Acuity.max	D0,1_Intubated - D7,3	0.145966	-0.290166	0.582097	0.999478	Non-significant	D0-D7	1_Intubated-3
PPIB	OID20331	P23284	CARDIOMETABOLIC	Timepoint:Acuity.max	D3,1_NotIntubated - D0,3	0.417013	-0.824829	1.65885	0.999478	Non-significant	D3-D0	1_NotIntubated-3
ATXN10	OID20865	Q9UBB4	NEUROLOGY	Timepoint:Acuity.max	D0,4 - D0,5	0.322666	-0.638427	1.28376	0.999478	Non-significant	D0-D0	4-5
CXCL9	OID20675	Q07325	INFLAMMATION	Timepoint:Acuity.max	D7,1_NotIntubated - D7,3	0.511915	-1.01277	2.0366	0.999478	Non-significant	D7-D7	1_NotIntubated-3
CASC4	OID21044	Q6P4E1	NEUROLOGY	Timepoint:Acuity.max	D7,1_Intubated - D0,1_NotIntubated	0.198155	-0.393249	0.789558	0.999478	Non-significant	D7-D0	1_Intubated-1_NotIntubated
CLPS	OID21156	P04118	NEUROLOGY	Timepoint:Acuity.max	D3,1_Intubated - D0,2	0.319465	-0.635329	1.27426	0.999479	Non-significant	D3-D0	1_Intubated-2
THY1	OID21050	P04216	NEUROLOGY	Timepoint:Acuity.max	D7,1_NotIntubated - D3,3	0.339439	-0.671557	1.35043	0.999479	Non-significant	D7-D3	1_NotIntubated-3
NPY	OID21388	P01303	ONCOLOGY	Timepoint:Acuity.max	D0,3 - D7,4	0.294193	-0.583599	1.17198	0.999479	Non-significant	D0-D7	3-4
MASP1	OID20954	P48740	NEUROLOGY	Timepoint:Acuity.max	D0,1_Intubated - D7,1_NotIntubated	-0.20628	-0.820674	0.408113	0.999479	Non-significant	D0-D7	1_Intubated-1_NotIntubated
FGF5	OID20490	P12034	INFLAMMATION	Timepoint:Acuity.max	D7,3 - D0,4	-0.118308	-0.471098	0.234481	0.999479	Non-significant	D7-D0	3-4
MANSC1	OID21492	Q9H8J5	ONCOLOGY	Timepoint:Acuity.max	D0,1_Intubated - D0,1_NotIntubated	-0.160452	-0.641031	0.320127	0.99948	Non-significant	D0-D0	1_Intubated-1_NotIntubated
SLC27A4	OID20814	Q6P1M0	NEUROLOGY	Timepoint:Acuity.max	D3,1_NotIntubated - D0,2	0.514218	-1.01755	2.04599	0.99948	Non-significant	D3-D0	1_NotIntubated-2
TREML2	OID21120	Q5T2D2	NEUROLOGY	Timepoint:Acuity.max	D7,3 - D7,4	0.308799	-0.613512	1.23111	0.99948	Non-significant	D7-D7	3-4
IL17C	OID20477	Q9P0M4	INFLAMMATION	Timepoint:Acuity.max	D3,1_Intubated - D3,2	0.307496	-0.60956	1.22455	0.99948	Non-significant	D3-D3	1_Intubated-2
SLC27A4	OID20814	Q6P1M0	NEUROLOGY	Timepoint:Acuity.max	D3,1_Intubated - D3,2	-0.348264	-1.38593	0.689407	0.99948	Non-significant	D3-D3	1_Intubated-2
GUSB	OID20296	P08236	CARDIOMETABOLIC	Timepoint:Acuity.max	D0,4 - D7,4	0.437133	-0.870931	1.7452	0.999481	Non-significant	D0-D7	4-4
ADH4	OID20117	P08319	CARDIOMETABOLIC	Timepoint:Acuity.max	D0,1_NotIntubated - D0,2	-0.407255	-1.62392	0.809414	0.999481	Non-significant	D0-D0	1_NotIntubated-2
FOLR3	OID21485	P41439	ONCOLOGY	Timepoint:Acuity.max	D0,2 - D0,3	0.363674	-0.729274	1.45662	0.999481	Non-significant	D0-D0	2-3
CDC27	OID21238	P30260	ONCOLOGY	Timepoint:Acuity.max	D3,4 - D0,5	0.274132	-0.542608	1.09087	0.999481	Non-significant	D3-D0	4-5
TGFA	OID20600	P01135	INFLAMMATION	Timepoint:Acuity.max	D7,4 - D0,5	0.488614	-0.969384	1.94661	0.999481	Non-significant	D7-D0	4-5
LRIG1	OID21429	Q96JA1	ONCOLOGY	Timepoint:Acuity.max	D0,4 - D7,4	0.410594	-0.817324	1.63851	0.999481	Non-significant	D0-D7	4-4
CCL23	OID20693	P55773	INFLAMMATION	Timepoint:Acuity.max	D3,2 - D7,2	0.105659	-0.211402	0.42272	0.999482	Non-significant	D3-D7	2-2
NECTIN2	OID20222	Q92692	CARDIOMETABOLIC	Timepoint:Acuity.max	D0,1_NotIntubated - D7,3	0.221065	-0.440946	0.883076	0.999482	Non-significant	D0-D7	1_NotIntubated-3
IGF2R	OID21146	P11717	NEUROLOGY	Timepoint:Acuity.max	D3,1_NotIntubated - D3,2	0.146327	-0.290017	0.582672	0.999482	Non-significant	D3-D3	1_NotIntubated-2
PLA2G10	OID21002	O15496	NEUROLOGY	Timepoint:Acuity.max	D3,1_NotIntubated - D0,2	-0.302942	-1.20633	0.60045	0.999482	Non-significant	D3-D0	1_NotIntubated-2
CDSN	OID20667	Q15517	INFLAMMATION	Timepoint:Acuity.max	D0,1_Intubated - D7,1_NotIntubated	-0.351994	-1.40096	0.696975	0.999482	Non-significant	D0-D7	1_Intubated-1_NotIntubated
USP8	OID20110	P40818	CARDIOMETABOLIC	Timepoint:Acuity.max	D7,1_NotIntubated - D7,4	1.16002	-2.29787	4.61791	0.999483	Non-significant	D7-D7	1_NotIntubated-4
GFRA1	OID21457	P56159	ONCOLOGY	Timepoint:Acuity.max	D7,1_Intubated - D3,2	0.253394	-0.50278	1.00957	0.999483	Non-significant	D7-D3	1_Intubated-2
PLXNB3	OID20160	Q9ULL4	CARDIOMETABOLIC	Timepoint:Acuity.max	D3,1_Intubated - D0,4	0.12917	-0.256084	0.514425	0.999483	Non-significant	D3-D0	1_Intubated-4
TRAF2	OID20507	Q12933	INFLAMMATION	Timepoint:Acuity.max	D0,1_Intubated - D0,1_NotIntubated	-0.389606	-1.55108	0.771866	0.999483	Non-significant	D0-D0	1_Intubated-1_NotIntubated
ERBIN	OID21323	Q96RT1	ONCOLOGY	Timepoint:Acuity.max	D7,3 - D0,4	0.275289	-0.545134	1.09571	0.999483	Non-significant	D7-D0	3-4
CA13	OID20225	Q8N1Q1	CARDIOMETABOLIC	Timepoint:Acuity.max	D3,1_NotIntubated - D7,4	1.13041	-2.23928	4.50009	0.999483	Non-significant	D3-D7	1_NotIntubated-4
ICAM1	OID20411	P05362	CARDIOMETABOLIC	Timepoint:Acuity.max	D3,1_NotIntubated - D0,3	0.181675	-0.360429	0.723778	0.999484	Non-significant	D3-D0	1_NotIntubated-3
CD274	OID20966	Q9NZQ7	NEUROLOGY	Timepoint:Acuity.max	D3,1_NotIntubated - D7,3	0.345595	-0.68457	1.37576	0.999484	Non-significant	D3-D7	1_NotIntubated-3
LTBR	OID20768	P36941	INFLAMMATION	Timepoint:Acuity.max	D0,3 - D0,5	0.158782	-0.317147	0.63471	0.999485	Non-significant	D0-D0	3-5
MOG	OID21384	Q16653	ONCOLOGY	Timepoint:Acuity.max	D0,1_Intubated - D3,3	-0.191791	-0.766126	0.382545	0.999485	Non-significant	D0-D3	1_Intubated-3
IL4R	OID20576	P24394	INFLAMMATION	Timepoint:Acuity.max	D7,3 - D0,4	0.215036	-0.427087	0.857159	0.999485	Non-significant	D7-D0	3-4
WARS	OID21084	P23381	NEUROLOGY	Timepoint:Acuity.max	D0,1_NotIntubated - D0,2	-0.244262	-0.975615	0.487091	0.999485	Non-significant	D0-D0	1_NotIntubated-2
CST6	OID20293	Q15828	CARDIOMETABOLIC	Timepoint:Acuity.max	D0,1_NotIntubated - D3,1_NotIntubated	0.260974	-0.520402	1.04235	0.999485	Non-significant	D0-D3	1_NotIntubated-1_NotIntubated
FCGR2A	OID20391	P12318	CARDIOMETABOLIC	Timepoint:Acuity.max	D3,1_NotIntubated - D0,5	0.27193	-0.542583	1.08644	0.999485	Non-significant	D3-D0	1_NotIntubated-5
MPIG6B	OID20779	O95866	INFLAMMATION	Timepoint:Acuity.max	D0,1_NotIntubated - D3,4	-0.80986	-3.22475	1.60503	0.999486	Non-significant	D0-D3	1_NotIntubated-4
AXL	OID20363	P30530	CARDIOMETABOLIC	Timepoint:Acuity.max	D0,2 - D3,3	-0.0819793	-0.327342	0.163384	0.999486	Non-significant	D0-D3	2-3
P4HB	OID21509	P07237	ONCOLOGY	Timepoint:Acuity.max	D0,1_NotIntubated - D3,3	0.219424	-0.437173	0.87602	0.999486	Non-significant	D0-D3	1_NotIntubated-3
INPPL1	OID21314	O15357	ONCOLOGY	Timepoint:Acuity.max	D7,1_NotIntubated - D3,2	-0.704213	-2.80394	1.39551	0.999486	Non-significant	D7-D3	1_NotIntubated-2
TJAP1	OID21477	Q5JTD0	ONCOLOGY	Timepoint:Acuity.max	D7,1_Intubated - D7,1_NotIntubated	0.585478	-1.16038	2.33134	0.999487	Non-significant	D7-D7	1_Intubated-1_NotIntubated
TDGF1	OID20816	P13385	NEUROLOGY	Timepoint:Acuity.max	D7,3 - D3,4	-0.343305	-1.36891	0.682301	0.999487	Non-significant	D7-D3	3-4
IL18R1	OID20652	Q13478	INFLAMMATION	Timepoint:Acuity.max	D3,1_NotIntubated - D0,2	0.253293	-0.502867	1.00945	0.999487	Non-significant	D3-D0	1_NotIntubated-2
DIABLO	OID20184	Q9NR28	CARDIOMETABOLIC	Timepoint:Acuity.max	D3,1_NotIntubated - D3,3	0.473105	-0.937769	1.88398	0.999487	Non-significant	D3-D3	1_NotIntubated-3
CCL28	OID20569	Q9NRJ3	INFLAMMATION	Timepoint:Acuity.max	D3,1_NotIntubated - D0,4	0.307249	-0.609125	1.22362	0.999488	Non-significant	D3-D0	1_NotIntubated-4
DAB2	OID21428	P98082	ONCOLOGY	Timepoint:Acuity.max	D3,1_Intubated - D3,2	-0.292829	-1.16636	0.5807	0.999488	Non-significant	D3-D3	1_Intubated-2
ICAM4	OID20578	Q14773	INFLAMMATION	Timepoint:Acuity.max	D3,1_Intubated - D7,1_Intubated	0.135622	-0.271516	0.54276	0.999489	Non-significant	D3-D7	1_Intubated-1_Intubated
PRL	OID21033	P01236	NEUROLOGY	Timepoint:Acuity.max	D3,3 - D7,3	-0.150014	-0.600094	0.300065	0.999489	Non-significant	D3-D7	3-3
C2CD2L	OID20864	O14523	NEUROLOGY	Timepoint:Acuity.max	D0,4 - D7,4	0.573544	-1.13868	2.28576	0.999489	Non-significant	D0-D7	4-4
FCGR2A	OID20391	P12318	CARDIOMETABOLIC	Timepoint:Acuity.max	D3,3 - D7,4	0.270253	-0.536699	1.07721	0.999489	Non-significant	D3-D7	3-4
AZU1	OID20309	P20160	CARDIOMETABOLIC	Timepoint:Acuity.max	D3,1_Intubated - D3,1_NotIntubated	0.492098	-0.976418	1.96061	0.99949	Non-significant	D3-D3	1_Intubated-1_NotIntubated
CTRB1	OID21150	P17538	NEUROLOGY	Timepoint:Acuity.max	D0,1_Intubated - D7,1_NotIntubated	0.484672	-0.961204	1.93055	0.99949	Non-significant	D0-D7	1_Intubated-1_NotIntubated
AXL	OID20363	P30530	CARDIOMETABOLIC	Timepoint:Acuity.max	D0,1_NotIntubated - D7,4	0.305215	-0.605977	1.21641	0.99949	Non-significant	D0-D7	1_NotIntubated-4
FGFR2	OID21478	P21802	ONCOLOGY	Timepoint:Acuity.max	D3,4 - D0,5	-0.107734	-0.429382	0.213915	0.99949	Non-significant	D3-D0	4-5
CD300C	OID21010	Q08708	NEUROLOGY	Timepoint:Acuity.max	D7,4 - D0,5	-0.381089	-1.51902	0.756846	0.99949	Non-significant	D7-D0	4-5
GLB1	OID20949	P16278	NEUROLOGY	Timepoint:Acuity.max	D7,1_NotIntubated - D7,3	0.204468	-0.405633	0.81457	0.99949	Non-significant	D7-D7	1_NotIntubated-3
NPPB	OID20049	P16860	CARDIOMETABOLIC	Timepoint:Acuity.max	D3,1_NotIntubated - D3,2	0.665832	-1.32179	2.65345	0.999491	Non-significant	D3-D3	1_NotIntubated-2
MGLL	OID20711	Q99685	INFLAMMATION	Timepoint:Acuity.max	D0,1_Intubated - D3,4	-0.643566	-2.56384	1.27671	0.999491	Non-significant	D0-D3	1_Intubated-4
CA13	OID20225	Q8N1Q1	CARDIOMETABOLIC	Timepoint:Acuity.max	D0,2 - D0,4	-0.302575	-1.20557	0.600415	0.999491	Non-significant	D0-D0	2-4
GPC5	OID20944	P78333	NEUROLOGY	Timepoint:Acuity.max	D0,1_Intubated - D0,4	-0.173592	-0.693468	0.346284	0.999491	Non-significant	D0-D0	1_Intubated-4
LPO	OID20963	P22079	NEUROLOGY	Timepoint:Acuity.max	D7,1_NotIntubated - D0,3	0.394237	-0.782095	1.57057	0.999491	Non-significant	D7-D0	1_NotIntubated-3
GAS6	OID20318	Q14393	CARDIOMETABOLIC	Timepoint:Acuity.max	D3,1_Intubated - D7,2	0.136191	-0.271283	0.543665	0.999491	Non-significant	D3-D7	1_Intubated-2
RGMB	OID21045	Q6NW40	NEUROLOGY	Timepoint:Acuity.max	D3,1_Intubated - D0,2	0.134471	-0.268266	0.537208	0.999491	Non-significant	D3-D0	1_Intubated-2
DLK1	OID20295	P80370	CARDIOMETABOLIC	Timepoint:Acuity.max	D7,1_Intubated - D0,1_NotIntubated	0.331568	-0.662712	1.32585	0.999492	Non-significant	D7-D0	1_Intubated-1_NotIntubated
LPL	OID20188	P06858	CARDIOMETABOLIC	Timepoint:Acuity.max	D0,1_Intubated - D0,4	0.221692	-0.442014	0.885397	0.999492	Non-significant	D0-D0	1_Intubated-4
KITLG	OID20196	P21583	CARDIOMETABOLIC	Timepoint:Acuity.max	D0,2 - D0,3	-0.122404	-0.489658	0.24485	0.999492	Non-significant	D0-D0	2-3
AXIN1	OID20582	O15169	INFLAMMATION	Timepoint:Acuity.max	D7,1_Intubated - D3,1_NotIntubated	0.654166	-1.29798	2.60631	0.999492	Non-significant	D7-D3	1_Intubated-1_NotIntubated
MET	OID20269	P08581	CARDIOMETABOLIC	Timepoint:Acuity.max	D3,1_Intubated - D3,2	0.111388	-0.22204	0.444815	0.999492	Non-significant	D3-D3	1_Intubated-2
GAS6	OID20318	Q14393	CARDIOMETABOLIC	Timepoint:Acuity.max	D7,1_NotIntubated - D0,3	0.231105	-0.458646	0.920856	0.999493	Non-significant	D7-D0	1_NotIntubated-3
TNFRSF13C	OID20480	Q96RJ3	INFLAMMATION	Timepoint:Acuity.max	D7,1_Intubated - D7,2	-0.207262	-0.826642	0.412117	0.999493	Non-significant	D7-D7	1_Intubated-2
NUCB2	OID21448	P80303	ONCOLOGY	Timepoint:Acuity.max	D7,1_NotIntubated - D7,2	-0.389951	-1.5538	0.773895	0.999493	Non-significant	D7-D7	1_NotIntubated-2
ERP44	OID21338	Q9BS26	ONCOLOGY	Timepoint:Acuity.max	D0,1_Intubated - D7,3	0.149587	-0.297142	0.596316	0.999493	Non-significant	D0-D7	1_Intubated-3
ANGPTL7	OID21412	O43827	ONCOLOGY	Timepoint:Acuity.max	D7,1_Intubated - D0,4	-0.217008	-0.866273	0.432257	0.999493	Non-significant	D7-D0	1_Intubated-4
OLR1	OID20183	P78380	CARDIOMETABOLIC	Timepoint:Acuity.max	D0,4 - D3,4	0.239379	-0.477024	0.955783	0.999493	Non-significant	D0-D3	4-4
LTBP3	OID21191	Q9NS15	ONCOLOGY	Timepoint:Acuity.max	D0,1_Intubated - D7,4	0.361681	-0.719082	1.44244	0.999493	Non-significant	D0-D7	1_Intubated-4
LTBR	OID20768	P36941	INFLAMMATION	Timepoint:Acuity.max	D3,3 - D3,4	0.181488	-0.360453	0.723428	0.999493	Non-significant	D3-D3	3-4
FAM3C	OID20233	Q92520	CARDIOMETABOLIC	Timepoint:Acuity.max	D7,1_NotIntubated - D0,2	0.420962	-0.835535	1.67746	0.999493	Non-significant	D7-D0	1_NotIntubated-2
KLRD1	OID20632	Q13241	INFLAMMATION	Timepoint:Acuity.max	D0,1_NotIntubated - D0,4	0.228192	-0.456147	0.912531	0.999494	Non-significant	D0-D0	1_NotIntubated-4
IFNLR1	OID20506	Q8IU57	INFLAMMATION	Timepoint:Acuity.max	D3,1_Intubated - D7,1_Intubated	-0.142238	-0.569338	0.284862	0.999494	Non-significant	D3-D7	1_Intubated-1_Intubated
F2R	OID20691	P25116	INFLAMMATION	Timepoint:Acuity.max	D0,2 - D0,3	0.127831	-0.255019	0.51068	0.999494	Non-significant	D0-D0	2-3
BACH1	OID20505	O14867	INFLAMMATION	Timepoint:Acuity.max	D7,3 - D7,4	0.719322	-1.42943	2.86808	0.999495	Non-significant	D7-D7	3-4
CNTNAP2	OID20556	Q9UHC6	INFLAMMATION	Timepoint:Acuity.max	D7,1_Intubated - D0,2	0.19614	-0.391065	0.783345	0.999495	Non-significant	D7-D0	1_Intubated-2
LAT	OID20640	O43561	INFLAMMATION	Timepoint:Acuity.max	D0,4 - D7,4	1.15235	-2.29373	4.59843	0.999495	Non-significant	D0-D7	4-4
DPP10	OID20527	Q8N608	INFLAMMATION	Timepoint:Acuity.max	D0,1_Intubated - D3,1_Intubated	-0.129382	-0.517876	0.259112	0.999495	Non-significant	D0-D3	1_Intubated-1_Intubated
MZB1	OID20732	Q8WU39	INFLAMMATION	Timepoint:Acuity.max	D7,3 - D7,4	0.499345	-0.994867	1.99356	0.999495	Non-significant	D7-D7	3-4
LGALS1	OID20154	P09382	CARDIOMETABOLIC	Timepoint:Acuity.max	D7,1_Intubated - D7,1_NotIntubated	0.361427	-0.717697	1.44055	0.999495	Non-significant	D7-D7	1_Intubated-1_NotIntubated
TFF2	OID20787	Q03403	INFLAMMATION	Timepoint:Acuity.max	D0,3 - D0,4	0.232828	-0.466557	0.932213	0.999495	Non-significant	D0-D0	3-4
IPCEF1	OID20977	Q8WWN9	NEUROLOGY	Timepoint:Acuity.max	D3,1_NotIntubated - D7,4	1.07498	-2.13557	4.28552	0.999495	Non-significant	D3-D7	1_NotIntubated-4
PADI2	OID20467	Q9Y2J8	INFLAMMATION	Timepoint:Acuity.max	D0,2 - D0,3	0.136699	-0.273517	0.546915	0.999496	Non-significant	D0-D0	2-3
AXL	OID20363	P30530	CARDIOMETABOLIC	Timepoint:Acuity.max	D0,1_NotIntubated - D3,3	0.144196	-0.288335	0.576727	0.999496	Non-significant	D0-D3	1_NotIntubated-3
TNFRSF19	OID21446	Q9NS68	ONCOLOGY	Timepoint:Acuity.max	D3,3 - D3,4	-0.240672	-0.959692	0.478347	0.999496	Non-significant	D3-D3	3-4
CXADR	OID20561	P78310	INFLAMMATION	Timepoint:Acuity.max	D3,3 - D0,4	0.186966	-0.373759	0.74769	0.999496	Non-significant	D3-D0	3-4
SCG2	OID21400	P13521	ONCOLOGY	Timepoint:Acuity.max	D0,2 - D7,4	0.358843	-0.714861	1.43255	0.999496	Non-significant	D0-D7	2-4
ADA2	OID20394	Q9NZK5	CARDIOMETABOLIC	Timepoint:Acuity.max	D3,2 - D7,4	0.39252	-0.781786	1.56683	0.999496	Non-significant	D3-D7	2-4
CLC	OID20126	Q05315	CARDIOMETABOLIC	Timepoint:Acuity.max	D3,1_NotIntubated - D3,2	-0.312986	-1.24763	0.621663	0.999496	Non-significant	D3-D3	1_NotIntubated-2
DPP7	OID20142	Q9UHL4	CARDIOMETABOLIC	Timepoint:Acuity.max	D3,4 - D0,5	0.243039	-0.483938	0.970017	0.999496	Non-significant	D3-D0	4-5
ACP6	OID21432	Q9NPH0	ONCOLOGY	Timepoint:Acuity.max	D3,1_NotIntubated - D0,2	0.306561	-0.610232	1.22335	0.999496	Non-significant	D3-D0	1_NotIntubated-2
SNCG	OID20971	O76070	NEUROLOGY	Timepoint:Acuity.max	D7,1_NotIntubated - D0,5	0.581702	-1.15548	2.31888	0.999496	Non-significant	D7-D0	1_NotIntubated-5
DEFB4A_DEFB4B	OID21373	O15263	ONCOLOGY	Timepoint:Acuity.max	D7,1_NotIntubated - D0,2	0.859939	-1.70792	3.4278	0.999496	Non-significant	D7-D0	1_NotIntubated-2
CCN1	OID21368	O00622	ONCOLOGY	Timepoint:Acuity.max	D3,3 - D0,4	-0.199305	-0.795214	0.396603	0.999496	Non-significant	D3-D0	3-4
THY1	OID21050	P04216	NEUROLOGY	Timepoint:Acuity.max	D7,1_NotIntubated - D7,2	-0.350137	-1.39582	0.695546	0.999496	Non-significant	D7-D7	1_NotIntubated-2
CLEC7A	OID20636	Q9BXN2	INFLAMMATION	Timepoint:Acuity.max	D0,2 - D0,5	-0.234626	-0.939421	0.47017	0.999496	Non-significant	D0-D0	2-5
SH2B3	OID21222	Q9UQQ2	ONCOLOGY	Timepoint:Acuity.max	D0,3 - D3,4	-0.395286	-1.57569	0.78512	0.999497	Non-significant	D0-D3	3-4
FYB1	OID21140	O15117	NEUROLOGY	Timepoint:Acuity.max	D3,1_Intubated - D0,4	0.630111	-1.25186	2.51208	0.999497	Non-significant	D3-D0	1_Intubated-4
CCL17	OID20745	Q92583	INFLAMMATION	Timepoint:Acuity.max	D0,1_NotIntubated - D0,3	-0.337551	-1.34834	0.67324	0.999497	Non-significant	D0-D0	1_NotIntubated-3
BACH1	OID20505	O14867	INFLAMMATION	Timepoint:Acuity.max	D3,4 - D0,5	0.337144	-0.669706	1.34399	0.999497	Non-significant	D3-D0	4-5
PNLIPRP2	OID20775	P54317	INFLAMMATION	Timepoint:Acuity.max	D3,2 - D0,4	0.722339	-1.45329	2.89797	0.999497	Non-significant	D3-D0	2-4
IL7R	OID21136	P16871	NEUROLOGY	Timepoint:Acuity.max	D7,1_NotIntubated - D0,5	-0.301772	-1.20358	0.600031	0.999497	Non-significant	D7-D0	1_NotIntubated-5
CCL18	OID20395	P55774	CARDIOMETABOLIC	Timepoint:Acuity.max	D0,1_NotIntubated - D3,2	-0.317332	-1.26979	0.635129	0.999497	Non-significant	D0-D3	1_NotIntubated-2
VPS53	OID21281	Q5VIR6	ONCOLOGY	Timepoint:Acuity.max	D0,1_NotIntubated - D7,3	-0.304059	-1.21249	0.604369	0.999498	Non-significant	D0-D7	1_NotIntubated-3
REG1A	OID20415	P05451	CARDIOMETABOLIC	Timepoint:Acuity.max	D7,3 - D0,5	0.272188	-0.541954	1.08633	0.999498	Non-significant	D7-D0	3-5
RBP5	OID21369	P82980	ONCOLOGY	Timepoint:Acuity.max	D3,3 - D0,5	0.250307	-0.499258	0.999873	0.999498	Non-significant	D3-D0	3-5
CD2AP	OID20177	Q9Y5K6	CARDIOMETABOLIC	Timepoint:Acuity.max	D0,1_NotIntubated - D3,1_NotIntubated	0.555026	-1.10682	2.21688	0.999498	Non-significant	D0-D3	1_NotIntubated-1_NotIntubated
SCARA5	OID21058	Q6ZMJ2	NEUROLOGY	Timepoint:Acuity.max	D0,1_Intubated - D0,5	0.246327	-0.49369	0.986344	0.999498	Non-significant	D0-D0	1_Intubated-5
F3	OID21440	P13726	ONCOLOGY	Timepoint:Acuity.max	D7,1_NotIntubated - D0,2	0.294953	-0.586083	1.17599	0.999498	Non-significant	D7-D0	1_NotIntubated-2
CCN3	OID20299	P48745	CARDIOMETABOLIC	Timepoint:Acuity.max	D0,1_NotIntubated - D3,4	0.335595	-0.669432	1.34062	0.999498	Non-significant	D0-D3	1_NotIntubated-4
F7	OID20372	P08709	CARDIOMETABOLIC	Timepoint:Acuity.max	D0,1_Intubated - D3,1_Intubated	-0.106184	-0.425242	0.212875	0.999498	Non-significant	D0-D3	1_Intubated-1_Intubated
SIGLEC15	OID20812	Q6ZMC9	NEUROLOGY	Timepoint:Acuity.max	D7,1_Intubated - D7,1_NotIntubated	0.367945	-0.731783	1.46767	0.999499	Non-significant	D7-D7	1_Intubated-1_NotIntubated
CD276	OID20680	Q5ZPR3	INFLAMMATION	Timepoint:Acuity.max	D0,1_Intubated - D7,4	0.354941	-0.705848	1.41573	0.999499	Non-significant	D0-D7	1_Intubated-4
GH1	OID20220	P01241	CARDIOMETABOLIC	Timepoint:Acuity.max	D7,1_NotIntubated - D0,5	-0.993811	-3.9628	1.97518	0.999499	Non-significant	D7-D0	1_NotIntubated-5
VSIR	OID20131	Q9H7M9	CARDIOMETABOLIC	Timepoint:Acuity.max	D0,1_NotIntubated - D0,3	0.190394	-0.378727	0.759514	0.999499	Non-significant	D0-D0	1_NotIntubated-3
MESD	OID21099	Q14696	NEUROLOGY	Timepoint:Acuity.max	D0,4 - D0,5	0.305231	-0.606771	1.21723	0.999499	Non-significant	D0-D0	4-5
NTRK3	OID21057	Q16288	NEUROLOGY	Timepoint:Acuity.max	D0,1_NotIntubated - D3,3	0.133771	-0.267181	0.534722	0.9995	Non-significant	D0-D3	1_NotIntubated-3
IL20RA	OID20422	Q9UHF4	INFLAMMATION	Timepoint:Acuity.max	D7,1_Intubated - D7,4	0.365251	-0.727102	1.4576	0.9995	Non-significant	D7-D7	1_Intubated-4
TNFRSF11B	OID20735	O00300	INFLAMMATION	Timepoint:Acuity.max	D3,1_NotIntubated - D7,2	-0.246784	-0.98462	0.491052	0.9995	Non-significant	D3-D7	1_NotIntubated-2
PRDX1	OID20962	Q06830	NEUROLOGY	Timepoint:Acuity.max	D0,1_Intubated - D7,1_NotIntubated	0.532779	-1.05925	2.12481	0.999501	Non-significant	D0-D7	1_Intubated-1_NotIntubated
CCL4	OID20695	P13236	INFLAMMATION	Timepoint:Acuity.max	D3,1_Intubated - D3,1_NotIntubated	0.360126	-0.716894	1.43715	0.999501	Non-significant	D3-D3	1_Intubated-1_NotIntubated
FLRT2	OID20946	O43155	NEUROLOGY	Timepoint:Acuity.max	D0,1_NotIntubated - D0,2	0.143231	-0.286372	0.572833	0.999502	Non-significant	D0-D0	1_NotIntubated-2
IL18R1	OID20652	Q13478	INFLAMMATION	Timepoint:Acuity.max	D0,4 - D3,4	0.15961	-0.319404	0.638623	0.999502	Non-significant	D0-D3	4-4
NPPB	OID20049	P16860	CARDIOMETABOLIC	Timepoint:Acuity.max	D7,1_NotIntubated - D3,3	0.818112	-1.62735	3.26358	0.999502	Non-significant	D7-D3	1_NotIntubated-3
RARRES1	OID21177	P49788	ONCOLOGY	Timepoint:Acuity.max	D7,3 - D7,4	0.259968	-0.519788	1.03972	0.999503	Non-significant	D7-D7	3-4
UXS1	OID21189	Q8NBZ7	ONCOLOGY	Timepoint:Acuity.max	D7,4 - D0,5	0.460845	-0.918595	1.84028	0.999503	Non-significant	D7-D0	4-5
LGALS3	OID20284	P17931	CARDIOMETABOLIC	Timepoint:Acuity.max	D3,2 - D7,3	-0.0936326	-0.373899	0.186634	0.999503	Non-significant	D3-D7	2-3
SPINK6	OID21450	Q6UWN8	ONCOLOGY	Timepoint:Acuity.max	D0,2 - D0,3	0.184424	-0.367922	0.736771	0.999503	Non-significant	D0-D0	2-3
FGF5	OID20490	P12034	INFLAMMATION	Timepoint:Acuity.max	D3,1_Intubated - D3,1_NotIntubated	0.225456	-0.448796	0.899707	0.999503	Non-significant	D3-D3	1_Intubated-1_NotIntubated
LY6D	OID20708	Q14210	INFLAMMATION	Timepoint:Acuity.max	D0,1_Intubated - D3,2	-0.236398	-0.945703	0.472908	0.999504	Non-significant	D0-D3	1_Intubated-2
CD8A	OID21018	P01732	NEUROLOGY	Timepoint:Acuity.max	D7,1_NotIntubated - D3,2	0.390771	-0.77748	1.55902	0.999504	Non-significant	D7-D3	1_NotIntubated-2
NCLN	OID20448	Q969V3	INFLAMMATION	Timepoint:Acuity.max	D7,3 - D0,5	0.0906053	-0.180464	0.361675	0.999504	Non-significant	D7-D0	3-5
CBLIF	OID20179	P27352	CARDIOMETABOLIC	Timepoint:Acuity.max	D3,2 - D0,3	0.177087	-0.355141	0.709315	0.999504	Non-significant	D3-D0	2-3
ZBTB16	OID21205	Q05516	ONCOLOGY	Timepoint:Acuity.max	D3,1_NotIntubated - D0,3	0.46815	-0.931595	1.86789	0.999504	Non-significant	D3-D0	1_NotIntubated-3
SORCS2	OID21262	Q96PQ0	ONCOLOGY	Timepoint:Acuity.max	D0,3 - D3,3	-0.0565744	-0.226743	0.113594	0.999505	Non-significant	D0-D3	3-3
ALDH1A1	OID21128	P00352	NEUROLOGY	Timepoint:Acuity.max	D0,4 - D7,4	0.771428	-1.53875	3.0816	0.999505	Non-significant	D0-D7	4-4
APOM	OID20374	O95445	CARDIOMETABOLIC	Timepoint:Acuity.max	D0,1_Intubated - D3,2	0.154442	-0.308613	0.617497	0.999505	Non-significant	D0-D3	1_Intubated-2
LPO	OID20963	P22079	NEUROLOGY	Timepoint:Acuity.max	D7,1_Intubated - D0,1_NotIntubated	0.318205	-0.636157	1.27257	0.999505	Non-significant	D7-D0	1_Intubated-1_NotIntubated
REG1B	OID20266	P48304	CARDIOMETABOLIC	Timepoint:Acuity.max	D3,1_NotIntubated - D7,3	0.488804	-0.973039	1.95065	0.999505	Non-significant	D3-D7	1_NotIntubated-3
CD207	OID21298	Q9UJ71	ONCOLOGY	Timepoint:Acuity.max	D3,1_Intubated - D3,1_NotIntubated	-0.242265	-0.967058	0.482527	0.999505	Non-significant	D3-D3	1_Intubated-1_NotIntubated
CGA	OID21069	P01215	NEUROLOGY	Timepoint:Acuity.max	D3,1_Intubated - D3,3	-0.386153	-1.54775	0.77544	0.999505	Non-significant	D3-D3	1_Intubated-3
DRG2	OID21335	P55039	ONCOLOGY	Timepoint:Acuity.max	D3,3 - D3,4	-0.152192	-0.60728	0.302895	0.999505	Non-significant	D3-D3	3-4
FOXO1	OID20515	Q12778	INFLAMMATION	Timepoint:Acuity.max	D7,1_NotIntubated - D7,4	1.1737	-2.33675	4.68414	0.999505	Non-significant	D7-D7	1_NotIntubated-4
ITGB6	OID20493	P18564	INFLAMMATION	Timepoint:Acuity.max	D0,1_NotIntubated - D7,4	0.42413	-0.845321	1.69358	0.999506	Non-significant	D0-D7	1_NotIntubated-4
STK4	OID20140	Q13043	CARDIOMETABOLIC	Timepoint:Acuity.max	D7,1_NotIntubated - D7,3	-0.398946	-1.59201	0.79412	0.999506	Non-significant	D7-D7	1_NotIntubated-3
METAP1D	OID20519	Q6UB28	INFLAMMATION	Timepoint:Acuity.max	D3,1_NotIntubated - D0,5	0.663157	-1.32034	2.64665	0.999506	Non-significant	D3-D0	1_NotIntubated-5
MAD1L1	OID20904	Q9Y6D9	NEUROLOGY	Timepoint:Acuity.max	D7,1_Intubated - D0,1_NotIntubated	0.347471	-0.694006	1.38895	0.999506	Non-significant	D7-D0	1_Intubated-1_NotIntubated
SRC	OID21521	P12931	ONCOLOGY	Timepoint:Acuity.max	D0,2 - D0,3	-0.245582	-0.980236	0.489072	0.999506	Non-significant	D0-D0	2-3
CLEC6A	OID21228	Q6EIG7	ONCOLOGY	Timepoint:Acuity.max	D7,1_Intubated - D0,1_NotIntubated	0.24516	-0.490272	0.980591	0.999507	Non-significant	D7-D0	1_Intubated-1_NotIntubated
SULT2A1	OID20508	Q06520	INFLAMMATION	Timepoint:Acuity.max	D3,1_Intubated - D3,4	0.373199	-0.743438	1.48983	0.999507	Non-significant	D3-D3	1_Intubated-4
DRAXIN	OID20917	Q8NBI3	NEUROLOGY	Timepoint:Acuity.max	D7,1_NotIntubated - D3,4	0.379572	-0.755677	1.51482	0.999507	Non-significant	D7-D3	1_NotIntubated-4
IL15RA	OID20498	Q13261	INFLAMMATION	Timepoint:Acuity.max	D0,1_NotIntubated - D0,2	-0.150809	-0.602784	0.301165	0.999507	Non-significant	D0-D0	1_NotIntubated-2
MED18	OID21236	Q9BUE0	ONCOLOGY	Timepoint:Acuity.max	D7,1_NotIntubated - D3,2	-0.395512	-1.57857	0.78755	0.999507	Non-significant	D7-D3	1_NotIntubated-2
TJAP1	OID21477	Q5JTD0	ONCOLOGY	Timepoint:Acuity.max	D7,1_NotIntubated - D3,2	-0.541863	-2.16275	1.07902	0.999508	Non-significant	D7-D3	1_NotIntubated-2
OLR1	OID20183	P78380	CARDIOMETABOLIC	Timepoint:Acuity.max	D3,1_NotIntubated - D7,3	0.32305	-0.643425	1.28953	0.999508	Non-significant	D3-D7	1_NotIntubated-3
TIA1	OID20068	P31483	CARDIOMETABOLIC	Timepoint:Acuity.max	D3,1_Intubated - D7,1_NotIntubated	0.342368	-0.681802	1.36654	0.999508	Non-significant	D3-D7	1_Intubated-1_NotIntubated
F11R	OID21151	Q9Y624	NEUROLOGY	Timepoint:Acuity.max	D3,4 - D0,5	0.385806	-0.768484	1.5401	0.999508	Non-significant	D3-D0	4-5
DBNL	OID20681	Q9UJU6	INFLAMMATION	Timepoint:Acuity.max	D0,1_NotIntubated - D0,3	0.396672	-0.79069	1.58403	0.999508	Non-significant	D0-D0	1_NotIntubated-3
MAP3K5	OID21253	Q99683	ONCOLOGY	Timepoint:Acuity.max	D3,3 - D3,4	-0.347814	-1.38831	0.692677	0.999508	Non-significant	D3-D3	3-4
MSTN	OID20115	O14793	CARDIOMETABOLIC	Timepoint:Acuity.max	D0,1_NotIntubated - D3,4	-0.26218	-1.04704	0.522676	0.999508	Non-significant	D0-D3	1_NotIntubated-4
CEACAM8	OID20102	P31997	CARDIOMETABOLIC	Timepoint:Acuity.max	D3,1_NotIntubated - D7,1_NotIntubated	-0.412634	-1.65387	0.8286	0.999508	Non-significant	D3-D7	1_NotIntubated-1_NotIntubated
TFF3	OID20371	Q07654	CARDIOMETABOLIC	Timepoint:Acuity.max	D0,1_Intubated - D3,2	-0.288754	-1.15773	0.580221	0.999508	Non-significant	D0-D3	1_Intubated-2
LEP	OID20187	P41159	CARDIOMETABOLIC	Timepoint:Acuity.max	D7,1_NotIntubated - D3,3	-0.588813	-2.3506	1.17297	0.999509	Non-significant	D7-D3	1_NotIntubated-3
NOS3	OID20834	P29474	NEUROLOGY	Timepoint:Acuity.max	D3,1_NotIntubated - D0,2	-0.251733	-1.00544	0.501975	0.999509	Non-significant	D3-D0	1_NotIntubated-2
DNMBP	OID20956	Q6XZF7	NEUROLOGY	Timepoint:Acuity.max	D0,3 - D3,4	-0.319513	-1.27556	0.636533	0.999509	Non-significant	D0-D3	3-4
MMP13	OID20807	P45452	NEUROLOGY	Timepoint:Acuity.max	D3,1_Intubated - D3,1_NotIntubated	0.286948	-0.57251	1.14641	0.999509	Non-significant	D3-D3	1_Intubated-1_NotIntubated
CCL20	OID20671	P78556	INFLAMMATION	Timepoint:Acuity.max	D3,4 - D7,4	0.887384	-1.77974	3.55451	0.99951	Non-significant	D3-D7	4-4
DPP4	OID20406	P27487	CARDIOMETABOLIC	Timepoint:Acuity.max	D3,1_NotIntubated - D0,5	-0.185456	-0.741453	0.370541	0.99951	Non-significant	D3-D0	1_NotIntubated-5
NPY	OID21388	P01303	ONCOLOGY	Timepoint:Acuity.max	D7,1_Intubated - D7,3	0.127757	-0.254656	0.51017	0.99951	Non-significant	D7-D7	1_Intubated-3
APOM	OID20374	O95445	CARDIOMETABOLIC	Timepoint:Acuity.max	D0,1_NotIntubated - D0,2	-0.183679	-0.735267	0.36791	0.99951	Non-significant	D0-D0	1_NotIntubated-2
CD55	OID20377	P08174	CARDIOMETABOLIC	Timepoint:Acuity.max	D3,4 - D0,5	-0.199183	-0.795565	0.397199	0.99951	Non-significant	D3-D0	4-5
CES2	OID21366	O00748	ONCOLOGY	Timepoint:Acuity.max	D0,1_Intubated - D0,1_NotIntubated	-0.219613	-0.878762	0.439537	0.99951	Non-significant	D0-D0	1_Intubated-1_NotIntubated
FYB1	OID21140	O15117	NEUROLOGY	Timepoint:Acuity.max	D3,1_Intubated - D0,1_NotIntubated	0.730117	-1.45524	2.91547	0.99951	Non-significant	D3-D0	1_Intubated-1_NotIntubated
IFNGR1	OID20678	P15260	INFLAMMATION	Timepoint:Acuity.max	D0,1_Intubated - D0,5	0.14267	-0.28669	0.57203	0.999511	Non-significant	D0-D0	1_Intubated-5
METAP1D	OID20519	Q6UB28	INFLAMMATION	Timepoint:Acuity.max	D0,4 - D7,4	1.14366	-2.28259	4.5699	0.999511	Non-significant	D0-D7	4-4
DARS	OID20903	P14868	NEUROLOGY	Timepoint:Acuity.max	D0,1_Intubated - D0,1_NotIntubated	-0.446968	-1.7851	0.891159	0.999511	Non-significant	D0-D0	1_Intubated-1_NotIntubated
FCRLB	OID21193	Q6BAA4	ONCOLOGY	Timepoint:Acuity.max	D0,1_NotIntubated - D3,4	0.333746	-0.666778	1.33427	0.999511	Non-significant	D0-D3	1_NotIntubated-4
ICAM4	OID20578	Q14773	INFLAMMATION	Timepoint:Acuity.max	D7,1_Intubated - D0,5	-0.205728	-0.82331	0.411854	0.999511	Non-significant	D7-D0	1_Intubated-5
CD28	OID21265	P10747	ONCOLOGY	Timepoint:Acuity.max	D3,2 - D0,5	-0.126757	-0.506872	0.253358	0.999511	Non-significant	D3-D0	2-5
INHBC	OID21093	P55103	NEUROLOGY	Timepoint:Acuity.max	D3,1_NotIntubated - D7,4	0.424396	-0.846979	1.69577	0.999511	Non-significant	D3-D7	1_NotIntubated-4
SCARB2	OID20943	Q14108	NEUROLOGY	Timepoint:Acuity.max	D3,1_NotIntubated - D0,5	0.408318	-0.816375	1.63301	0.999511	Non-significant	D3-D0	1_NotIntubated-5
CDH1	OID20353	P12830	CARDIOMETABOLIC	Timepoint:Acuity.max	D7,3 - D0,4	0.125213	-0.249876	0.500303	0.999511	Non-significant	D7-D0	3-4
TFF3	OID20371	Q07654	CARDIOMETABOLIC	Timepoint:Acuity.max	D3,3 - D0,5	-0.25131	-1.00773	0.505113	0.999511	Non-significant	D3-D0	3-5
CXCL3	OID20788	P19876	INFLAMMATION	Timepoint:Acuity.max	D3,1_Intubated - D7,1_Intubated	-0.484715	-1.94279	0.97336	0.999512	Non-significant	D3-D7	1_Intubated-1_Intubated
CCL28	OID20569	Q9NRJ3	INFLAMMATION	Timepoint:Acuity.max	D0,1_Intubated - D0,4	-0.208297	-0.832116	0.415522	0.999512	Non-significant	D0-D0	1_Intubated-4
SCGN	OID20457	O76038	INFLAMMATION	Timepoint:Acuity.max	D3,1_NotIntubated - D7,4	0.313763	-0.625814	1.25334	0.999512	Non-significant	D3-D7	1_NotIntubated-4
ANGPTL1	OID20211	O95841	CARDIOMETABOLIC	Timepoint:Acuity.max	D7,1_Intubated - D3,2	0.196523	-0.392466	0.785511	0.999512	Non-significant	D7-D3	1_Intubated-2
DBI	OID21143	P07108	NEUROLOGY	Timepoint:Acuity.max	D3,1_NotIntubated - D3,3	0.390548	-0.77885	1.55994	0.999512	Non-significant	D3-D3	1_NotIntubated-3
LEP	OID20187	P41159	CARDIOMETABOLIC	Timepoint:Acuity.max	D0,1_Intubated - D0,3	0.348801	-0.701472	1.39907	0.999513	Non-significant	D0-D0	1_Intubated-3
TXLNA	OID20952	P40222	NEUROLOGY	Timepoint:Acuity.max	D7,4 - D0,5	-1.0676	-4.26552	2.13033	0.999513	Non-significant	D7-D0	4-5
BAIAP2	OID21250	Q9UQB8	ONCOLOGY	Timepoint:Acuity.max	D3,4 - D0,5	0.517618	-1.03383	2.06906	0.999513	Non-significant	D3-D0	4-5
IGF2R	OID21146	P11717	NEUROLOGY	Timepoint:Acuity.max	D3,1_Intubated - D7,4	0.242456	-0.484497	0.969409	0.999513	Non-significant	D3-D7	1_Intubated-4
CCL17	OID20745	Q92583	INFLAMMATION	Timepoint:Acuity.max	D7,3 - D7,4	0.790412	-1.58078	3.1616	0.999514	Non-significant	D7-D7	3-4
SLITRK2	OID21409	Q9H156	ONCOLOGY	Timepoint:Acuity.max	D7,1_Intubated - D7,1_NotIntubated	-0.275527	-1.10056	0.549503	0.999514	Non-significant	D7-D7	1_Intubated-1_NotIntubated
NOTCH1	OID20311	P46531	CARDIOMETABOLIC	Timepoint:Acuity.max	D0,1_NotIntubated - D0,3	0.0891931	-0.178786	0.357172	0.999514	Non-significant	D0-D0	1_NotIntubated-3
CXCL9	OID20675	Q07325	INFLAMMATION	Timepoint:Acuity.max	D0,2 - D7,3	0.192284	-0.383902	0.76847	0.999514	Non-significant	D0-D7	2-3
MMP13	OID20807	P45452	NEUROLOGY	Timepoint:Acuity.max	D3,1_Intubated - D7,4	0.419841	-0.838805	1.67849	0.999514	Non-significant	D3-D7	1_Intubated-4
CD99L2	OID21122	Q8TCZ2	NEUROLOGY	Timepoint:Acuity.max	D0,1_Intubated - D3,1_NotIntubated	-0.234752	-0.939036	0.469533	0.999514	Non-significant	D0-D3	1_Intubated-1_NotIntubated
MZT1	OID21186	Q08AG7	ONCOLOGY	Timepoint:Acuity.max	D3,2 - D3,4	0.141292	-0.281825	0.564408	0.999515	Non-significant	D3-D3	2-4
CASP2	OID20555	P42575	INFLAMMATION	Timepoint:Acuity.max	D7,3 - D0,4	0.151127	-0.301453	0.603707	0.999515	Non-significant	D7-D0	3-4
LTBP2	OID20254	Q14767	CARDIOMETABOLIC	Timepoint:Acuity.max	D0,1_NotIntubated - D0,2	0.252414	-0.507678	1.01251	0.999515	Non-significant	D0-D0	1_NotIntubated-2
TBCC	OID20942	Q15814	NEUROLOGY	Timepoint:Acuity.max	D0,2 - D0,3	0.168817	-0.33695	0.674584	0.999515	Non-significant	D0-D0	2-3
HPCAL1	OID20615	P37235	INFLAMMATION	Timepoint:Acuity.max	D3,1_Intubated - D7,1_Intubated	-0.460256	-1.84488	0.924371	0.999515	Non-significant	D3-D7	1_Intubated-1_Intubated
ACAN	OID20159	P16112	CARDIOMETABOLIC	Timepoint:Acuity.max	D7,3 - D3,4	0.149326	-0.298067	0.596719	0.999515	Non-significant	D7-D3	3-4
PRTG	OID21443	Q2VWP7	ONCOLOGY	Timepoint:Acuity.max	D7,1_NotIntubated - D3,2	0.210942	-0.420853	0.842737	0.999516	Non-significant	D7-D3	1_NotIntubated-2
FASLG	OID20665	P48023	INFLAMMATION	Timepoint:Acuity.max	D3,3 - D3,4	-0.156825	-0.626609	0.312959	0.999516	Non-significant	D3-D3	3-4
DLK1	OID20295	P80370	CARDIOMETABOLIC	Timepoint:Acuity.max	D3,1_NotIntubated - D3,4	0.37149	-0.742839	1.48582	0.999516	Non-significant	D3-D3	1_NotIntubated-4
IL17RA	OID21089	Q96F46	NEUROLOGY	Timepoint:Acuity.max	D7,3 - D0,5	0.115715	-0.232557	0.463986	0.999516	Non-significant	D7-D0	3-5
HARS	OID21086	P12081	NEUROLOGY	Timepoint:Acuity.max	D0,1_NotIntubated - D0,2	0.276523	-0.552398	1.10544	0.999517	Non-significant	D0-D0	1_NotIntubated-2
TMPRSS15	OID21364	P98073	ONCOLOGY	Timepoint:Acuity.max	D0,1_Intubated - D3,1_NotIntubated	-0.272553	-1.08974	0.544635	0.999517	Non-significant	D0-D3	1_Intubated-1_NotIntubated
USO1	OID21367	O60763	ONCOLOGY	Timepoint:Acuity.max	D3,4 - D0,5	0.399915	-0.798148	1.59798	0.999517	Non-significant	D3-D0	4-5
APOH	OID21072	P02749	NEUROLOGY	Timepoint:Acuity.max	D0,1_Intubated - D7,4	-0.308668	-1.23356	0.616222	0.999517	Non-significant	D0-D7	1_Intubated-4
NELL1	OID21494	Q92832	ONCOLOGY	Timepoint:Acuity.max	D3,2 - D3,4	0.205907	-0.411371	0.823186	0.999517	Non-significant	D3-D3	2-4
SLITRK6	OID20094	Q9H5Y7	CARDIOMETABOLIC	Timepoint:Acuity.max	D7,2 - D7,4	0.305069	-0.610647	1.22078	0.999517	Non-significant	D7-D7	2-4
MAP2K6	OID20552	P52564	INFLAMMATION	Timepoint:Acuity.max	D0,2 - D7,4	0.750199	-1.49848	2.99888	0.999517	Non-significant	D0-D7	2-4
CD163	OID20360	Q86VB7	CARDIOMETABOLIC	Timepoint:Acuity.max	D0,1_Intubated - D3,1_Intubated	-0.109471	-0.439456	0.220513	0.999517	Non-significant	D0-D3	1_Intubated-1_Intubated
LIF	OID20824	P15018	NEUROLOGY	Timepoint:Acuity.max	D7,1_Intubated - D7,2	0.223639	-0.446565	0.893843	0.999518	Non-significant	D7-D7	1_Intubated-2
CST7	OID20704	O76096	INFLAMMATION	Timepoint:Acuity.max	D3,1_Intubated - D7,1_NotIntubated	0.580785	-1.15952	2.32109	0.999518	Non-significant	D3-D7	1_Intubated-1_NotIntubated
TNFRSF21	OID21052	O75509	NEUROLOGY	Timepoint:Acuity.max	D7,1_Intubated - D0,5	0.196576	-0.394616	0.787769	0.999518	Non-significant	D7-D0	1_Intubated-5
RAB37	OID20425	Q96AX2	INFLAMMATION	Timepoint:Acuity.max	D3,4 - D0,5	0.351321	-0.701345	1.40399	0.999518	Non-significant	D3-D0	4-5
EPO	OID20522	P01588	INFLAMMATION	Timepoint:Acuity.max	D7,1_NotIntubated - D0,2	-0.505322	-2.01951	1.00887	0.999518	Non-significant	D7-D0	1_NotIntubated-2
IPCEF1	OID20977	Q8WWN9	NEUROLOGY	Timepoint:Acuity.max	D3,1_NotIntubated - D0,5	0.568523	-1.13527	2.27231	0.999518	Non-significant	D3-D0	1_NotIntubated-5
SULT2A1	OID20508	Q06520	INFLAMMATION	Timepoint:Acuity.max	D0,1_NotIntubated - D3,4	0.393335	-0.786485	1.57315	0.999519	Non-significant	D0-D3	1_NotIntubated-4
LAG3	OID21315	P18627	ONCOLOGY	Timepoint:Acuity.max	D0,2 - D7,2	-0.0824597	-0.331118	0.166199	0.999519	Non-significant	D0-D7	2-2
ALDH1A1	OID21128	P00352	NEUROLOGY	Timepoint:Acuity.max	D3,2 - D7,4	0.765789	-1.53107	3.06265	0.999519	Non-significant	D3-D7	2-4
NCK2	OID20683	O43639	INFLAMMATION	Timepoint:Acuity.max	D0,3 - D3,4	-0.375953	-1.50258	0.750673	0.999519	Non-significant	D0-D3	3-4
CTRB1	OID21150	P17538	NEUROLOGY	Timepoint:Acuity.max	D7,1_NotIntubated - D0,4	-0.475134	-1.89913	0.948858	0.999519	Non-significant	D7-D0	1_NotIntubated-4
F9	OID20349	P00740	CARDIOMETABOLIC	Timepoint:Acuity.max	D3,1_Intubated - D3,3	-0.117444	-0.470203	0.235315	0.99952	Non-significant	D3-D3	1_Intubated-3
TFF1	OID21154	P04155	NEUROLOGY	Timepoint:Acuity.max	D0,1_Intubated - D0,5	-0.353417	-1.41913	0.7123	0.99952	Non-significant	D0-D0	1_Intubated-5
MGMT	OID20588	P16455	INFLAMMATION	Timepoint:Acuity.max	D0,1_Intubated - D0,3	0.323507	-0.647043	1.29406	0.99952	Non-significant	D0-D0	1_Intubated-3
SELPLG	OID20560	Q14242	INFLAMMATION	Timepoint:Acuity.max	D0,2 - D0,4	0.0946126	-0.190822	0.380048	0.99952	Non-significant	D0-D0	2-4
FAM3C	OID20233	Q92520	CARDIOMETABOLIC	Timepoint:Acuity.max	D7,1_NotIntubated - D7,4	0.628393	-1.25689	2.51367	0.99952	Non-significant	D7-D7	1_NotIntubated-4
FSTL3	OID20782	O95633	INFLAMMATION	Timepoint:Acuity.max	D3,1_NotIntubated - D7,2	-0.288787	-1.15566	0.578086	0.99952	Non-significant	D3-D7	1_NotIntubated-2
MICB_MICA	OID20593	Q29980_Q29983	INFLAMMATION	Timepoint:Acuity.max	D3,2 - D7,2	-0.0880773	-0.353869	0.177715	0.99952	Non-significant	D3-D7	2-2
EPHA2	OID21342	P29317	ONCOLOGY	Timepoint:Acuity.max	D3,3 - D0,4	0.153889	-0.309477	0.617256	0.99952	Non-significant	D3-D0	3-4
CNPY4	OID21317	Q8N129	ONCOLOGY	Timepoint:Acuity.max	D7,3 - D7,4	0.604095	-1.20825	2.41644	0.999521	Non-significant	D7-D7	3-4
GSTA1	OID20166	P08263	CARDIOMETABOLIC	Timepoint:Acuity.max	D3,1_Intubated - D7,3	-0.446037	-1.78436	0.892283	0.999521	Non-significant	D3-D7	1_Intubated-3
ANG	OID20403	P03950	CARDIOMETABOLIC	Timepoint:Acuity.max	D7,2 - D7,4	0.374422	-0.750203	1.49905	0.999521	Non-significant	D7-D7	2-4
PDP1	OID21176	Q9P0J1	ONCOLOGY	Timepoint:Acuity.max	D0,3 - D0,4	-0.323156	-1.29197	0.645658	0.999521	Non-significant	D0-D0	3-4
COX5B	OID21297	P10606	ONCOLOGY	Timepoint:Acuity.max	D0,2 - D3,4	-0.57916	-2.3154	1.15708	0.999521	Non-significant	D0-D3	2-4
CCL4	OID20695	P13236	INFLAMMATION	Timepoint:Acuity.max	D0,1_NotIntubated - D3,1_NotIntubated	-0.27094	-1.08683	0.544948	0.999521	Non-significant	D0-D3	1_NotIntubated-1_NotIntubated
ICAM4	OID20578	Q14773	INFLAMMATION	Timepoint:Acuity.max	D0,1_Intubated - D3,4	0.210932	-0.422201	0.844065	0.999521	Non-significant	D0-D3	1_Intubated-4
ALDH1A1	OID21128	P00352	NEUROLOGY	Timepoint:Acuity.max	D0,1_Intubated - D0,3	0.249354	-0.498815	0.997524	0.999522	Non-significant	D0-D0	1_Intubated-3
TNFRSF13B	OID20702	O14836	INFLAMMATION	Timepoint:Acuity.max	D3,2 - D7,2	0.0860062	-0.173434	0.345446	0.999522	Non-significant	D3-D7	2-2
MMP12	OID21439	P39900	ONCOLOGY	Timepoint:Acuity.max	D7,3 - D0,4	0.208036	-0.41667	0.832743	0.999522	Non-significant	D7-D0	3-4
GGH	OID20416	Q92820	CARDIOMETABOLIC	Timepoint:Acuity.max	D7,3 - D0,4	-0.145603	-0.582419	0.291214	0.999522	Non-significant	D7-D0	3-4
ANGPTL2	OID20726	Q9UKU9	INFLAMMATION	Timepoint:Acuity.max	D7,3 - D7,4	0.379354	-0.76079	1.5195	0.999523	Non-significant	D7-D7	3-4
USO1	OID21367	O60763	ONCOLOGY	Timepoint:Acuity.max	D7,3 - D3,4	0.364846	-0.729201	1.45889	0.999523	Non-significant	D7-D3	3-4
PDGFC	OID21183	Q9NRA1	ONCOLOGY	Timepoint:Acuity.max	D3,1_Intubated - D3,2	-0.0888726	-0.35579	0.178044	0.999523	Non-significant	D3-D3	1_Intubated-2
TIMP3	OID20684	P35625	INFLAMMATION	Timepoint:Acuity.max	D3,1_Intubated - D3,1_NotIntubated	-0.554303	-2.21739	1.10878	0.999523	Non-significant	D3-D3	1_Intubated-1_NotIntubated
SIGLEC5	OID21082	O15389	NEUROLOGY	Timepoint:Acuity.max	D3,1_Intubated - D0,1_NotIntubated	-0.47858	-1.92482	0.967662	0.999523	Non-significant	D3-D0	1_Intubated-1_NotIntubated
CD38	OID21316	P28907	ONCOLOGY	Timepoint:Acuity.max	D0,1_Intubated - D7,1_NotIntubated	-0.334799	-1.33877	0.669174	0.999523	Non-significant	D0-D7	1_Intubated-1_NotIntubated
IL2RA	OID20267	P01589	CARDIOMETABOLIC	Timepoint:Acuity.max	D0,1_NotIntubated - D3,1_NotIntubated	-0.16221	-0.651241	0.326821	0.999523	Non-significant	D0-D3	1_NotIntubated-1_NotIntubated
IGFBP2	OID20325	P18065	CARDIOMETABOLIC	Timepoint:Acuity.max	D0,2 - D7,4	0.561506	-1.12573	2.24875	0.999524	Non-significant	D0-D7	2-4
IL17RA	OID21089	Q96F46	NEUROLOGY	Timepoint:Acuity.max	D0,3 - D7,3	-0.0412072	-0.165535	0.0831201	0.999524	Non-significant	D0-D7	3-3
OBP2B	OID20980	Q9NPH6	NEUROLOGY	Timepoint:Acuity.max	D0,3 - D0,4	-0.191204	-0.768084	0.385676	0.999524	Non-significant	D0-D0	3-4
CLEC1B	OID21061	Q9P126	NEUROLOGY	Timepoint:Acuity.max	D7,1_NotIntubated - D0,3	0.625115	-1.24979	2.50002	0.999524	Non-significant	D7-D0	1_NotIntubated-3
B4GAT1	OID21127	O43505	NEUROLOGY	Timepoint:Acuity.max	D0,1_Intubated - D0,1_NotIntubated	-0.134486	-0.538541	0.269569	0.999524	Non-significant	D0-D0	1_Intubated-1_NotIntubated
GNLY	OID21132	P22749	NEUROLOGY	Timepoint:Acuity.max	D7,1_NotIntubated - D0,4	0.364303	-0.72853	1.45714	0.999524	Non-significant	D7-D0	1_NotIntubated-4
UMOD	OID20237	P07911	CARDIOMETABOLIC	Timepoint:Acuity.max	D3,1_Intubated - D0,3	0.191901	-0.386472	0.770275	0.999524	Non-significant	D3-D0	1_Intubated-3
IFNLR1	OID20506	Q8IU57	INFLAMMATION	Timepoint:Acuity.max	D3,1_NotIntubated - D0,4	0.223969	-0.448116	0.896053	0.999524	Non-significant	D3-D0	1_NotIntubated-4
TST	OID20868	Q16762	NEUROLOGY	Timepoint:Acuity.max	D0,1_Intubated - D3,4	-0.44182	-1.76704	0.883405	0.999524	Non-significant	D0-D3	1_Intubated-4
CLEC10A	OID20928	Q8IUN9	NEUROLOGY	Timepoint:Acuity.max	D7,1_Intubated - D7,3	-0.156112	-0.624846	0.312622	0.999524	Non-significant	D7-D7	1_Intubated-3
ALPP	OID21383	P05187	ONCOLOGY	Timepoint:Acuity.max	D7,2 - D3,4	0.361091	-0.726649	1.44883	0.999524	Non-significant	D7-D3	2-4
MMP7	OID20087	P09237	CARDIOMETABOLIC	Timepoint:Acuity.max	D3,1_Intubated - D3,4	0.251444	-0.503119	1.00601	0.999525	Non-significant	D3-D3	1_Intubated-4
DAB2	OID21428	P98082	ONCOLOGY	Timepoint:Acuity.max	D0,3 - D0,5	0.235041	-0.470151	0.940233	0.999525	Non-significant	D0-D0	3-5
TRIM5	OID20526	Q9C035	INFLAMMATION	Timepoint:Acuity.max	D3,3 - D0,5	0.281435	-0.563027	1.1259	0.999525	Non-significant	D3-D0	3-5
MMP10	OID20687	P09238	INFLAMMATION	Timepoint:Acuity.max	D0,1_Intubated - D7,3	0.227364	-0.45611	0.910838	0.999525	Non-significant	D0-D7	1_Intubated-3
FLI1	OID21239	Q01543	ONCOLOGY	Timepoint:Acuity.max	D7,3 - D7,4	0.422349	-0.844898	1.6896	0.999525	Non-significant	D7-D7	3-4
TBC1D23	OID21286	Q9NUY8	ONCOLOGY	Timepoint:Acuity.max	D3,1_Intubated - D7,1_Intubated	-0.243128	-0.975527	0.48927	0.999525	Non-significant	D3-D7	1_Intubated-1_Intubated
SLITRK6	OID20094	Q9H5Y7	CARDIOMETABOLIC	Timepoint:Acuity.max	D3,1_Intubated - D7,3	0.142035	-0.284919	0.56899	0.999526	Non-significant	D3-D7	1_Intubated-3
VEGFD	OID20662	O43915	INFLAMMATION	Timepoint:Acuity.max	D0,1_Intubated - D0,1_NotIntubated	0.225689	-0.454394	0.905772	0.999526	Non-significant	D0-D0	1_Intubated-1_NotIntubated
MSTN	OID20115	O14793	CARDIOMETABOLIC	Timepoint:Acuity.max	D3,4 - D7,4	0.472022	-0.949096	1.89314	0.999526	Non-significant	D3-D7	4-4
SORCS2	OID21262	Q96PQ0	ONCOLOGY	Timepoint:Acuity.max	D0,1_NotIntubated - D3,2	-0.224688	-0.902436	0.45306	0.999526	Non-significant	D0-D3	1_NotIntubated-2
ICAM2	OID20248	P13598	CARDIOMETABOLIC	Timepoint:Acuity.max	D3,4 - D7,4	0.22036	-0.444378	0.885098	0.999526	Non-significant	D3-D7	4-4
HAVCR1	OID21422	Q96D42	ONCOLOGY	Timepoint:Acuity.max	D3,3 - D0,5	0.250546	-0.50481	1.0059	0.999526	Non-significant	D3-D0	3-5
PDLIM7	OID20729	Q9NR12	INFLAMMATION	Timepoint:Acuity.max	D3,1_Intubated - D0,4	0.53789	-1.07626	2.15203	0.999526	Non-significant	D3-D0	1_Intubated-4
TST	OID20868	Q16762	NEUROLOGY	Timepoint:Acuity.max	D0,2 - D0,4	-0.266738	-1.06721	0.53373	0.999527	Non-significant	D0-D0	2-4
DCXR	OID21480	Q7Z4W1	ONCOLOGY	Timepoint:Acuity.max	D3,1_Intubated - D0,3	-0.223781	-0.896596	0.449033	0.999527	Non-significant	D3-D0	1_Intubated-3
DPT	OID20278	Q07507	CARDIOMETABOLIC	Timepoint:Acuity.max	D0,1_Intubated - D7,3	-0.195541	-0.784348	0.393267	0.999527	Non-significant	D0-D7	1_Intubated-3
FXN	OID21442	Q16595	ONCOLOGY	Timepoint:Acuity.max	D0,3 - D7,4	0.819763	-1.64167	3.2812	0.999527	Non-significant	D0-D7	3-4
PPP1R12A	OID21475	O14974	ONCOLOGY	Timepoint:Acuity.max	D0,1_Intubated - D3,4	-0.63301	-2.53253	1.26651	0.999527	Non-significant	D0-D3	1_Intubated-4
RTN4R	OID21424	Q9BZR6	ONCOLOGY	Timepoint:Acuity.max	D0,1_NotIntubated - D7,4	0.384787	-0.77084	1.54042	0.999527	Non-significant	D0-D7	1_NotIntubated-4
PDGFC	OID21183	Q9NRA1	ONCOLOGY	Timepoint:Acuity.max	D3,1_Intubated - D3,3	0.0842487	-0.168944	0.337441	0.999527	Non-significant	D3-D3	1_Intubated-3
PPP1R9B	OID20643	Q96SB3	INFLAMMATION	Timepoint:Acuity.max	D3,1_Intubated - D0,4	0.609118	-1.21914	2.43738	0.999527	Non-significant	D3-D0	1_Intubated-4
EDIL3	OID20081	O43854	CARDIOMETABOLIC	Timepoint:Acuity.max	D0,4 - D3,4	-0.125819	-0.504879	0.253241	0.999527	Non-significant	D0-D3	4-4
AMIGO2	OID21370	Q86SJ2	ONCOLOGY	Timepoint:Acuity.max	D3,1_NotIntubated - D7,1_NotIntubated	-0.246856	-0.990429	0.496716	0.999528	Non-significant	D3-D7	1_NotIntubated-1_NotIntubated
IL13RA1	OID21504	P78552	ONCOLOGY	Timepoint:Acuity.max	D3,1_NotIntubated - D7,3	0.143377	-0.287284	0.574037	0.999528	Non-significant	D3-D7	1_NotIntubated-3
PGF	OID20673	P49763	INFLAMMATION	Timepoint:Acuity.max	D7,1_Intubated - D3,1_NotIntubated	0.302127	-0.605751	1.21001	0.999528	Non-significant	D7-D3	1_Intubated-1_NotIntubated
COL18A1	OID20332	P39060	CARDIOMETABOLIC	Timepoint:Acuity.max	D7,1_NotIntubated - D3,3	0.264393	-0.529061	1.05785	0.999528	Non-significant	D7-D3	1_NotIntubated-3
PVALB	OID21420	P20472	ONCOLOGY	Timepoint:Acuity.max	D0,4 - D3,4	-0.425305	-1.70515	0.85454	0.999528	Non-significant	D0-D3	4-4
ABL1	OID21280	P00519	ONCOLOGY	Timepoint:Acuity.max	D3,1_NotIntubated - D7,4	0.82616	-1.65475	3.30707	0.999528	Non-significant	D3-D7	1_NotIntubated-4
CRNN	OID21427	Q9UBG3	ONCOLOGY	Timepoint:Acuity.max	D3,1_Intubated - D7,2	-0.266564	-1.07053	0.537399	0.999528	Non-significant	D3-D7	1_Intubated-2
SLITRK6	OID20094	Q9H5Y7	CARDIOMETABOLIC	Timepoint:Acuity.max	D0,4 - D3,4	-0.126752	-0.508543	0.255038	0.999529	Non-significant	D0-D3	4-4
QPCT	OID20320	Q16769	CARDIOMETABOLIC	Timepoint:Acuity.max	D7,1_NotIntubated - D0,5	0.321872	-0.644742	1.28849	0.999529	Non-significant	D7-D0	1_NotIntubated-5
IL1RL1	OID20250	Q01638	CARDIOMETABOLIC	Timepoint:Acuity.max	D0,1_Intubated - D3,1_NotIntubated	-0.427702	-1.71221	0.856803	0.999529	Non-significant	D0-D3	1_Intubated-1_NotIntubated
CERT	OID20857	Q9Y5P4	NEUROLOGY	Timepoint:Acuity.max	D0,1_NotIntubated - D3,4	0.278771	-0.558143	1.11568	0.999529	Non-significant	D0-D3	1_NotIntubated-4
FST	OID20770	P19883	INFLAMMATION	Timepoint:Acuity.max	D3,1_NotIntubated - D7,2	0.319933	-0.640729	1.28059	0.999529	Non-significant	D3-D7	1_NotIntubated-2
IFNGR2	OID20941	P38484	NEUROLOGY	Timepoint:Acuity.max	D7,1_Intubated - D0,1_NotIntubated	0.248289	-0.500634	0.997211	0.999529	Non-significant	D7-D0	1_Intubated-1_NotIntubated
JCHAIN	OID20494	P01591	INFLAMMATION	Timepoint:Acuity.max	D0,1_Intubated - D3,1_Intubated	-0.214783	-0.862768	0.433202	0.999529	Non-significant	D0-D3	1_Intubated-1_Intubated
CBLIF	OID20179	P27352	CARDIOMETABOLIC	Timepoint:Acuity.max	D0,1_NotIntubated - D3,2	-0.336079	-1.35102	0.678858	0.999529	Non-significant	D0-D3	1_NotIntubated-2
PDP1	OID21176	Q9P0J1	ONCOLOGY	Timepoint:Acuity.max	D0,1_Intubated - D0,4	-0.458903	-1.83666	0.918853	0.999529	Non-significant	D0-D0	1_Intubated-4
IL1RL2	OID20487	Q9HB29	INFLAMMATION	Timepoint:Acuity.max	D3,1_Intubated - D7,2	0.163965	-0.329478	0.657408	0.99953	Non-significant	D3-D7	1_Intubated-2
CD274	OID20966	Q9NZQ7	NEUROLOGY	Timepoint:Acuity.max	D7,1_NotIntubated - D7,2	-0.450427	-1.8027	0.901843	0.99953	Non-significant	D7-D7	1_NotIntubated-2
RET	OID21346	P07949	ONCOLOGY	Timepoint:Acuity.max	D7,1_Intubated - D3,1_NotIntubated	0.304304	-0.610236	1.21884	0.99953	Non-significant	D7-D3	1_Intubated-1_NotIntubated
NTproBNP	OID20125	NTproBNP	CARDIOMETABOLIC	Timepoint:Acuity.max	D0,1_Intubated - D3,1_NotIntubated	-0.677151	-2.71262	1.35831	0.99953	Non-significant	D0-D3	1_Intubated-1_NotIntubated
CGREF1	OID20152	Q99674	CARDIOMETABOLIC	Timepoint:Acuity.max	D0,1_Intubated - D0,3	0.199522	-0.40273	0.801774	0.999531	Non-significant	D0-D0	1_Intubated-3
TNFSF13B	OID20272	Q9Y275	CARDIOMETABOLIC	Timepoint:Acuity.max	D3,3 - D7,4	0.478139	-0.960723	1.917	0.999531	Non-significant	D3-D7	3-4
YES1	OID21348	P07947	ONCOLOGY	Timepoint:Acuity.max	D3,1_NotIntubated - D0,2	0.72292	-1.44786	2.8937	0.999531	Non-significant	D3-D0	1_NotIntubated-2
TCN2	OID20341	P20062	CARDIOMETABOLIC	Timepoint:Acuity.max	D3,3 - D0,5	0.129435	-0.260773	0.519643	0.999531	Non-significant	D3-D0	3-5
FUT3_FUT5	OID21013	P21217_Q11128	NEUROLOGY	Timepoint:Acuity.max	D3,1_Intubated - D7,1_Intubated	-0.189721	-0.763068	0.383627	0.999532	Non-significant	D3-D7	1_Intubated-1_Intubated
ALDH1A1	OID21128	P00352	NEUROLOGY	Timepoint:Acuity.max	D3,2 - D3,3	-0.174556	-0.699065	0.349953	0.999532	Non-significant	D3-D3	2-3
SIGLEC9	OID21390	Q9Y336	ONCOLOGY	Timepoint:Acuity.max	D3,1_NotIntubated - D0,5	0.221121	-0.445012	0.887254	0.999532	Non-significant	D3-D0	1_NotIntubated-5
CXCL8	OID20153	P10145	CARDIOMETABOLIC	Timepoint:Acuity.max	D0,1_Intubated - D3,1_Intubated	-0.242817	-0.976135	0.490501	0.999533	Non-significant	D0-D3	1_Intubated-1_Intubated
MFGE8	OID21134	Q08431	NEUROLOGY	Timepoint:Acuity.max	D3,1_NotIntubated - D0,5	0.278866	-0.559138	1.11687	0.999533	Non-significant	D3-D0	1_NotIntubated-5
KIT	OID20370	P10721	CARDIOMETABOLIC	Timepoint:Acuity.max	D7,1_NotIntubated - D3,3	-0.186387	-0.746215	0.373442	0.999533	Non-significant	D7-D3	1_NotIntubated-3
NRTN	OID20465	Q99748	INFLAMMATION	Timepoint:Acuity.max	D7,1_NotIntubated - D3,4	0.295865	-0.592805	1.18454	0.999533	Non-significant	D7-D3	1_NotIntubated-4
FAM3B	OID21372	P58499	ONCOLOGY	Timepoint:Acuity.max	D3,1_Intubated - D3,2	-0.242015	-0.971498	0.487469	0.999533	Non-significant	D3-D3	1_Intubated-2
OSMR	OID20356	Q99650	CARDIOMETABOLIC	Timepoint:Acuity.max	D0,1_NotIntubated - D3,1_NotIntubated	0.0815789	-0.164553	0.32771	0.999533	Non-significant	D0-D3	1_NotIntubated-1_NotIntubated
IL10RA	OID20420	Q13651	INFLAMMATION	Timepoint:Acuity.max	D3,4 - D0,5	0.130197	-0.261047	0.521441	0.999533	Non-significant	D3-D0	4-5
HLA-E	OID20532	P13747	INFLAMMATION	Timepoint:Acuity.max	D7,1_NotIntubated - D0,5	0.257175	-0.515326	1.02968	0.999534	Non-significant	D7-D0	1_NotIntubated-5
DPT	OID20278	Q07507	CARDIOMETABOLIC	Timepoint:Acuity.max	D7,1_Intubated - D0,2	-0.21494	-0.862247	0.432367	0.999534	Non-significant	D7-D0	1_Intubated-2
CD164	OID21080	Q04900	NEUROLOGY	Timepoint:Acuity.max	D3,1_NotIntubated - D0,3	0.155074	-0.310773	0.620922	0.999534	Non-significant	D3-D0	1_NotIntubated-3
CTF1	OID20061	Q16619	CARDIOMETABOLIC	Timepoint:Acuity.max	D3,1_Intubated - D0,1_NotIntubated	0.29587	-0.595332	1.18707	0.999534	Non-significant	D3-D0	1_Intubated-1_NotIntubated
ACAN	OID20159	P16112	CARDIOMETABOLIC	Timepoint:Acuity.max	D0,2 - D3,4	0.153463	-0.30809	0.615015	0.999534	Non-significant	D0-D3	2-4
LIF	OID20824	P15018	NEUROLOGY	Timepoint:Acuity.max	D0,3 - D0,4	0.150933	-0.302819	0.604686	0.999535	Non-significant	D0-D0	3-4
MAVS	OID21204	Q7Z434	ONCOLOGY	Timepoint:Acuity.max	D3,1_Intubated - D0,4	0.453316	-0.90891	1.81554	0.999535	Non-significant	D3-D0	1_Intubated-4
DRG2	OID21335	P55039	ONCOLOGY	Timepoint:Acuity.max	D0,2 - D0,5	0.119725	-0.240074	0.479525	0.999535	Non-significant	D0-D0	2-5
THY1	OID21050	P04216	NEUROLOGY	Timepoint:Acuity.max	D0,1_NotIntubated - D7,4	0.452058	-0.906568	1.81068	0.999535	Non-significant	D0-D7	1_NotIntubated-4
HS3ST3B1	OID21303	Q9Y662	ONCOLOGY	Timepoint:Acuity.max	D7,1_NotIntubated - D3,4	0.338449	-0.67851	1.35541	0.999535	Non-significant	D7-D3	1_NotIntubated-4
OPTC	OID21362	Q9UBM4	ONCOLOGY	Timepoint:Acuity.max	D7,1_NotIntubated - D7,3	0.284128	-0.569708	1.13796	0.999536	Non-significant	D7-D7	1_NotIntubated-3
IL12RB1	OID20486	P42701	INFLAMMATION	Timepoint:Acuity.max	D0,3 - D7,3	0.0660116	-0.133201	0.265224	0.999536	Non-significant	D0-D7	3-3
TNFRSF19	OID21446	Q9NS68	ONCOLOGY	Timepoint:Acuity.max	D0,3 - D7,4	-0.453773	-1.82027	0.912729	0.999536	Non-significant	D0-D7	3-4
TP53	OID21232	P04637	ONCOLOGY	Timepoint:Acuity.max	D3,1_Intubated - D7,4	-0.385261	-1.54338	0.772856	0.999536	Non-significant	D3-D7	1_Intubated-4
GGH	OID20416	Q92820	CARDIOMETABOLIC	Timepoint:Acuity.max	D0,1_NotIntubated - D3,3	-0.188043	-0.754458	0.378372	0.999537	Non-significant	D0-D3	1_NotIntubated-3
MPI	OID21288	P34949	ONCOLOGY	Timepoint:Acuity.max	D0,2 - D0,4	0.174111	-0.349373	0.697595	0.999537	Non-significant	D0-D0	2-4
UXS1	OID21189	Q8NBZ7	ONCOLOGY	Timepoint:Acuity.max	D3,1_Intubated - D7,1_NotIntubated	0.360909	-0.723832	1.44565	0.999537	Non-significant	D3-D7	1_Intubated-1_NotIntubated
F2R	OID20691	P25116	INFLAMMATION	Timepoint:Acuity.max	D3,1_NotIntubated - D3,3	0.288665	-0.579284	1.15661	0.999537	Non-significant	D3-D3	1_NotIntubated-3
ST3GAL1	OID21322	Q11201	ONCOLOGY	Timepoint:Acuity.max	D7,1_Intubated - D7,1_NotIntubated	-0.326716	-1.30875	0.655318	0.999537	Non-significant	D7-D7	1_Intubated-1_NotIntubated
TIMP3	OID20684	P35625	INFLAMMATION	Timepoint:Acuity.max	D0,4 - D3,4	-0.34096	-1.36916	0.687236	0.999538	Non-significant	D0-D3	4-4
NECTIN4	OID21490	Q96NY8	ONCOLOGY	Timepoint:Acuity.max	D3,1_NotIntubated - D7,3	0.261079	-0.52518	1.04734	0.999538	Non-significant	D3-D7	1_NotIntubated-3
INPPL1	OID21314	O15357	ONCOLOGY	Timepoint:Acuity.max	D3,4 - D0,5	0.454471	-0.911696	1.82064	0.999538	Non-significant	D3-D0	4-5
IRAK4	OID20577	Q9NWZ3	INFLAMMATION	Timepoint:Acuity.max	D3,1_NotIntubated - D0,5	0.646212	-1.29648	2.5889	0.999538	Non-significant	D3-D0	1_NotIntubated-5
CDKN2D	OID21295	P55273	ONCOLOGY	Timepoint:Acuity.max	D7,1_NotIntubated - D0,5	0.520089	-1.0433	2.08348	0.999538	Non-significant	D7-D0	1_NotIntubated-5
INPPL1	OID21314	O15357	ONCOLOGY	Timepoint:Acuity.max	D0,1_NotIntubated - D0,5	0.436886	-0.877063	1.75083	0.999538	Non-significant	D0-D0	1_NotIntubated-5
CPA1	OID20280	P15085	CARDIOMETABOLIC	Timepoint:Acuity.max	D3,1_NotIntubated - D0,2	0.412501	-0.828738	1.65374	0.999538	Non-significant	D3-D0	1_NotIntubated-2
DAPP1	OID20524	Q9UN19	INFLAMMATION	Timepoint:Acuity.max	D3,1_Intubated - D7,1_Intubated	-0.546953	-2.19849	1.10458	0.999538	Non-significant	D3-D7	1_Intubated-1_Intubated
DPT	OID20278	Q07507	CARDIOMETABOLIC	Timepoint:Acuity.max	D7,1_NotIntubated - D0,2	0.341729	-0.685593	1.36905	0.999538	Non-significant	D7-D0	1_NotIntubated-2
ANXA10	OID20886	Q9UJ72	NEUROLOGY	Timepoint:Acuity.max	D7,1_Intubated - D7,4	0.736004	-1.47816	2.95017	0.999539	Non-significant	D7-D7	1_Intubated-4
OLR1	OID20183	P78380	CARDIOMETABOLIC	Timepoint:Acuity.max	D3,1_NotIntubated - D7,1_NotIntubated	-0.442847	-1.77908	0.89339	0.999539	Non-significant	D3-D7	1_NotIntubated-1_NotIntubated
TDGF1	OID20816	P13385	NEUROLOGY	Timepoint:Acuity.max	D3,1_NotIntubated - D3,3	0.467323	-0.942811	1.87746	0.999539	Non-significant	D3-D3	1_NotIntubated-3
BIRC2	OID21217	Q13490	ONCOLOGY	Timepoint:Acuity.max	D7,1_NotIntubated - D7,4	0.548012	-1.09996	2.19599	0.999539	Non-significant	D7-D7	1_NotIntubated-4
CSF1	OID20719	P09603	INFLAMMATION	Timepoint:Acuity.max	D3,1_NotIntubated - D7,2	-0.231341	-0.927211	0.464528	0.999539	Non-significant	D3-D7	1_NotIntubated-2
IL17D	OID20481	Q8TAD2	INFLAMMATION	Timepoint:Acuity.max	D0,1_Intubated - D0,3	0.14053	-0.284021	0.565081	0.999539	Non-significant	D0-D0	1_Intubated-3
GCNT1	OID21379	Q02742	ONCOLOGY	Timepoint:Acuity.max	D0,1_Intubated - D7,4	-0.381006	-1.52765	0.765642	0.999539	Non-significant	D0-D7	1_Intubated-4
CTSH	OID20113	P09668	CARDIOMETABOLIC	Timepoint:Acuity.max	D3,4 - D0,5	0.274411	-0.551737	1.10056	0.99954	Non-significant	D3-D0	4-5
CCL3	OID20610	P10147	INFLAMMATION	Timepoint:Acuity.max	D7,1_NotIntubated - D7,3	0.422936	-0.848909	1.69478	0.99954	Non-significant	D7-D7	1_NotIntubated-3
ACY1	OID20137	Q03154	CARDIOMETABOLIC	Timepoint:Acuity.max	D3,1_NotIntubated - D7,3	-0.407838	-1.63467	0.818992	0.99954	Non-significant	D3-D7	1_NotIntubated-3
TNFRSF13C	OID20480	Q96RJ3	INFLAMMATION	Timepoint:Acuity.max	D3,1_Intubated - D0,2	0.193367	-0.389506	0.776239	0.99954	Non-significant	D3-D0	1_Intubated-2
ANXA10	OID20886	Q9UJ72	NEUROLOGY	Timepoint:Acuity.max	D0,1_NotIntubated - D3,3	0.275474	-0.553863	1.10481	0.999541	Non-significant	D0-D3	1_NotIntubated-3
FLT1	OID21301	P17948	ONCOLOGY	Timepoint:Acuity.max	D0,3 - D0,4	0.139163	-0.280856	0.559183	0.999541	Non-significant	D0-D0	3-4
VWC2	OID20936	Q2TAL6	NEUROLOGY	Timepoint:Acuity.max	D3,2 - D7,4	-0.424743	-1.70459	0.855106	0.999541	Non-significant	D3-D7	2-4
MCFD2	OID20171	Q8NI22	CARDIOMETABOLIC	Timepoint:Acuity.max	D0,1_Intubated - D7,4	0.48343	-0.972484	1.93934	0.999541	Non-significant	D0-D7	1_Intubated-4
TBCB	OID20993	Q99426	NEUROLOGY	Timepoint:Acuity.max	D0,1_Intubated - D0,5	0.494678	-0.993856	1.98321	0.999541	Non-significant	D0-D0	1_Intubated-5
SNCG	OID20971	O76070	NEUROLOGY	Timepoint:Acuity.max	D0,4 - D0,5	0.326983	-0.661013	1.31498	0.999541	Non-significant	D0-D0	4-5
CGREF1	OID20152	Q99674	CARDIOMETABOLIC	Timepoint:Acuity.max	D7,3 - D0,5	0.192075	-0.387687	0.771837	0.999542	Non-significant	D7-D0	3-5
SPINT1	OID21109	O43278	NEUROLOGY	Timepoint:Acuity.max	D0,2 - D7,4	0.293194	-0.590397	1.17678	0.999542	Non-significant	D0-D7	2-4
IL17D	OID20481	Q8TAD2	INFLAMMATION	Timepoint:Acuity.max	D0,3 - D7,4	0.298579	-0.601481	1.19864	0.999542	Non-significant	D0-D7	3-4
CHMP1A	OID20930	Q9HD42	NEUROLOGY	Timepoint:Acuity.max	D7,1_Intubated - D7,3	0.259719	-0.521526	1.04096	0.999542	Non-significant	D7-D7	1_Intubated-3
NCLN	OID20448	Q969V3	INFLAMMATION	Timepoint:Acuity.max	D0,1_NotIntubated - D0,5	-0.126226	-0.506853	0.254402	0.999542	Non-significant	D0-D0	1_NotIntubated-5
CD207	OID21298	Q9UJ71	ONCOLOGY	Timepoint:Acuity.max	D7,1_Intubated - D0,4	-0.181797	-0.729566	0.365972	0.999542	Non-significant	D7-D0	1_Intubated-4
MICB_MICA	OID20593	Q29980_Q29983	INFLAMMATION	Timepoint:Acuity.max	D0,1_Intubated - D7,4	0.671931	-1.35089	2.69475	0.999542	Non-significant	D0-D7	1_Intubated-4
SAMD9L	OID20536	Q8IVG5	INFLAMMATION	Timepoint:Acuity.max	D0,2 - D3,4	0.310681	-0.623958	1.24532	0.999542	Non-significant	D0-D3	2-4
MPI	OID21288	P34949	ONCOLOGY	Timepoint:Acuity.max	D0,1_Intubated - D7,1_NotIntubated	-0.43876	-1.7587	0.881183	0.999542	Non-significant	D0-D7	1_Intubated-1_NotIntubated
CD46	OID20380	P15529	CARDIOMETABOLIC	Timepoint:Acuity.max	D0,1_Intubated - D7,1_NotIntubated	-0.313709	-1.25748	0.630063	0.999543	Non-significant	D0-D7	1_Intubated-1_NotIntubated
LEP	OID20187	P41159	CARDIOMETABOLIC	Timepoint:Acuity.max	D0,1_Intubated - D0,1_NotIntubated	0.484752	-0.982232	1.95174	0.999544	Non-significant	D0-D0	1_Intubated-1_NotIntubated
CD300C	OID21010	Q08708	NEUROLOGY	Timepoint:Acuity.max	D0,2 - D0,3	0.121503	-0.246235	0.489241	0.999544	Non-significant	D0-D0	2-3
ADH4	OID20117	P08319	CARDIOMETABOLIC	Timepoint:Acuity.max	D7,1_NotIntubated - D3,3	-0.660171	-2.64693	1.32659	0.999544	Non-significant	D7-D3	1_NotIntubated-3
FCGR2A	OID20391	P12318	CARDIOMETABOLIC	Timepoint:Acuity.max	D0,2 - D7,3	0.121376	-0.245866	0.488618	0.999544	Non-significant	D0-D7	2-3
MANSC1	OID21492	Q9H8J5	ONCOLOGY	Timepoint:Acuity.max	D0,4 - D0,5	-0.126226	-0.508115	0.255663	0.999544	Non-significant	D0-D0	4-5
PDGFC	OID21183	Q9NRA1	ONCOLOGY	Timepoint:Acuity.max	D3,1_Intubated - D7,1_Intubated	-0.0873351	-0.351681	0.177011	0.999544	Non-significant	D3-D7	1_Intubated-1_Intubated
BMP6	OID20111	P22004	CARDIOMETABOLIC	Timepoint:Acuity.max	D7,1_NotIntubated - D3,2	-0.254498	-1.02043	0.511436	0.999545	Non-significant	D7-D3	1_NotIntubated-2
EIF4G1	OID20625	Q04637	INFLAMMATION	Timepoint:Acuity.max	D3,1_Intubated - D7,3	0.428971	-0.862291	1.72023	0.999545	Non-significant	D3-D7	1_Intubated-3
ACP5	OID20314	P13686	CARDIOMETABOLIC	Timepoint:Acuity.max	D7,1_NotIntubated - D7,3	0.297302	-0.597489	1.19209	0.999545	Non-significant	D7-D7	1_NotIntubated-3
IL1R1	OID21116	P14778	NEUROLOGY	Timepoint:Acuity.max	D3,1_Intubated - D7,2	-0.129267	-0.51954	0.261007	0.999545	Non-significant	D3-D7	1_Intubated-2
SH2B3	OID21222	Q9UQQ2	ONCOLOGY	Timepoint:Acuity.max	D3,1_Intubated - D0,4	0.390241	-0.784583	1.56507	0.999545	Non-significant	D3-D0	1_Intubated-4
RCOR1	OID20073	Q9UKL0	CARDIOMETABOLIC	Timepoint:Acuity.max	D0,1_Intubated - D0,2	-0.0976022	-0.392024	0.196819	0.999545	Non-significant	D0-D0	1_Intubated-2
TNFRSF21	OID21052	O75509	NEUROLOGY	Timepoint:Acuity.max	D3,1_Intubated - D0,1_NotIntubated	-0.207364	-0.83432	0.419593	0.999545	Non-significant	D3-D0	1_Intubated-1_NotIntubated
SERPINB8	OID20630	P50452	INFLAMMATION	Timepoint:Acuity.max	D0,1_NotIntubated - D7,1_NotIntubated	-0.408965	-1.6443	0.826372	0.999546	Non-significant	D0-D7	1_NotIntubated-1_NotIntubated
MILR1	OID20482	Q7Z6M3	INFLAMMATION	Timepoint:Acuity.max	D7,1_Intubated - D0,1_NotIntubated	0.214176	-0.432644	0.860997	0.999546	Non-significant	D7-D0	1_Intubated-1_NotIntubated
CD59	OID20339	P13987	CARDIOMETABOLIC	Timepoint:Acuity.max	D3,1_NotIntubated - D3,4	0.33019	-0.66414	1.32452	0.999546	Non-significant	D3-D3	1_NotIntubated-4
AMN	OID20492	Q9BXJ7	INFLAMMATION	Timepoint:Acuity.max	D0,4 - D3,4	0.150085	-0.3033	0.603469	0.999546	Non-significant	D0-D3	4-4
IL12A_IL12B	OID21327	P29459_P29460	ONCOLOGY	Timepoint:Acuity.max	D0,1_Intubated - D7,4	0.651021	-1.3113	2.61335	0.999546	Non-significant	D0-D7	1_Intubated-4
TGFBR3	OID20255	Q03167	CARDIOMETABOLIC	Timepoint:Acuity.max	D7,1_Intubated - D3,1_NotIntubated	0.240877	-0.485182	0.966937	0.999546	Non-significant	D7-D3	1_Intubated-1_NotIntubated
SERPINB8	OID20630	P50452	INFLAMMATION	Timepoint:Acuity.max	D3,3 - D0,5	0.201344	-0.406429	0.809117	0.999546	Non-significant	D3-D0	3-5
MME	OID21307	P08473	ONCOLOGY	Timepoint:Acuity.max	D0,1_NotIntubated - D3,4	0.504134	-1.01721	2.02547	0.999546	Non-significant	D0-D3	1_NotIntubated-4
NFASC	OID20634	O94856	INFLAMMATION	Timepoint:Acuity.max	D0,2 - D7,4	0.257776	-0.519669	1.03522	0.999546	Non-significant	D0-D7	2-4
CALB2	OID20801	P22676	NEUROLOGY	Timepoint:Acuity.max	D7,1_NotIntubated - D3,3	-0.225432	-0.904141	0.453276	0.999547	Non-significant	D7-D3	1_NotIntubated-3
NEFL	OID20871	P07196	NEUROLOGY	Timepoint:Acuity.max	D3,1_Intubated - D0,1_NotIntubated	-0.353527	-1.42238	0.715325	0.999547	Non-significant	D3-D0	1_Intubated-1_NotIntubated
DPP4	OID20406	P27487	CARDIOMETABOLIC	Timepoint:Acuity.max	D0,1_NotIntubated - D7,4	0.267272	-0.537789	1.07233	0.999547	Non-significant	D0-D7	1_NotIntubated-4
CTRB1	OID21150	P17538	NEUROLOGY	Timepoint:Acuity.max	D3,4 - D0,5	0.327913	-0.660452	1.31628	0.999547	Non-significant	D3-D0	4-5
TBCC	OID20942	Q15814	NEUROLOGY	Timepoint:Acuity.max	D0,1_Intubated - D7,4	0.803145	-1.61576	3.22205	0.999547	Non-significant	D0-D7	1_Intubated-4
GYS1	OID20097	P13807	CARDIOMETABOLIC	Timepoint:Acuity.max	D7,1_Intubated - D7,2	-0.333346	-1.3372	0.67051	0.999547	Non-significant	D7-D7	1_Intubated-2
TGFBR3	OID20255	Q03167	CARDIOMETABOLIC	Timepoint:Acuity.max	D0,1_NotIntubated - D7,1_NotIntubated	-0.21401	-0.861457	0.433436	0.999547	Non-significant	D0-D7	1_NotIntubated-1_NotIntubated
NID1	OID20362	P14543	CARDIOMETABOLIC	Timepoint:Acuity.max	D3,4 - D0,5	0.192151	-0.386758	0.77106	0.999547	Non-significant	D3-D0	4-5
RARRES2	OID20373	Q99969	CARDIOMETABOLIC	Timepoint:Acuity.max	D3,1_Intubated - D3,1_NotIntubated	0.284097	-0.571486	1.13968	0.999548	Non-significant	D3-D3	1_Intubated-1_NotIntubated
MUC13	OID20866	Q9H3R2	NEUROLOGY	Timepoint:Acuity.max	D3,1_NotIntubated - D3,2	0.36602	-0.73669	1.46873	0.999548	Non-significant	D3-D3	1_NotIntubated-2
CRNN	OID21427	Q9UBG3	ONCOLOGY	Timepoint:Acuity.max	D0,1_Intubated - D3,1_Intubated	0.156672	-0.318054	0.631399	0.999548	Non-significant	D0-D3	1_Intubated-1_Intubated
RRM2	OID21187	P31350	ONCOLOGY	Timepoint:Acuity.max	D7,1_Intubated - D0,2	0.30463	-0.613205	1.22246	0.999548	Non-significant	D7-D0	1_Intubated-2
ARHGEF12	OID20554	Q9NZN5	INFLAMMATION	Timepoint:Acuity.max	D3,1_Intubated - D0,5	0.479908	-0.965819	1.92563	0.999548	Non-significant	D3-D0	1_Intubated-5
FST	OID20770	P19883	INFLAMMATION	Timepoint:Acuity.max	D7,1_NotIntubated - D0,2	0.409378	-0.82346	1.64222	0.999548	Non-significant	D7-D0	1_NotIntubated-2
IL1RN	OID20700	P18510	INFLAMMATION	Timepoint:Acuity.max	D0,1_Intubated - D7,2	0.300141	-0.605038	1.20532	0.999549	Non-significant	D0-D7	1_Intubated-2
CD300C	OID21010	Q08708	NEUROLOGY	Timepoint:Acuity.max	D0,1_Intubated - D0,5	0.233396	-0.473818	0.940611	0.99955	Non-significant	D0-D0	1_Intubated-5
SULT1A1	OID21031	P50225	NEUROLOGY	Timepoint:Acuity.max	D0,2 - D7,4	1.45063	-2.92123	5.8225	0.99955	Non-significant	D0-D7	2-4
RCOR1	OID20073	Q9UKL0	CARDIOMETABOLIC	Timepoint:Acuity.max	D7,1_Intubated - D7,1_NotIntubated	0.207612	-0.417777	0.833	0.99955	Non-significant	D7-D7	1_Intubated-1_NotIntubated
SPRY2	OID20475	O43597	INFLAMMATION	Timepoint:Acuity.max	D3,1_Intubated - D7,2	-0.409477	-1.64318	0.824225	0.99955	Non-significant	D3-D7	1_Intubated-2
ADAM22	OID21001	Q9P0K1	NEUROLOGY	Timepoint:Acuity.max	D0,1_NotIntubated - D7,4	-0.419956	-1.6856	0.845687	0.99955	Non-significant	D0-D7	1_NotIntubated-4
PDGFC	OID21183	Q9NRA1	ONCOLOGY	Timepoint:Acuity.max	D0,1_NotIntubated - D7,1_NotIntubated	-0.156811	-0.63062	0.316997	0.999551	Non-significant	D0-D7	1_NotIntubated-1_NotIntubated
PRCP	OID20337	P42785	CARDIOMETABOLIC	Timepoint:Acuity.max	D3,1_NotIntubated - D7,1_NotIntubated	-0.279696	-1.12529	0.565897	0.999551	Non-significant	D3-D7	1_NotIntubated-1_NotIntubated
EBI3_IL27	OID21389	Q14213_Q8NEV9	ONCOLOGY	Timepoint:Acuity.max	D0,1_Intubated - D7,3	-0.197668	-0.796297	0.40096	0.999552	Non-significant	D0-D7	1_Intubated-3
SUSD2	OID21098	Q9UGT4	NEUROLOGY	Timepoint:Acuity.max	D7,1_Intubated - D0,1_NotIntubated	-0.189842	-0.764108	0.384424	0.999552	Non-significant	D7-D0	1_Intubated-1_NotIntubated
PVALB	OID21420	P20472	ONCOLOGY	Timepoint:Acuity.max	D0,3 - D0,5	0.336038	-0.678686	1.35076	0.999552	Non-significant	D0-D0	3-5
SIGLEC9	OID21390	Q9Y336	ONCOLOGY	Timepoint:Acuity.max	D0,3 - D7,3	0.0480716	-0.0976536	0.193797	0.999552	Non-significant	D0-D7	3-3
LGALS3	OID20284	P17931	CARDIOMETABOLIC	Timepoint:Acuity.max	D3,1_Intubated - D7,4	0.31207	-0.629436	1.25358	0.999552	Non-significant	D3-D7	1_Intubated-4
FKBP7	OID20846	Q9Y680	NEUROLOGY	Timepoint:Acuity.max	D7,1_Intubated - D7,1_NotIntubated	0.295087	-0.59408	1.18425	0.999552	Non-significant	D7-D7	1_Intubated-1_NotIntubated
TPP1	OID20750	O14773	INFLAMMATION	Timepoint:Acuity.max	D3,3 - D0,4	0.145718	-0.294481	0.585917	0.999552	Non-significant	D3-D0	3-4
ART3	OID20346	Q13508	CARDIOMETABOLIC	Timepoint:Acuity.max	D0,1_NotIntubated - D0,4	0.20331	-0.412907	0.819526	0.999552	Non-significant	D0-D0	1_NotIntubated-4
EDA2R	OID21451	Q9HAV5	ONCOLOGY	Timepoint:Acuity.max	D7,1_NotIntubated - D7,4	0.650456	-1.31147	2.61238	0.999553	Non-significant	D7-D7	1_NotIntubated-4
ENPP5	OID20736	Q9UJA9	INFLAMMATION	Timepoint:Acuity.max	D3,2 - D7,2	0.0380369	-0.0773781	0.153452	0.999553	Non-significant	D3-D7	2-2
ANGPTL2	OID20726	Q9UKU9	INFLAMMATION	Timepoint:Acuity.max	D0,3 - D7,3	-0.0751373	-0.302658	0.152383	0.999553	Non-significant	D0-D7	3-3
CCL22	OID20765	O00626	INFLAMMATION	Timepoint:Acuity.max	D7,3 - D3,4	0.217763	-0.438486	0.874012	0.999553	Non-significant	D7-D3	3-4
CCL21	OID20686	O00585	INFLAMMATION	Timepoint:Acuity.max	D0,3 - D0,5	-0.176194	-0.707922	0.355534	0.999553	Non-significant	D0-D0	3-5
LAMA4	OID20769	Q16363	INFLAMMATION	Timepoint:Acuity.max	D7,2 - D7,4	0.352863	-0.712701	1.41843	0.999553	Non-significant	D7-D7	2-4
GALNT7	OID21377	Q86SF2	ONCOLOGY	Timepoint:Acuity.max	D7,1_NotIntubated - D3,4	0.285686	-0.575342	1.14671	0.999553	Non-significant	D7-D3	1_NotIntubated-4
FES	OID21207	P07332	ONCOLOGY	Timepoint:Acuity.max	D3,4 - D0,5	0.15568	-0.313541	0.6249	0.999553	Non-significant	D3-D0	4-5
ARHGAP25	OID21255	P42331	ONCOLOGY	Timepoint:Acuity.max	D3,1_Intubated - D3,4	0.37953	-0.764344	1.5234	0.999553	Non-significant	D3-D3	1_Intubated-4
SCARB2	OID20943	Q14108	NEUROLOGY	Timepoint:Acuity.max	D0,3 - D0,5	0.228432	-0.463626	0.920489	0.999553	Non-significant	D0-D0	3-5
ANGPTL4	OID20703	Q9BY76	INFLAMMATION	Timepoint:Acuity.max	D7,1_NotIntubated - D7,2	0.486993	-0.980806	1.95479	0.999553	Non-significant	D7-D7	1_NotIntubated-2
SUSD2	OID21098	Q9UGT4	NEUROLOGY	Timepoint:Acuity.max	D3,1_Intubated - D0,5	0.170381	-0.345674	0.686436	0.999554	Non-significant	D3-D0	1_Intubated-5
TDGF1	OID20816	P13385	NEUROLOGY	Timepoint:Acuity.max	D7,1_NotIntubated - D7,2	-0.546288	-2.19533	1.10275	0.999554	Non-significant	D7-D7	1_NotIntubated-2
EFEMP1	OID20414	Q12805	CARDIOMETABOLIC	Timepoint:Acuity.max	D0,4 - D0,5	-0.154606	-0.622688	0.313477	0.999554	Non-significant	D0-D0	4-5
EFNA4	OID20935	P52798	NEUROLOGY	Timepoint:Acuity.max	D3,1_NotIntubated - D0,3	0.301851	-0.608704	1.2124	0.999554	Non-significant	D3-D0	1_NotIntubated-3
NRP2	OID21081	O60462	NEUROLOGY	Timepoint:Acuity.max	D0,1_Intubated - D0,5	0.130081	-0.262983	0.523145	0.999554	Non-significant	D0-D0	1_Intubated-5
TREML2	OID21120	Q5T2D2	NEUROLOGY	Timepoint:Acuity.max	D3,1_NotIntubated - D0,3	0.206289	-0.416383	0.828961	0.999554	Non-significant	D3-D0	1_NotIntubated-3
IL12B	OID20666	P29460	INFLAMMATION	Timepoint:Acuity.max	D3,1_NotIntubated - D7,4	0.649695	-1.31054	2.60993	0.999554	Non-significant	D3-D7	1_NotIntubated-4
ISM1	OID20538	B1AKI9	INFLAMMATION	Timepoint:Acuity.max	D0,4 - D0,5	-0.196978	-0.793162	0.399206	0.999554	Non-significant	D0-D0	4-5
CNST	OID20127	Q6PJW8	CARDIOMETABOLIC	Timepoint:Acuity.max	D0,1_Intubated - D7,4	1.482	-2.9866	5.9506	0.999554	Non-significant	D0-D7	1_Intubated-4
LGALS1	OID20154	P09382	CARDIOMETABOLIC	Timepoint:Acuity.max	D3,1_NotIntubated - D0,4	0.274069	-0.552545	1.10068	0.999555	Non-significant	D3-D0	1_NotIntubated-4
CLEC4D	OID20609	Q8WXI8	INFLAMMATION	Timepoint:Acuity.max	D0,1_NotIntubated - D3,1_NotIntubated	0.289991	-0.588255	1.16824	0.999555	Non-significant	D0-D3	1_NotIntubated-1_NotIntubated
ATP5IF1	OID20760	Q9UII2	INFLAMMATION	Timepoint:Acuity.max	D3,3 - D7,4	1.23356	-2.48758	4.95469	0.999555	Non-significant	D3-D7	3-4
THOP1	OID20194	P52888	CARDIOMETABOLIC	Timepoint:Acuity.max	D0,1_NotIntubated - D0,2	-0.201787	-0.812144	0.408571	0.999555	Non-significant	D0-D0	1_NotIntubated-2
GSTA1	OID20166	P08263	CARDIOMETABOLIC	Timepoint:Acuity.max	D7,1_Intubated - D3,1_NotIntubated	0.713895	-1.43872	2.86651	0.999555	Non-significant	D7-D3	1_Intubated-1_NotIntubated
PIK3IP1	OID21094	Q96FE7	NEUROLOGY	Timepoint:Acuity.max	D7,1_NotIntubated - D7,3	0.350682	-0.706599	1.40796	0.999555	Non-significant	D7-D7	1_NotIntubated-3
CTF1	OID20061	Q16619	CARDIOMETABOLIC	Timepoint:Acuity.max	D0,1_NotIntubated - D7,3	-0.252123	-1.01441	0.510164	0.999555	Non-significant	D0-D7	1_NotIntubated-3
LILRB1	OID20323	Q8NHL6	CARDIOMETABOLIC	Timepoint:Acuity.max	D3,1_NotIntubated - D0,2	-0.211707	-0.851844	0.42843	0.999555	Non-significant	D3-D0	1_NotIntubated-2
GGT5	OID20909	P36269	NEUROLOGY	Timepoint:Acuity.max	D3,1_NotIntubated - D7,4	0.405563	-0.818289	1.62941	0.999556	Non-significant	D3-D7	1_NotIntubated-4
CD300LG	OID21130	Q6UXG3	NEUROLOGY	Timepoint:Acuity.max	D7,1_NotIntubated - D3,4	0.258993	-0.521935	1.03992	0.999556	Non-significant	D7-D3	1_NotIntubated-4
CD2AP	OID20177	Q9Y5K6	CARDIOMETABOLIC	Timepoint:Acuity.max	D0,2 - D7,3	-0.249463	-1.00165	0.502727	0.999556	Non-significant	D0-D7	2-3
PCDH1	OID20614	Q08174	INFLAMMATION	Timepoint:Acuity.max	D7,3 - D3,4	0.0875882	-0.176504	0.351681	0.999556	Non-significant	D7-D3	3-4
CTRB1	OID21150	P17538	NEUROLOGY	Timepoint:Acuity.max	D7,1_NotIntubated - D0,2	-0.457072	-1.8352	0.921059	0.999556	Non-significant	D7-D0	1_NotIntubated-2
MPI	OID21288	P34949	ONCOLOGY	Timepoint:Acuity.max	D0,2 - D7,4	0.57974	-1.1694	2.32887	0.999556	Non-significant	D0-D7	2-4
TNNI3	OID20050	P19429	CARDIOMETABOLIC	Timepoint:Acuity.max	D0,1_Intubated - D3,2	-0.373103	-1.50004	0.75383	0.999556	Non-significant	D0-D3	1_Intubated-2
CXCL1	OID20762	P09341	INFLAMMATION	Timepoint:Acuity.max	D3,1_Intubated - D3,1_NotIntubated	0.422673	-0.85249	1.69784	0.999556	Non-significant	D3-D3	1_Intubated-1_NotIntubated
GPC1	OID21438	P35052	ONCOLOGY	Timepoint:Acuity.max	D3,1_Intubated - D7,1_NotIntubated	0.313551	-0.631892	1.25899	0.999556	Non-significant	D3-D7	1_Intubated-1_NotIntubated
TGFBR3	OID20255	Q03167	CARDIOMETABOLIC	Timepoint:Acuity.max	D3,1_NotIntubated - D7,4	0.357198	-0.720483	1.43488	0.999556	Non-significant	D3-D7	1_NotIntubated-4
FURIN	OID21514	P09958	ONCOLOGY	Timepoint:Acuity.max	D3,1_Intubated - D7,1_NotIntubated	0.336904	-0.679025	1.35283	0.999556	Non-significant	D3-D7	1_Intubated-1_NotIntubated
F7	OID20372	P08709	CARDIOMETABOLIC	Timepoint:Acuity.max	D3,1_Intubated - D3,3	-0.134868	-0.542827	0.273091	0.999556	Non-significant	D3-D3	1_Intubated-3
ATOX1	OID21476	O00244	ONCOLOGY	Timepoint:Acuity.max	D0,1_Intubated - D3,2	-0.269948	-1.08529	0.545393	0.999556	Non-significant	D0-D3	1_Intubated-2
KYNU	OID20669	Q16719	INFLAMMATION	Timepoint:Acuity.max	D3,1_Intubated - D0,1_NotIntubated	-0.331129	-1.33162	0.669358	0.999557	Non-significant	D3-D0	1_Intubated-1_NotIntubated
TPSAB1	OID20642	Q15661	INFLAMMATION	Timepoint:Acuity.max	D0,1_NotIntubated - D3,3	-0.288341	-1.16425	0.587573	0.999557	Non-significant	D0-D3	1_NotIntubated-3
CCL23	OID20693	P55773	INFLAMMATION	Timepoint:Acuity.max	D0,3 - D3,4	0.215056	-0.433499	0.86361	0.999557	Non-significant	D0-D3	3-4
IL12B	OID20666	P29460	INFLAMMATION	Timepoint:Acuity.max	D7,1_NotIntubated - D0,4	-0.467558	-1.87753	0.942413	0.999557	Non-significant	D7-D0	1_NotIntubated-4
FCRL2	OID20639	Q96LA5	INFLAMMATION	Timepoint:Acuity.max	D0,2 - D0,5	-0.175465	-0.707598	0.356668	0.999557	Non-significant	D0-D0	2-5
LY6D	OID20708	Q14210	INFLAMMATION	Timepoint:Acuity.max	D0,1_NotIntubated - D3,4	0.340811	-0.688506	1.37013	0.999557	Non-significant	D0-D3	1_NotIntubated-4
LAMA4	OID20769	Q16363	INFLAMMATION	Timepoint:Acuity.max	D0,1_Intubated - D0,2	-0.150878	-0.607485	0.305729	0.999557	Non-significant	D0-D0	1_Intubated-2
CPE	OID21392	P16870	ONCOLOGY	Timepoint:Acuity.max	D3,2 - D0,4	0.137975	-0.278787	0.554737	0.999557	Non-significant	D3-D0	2-4
BGN	OID21198	P21810	ONCOLOGY	Timepoint:Acuity.max	D7,1_NotIntubated - D0,5	0.509501	-1.02703	2.04603	0.999557	Non-significant	D7-D0	1_NotIntubated-5
SMOC1	OID21461	Q9H4F8	ONCOLOGY	Timepoint:Acuity.max	D3,1_Intubated - D7,4	0.955141	-1.92701	3.8373	0.999557	Non-significant	D3-D7	1_Intubated-4
RELT	OID21142	Q969Z4	NEUROLOGY	Timepoint:Acuity.max	D3,1_NotIntubated - D3,4	0.332235	-0.670124	1.33459	0.999557	Non-significant	D3-D3	1_NotIntubated-4
ADAMTS13	OID20249	Q76LX8	CARDIOMETABOLIC	Timepoint:Acuity.max	D0,3 - D3,4	0.096705	-0.195108	0.388518	0.999558	Non-significant	D0-D3	3-4
CEACAM21	OID20548	Q3KPI0	INFLAMMATION	Timepoint:Acuity.max	D0,1_Intubated - D0,2	-0.325523	-1.31468	0.66363	0.999558	Non-significant	D0-D0	1_Intubated-2
PILRA	OID21129	Q9UKJ1	NEUROLOGY	Timepoint:Acuity.max	D0,2 - D3,3	0.137573	-0.280081	0.555227	0.999558	Non-significant	D0-D3	2-3
ENPP5	OID20736	Q9UJA9	INFLAMMATION	Timepoint:Acuity.max	D7,1_NotIntubated - D7,4	0.252582	-0.50978	1.01494	0.999559	Non-significant	D7-D7	1_NotIntubated-4
NDRG1	OID20792	Q92597	NEUROLOGY	Timepoint:Acuity.max	D3,1_Intubated - D3,1_NotIntubated	0.288416	-0.582403	1.15924	0.999559	Non-significant	D3-D3	1_Intubated-1_NotIntubated
MMP3	OID21083	P08254	NEUROLOGY	Timepoint:Acuity.max	D7,1_Intubated - D3,3	-0.214592	-0.863113	0.433929	0.999559	Non-significant	D7-D3	1_Intubated-3
IL2RA	OID20267	P01589	CARDIOMETABOLIC	Timepoint:Acuity.max	D0,1_Intubated - D0,5	0.204929	-0.417203	0.827061	0.999559	Non-significant	D0-D0	1_Intubated-5
COL6A3	OID20292	P12111	CARDIOMETABOLIC	Timepoint:Acuity.max	D0,2 - D0,5	0.249193	-0.506383	1.00477	0.999559	Non-significant	D0-D0	2-5
CA11	OID21195	O75493	ONCOLOGY	Timepoint:Acuity.max	D3,1_Intubated - D0,3	-0.0969893	-0.390298	0.196319	0.999559	Non-significant	D3-D0	1_Intubated-3
PDLIM7	OID20729	Q9NR12	INFLAMMATION	Timepoint:Acuity.max	D0,4 - D7,4	1.34358	-2.71334	5.4005	0.999559	Non-significant	D0-D7	4-4
SMOC2	OID20730	Q9H3U7	INFLAMMATION	Timepoint:Acuity.max	D7,1_Intubated - D7,2	0.20079	-0.406017	0.807596	0.99956	Non-significant	D7-D7	1_Intubated-2
ANG	OID20403	P03950	CARDIOMETABOLIC	Timepoint:Acuity.max	D7,1_Intubated - D0,5	0.201116	-0.406881	0.809112	0.99956	Non-significant	D7-D0	1_Intubated-5
IL17C	OID20477	Q9P0M4	INFLAMMATION	Timepoint:Acuity.max	D3,1_NotIntubated - D7,4	0.853532	-1.72392	3.43098	0.99956	Non-significant	D3-D7	1_NotIntubated-4
CD74	OID21040	P04233	NEUROLOGY	Timepoint:Acuity.max	D0,1_Intubated - D7,1_NotIntubated	-0.37496	-1.50646	0.756537	0.99956	Non-significant	D0-D7	1_Intubated-1_NotIntubated
FOXO1	OID20515	Q12778	INFLAMMATION	Timepoint:Acuity.max	D0,2 - D0,3	-0.205578	-0.826066	0.414909	0.999561	Non-significant	D0-D0	2-3
PLXNB3	OID20160	Q9ULL4	CARDIOMETABOLIC	Timepoint:Acuity.max	D0,1_Intubated - D3,3	-0.103043	-0.414359	0.208274	0.999561	Non-significant	D0-D3	1_Intubated-3
PILRA	OID21129	Q9UKJ1	NEUROLOGY	Timepoint:Acuity.max	D3,1_NotIntubated - D0,3	0.273547	-0.554442	1.10154	0.999561	Non-significant	D3-D0	1_NotIntubated-3
TNC	OID20359	P24821	CARDIOMETABOLIC	Timepoint:Acuity.max	D7,3 - D0,5	0.223852	-0.453714	0.901419	0.999562	Non-significant	D7-D0	3-5
SMPD1	OID21028	P17405	NEUROLOGY	Timepoint:Acuity.max	D3,1_Intubated - D7,1_Intubated	0.143188	-0.291808	0.578185	0.999562	Non-significant	D3-D7	1_Intubated-1_Intubated
PLA2G15	OID21473	Q8NCC3	ONCOLOGY	Timepoint:Acuity.max	D0,1_Intubated - D3,3	0.108304	-0.219605	0.436213	0.999562	Non-significant	D0-D3	1_Intubated-3
IFNG	OID20495	P01579	INFLAMMATION	Timepoint:Acuity.max	D7,1_Intubated - D7,4	1.41264	-2.85768	5.68296	0.999562	Non-significant	D7-D7	1_Intubated-4
NDRG1	OID20792	Q92597	NEUROLOGY	Timepoint:Acuity.max	D3,1_NotIntubated - D0,4	0.277402	-0.560838	1.11564	0.999562	Non-significant	D3-D0	1_NotIntubated-4
ENPP7	OID20689	Q6UWV6	INFLAMMATION	Timepoint:Acuity.max	D0,1_Intubated - D3,1_NotIntubated	-0.571771	-2.30275	1.1592	0.999562	Non-significant	D0-D3	1_Intubated-1_NotIntubated
MMP3	OID21083	P08254	NEUROLOGY	Timepoint:Acuity.max	D0,1_Intubated - D0,5	0.247478	-0.502827	0.997783	0.999562	Non-significant	D0-D0	1_Intubated-5
CD69	OID20206	Q07108	CARDIOMETABOLIC	Timepoint:Acuity.max	D0,1_Intubated - D7,4	1.30137	-2.6284	5.23114	0.999562	Non-significant	D0-D7	1_Intubated-4
KIT	OID20370	P10721	CARDIOMETABOLIC	Timepoint:Acuity.max	D7,1_NotIntubated - D7,2	0.19062	-0.384785	0.766024	0.999562	Non-significant	D7-D7	1_NotIntubated-2
CST7	OID20704	O76096	INFLAMMATION	Timepoint:Acuity.max	D3,1_NotIntubated - D3,3	0.433483	-0.876499	1.74347	0.999563	Non-significant	D3-D3	1_NotIntubated-3
EDAR	OID20525	Q9UNE0	INFLAMMATION	Timepoint:Acuity.max	D0,3 - D3,3	0.053006	-0.10793	0.213942	0.999563	Non-significant	D0-D3	3-3
NECTIN2	OID20222	Q92692	CARDIOMETABOLIC	Timepoint:Acuity.max	D3,1_NotIntubated - D7,4	0.427238	-0.863152	1.71763	0.999563	Non-significant	D3-D7	1_NotIntubated-4
CLEC1A	OID20099	Q8NC01	CARDIOMETABOLIC	Timepoint:Acuity.max	D3,1_Intubated - D3,1_NotIntubated	0.234004	-0.473327	0.941336	0.999563	Non-significant	D3-D3	1_Intubated-1_NotIntubated
LTBR	OID20768	P36941	INFLAMMATION	Timepoint:Acuity.max	D7,1_Intubated - D3,2	0.194377	-0.394332	0.783087	0.999563	Non-significant	D7-D3	1_Intubated-2
SMOC1	OID21461	Q9H4F8	ONCOLOGY	Timepoint:Acuity.max	D3,2 - D7,4	0.918073	-1.85553	3.69168	0.999563	Non-significant	D3-D7	2-4
KDR	OID21497	P35968	ONCOLOGY	Timepoint:Acuity.max	D7,4 - D0,5	-0.23407	-0.941706	0.473566	0.999563	Non-significant	D7-D0	4-5
SLAMF8	OID21214	Q9P0V8	ONCOLOGY	Timepoint:Acuity.max	D3,1_NotIntubated - D7,1_NotIntubated	-0.248012	-1.00097	0.504944	0.999564	Non-significant	D3-D7	1_NotIntubated-1_NotIntubated
CRACR2A	OID21249	Q9BSW2	ONCOLOGY	Timepoint:Acuity.max	D0,1_Intubated - D0,5	0.341414	-0.689956	1.37278	0.999564	Non-significant	D0-D0	1_Intubated-5
NOTCH3	OID20253	Q9UM47	CARDIOMETABOLIC	Timepoint:Acuity.max	D7,2 - D7,4	0.290133	-0.5877	1.16797	0.999564	Non-significant	D7-D7	2-4
BANK1	OID20594	Q8NDB2	INFLAMMATION	Timepoint:Acuity.max	D0,1_Intubated - D7,3	-0.541616	-2.17729	1.09406	0.999564	Non-significant	D0-D7	1_Intubated-3
ERBIN	OID21323	Q96RT1	ONCOLOGY	Timepoint:Acuity.max	D0,2 - D3,4	-0.37705	-1.51562	0.761518	0.999564	Non-significant	D0-D3	2-4
CST3	OID20400	P01034	CARDIOMETABOLIC	Timepoint:Acuity.max	D3,1_Intubated - D3,2	-0.224768	-0.905599	0.456064	0.999565	Non-significant	D3-D3	1_Intubated-2
MICB_MICA	OID20593	Q29980_Q29983	INFLAMMATION	Timepoint:Acuity.max	D7,1_Intubated - D3,2	0.481042	-0.982124	1.94421	0.999565	Non-significant	D7-D3	1_Intubated-2
FGFR2	OID21478	P21802	ONCOLOGY	Timepoint:Acuity.max	D0,4 - D3,4	0.0795021	-0.161447	0.320452	0.999565	Non-significant	D0-D3	4-4
RBKS	OID20986	Q9H477	NEUROLOGY	Timepoint:Acuity.max	D7,1_NotIntubated - D0,2	-0.559799	-2.25047	1.13087	0.999565	Non-significant	D7-D0	1_NotIntubated-2
LGALS3	OID20284	P17931	CARDIOMETABOLIC	Timepoint:Acuity.max	D7,1_NotIntubated - D0,5	0.249289	-0.503575	1.00215	0.999565	Non-significant	D7-D0	1_NotIntubated-5
CBLIF	OID20179	P27352	CARDIOMETABOLIC	Timepoint:Acuity.max	D7,3 - D0,5	-0.25093	-1.01159	0.509728	0.999565	Non-significant	D7-D0	3-5
OBP2B	OID20980	Q9NPH6	NEUROLOGY	Timepoint:Acuity.max	D0,1_Intubated - D3,1_Intubated	0.14723	-0.30026	0.59472	0.999565	Non-significant	D0-D3	1_Intubated-1_Intubated
VEGFD	OID20662	O43915	INFLAMMATION	Timepoint:Acuity.max	D0,2 - D7,3	0.118468	-0.239986	0.476923	0.999565	Non-significant	D0-D7	2-3
IL12A_IL12B	OID21327	P29459_P29460	ONCOLOGY	Timepoint:Acuity.max	D3,3 - D3,4	0.287408	-0.580691	1.15551	0.999565	Non-significant	D3-D3	3-4
CHMP1A	OID20930	Q9HD42	NEUROLOGY	Timepoint:Acuity.max	D0,3 - D0,5	0.189846	-0.383678	0.763369	0.999565	Non-significant	D0-D0	3-5
DNAJA2	OID20627	O60884	INFLAMMATION	Timepoint:Acuity.max	D3,4 - D0,5	0.534758	-1.08039	2.1499	0.999565	Non-significant	D3-D0	4-5
DDX58	OID21226	O95786	ONCOLOGY	Timepoint:Acuity.max	D7,1_Intubated - D3,1_NotIntubated	0.670691	-1.35517	2.69655	0.999566	Non-significant	D7-D3	1_Intubated-1_NotIntubated
TBC1D23	OID21286	Q9NUY8	ONCOLOGY	Timepoint:Acuity.max	D7,1_Intubated - D7,1_NotIntubated	0.419734	-0.848158	1.68763	0.999566	Non-significant	D7-D7	1_Intubated-1_NotIntubated
DBI	OID21143	P07108	NEUROLOGY	Timepoint:Acuity.max	D0,1_NotIntubated - D0,2	0.314367	-0.63825	1.26698	0.999566	Non-significant	D0-D0	1_NotIntubated-2
MARCO	OID20210	Q9UEW3	CARDIOMETABOLIC	Timepoint:Acuity.max	D0,1_NotIntubated - D7,1_NotIntubated	-0.216843	-0.874454	0.440768	0.999566	Non-significant	D0-D7	1_NotIntubated-1_NotIntubated
CST3	OID20400	P01034	CARDIOMETABOLIC	Timepoint:Acuity.max	D3,1_NotIntubated - D0,2	0.31065	-0.628727	1.25003	0.999567	Non-significant	D3-D0	1_NotIntubated-2
CDH1	OID20353	P12830	CARDIOMETABOLIC	Timepoint:Acuity.max	D0,1_Intubated - D0,5	-0.174281	-0.702204	0.353641	0.999567	Non-significant	D0-D0	1_Intubated-5
OGN	OID21123	P20774	NEUROLOGY	Timepoint:Acuity.max	D3,1_Intubated - D0,3	0.266588	-0.542002	1.07518	0.999567	Non-significant	D3-D0	1_Intubated-3
MMP3	OID21083	P08254	NEUROLOGY	Timepoint:Acuity.max	D0,1_Intubated - D0,2	-0.204796	-0.826035	0.416444	0.999567	Non-significant	D0-D0	1_Intubated-2
FCRL6	OID20529	Q6DN72	INFLAMMATION	Timepoint:Acuity.max	D3,4 - D0,5	-0.236587	-0.95301	0.479836	0.999567	Non-significant	D3-D0	4-5
NOTCH1	OID20311	P46531	CARDIOMETABOLIC	Timepoint:Acuity.max	D3,3 - D0,5	-0.0695308	-0.280135	0.141073	0.999567	Non-significant	D3-D0	3-5
SCLY	OID21425	Q96I15	ONCOLOGY	Timepoint:Acuity.max	D7,1_Intubated - D3,1_NotIntubated	0.442323	-0.894396	1.77904	0.999567	Non-significant	D7-D3	1_Intubated-1_NotIntubated
CXCL12	OID20464	P48061	INFLAMMATION	Timepoint:Acuity.max	D7,2 - D7,4	0.426128	-0.863535	1.71579	0.999567	Non-significant	D7-D7	2-4
PTPN6	OID20717	P29350	INFLAMMATION	Timepoint:Acuity.max	D3,1_NotIntubated - D0,5	0.656621	-1.32726	2.6405	0.999567	Non-significant	D3-D0	1_NotIntubated-5
KLK8	OID21517	O60259	ONCOLOGY	Timepoint:Acuity.max	D3,1_Intubated - D0,2	-0.181096	-0.729841	0.367649	0.999568	Non-significant	D3-D0	1_Intubated-2
PAEP	OID20925	P09466	NEUROLOGY	Timepoint:Acuity.max	D0,1_NotIntubated - D7,3	0.475011	-0.971935	1.92196	0.999568	Non-significant	D0-D7	1_NotIntubated-3
CPA2	OID21060	P48052	NEUROLOGY	Timepoint:Acuity.max	D7,3 - D3,4	0.327527	-0.662173	1.31723	0.999568	Non-significant	D7-D3	3-4
IL6	OID20563	P05231	INFLAMMATION	Timepoint:Acuity.max	D0,4 - D0,5	0.454296	-0.919962	1.82855	0.999568	Non-significant	D0-D0	4-5
LTBP3	OID21191	Q9NS15	ONCOLOGY	Timepoint:Acuity.max	D7,1_NotIntubated - D3,3	0.266523	-0.538877	1.07192	0.999568	Non-significant	D7-D3	1_NotIntubated-3
ANGPTL7	OID21412	O43827	ONCOLOGY	Timepoint:Acuity.max	D7,2 - D3,3	0.115836	-0.235416	0.467087	0.999568	Non-significant	D7-D3	2-3
CNTN1	OID20307	Q12860	CARDIOMETABOLIC	Timepoint:Acuity.max	D0,1_NotIntubated - D3,1_NotIntubated	0.102313	-0.208377	0.413002	0.999569	Non-significant	D0-D3	1_NotIntubated-1_NotIntubated
CXCL1	OID20762	P09341	INFLAMMATION	Timepoint:Acuity.max	D7,1_NotIntubated - D3,3	0.47488	-0.96032	1.91008	0.999569	Non-significant	D7-D3	1_NotIntubated-3
SULT1A1	OID21031	P50225	NEUROLOGY	Timepoint:Acuity.max	D0,1_Intubated - D7,4	1.4876	-3.01003	5.98524	0.999569	Non-significant	D0-D7	1_Intubated-4
BCL2L11	OID20513	O43521-2	INFLAMMATION	Timepoint:Acuity.max	D0,2 - D3,3	-0.0943834	-0.380303	0.191536	0.999569	Non-significant	D0-D3	2-3
FCRL1	OID20172	Q96LA6	CARDIOMETABOLIC	Timepoint:Acuity.max	D0,3 - D7,3	-0.0517937	-0.209249	0.105662	0.999569	Non-significant	D0-D7	3-3
CELA3A	OID20298	P09093	CARDIOMETABOLIC	Timepoint:Acuity.max	D3,2 - D7,3	-0.181575	-0.731184	0.368034	0.999569	Non-significant	D3-D7	2-3
CXCL14	OID20458	O95715	INFLAMMATION	Timepoint:Acuity.max	D7,1_Intubated - D7,1_NotIntubated	-0.327377	-1.31775	0.662999	0.999569	Non-significant	D7-D7	1_Intubated-1_NotIntubated
CD28	OID21265	P10747	ONCOLOGY	Timepoint:Acuity.max	D0,1_NotIntubated - D7,2	-0.156104	-0.629122	0.316914	0.99957	Non-significant	D0-D7	1_NotIntubated-2
JAM2	OID21064	P57087	NEUROLOGY	Timepoint:Acuity.max	D0,1_Intubated - D7,1_NotIntubated	-0.330872	-1.33115	0.669411	0.99957	Non-significant	D0-D7	1_Intubated-1_NotIntubated
SRPK2	OID20502	P78362	INFLAMMATION	Timepoint:Acuity.max	D3,1_NotIntubated - D3,3	0.266723	-0.539486	1.07293	0.99957	Non-significant	D3-D3	1_NotIntubated-3
TACSTD2	OID21447	P09758	ONCOLOGY	Timepoint:Acuity.max	D3,3 - D7,4	0.369458	-0.749919	1.48884	0.99957	Non-significant	D3-D7	3-4
TDRKH	OID20875	Q9Y2W6	NEUROLOGY	Timepoint:Acuity.max	D0,2 - D7,4	1.17824	-2.38471	4.7412	0.99957	Non-significant	D0-D7	2-4
ITGB6	OID20493	P18564	INFLAMMATION	Timepoint:Acuity.max	D0,1_Intubated - D7,4	0.409798	-0.83041	1.65001	0.99957	Non-significant	D0-D7	1_Intubated-4
SORCS2	OID21262	Q96PQ0	ONCOLOGY	Timepoint:Acuity.max	D3,1_NotIntubated - D0,4	-0.27515	-1.10816	0.557859	0.999571	Non-significant	D3-D0	1_NotIntubated-4
LAT2	OID21292	Q9GZY6	ONCOLOGY	Timepoint:Acuity.max	D3,1_Intubated - D3,1_NotIntubated	0.591609	-1.19693	2.38015	0.999571	Non-significant	D3-D3	1_Intubated-1_NotIntubated
COMT	OID20086	P21964	CARDIOMETABOLIC	Timepoint:Acuity.max	D3,4 - D0,5	0.448025	-0.906529	1.80258	0.999571	Non-significant	D3-D0	4-5
EDA2R	OID21451	Q9HAV5	ONCOLOGY	Timepoint:Acuity.max	D3,1_Intubated - D3,2	-0.26849	-1.08343	0.546447	0.999571	Non-significant	D3-D3	1_Intubated-2
CST7	OID20704	O76096	INFLAMMATION	Timepoint:Acuity.max	D0,1_Intubated - D0,3	0.300662	-0.613208	1.21453	0.999571	Non-significant	D0-D0	1_Intubated-3
PLAUR	OID20764	Q03405	INFLAMMATION	Timepoint:Acuity.max	D7,1_NotIntubated - D7,2	-0.28504	-1.14681	0.576729	0.999571	Non-significant	D7-D7	1_NotIntubated-2
GZMB	OID20604	P10144	INFLAMMATION	Timepoint:Acuity.max	D7,1_NotIntubated - D0,5	0.490384	-0.992252	1.97302	0.999571	Non-significant	D7-D0	1_NotIntubated-5
PON3	OID20777	Q15166	INFLAMMATION	Timepoint:Acuity.max	D3,3 - D7,4	-0.335131	-1.35068	0.680415	0.999572	Non-significant	D3-D7	3-4
PDP1	OID21176	Q9P0J1	ONCOLOGY	Timepoint:Acuity.max	D0,3 - D3,4	-0.485795	-1.95471	0.983122	0.999572	Non-significant	D0-D3	3-4
RAB6A	OID20608	P20340	INFLAMMATION	Timepoint:Acuity.max	D7,1_NotIntubated - D0,4	0.336471	-0.681037	1.35398	0.999572	Non-significant	D7-D0	1_NotIntubated-4
SUSD2	OID21098	Q9UGT4	NEUROLOGY	Timepoint:Acuity.max	D0,1_NotIntubated - D7,3	0.15838	-0.322931	0.639691	0.999573	Non-significant	D0-D7	1_NotIntubated-3
OSCAR	OID20776	Q8IYS5	INFLAMMATION	Timepoint:Acuity.max	D3,1_NotIntubated - D3,4	0.242139	-0.491196	0.975474	0.999573	Non-significant	D3-D3	1_NotIntubated-4
ISM1	OID20538	B1AKI9	INFLAMMATION	Timepoint:Acuity.max	D3,1_Intubated - D0,1_NotIntubated	0.253193	-0.515232	1.02162	0.999573	Non-significant	D3-D0	1_Intubated-1_NotIntubated
TNFRSF12A	OID21482	Q9NP84	ONCOLOGY	Timepoint:Acuity.max	D7,1_NotIntubated - D3,2	-0.395112	-1.59004	0.799814	0.999573	Non-significant	D7-D3	1_NotIntubated-2
FXYD5	OID20463	Q96DB9	INFLAMMATION	Timepoint:Acuity.max	D3,1_Intubated - D3,1_NotIntubated	0.257613	-0.52155	1.03678	0.999573	Non-significant	D3-D3	1_Intubated-1_NotIntubated
SMPD1	OID21028	P17405	NEUROLOGY	Timepoint:Acuity.max	D7,1_Intubated - D7,1_NotIntubated	0.325427	-0.658786	1.30964	0.999573	Non-significant	D7-D7	1_Intubated-1_NotIntubated
CD55	OID20377	P08174	CARDIOMETABOLIC	Timepoint:Acuity.max	D3,1_Intubated - D0,3	0.151612	-0.307954	0.611177	0.999573	Non-significant	D3-D0	1_Intubated-3
CPE	OID21392	P16870	ONCOLOGY	Timepoint:Acuity.max	D3,1_NotIntubated - D0,2	0.242507	-0.491162	0.976175	0.999573	Non-significant	D3-D0	1_NotIntubated-2
MMP3	OID21083	P08254	NEUROLOGY	Timepoint:Acuity.max	D3,1_Intubated - D3,2	-0.214052	-0.863383	0.435279	0.999573	Non-significant	D3-D3	1_Intubated-2
EGFR	OID20319	P00533	CARDIOMETABOLIC	Timepoint:Acuity.max	D3,2 - D3,4	-0.0801182	-0.32246	0.162224	0.999573	Non-significant	D3-D3	2-4
SELE	OID20290	P16581	CARDIOMETABOLIC	Timepoint:Acuity.max	D3,3 - D0,5	0.158039	-0.323082	0.63916	0.999574	Non-significant	D3-D0	3-5
FKBP5	OID20937	Q13451	NEUROLOGY	Timepoint:Acuity.max	D7,1_NotIntubated - D7,3	0.666932	-1.35068	2.68454	0.999574	Non-significant	D7-D7	1_NotIntubated-3
GUCA2A	OID21101	Q02747	NEUROLOGY	Timepoint:Acuity.max	D3,3 - D7,4	-0.516494	-2.08252	1.04953	0.999574	Non-significant	D3-D7	3-4
IL1RL1	OID20250	Q01638	CARDIOMETABOLIC	Timepoint:Acuity.max	D3,1_Intubated - D3,1_NotIntubated	0.433937	-0.879407	1.74728	0.999575	Non-significant	D3-D3	1_Intubated-1_NotIntubated
SLITRK6	OID20094	Q9H5Y7	CARDIOMETABOLIC	Timepoint:Acuity.max	D0,1_Intubated - D7,3	-0.13526	-0.545572	0.275052	0.999575	Non-significant	D0-D7	1_Intubated-3
MPIG6B	OID20779	O95866	INFLAMMATION	Timepoint:Acuity.max	D0,1_NotIntubated - D7,3	-0.606086	-2.44037	1.22819	0.999575	Non-significant	D0-D7	1_NotIntubated-3
CTSB	OID20276	P07858	CARDIOMETABOLIC	Timepoint:Acuity.max	D3,3 - D7,3	-0.115075	-0.464781	0.234631	0.999575	Non-significant	D3-D7	3-3
CBLN4	OID21386	Q9NTU7	ONCOLOGY	Timepoint:Acuity.max	D0,1_Intubated - D0,5	-0.184841	-0.747082	0.3774	0.999575	Non-significant	D0-D0	1_Intubated-5
TNFRSF10A	OID20967	O00220	NEUROLOGY	Timepoint:Acuity.max	D0,1_Intubated - D7,4	0.44069	-0.894217	1.7756	0.999575	Non-significant	D0-D7	1_Intubated-4
SAMD9L	OID20536	Q8IVG5	INFLAMMATION	Timepoint:Acuity.max	D0,2 - D7,2	0.155176	-0.316813	0.627166	0.999575	Non-significant	D0-D7	2-2
BTN3A2	OID20540	P78410	INFLAMMATION	Timepoint:Acuity.max	D3,3 - D0,5	0.157685	-0.321047	0.636417	0.999575	Non-significant	D3-D0	3-5
FCER2	OID21133	P06734	NEUROLOGY	Timepoint:Acuity.max	D3,1_NotIntubated - D3,4	0.331877	-0.673266	1.33702	0.999576	Non-significant	D3-D3	1_NotIntubated-4
TFF2	OID20787	Q03403	INFLAMMATION	Timepoint:Acuity.max	D0,1_Intubated - D0,1_NotIntubated	-0.391875	-1.58523	0.801482	0.999576	Non-significant	D0-D0	1_Intubated-1_NotIntubated
IL6	OID21276	P05231	ONCOLOGY	Timepoint:Acuity.max	D7,3 - D3,4	0.520889	-1.05523	2.09701	0.999576	Non-significant	D7-D3	3-4
GALNT10	OID21371	Q86SR1	ONCOLOGY	Timepoint:Acuity.max	D7,4 - D0,5	-0.351712	-1.41733	0.713906	0.999576	Non-significant	D7-D0	4-5
SIGLEC1	OID20690	Q9BZZ2	INFLAMMATION	Timepoint:Acuity.max	D7,2 - D0,3	0.115143	-0.234861	0.465147	0.999576	Non-significant	D7-D0	2-3
BIRC2	OID21217	Q13490	ONCOLOGY	Timepoint:Acuity.max	D0,1_Intubated - D3,1_Intubated	-0.178809	-0.722266	0.364649	0.999576	Non-significant	D0-D3	1_Intubated-1_Intubated
WARS	OID21084	P23381	NEUROLOGY	Timepoint:Acuity.max	D7,2 - D3,3	-0.131548	-0.530717	0.267621	0.999576	Non-significant	D7-D3	2-3
MSTN	OID20115	O14793	CARDIOMETABOLIC	Timepoint:Acuity.max	D0,1_Intubated - D0,5	-0.205627	-0.829312	0.418058	0.999577	Non-significant	D0-D0	1_Intubated-5
DAB2	OID21428	P98082	ONCOLOGY	Timepoint:Acuity.max	D3,3 - D7,4	0.791444	-1.60488	3.18777	0.999577	Non-significant	D3-D7	3-4
MGLL	OID20711	Q99685	INFLAMMATION	Timepoint:Acuity.max	D7,1_NotIntubated - D7,4	1.57426	-3.19131	6.33984	0.999577	Non-significant	D7-D7	1_NotIntubated-4
OMG	OID21352	P23515	ONCOLOGY	Timepoint:Acuity.max	D7,1_Intubated - D7,1_NotIntubated	-0.443428	-1.78565	0.898792	0.999577	Non-significant	D7-D7	1_Intubated-1_NotIntubated
BRK1	OID20883	Q8WUW1	NEUROLOGY	Timepoint:Acuity.max	D0,1_Intubated - D7,2	0.268429	-0.546499	1.08336	0.999578	Non-significant	D0-D7	1_Intubated-2
CXCL9	OID20675	Q07325	INFLAMMATION	Timepoint:Acuity.max	D7,2 - D7,4	0.662272	-1.34624	2.67078	0.999578	Non-significant	D7-D7	2-4
CASC4	OID21044	Q6P4E1	NEUROLOGY	Timepoint:Acuity.max	D7,1_NotIntubated - D7,2	-0.259189	-1.04373	0.525349	0.999578	Non-significant	D7-D7	1_NotIntubated-2
CD48	OID20692	P09326	INFLAMMATION	Timepoint:Acuity.max	D0,2 - D7,2	0.0539774	-0.110422	0.218377	0.999578	Non-significant	D0-D7	2-2
TRAF2	OID20507	Q12933	INFLAMMATION	Timepoint:Acuity.max	D0,1_Intubated - D3,1_Intubated	-0.336747	-1.36049	0.686991	0.999578	Non-significant	D0-D3	1_Intubated-1_Intubated
NELL2	OID20706	Q99435	INFLAMMATION	Timepoint:Acuity.max	D0,1_Intubated - D7,2	-0.177046	-0.715547	0.361456	0.999578	Non-significant	D0-D7	1_Intubated-2
MMP7	OID20087	P09237	CARDIOMETABOLIC	Timepoint:Acuity.max	D0,2 - D7,4	-0.432263	-1.74342	0.87889	0.999578	Non-significant	D0-D7	2-4
FOLR2	OID21062	P14207	NEUROLOGY	Timepoint:Acuity.max	D0,1_NotIntubated - D3,2	0.182244	-0.371717	0.736205	0.999579	Non-significant	D0-D3	1_NotIntubated-2
TNFRSF19	OID21446	Q9NS68	ONCOLOGY	Timepoint:Acuity.max	D0,1_NotIntubated - D7,3	0.279584	-0.571085	1.13025	0.999579	Non-significant	D0-D7	1_NotIntubated-3
TGFBR2	OID21493	P37173	ONCOLOGY	Timepoint:Acuity.max	D0,1_Intubated - D0,4	0.210188	-0.430164	0.85054	0.999579	Non-significant	D0-D0	1_Intubated-4
EGF	OID20698	P01133	INFLAMMATION	Timepoint:Acuity.max	D0,3 - D7,4	1.07878	-2.1907	4.34825	0.999579	Non-significant	D0-D7	3-4
YES1	OID21348	P07947	ONCOLOGY	Timepoint:Acuity.max	D0,1_NotIntubated - D7,3	-0.528742	-2.13012	1.07263	0.999579	Non-significant	D0-D7	1_NotIntubated-3
AXL	OID20363	P30530	CARDIOMETABOLIC	Timepoint:Acuity.max	D0,1_NotIntubated - D0,5	0.170763	-0.348761	0.690288	0.999579	Non-significant	D0-D0	1_NotIntubated-5
TNFRSF4	OID20653	P43489	INFLAMMATION	Timepoint:Acuity.max	D3,1_Intubated - D0,1_NotIntubated	0.254718	-0.519339	1.02877	0.999579	Non-significant	D3-D0	1_Intubated-1_NotIntubated
LGALS3	OID20284	P17931	CARDIOMETABOLIC	Timepoint:Acuity.max	D7,1_Intubated - D0,5	0.167695	-0.341376	0.676766	0.999579	Non-significant	D7-D0	1_Intubated-5
AMBP	OID21413	P02760	ONCOLOGY	Timepoint:Acuity.max	D0,1_Intubated - D3,2	0.137261	-0.280335	0.554856	0.99958	Non-significant	D0-D3	1_Intubated-2
TP53	OID21232	P04637	ONCOLOGY	Timepoint:Acuity.max	D7,1_NotIntubated - D0,3	0.25966	-0.526557	1.04588	0.99958	Non-significant	D7-D0	1_NotIntubated-3
LRIG1	OID21429	Q96JA1	ONCOLOGY	Timepoint:Acuity.max	D3,1_NotIntubated - D3,4	0.291798	-0.591892	1.17549	0.99958	Non-significant	D3-D3	1_NotIntubated-4
CST5	OID20995	P28325	NEUROLOGY	Timepoint:Acuity.max	D7,4 - D0,5	-0.562162	-2.26684	1.14251	0.99958	Non-significant	D7-D0	4-5
LAIR2	OID20965	Q6ISS4	NEUROLOGY	Timepoint:Acuity.max	D7,1_Intubated - D0,4	0.402617	-0.824807	1.63004	0.99958	Non-significant	D7-D0	1_Intubated-4
SRC	OID21521	P12931	ONCOLOGY	Timepoint:Acuity.max	D3,3 - D7,4	1.13673	-2.30709	4.58055	0.99958	Non-significant	D3-D7	3-4
TGFB1	OID20621	P01137	INFLAMMATION	Timepoint:Acuity.max	D0,1_NotIntubated - D3,1_NotIntubated	-0.225879	-0.912513	0.460756	0.999581	Non-significant	D0-D3	1_NotIntubated-1_NotIntubated
ANGPTL3	OID20407	Q9Y5C1	CARDIOMETABOLIC	Timepoint:Acuity.max	D0,1_Intubated - D0,2	-0.142833	-0.576546	0.29088	0.999581	Non-significant	D0-D0	1_Intubated-2
ICAM4	OID20578	Q14773	INFLAMMATION	Timepoint:Acuity.max	D7,1_NotIntubated - D3,2	0.281028	-0.570088	1.13214	0.999581	Non-significant	D7-D3	1_NotIntubated-2
PILRB	OID20197	Q9UKJ0	CARDIOMETABOLIC	Timepoint:Acuity.max	D3,1_Intubated - D0,5	0.282542	-0.579065	1.14415	0.999581	Non-significant	D3-D0	1_Intubated-5
AKT3	OID21197	Q9Y243	ONCOLOGY	Timepoint:Acuity.max	D7,1_NotIntubated - D7,2	-0.233533	-0.940841	0.473775	0.999581	Non-significant	D7-D7	1_NotIntubated-2
IL12A_IL12B	OID21327	P29459_P29460	ONCOLOGY	Timepoint:Acuity.max	D0,1_NotIntubated - D7,4	0.665822	-1.35257	2.68421	0.999581	Non-significant	D0-D7	1_NotIntubated-4
GNLY	OID21132	P22749	NEUROLOGY	Timepoint:Acuity.max	D3,1_NotIntubated - D0,4	0.309274	-0.629418	1.24797	0.999581	Non-significant	D3-D0	1_NotIntubated-4
C1QTNF1	OID20367	Q9BXJ1	CARDIOMETABOLIC	Timepoint:Acuity.max	D0,1_Intubated - D3,2	-0.150535	-0.607608	0.306539	0.999582	Non-significant	D0-D3	1_Intubated-2
RGMA	OID21065	Q96B86	NEUROLOGY	Timepoint:Acuity.max	D7,1_Intubated - D7,4	-0.317264	-1.27922	0.644693	0.999582	Non-significant	D7-D7	1_Intubated-4
CD276	OID20680	Q5ZPR3	INFLAMMATION	Timepoint:Acuity.max	D0,3 - D0,4	0.140456	-0.287628	0.568539	0.999582	Non-significant	D0-D0	3-4
CASP3	OID20305	P42574	CARDIOMETABOLIC	Timepoint:Acuity.max	D3,1_Intubated - D7,1_Intubated	-0.430456	-1.73995	0.879035	0.999582	Non-significant	D3-D7	1_Intubated-1_Intubated
FRZB	OID20968	Q92765	NEUROLOGY	Timepoint:Acuity.max	D0,1_Intubated - D7,3	-0.241881	-0.975268	0.491506	0.999582	Non-significant	D0-D7	1_Intubated-3
CHRDL1	OID20771	Q9BU40	INFLAMMATION	Timepoint:Acuity.max	D0,2 - D0,5	0.17437	-0.356606	0.705345	0.999582	Non-significant	D0-D0	2-5
VCAN	OID21026	P13611	NEUROLOGY	Timepoint:Acuity.max	D0,1_Intubated - D7,3	0.192086	-0.39126	0.775432	0.999582	Non-significant	D0-D7	1_Intubated-3
ADAMTS13	OID20249	Q76LX8	CARDIOMETABOLIC	Timepoint:Acuity.max	D0,1_Intubated - D0,5	-0.117106	-0.473954	0.239743	0.999582	Non-significant	D0-D0	1_Intubated-5
INHBC	OID21093	P55103	NEUROLOGY	Timepoint:Acuity.max	D0,1_NotIntubated - D0,5	0.221512	-0.452771	0.895795	0.999582	Non-significant	D0-D0	1_NotIntubated-5
CD46	OID20380	P15529	CARDIOMETABOLIC	Timepoint:Acuity.max	D7,1_NotIntubated - D3,4	0.330093	-0.669983	1.33017	0.999582	Non-significant	D7-D3	1_NotIntubated-4
DLK1	OID20295	P80370	CARDIOMETABOLIC	Timepoint:Acuity.max	D0,1_Intubated - D0,3	0.225941	-0.463018	0.9149	0.999583	Non-significant	D0-D0	1_Intubated-3
F9	OID20349	P00740	CARDIOMETABOLIC	Timepoint:Acuity.max	D7,1_Intubated - D3,4	0.167468	-0.340083	0.675018	0.999583	Non-significant	D7-D3	1_Intubated-4
MMP10	OID20687	P09238	INFLAMMATION	Timepoint:Acuity.max	D0,4 - D0,5	-0.237047	-0.957543	0.483449	0.999583	Non-significant	D0-D0	4-5
IL17F	OID20456	Q96PD4	INFLAMMATION	Timepoint:Acuity.max	D3,4 - D0,5	0.2615	-0.531672	1.05467	0.999583	Non-significant	D3-D0	4-5
LYN	OID21350	P07948	ONCOLOGY	Timepoint:Acuity.max	D7,1_NotIntubated - D7,2	-0.742456	-2.99216	1.50725	0.999584	Non-significant	D7-D7	1_NotIntubated-2
GALNT10	OID21371	Q86SR1	ONCOLOGY	Timepoint:Acuity.max	D0,1_Intubated - D0,4	0.142183	-0.289414	0.573779	0.999584	Non-significant	D0-D0	1_Intubated-4
KIR2DL3	OID21196	P43628	ONCOLOGY	Timepoint:Acuity.max	D0,1_Intubated - D0,3	-0.180644	-0.731634	0.370345	0.999584	Non-significant	D0-D0	1_Intubated-3
PTPRF	OID20310	P10586	CARDIOMETABOLIC	Timepoint:Acuity.max	D0,1_Intubated - D3,3	-0.114476	-0.462871	0.233919	0.999585	Non-significant	D0-D3	1_Intubated-3
RBP2	OID21365	P50120	ONCOLOGY	Timepoint:Acuity.max	D0,1_NotIntubated - D0,2	0.318664	-0.650098	1.28743	0.999585	Non-significant	D0-D0	1_NotIntubated-2
ROBO1	OID20734	Q9Y6N7	INFLAMMATION	Timepoint:Acuity.max	D0,1_NotIntubated - D0,2	0.139843	-0.286356	0.566042	0.999585	Non-significant	D0-D0	1_NotIntubated-2
IFNG	OID20495	P01579	INFLAMMATION	Timepoint:Acuity.max	D0,2 - D0,4	-0.444647	-1.79555	0.906252	0.999585	Non-significant	D0-D0	2-4
NPPC	OID20568	P23582	INFLAMMATION	Timepoint:Acuity.max	D7,1_NotIntubated - D0,3	0.44633	-0.906625	1.79929	0.999585	Non-significant	D7-D0	1_NotIntubated-3
CCL17	OID20745	Q92583	INFLAMMATION	Timepoint:Acuity.max	D3,4 - D7,4	0.782802	-1.59874	3.16434	0.999585	Non-significant	D3-D7	4-4
CASC4	OID21044	Q6P4E1	NEUROLOGY	Timepoint:Acuity.max	D3,1_Intubated - D7,1_NotIntubated	0.273738	-0.556012	1.10349	0.999586	Non-significant	D3-D7	1_Intubated-1_NotIntubated
SCLY	OID21425	Q96I15	ONCOLOGY	Timepoint:Acuity.max	D0,1_NotIntubated - D0,4	0.336677	-0.687568	1.36092	0.999586	Non-significant	D0-D0	1_NotIntubated-4
ICAM1	OID20411	P05362	CARDIOMETABOLIC	Timepoint:Acuity.max	D0,4 - D7,4	0.255082	-0.522117	1.03228	0.999586	Non-significant	D0-D7	4-4
PCDH1	OID20614	Q08174	INFLAMMATION	Timepoint:Acuity.max	D3,4 - D7,4	0.17518	-0.358484	0.708843	0.999586	Non-significant	D3-D7	4-4
GDF15	OID20251	Q99988	CARDIOMETABOLIC	Timepoint:Acuity.max	D3,1_NotIntubated - D0,2	0.42005	-0.855009	1.69511	0.999586	Non-significant	D3-D0	1_NotIntubated-2
VASH1	OID20516	Q7L8A9	INFLAMMATION	Timepoint:Acuity.max	D7,1_Intubated - D7,3	0.0972349	-0.197532	0.392002	0.999586	Non-significant	D7-D7	1_Intubated-3
DKK3	OID20264	Q9UBP4	CARDIOMETABOLIC	Timepoint:Acuity.max	D3,1_Intubated - D3,1_NotIntubated	-0.272966	-1.10108	0.555145	0.999586	Non-significant	D3-D3	1_Intubated-1_NotIntubated
DIABLO	OID20184	Q9NR28	CARDIOMETABOLIC	Timepoint:Acuity.max	D7,1_NotIntubated - D3,2	-0.636035	-2.56419	1.29212	0.999586	Non-significant	D7-D3	1_NotIntubated-2
F2R	OID20691	P25116	INFLAMMATION	Timepoint:Acuity.max	D3,1_Intubated - D3,1_NotIntubated	0.322412	-0.655522	1.30035	0.999586	Non-significant	D3-D3	1_Intubated-1_NotIntubated
KITLG	OID20196	P21583	CARDIOMETABOLIC	Timepoint:Acuity.max	D0,4 - D0,5	-0.200455	-0.811375	0.410465	0.999586	Non-significant	D0-D0	4-5
TPP1	OID20750	O14773	INFLAMMATION	Timepoint:Acuity.max	D3,1_NotIntubated - D7,2	-0.275253	-1.11019	0.559684	0.999586	Non-significant	D3-D7	1_NotIntubated-2
SCARF1	OID20297	Q14162	CARDIOMETABOLIC	Timepoint:Acuity.max	D7,1_NotIntubated - D7,2	-0.357408	-1.44103	0.726217	0.999587	Non-significant	D7-D7	1_NotIntubated-2
VMO1	OID21381	Q7Z5L0	ONCOLOGY	Timepoint:Acuity.max	D7,3 - D7,4	0.477874	-0.97433	1.93008	0.999587	Non-significant	D7-D7	3-4
ALPP	OID21383	P05187	ONCOLOGY	Timepoint:Acuity.max	D3,1_NotIntubated - D7,1_NotIntubated	-0.315111	-1.27688	0.646653	0.999587	Non-significant	D3-D7	1_NotIntubated-1_NotIntubated
CTSD	OID20358	P07339	CARDIOMETABOLIC	Timepoint:Acuity.max	D3,3 - D0,4	0.129365	-0.262946	0.521677	0.999587	Non-significant	D3-D0	3-4
ADAMTS15	OID21275	Q8TE58	ONCOLOGY	Timepoint:Acuity.max	D3,1_NotIntubated - D3,2	-0.282473	-1.1398	0.574856	0.999587	Non-significant	D3-D3	1_NotIntubated-2
CGA	OID21069	P01215	NEUROLOGY	Timepoint:Acuity.max	D0,2 - D3,3	0.249107	-0.511388	1.0096	0.999587	Non-significant	D0-D3	2-3
LTA4H	OID21452	P09960	ONCOLOGY	Timepoint:Acuity.max	D0,1_NotIntubated - D7,4	0.26679	-0.542438	1.07602	0.999587	Non-significant	D0-D7	1_NotIntubated-4
LAIR1	OID20737	Q6GTX8	INFLAMMATION	Timepoint:Acuity.max	D7,1_Intubated - D7,1_NotIntubated	0.460012	-0.936054	1.85608	0.999587	Non-significant	D7-D7	1_Intubated-1_NotIntubated
MET	OID20269	P08581	CARDIOMETABOLIC	Timepoint:Acuity.max	D3,1_NotIntubated - D7,2	-0.153591	-0.619704	0.312523	0.999587	Non-significant	D3-D7	1_NotIntubated-2
BANK1	OID20594	Q8NDB2	INFLAMMATION	Timepoint:Acuity.max	D7,1_NotIntubated - D7,2	-1.11965	-4.51454	2.27523	0.999587	Non-significant	D7-D7	1_NotIntubated-2
TARBP2	OID20870	Q15633	NEUROLOGY	Timepoint:Acuity.max	D3,1_NotIntubated - D0,5	0.386751	-0.786019	1.55952	0.999587	Non-significant	D3-D0	1_NotIntubated-5
CCL28	OID20569	Q9NRJ3	INFLAMMATION	Timepoint:Acuity.max	D0,3 - D0,5	-0.159132	-0.641896	0.323632	0.999587	Non-significant	D0-D0	3-5
LGALS4	OID20748	P56470	INFLAMMATION	Timepoint:Acuity.max	D0,1_NotIntubated - D7,2	0.290863	-0.594126	1.17585	0.999588	Non-significant	D0-D7	1_NotIntubated-2
FAM3B	OID21372	P58499	ONCOLOGY	Timepoint:Acuity.max	D0,1_Intubated - D3,1_Intubated	-0.167186	-0.677085	0.342714	0.999588	Non-significant	D0-D3	1_Intubated-1_Intubated
ASAH2	OID20996	Q9NR71	NEUROLOGY	Timepoint:Acuity.max	D7,3 - D0,4	0.198611	-0.405935	0.803158	0.999588	Non-significant	D7-D0	3-4
CTSF	OID21500	Q9UBX1	ONCOLOGY	Timepoint:Acuity.max	D0,3 - D0,5	-0.132418	-0.535066	0.270231	0.999588	Non-significant	D0-D0	3-5
ESM1	OID20758	Q9NQ30	INFLAMMATION	Timepoint:Acuity.max	D3,3 - D7,4	0.638894	-1.30246	2.58024	0.999588	Non-significant	D3-D7	3-4
STAT5B	OID21277	P51692	ONCOLOGY	Timepoint:Acuity.max	D0,1_Intubated - D0,5	0.503849	-1.02475	2.03244	0.999588	Non-significant	D0-D0	1_Intubated-5
THOP1	OID20194	P52888	CARDIOMETABOLIC	Timepoint:Acuity.max	D7,1_Intubated - D0,5	0.220465	-0.44909	0.890019	0.999588	Non-significant	D7-D0	1_Intubated-5
REN	OID20201	P00797	CARDIOMETABOLIC	Timepoint:Acuity.max	D0,1_Intubated - D0,1_NotIntubated	-0.35737	-1.44583	0.731089	0.999588	Non-significant	D0-D0	1_Intubated-1_NotIntubated
PLAUR	OID20764	Q03405	INFLAMMATION	Timepoint:Acuity.max	D0,1_Intubated - D7,4	0.365169	-0.743532	1.47387	0.999588	Non-significant	D0-D7	1_Intubated-4
CD163	OID20360	Q86VB7	CARDIOMETABOLIC	Timepoint:Acuity.max	D3,1_NotIntubated - D0,5	0.239657	-0.488603	0.967916	0.999589	Non-significant	D3-D0	1_NotIntubated-5
IDI2	OID20823	Q9BXS1	NEUROLOGY	Timepoint:Acuity.max	D7,1_NotIntubated - D0,2	-0.44555	-1.79689	0.905785	0.999589	Non-significant	D7-D0	1_NotIntubated-2
DPP4	OID20406	P27487	CARDIOMETABOLIC	Timepoint:Acuity.max	D7,1_NotIntubated - D0,4	-0.207592	-0.837318	0.422133	0.999589	Non-significant	D7-D0	1_NotIntubated-4
FOLR3	OID21485	P41439	ONCOLOGY	Timepoint:Acuity.max	D7,2 - D0,4	0.483941	-0.996891	1.96477	0.99959	Non-significant	D7-D0	2-4
GLB1	OID20949	P16278	NEUROLOGY	Timepoint:Acuity.max	D0,1_NotIntubated - D0,3	0.119502	-0.244276	0.48328	0.99959	Non-significant	D0-D0	1_NotIntubated-3
CLEC11A	OID21112	Q9Y240	NEUROLOGY	Timepoint:Acuity.max	D0,2 - D0,3	0.133789	-0.273538	0.541117	0.99959	Non-significant	D0-D0	2-3
CLEC10A	OID20928	Q8IUN9	NEUROLOGY	Timepoint:Acuity.max	D0,1_Intubated - D3,4	0.188693	-0.384261	0.761646	0.99959	Non-significant	D0-D3	1_Intubated-4
CLPP	OID20910	Q16740	NEUROLOGY	Timepoint:Acuity.max	D0,1_Intubated - D7,4	1.03943	-2.11506	4.19393	0.99959	Non-significant	D0-D7	1_Intubated-4
TNFRSF11B	OID20735	O00300	INFLAMMATION	Timepoint:Acuity.max	D3,1_NotIntubated - D0,2	0.242413	-0.493426	0.978252	0.99959	Non-significant	D3-D0	1_NotIntubated-2
GLB1	OID20949	P16278	NEUROLOGY	Timepoint:Acuity.max	D0,4 - D0,5	-0.112381	-0.454264	0.229502	0.99959	Non-significant	D0-D0	4-5
ENPP2	OID20288	Q13822	CARDIOMETABOLIC	Timepoint:Acuity.max	D3,1_Intubated - D0,1_NotIntubated	0.189567	-0.389155	0.76829	0.99959	Non-significant	D3-D0	1_Intubated-1_NotIntubated
CD4	OID20584	P01730	INFLAMMATION	Timepoint:Acuity.max	D0,3 - D7,4	0.308184	-0.628892	1.24526	0.99959	Non-significant	D0-D7	3-4
PI3	OID20326	P19957	CARDIOMETABOLIC	Timepoint:Acuity.max	D0,1_NotIntubated - D3,1_NotIntubated	0.378119	-0.773276	1.52951	0.99959	Non-significant	D0-D3	1_NotIntubated-1_NotIntubated
STK4	OID20140	Q13043	CARDIOMETABOLIC	Timepoint:Acuity.max	D7,1_Intubated - D3,4	0.287754	-0.585241	1.16075	0.99959	Non-significant	D7-D3	1_Intubated-4
PILRA	OID21129	Q9UKJ1	NEUROLOGY	Timepoint:Acuity.max	D0,4 - D7,4	0.305313	-0.626426	1.23705	0.999591	Non-significant	D0-D7	4-4
CA13	OID20225	Q8N1Q1	CARDIOMETABOLIC	Timepoint:Acuity.max	D0,4 - D7,4	1.01768	-2.07297	4.10833	0.999591	Non-significant	D0-D7	4-4
DPEP1	OID20897	P16444	NEUROLOGY	Timepoint:Acuity.max	D7,3 - D3,4	0.164914	-0.336268	0.666096	0.999591	Non-significant	D7-D3	3-4
ENPP7	OID20689	Q6UWV6	INFLAMMATION	Timepoint:Acuity.max	D3,1_NotIntubated - D7,4	0.818687	-1.66616	3.30354	0.999591	Non-significant	D3-D7	1_NotIntubated-4
ERP44	OID21338	Q9BS26	ONCOLOGY	Timepoint:Acuity.max	D0,3 - D0,5	0.125509	-0.255778	0.506796	0.999591	Non-significant	D0-D0	3-5
GGT1	OID21075	P19440	NEUROLOGY	Timepoint:Acuity.max	D0,1_Intubated - D3,4	0.312741	-0.638359	1.26384	0.999592	Non-significant	D0-D3	1_Intubated-4
DAG1	OID20774	Q14118	INFLAMMATION	Timepoint:Acuity.max	D0,1_NotIntubated - D0,2	0.181798	-0.372187	0.735783	0.999592	Non-significant	D0-D0	1_NotIntubated-2
FCRL6	OID20529	Q6DN72	INFLAMMATION	Timepoint:Acuity.max	D0,1_Intubated - D7,1_NotIntubated	-0.333033	-1.34421	0.678148	0.999592	Non-significant	D0-D7	1_Intubated-1_NotIntubated
FOLR2	OID21062	P14207	NEUROLOGY	Timepoint:Acuity.max	D7,1_Intubated - D0,1_NotIntubated	0.212364	-0.433453	0.858181	0.999592	Non-significant	D7-D0	1_Intubated-1_NotIntubated
SELP	OID20379	P16109	CARDIOMETABOLIC	Timepoint:Acuity.max	D0,1_NotIntubated - D7,1_NotIntubated	-0.42566	-1.72079	0.869474	0.999592	Non-significant	D0-D7	1_NotIntubated-1_NotIntubated
LTBP3	OID21191	Q9NS15	ONCOLOGY	Timepoint:Acuity.max	D7,1_NotIntubated - D7,3	0.268364	-0.546069	1.0828	0.999592	Non-significant	D7-D7	1_NotIntubated-3
FRZB	OID20968	Q92765	NEUROLOGY	Timepoint:Acuity.max	D0,1_NotIntubated - D3,3	-0.268196	-1.08372	0.547332	0.999592	Non-significant	D0-D3	1_NotIntubated-3
PTGDS	OID20408	P41222	CARDIOMETABOLIC	Timepoint:Acuity.max	D3,1_Intubated - D0,5	-0.264143	-1.07006	0.541778	0.999592	Non-significant	D3-D0	1_Intubated-5
FOLR2	OID21062	P14207	NEUROLOGY	Timepoint:Acuity.max	D3,1_Intubated - D7,4	0.377683	-0.770074	1.52544	0.999592	Non-significant	D3-D7	1_Intubated-4
TNFRSF6B	OID20964	O95407	NEUROLOGY	Timepoint:Acuity.max	D0,4 - D0,5	-0.290104	-1.17447	0.594265	0.999592	Non-significant	D0-D0	4-5
IL6	OID21276	P05231	ONCOLOGY	Timepoint:Acuity.max	D0,4 - D0,5	0.447496	-0.912169	1.80716	0.999592	Non-significant	D0-D0	4-5
MZB1	OID20732	Q8WU39	INFLAMMATION	Timepoint:Acuity.max	D7,1_NotIntubated - D7,2	-0.419231	-1.69168	0.853215	0.999592	Non-significant	D7-D7	1_NotIntubated-2
LPO	OID20963	P22079	NEUROLOGY	Timepoint:Acuity.max	D0,1_Intubated - D0,2	0.225497	-0.462076	0.913069	0.999592	Non-significant	D0-D0	1_Intubated-2
PAEP	OID20925	P09466	NEUROLOGY	Timepoint:Acuity.max	D0,4 - D3,4	0.185186	-0.380452	0.750823	0.999592	Non-significant	D0-D3	4-4
IL20RA	OID20422	Q9UHF4	INFLAMMATION	Timepoint:Acuity.max	D3,1_Intubated - D3,3	-0.15691	-0.634599	0.320779	0.999592	Non-significant	D3-D3	1_Intubated-3
IGFBP7	OID20236	Q16270	CARDIOMETABOLIC	Timepoint:Acuity.max	D3,1_Intubated - D3,1_NotIntubated	-0.234019	-0.945253	0.477216	0.999593	Non-significant	D3-D3	1_Intubated-1_NotIntubated
PTPN6	OID20717	P29350	INFLAMMATION	Timepoint:Acuity.max	D0,2 - D7,4	1.12925	-2.29939	4.55789	0.999593	Non-significant	D0-D7	2-4
LY6D	OID20708	Q14210	INFLAMMATION	Timepoint:Acuity.max	D7,1_Intubated - D3,4	0.326671	-0.665282	1.31862	0.999593	Non-significant	D7-D3	1_Intubated-4
ABL1	OID21280	P00519	ONCOLOGY	Timepoint:Acuity.max	D3,4 - D0,5	0.35642	-0.725513	1.43835	0.999593	Non-significant	D3-D0	4-5
CD79B	OID20635	P40259	INFLAMMATION	Timepoint:Acuity.max	D0,3 - D0,4	0.187087	-0.382998	0.757172	0.999593	Non-significant	D0-D0	3-4
CTSD	OID20358	P07339	CARDIOMETABOLIC	Timepoint:Acuity.max	D3,1_Intubated - D7,1_NotIntubated	0.357195	-0.727121	1.44151	0.999593	Non-significant	D3-D7	1_Intubated-1_NotIntubated
NTproBNP	OID20125	NTproBNP	CARDIOMETABOLIC	Timepoint:Acuity.max	D7,2 - D7,4	0.942865	-1.92554	3.81127	0.999594	Non-significant	D7-D7	2-4
SULT2A1	OID20508	Q06520	INFLAMMATION	Timepoint:Acuity.max	D0,1_Intubated - D7,2	-0.261762	-1.05859	0.535065	0.999594	Non-significant	D0-D7	1_Intubated-2
NDUFS6	OID21224	O75380	ONCOLOGY	Timepoint:Acuity.max	D0,3 - D0,5	0.293625	-0.598474	1.18572	0.999594	Non-significant	D0-D0	3-5
RBP2	OID21365	P50120	ONCOLOGY	Timepoint:Acuity.max	D7,2 - D0,4	0.232226	-0.474241	0.938694	0.999595	Non-significant	D7-D0	2-4
SCGN	OID20457	O76038	INFLAMMATION	Timepoint:Acuity.max	D3,3 - D3,4	0.11538	-0.23495	0.465711	0.999595	Non-significant	D3-D3	3-4
PTGDS	OID20408	P41222	CARDIOMETABOLIC	Timepoint:Acuity.max	D0,3 - D3,4	-0.205825	-0.831254	0.419604	0.999595	Non-significant	D0-D3	3-4
PRTG	OID21443	Q2VWP7	ONCOLOGY	Timepoint:Acuity.max	D3,1_NotIntubated - D0,4	0.180088	-0.367508	0.727683	0.999595	Non-significant	D3-D0	1_NotIntubated-4
MPI	OID21288	P34949	ONCOLOGY	Timepoint:Acuity.max	D3,1_NotIntubated - D0,3	0.3053	-0.621746	1.23234	0.999595	Non-significant	D3-D0	1_NotIntubated-3
KIFBP	OID21320	Q96EK5	ONCOLOGY	Timepoint:Acuity.max	D3,1_NotIntubated - D0,5	0.555557	-1.13157	2.24268	0.999595	Non-significant	D3-D0	1_NotIntubated-5
PRTG	OID21443	Q2VWP7	ONCOLOGY	Timepoint:Acuity.max	D3,1_Intubated - D7,1_Intubated	-0.0954721	-0.387222	0.196278	0.999595	Non-significant	D3-D7	1_Intubated-1_Intubated
C2	OID20410	P06681	CARDIOMETABOLIC	Timepoint:Acuity.max	D7,1_Intubated - D7,2	-0.198824	-0.803016	0.405369	0.999595	Non-significant	D7-D7	1_Intubated-2
LAMA4	OID20769	Q16363	INFLAMMATION	Timepoint:Acuity.max	D0,1_Intubated - D7,4	-0.36612	-1.47931	0.747071	0.999595	Non-significant	D0-D7	1_Intubated-4
SIGLEC7	OID20190	Q9Y286	CARDIOMETABOLIC	Timepoint:Acuity.max	D7,3 - D0,5	-0.102194	-0.413235	0.208848	0.999595	Non-significant	D7-D0	3-5
COLEC12	OID20738	Q5KU26	INFLAMMATION	Timepoint:Acuity.max	D0,2 - D0,5	0.217505	-0.446221	0.881231	0.999595	Non-significant	D0-D0	2-5
UMOD	OID20237	P07911	CARDIOMETABOLIC	Timepoint:Acuity.max	D0,2 - D0,4	-0.166772	-0.676176	0.342631	0.999596	Non-significant	D0-D0	2-4
CRTAM	OID20914	O95727	NEUROLOGY	Timepoint:Acuity.max	D0,1_Intubated - D3,1_Intubated	-0.101488	-0.411644	0.208668	0.999596	Non-significant	D0-D3	1_Intubated-1_Intubated
VAMP5	OID20071	O95183	CARDIOMETABOLIC	Timepoint:Acuity.max	D0,1_Intubated - D3,2	-0.180351	-0.729111	0.368408	0.999596	Non-significant	D0-D3	1_Intubated-2
TBCB	OID20993	Q99426	NEUROLOGY	Timepoint:Acuity.max	D0,1_NotIntubated - D3,3	0.456247	-0.930227	1.84272	0.999596	Non-significant	D0-D3	1_NotIntubated-3
CD83	OID20565	Q01151	INFLAMMATION	Timepoint:Acuity.max	D0,1_Intubated - D3,1_NotIntubated	-0.239276	-0.966556	0.488003	0.999596	Non-significant	D0-D3	1_Intubated-1_NotIntubated
SOST	OID20204	Q9BQB4	CARDIOMETABOLIC	Timepoint:Acuity.max	D3,1_Intubated - D3,3	0.157933	-0.322937	0.638803	0.999596	Non-significant	D3-D3	1_Intubated-3
STXBP3	OID21240	O00186	ONCOLOGY	Timepoint:Acuity.max	D3,3 - D0,4	-0.136525	-0.551218	0.278168	0.999596	Non-significant	D3-D0	3-4
CBLIF	OID20179	P27352	CARDIOMETABOLIC	Timepoint:Acuity.max	D3,3 - D0,5	-0.239696	-0.971533	0.49214	0.999596	Non-significant	D3-D0	3-5
JCHAIN	OID20494	P01591	INFLAMMATION	Timepoint:Acuity.max	D3,1_Intubated - D7,4	-0.591355	-2.38941	1.2067	0.999596	Non-significant	D3-D7	1_Intubated-4
TMPRSS15	OID21364	P98073	ONCOLOGY	Timepoint:Acuity.max	D0,1_Intubated - D7,1_Intubated	-0.156174	-0.63368	0.321331	0.999597	Non-significant	D0-D7	1_Intubated-1_Intubated
PAEP	OID20925	P09466	NEUROLOGY	Timepoint:Acuity.max	D7,1_NotIntubated - D0,4	0.596497	-1.22146	2.41445	0.999597	Non-significant	D7-D0	1_NotIntubated-4
IL10RA	OID20420	Q13651	INFLAMMATION	Timepoint:Acuity.max	D0,1_Intubated - D7,2	-0.0992141	-0.401366	0.202938	0.999597	Non-significant	D0-D7	1_Intubated-2
SORT1	OID20213	Q99523	CARDIOMETABOLIC	Timepoint:Acuity.max	D0,1_NotIntubated - D0,2	0.174909	-0.358409	0.708227	0.999597	Non-significant	D0-D0	1_NotIntubated-2
COL1A1	OID20335	P02452	CARDIOMETABOLIC	Timepoint:Acuity.max	D0,1_NotIntubated - D7,1_NotIntubated	-0.135139	-0.547209	0.27693	0.999597	Non-significant	D0-D7	1_NotIntubated-1_NotIntubated
FAM3B	OID21372	P58499	ONCOLOGY	Timepoint:Acuity.max	D0,1_NotIntubated - D3,1_NotIntubated	0.254152	-0.521464	1.02977	0.999597	Non-significant	D0-D3	1_NotIntubated-1_NotIntubated
SNCG	OID20971	O76070	NEUROLOGY	Timepoint:Acuity.max	D3,3 - D0,5	0.270309	-0.554459	1.09508	0.999597	Non-significant	D3-D0	3-5
ZBTB16	OID21205	Q05516	ONCOLOGY	Timepoint:Acuity.max	D3,1_NotIntubated - D3,3	0.463149	-0.943873	1.87017	0.999597	Non-significant	D3-D3	1_NotIntubated-3
IL15RA	OID20498	Q13261	INFLAMMATION	Timepoint:Acuity.max	D0,4 - D0,5	0.131864	-0.269232	0.532959	0.999598	Non-significant	D0-D0	4-5
CLEC1A	OID20099	Q8NC01	CARDIOMETABOLIC	Timepoint:Acuity.max	D3,1_NotIntubated - D3,2	-0.214483	-0.866979	0.438013	0.999598	Non-significant	D3-D3	1_NotIntubated-2
LEFTY2	OID21454	O00292	ONCOLOGY	Timepoint:Acuity.max	D3,1_NotIntubated - D0,2	-0.303104	-1.22506	0.618852	0.999598	Non-significant	D3-D0	1_NotIntubated-2
PCSK9	OID20235	Q8NBP7	CARDIOMETABOLIC	Timepoint:Acuity.max	D7,1_Intubated - D3,2	0.170329	-0.347622	0.688279	0.999598	Non-significant	D7-D3	1_Intubated-2
RGMA	OID21065	Q96B86	NEUROLOGY	Timepoint:Acuity.max	D0,1_Intubated - D3,1_NotIntubated	0.219115	-0.44779	0.88602	0.999598	Non-significant	D0-D3	1_Intubated-1_NotIntubated
HSPB6	OID21408	O14558	ONCOLOGY	Timepoint:Acuity.max	D7,1_NotIntubated - D7,4	0.874649	-1.78607	3.53536	0.999598	Non-significant	D7-D7	1_NotIntubated-4
HYOU1	OID20300	Q9Y4L1	CARDIOMETABOLIC	Timepoint:Acuity.max	D7,1_Intubated - D7,2	-0.136223	-0.551576	0.279131	0.999599	Non-significant	D7-D7	1_Intubated-2
FETUB	OID20404	Q9UGM5	CARDIOMETABOLIC	Timepoint:Acuity.max	D7,1_Intubated - D7,1_NotIntubated	-0.391245	-1.58008	0.797594	0.999599	Non-significant	D7-D7	1_Intubated-1_NotIntubated
PNLIPRP2	OID20775	P54317	INFLAMMATION	Timepoint:Acuity.max	D3,4 - D0,5	0.893241	-1.84019	3.62667	0.999599	Non-significant	D3-D0	4-5
CPA1	OID20280	P15085	CARDIOMETABOLIC	Timepoint:Acuity.max	D0,1_Intubated - D7,4	0.651302	-1.33004	2.63264	0.999599	Non-significant	D0-D7	1_Intubated-4
DDR1	OID21009	Q08345	NEUROLOGY	Timepoint:Acuity.max	D7,1_Intubated - D7,1_NotIntubated	0.26771	-0.545925	1.08134	0.999599	Non-significant	D7-D7	1_Intubated-1_NotIntubated
LRPAP1	OID21059	P30533	NEUROLOGY	Timepoint:Acuity.max	D0,2 - D0,4	0.162705	-0.333996	0.659407	0.999599	Non-significant	D0-D0	2-4
XPNPEP2	OID21508	O43895	ONCOLOGY	Timepoint:Acuity.max	D0,1_Intubated - D0,3	-0.338208	-1.37455	0.698129	0.999599	Non-significant	D0-D0	1_Intubated-3
CD59	OID20339	P13987	CARDIOMETABOLIC	Timepoint:Acuity.max	D0,2 - D7,3	0.138231	-0.282639	0.5591	0.999599	Non-significant	D0-D7	2-3
C1QA	OID20654	P02745	INFLAMMATION	Timepoint:Acuity.max	D3,1_Intubated - D7,1_NotIntubated	-0.308226	-1.24495	0.628502	0.999599	Non-significant	D3-D7	1_Intubated-1_NotIntubated
BANK1	OID20594	Q8NDB2	INFLAMMATION	Timepoint:Acuity.max	D7,1_NotIntubated - D3,2	-1.11677	-4.51078	2.27724	0.9996	Non-significant	D7-D3	1_NotIntubated-2
ERBIN	OID21323	Q96RT1	ONCOLOGY	Timepoint:Acuity.max	D3,3 - D3,4	-0.363298	-1.46742	0.740821	0.9996	Non-significant	D3-D3	3-4
LYN	OID21350	P07948	ONCOLOGY	Timepoint:Acuity.max	D7,1_NotIntubated - D0,5	0.771076	-1.57235	3.1145	0.9996	Non-significant	D7-D0	1_NotIntubated-5
TNFRSF11A	OID20646	Q9Y6Q6	INFLAMMATION	Timepoint:Acuity.max	D7,3 - D3,4	0.248484	-0.506971	1.00394	0.9996	Non-significant	D7-D3	3-4
NELL2	OID20706	Q99435	INFLAMMATION	Timepoint:Acuity.max	D3,3 - D3,4	0.179026	-0.365236	0.723289	0.9996	Non-significant	D3-D3	3-4
MANF	OID20707	P55145	INFLAMMATION	Timepoint:Acuity.max	D3,2 - D7,2	-0.282606	-1.14544	0.580227	0.9996	Non-significant	D3-D7	2-2
FAS	OID20316	P25445	CARDIOMETABOLIC	Timepoint:Acuity.max	D3,1_NotIntubated - D3,2	-0.2275	-0.919393	0.464394	0.9996	Non-significant	D3-D3	1_NotIntubated-2
TSHB	OID20129	P01222	CARDIOMETABOLIC	Timepoint:Acuity.max	D7,1_Intubated - D0,4	-0.270098	-1.09215	0.551951	0.9996	Non-significant	D7-D0	1_Intubated-4
IL12RB1	OID20486	P42701	INFLAMMATION	Timepoint:Acuity.max	D0,1_Intubated - D7,4	0.336917	-0.688373	1.36221	0.9996	Non-significant	D0-D7	1_Intubated-4
GALNT2	OID21423	Q10471	ONCOLOGY	Timepoint:Acuity.max	D0,4 - D7,4	0.356323	-0.730305	1.44295	0.9996	Non-significant	D0-D7	4-4
PILRB	OID20197	Q9UKJ0	CARDIOMETABOLIC	Timepoint:Acuity.max	D0,1_NotIntubated - D0,5	0.313388	-0.646394	1.27317	0.9996	Non-significant	D0-D0	1_NotIntubated-5
CELA3A	OID20298	P09093	CARDIOMETABOLIC	Timepoint:Acuity.max	D7,1_Intubated - D7,1_NotIntubated	0.48905	-0.997442	1.97554	0.9996	Non-significant	D7-D7	1_Intubated-1_NotIntubated
ERP44	OID21338	Q9BS26	ONCOLOGY	Timepoint:Acuity.max	D0,1_Intubated - D7,4	0.414713	-0.846964	1.67639	0.9996	Non-significant	D0-D7	1_Intubated-4
CST6	OID20293	Q15828	CARDIOMETABOLIC	Timepoint:Acuity.max	D0,1_Intubated - D0,3	0.211748	-0.434768	0.858264	0.999601	Non-significant	D0-D0	1_Intubated-3
ISM1	OID20538	B1AKI9	INFLAMMATION	Timepoint:Acuity.max	D0,1_Intubated - D0,1_NotIntubated	-0.245372	-0.994424	0.50368	0.999601	Non-significant	D0-D0	1_Intubated-1_NotIntubated
SLC39A14	OID20852	Q15043	NEUROLOGY	Timepoint:Acuity.max	D0,1_Intubated - D0,1_NotIntubated	-0.203651	-0.823694	0.416392	0.999601	Non-significant	D0-D0	1_Intubated-1_NotIntubated
KLK14	OID21407	Q9P0G3	ONCOLOGY	Timepoint:Acuity.max	D3,4 - D7,4	0.397447	-0.816746	1.61164	0.999601	Non-significant	D3-D7	4-4
CKAP4	OID20617	Q07065	INFLAMMATION	Timepoint:Acuity.max	D0,3 - D3,3	0.0659497	-0.135741	0.26764	0.999601	Non-significant	D0-D3	3-3
DOK2	OID20138	O60496	CARDIOMETABOLIC	Timepoint:Acuity.max	D0,2 - D3,3	-0.24447	-0.987802	0.498862	0.999601	Non-significant	D0-D3	2-3
SEMA3F	OID20186	Q13275	CARDIOMETABOLIC	Timepoint:Acuity.max	D7,4 - D0,5	-0.34854	-1.40965	0.712571	0.999601	Non-significant	D7-D0	4-5
LRP1	OID21293	Q07954	ONCOLOGY	Timepoint:Acuity.max	D3,1_NotIntubated - D7,2	-0.211545	-0.855014	0.431924	0.999601	Non-significant	D3-D7	1_NotIntubated-2
ACP6	OID21432	Q9NPH0	ONCOLOGY	Timepoint:Acuity.max	D7,1_Intubated - D7,2	-0.230364	-0.932642	0.471913	0.999601	Non-significant	D7-D7	1_Intubated-2
VWF	OID20256	P04275	CARDIOMETABOLIC	Timepoint:Acuity.max	D0,1_Intubated - D7,1_NotIntubated	-0.296553	-1.19814	0.605037	0.999601	Non-significant	D0-D7	1_Intubated-1_NotIntubated
TBC1D5	OID20521	Q92609	INFLAMMATION	Timepoint:Acuity.max	D3,1_Intubated - D3,4	0.209919	-0.42833	0.848169	0.999601	Non-significant	D3-D3	1_Intubated-4
CDNF	OID21318	Q49AH0	ONCOLOGY	Timepoint:Acuity.max	D0,1_NotIntubated - D3,1_NotIntubated	0.210758	-0.432312	0.853827	0.999602	Non-significant	D0-D3	1_NotIntubated-1_NotIntubated
NOTCH1	OID20311	P46531	CARDIOMETABOLIC	Timepoint:Acuity.max	D7,1_NotIntubated - D3,3	0.145178	-0.296283	0.58664	0.999602	Non-significant	D7-D3	1_NotIntubated-3
CLSTN2	OID20664	Q9H4D0	INFLAMMATION	Timepoint:Acuity.max	D3,4 - D7,4	0.396306	-0.815354	1.60797	0.999602	Non-significant	D3-D7	4-4
PADI2	OID20467	Q9Y2J8	INFLAMMATION	Timepoint:Acuity.max	D3,1_Intubated - D0,2	0.221082	-0.453791	0.895956	0.999602	Non-significant	D3-D0	1_Intubated-2
GPC1	OID21438	P35052	ONCOLOGY	Timepoint:Acuity.max	D0,1_Intubated - D0,5	0.19155	-0.393137	0.776237	0.999602	Non-significant	D0-D0	1_Intubated-5
FUT3_FUT5	OID21013	P21217_Q11128	NEUROLOGY	Timepoint:Acuity.max	D3,4 - D7,4	0.474112	-0.975151	1.92338	0.999602	Non-significant	D3-D7	4-4
CALB2	OID20801	P22676	NEUROLOGY	Timepoint:Acuity.max	D3,1_Intubated - D7,1_NotIntubated	0.239552	-0.488896	0.968	0.999602	Non-significant	D3-D7	1_Intubated-1_NotIntubated
BST2	OID21029	Q10589	NEUROLOGY	Timepoint:Acuity.max	D3,2 - D7,2	0.139346	-0.287178	0.565869	0.999602	Non-significant	D3-D7	2-2
DDX58	OID21226	O95786	ONCOLOGY	Timepoint:Acuity.max	D7,4 - D0,5	-1.09546	-4.42955	2.23862	0.999603	Non-significant	D7-D0	4-5
GSTA3	OID21242	Q16772	ONCOLOGY	Timepoint:Acuity.max	D3,3 - D7,4	0.761021	-1.55704	3.07908	0.999603	Non-significant	D3-D7	3-4
CDH3	OID21008	P22223	NEUROLOGY	Timepoint:Acuity.max	D7,1_NotIntubated - D7,3	0.298586	-0.609491	1.20666	0.999603	Non-significant	D7-D7	1_NotIntubated-3
LTBR	OID20768	P36941	INFLAMMATION	Timepoint:Acuity.max	D0,1_Intubated - D0,2	-0.179873	-0.730013	0.370267	0.999603	Non-significant	D0-D0	1_Intubated-2
PLA2G10	OID21002	O15496	NEUROLOGY	Timepoint:Acuity.max	D7,1_Intubated - D0,3	0.211199	-0.432169	0.854567	0.999603	Non-significant	D7-D0	1_Intubated-3
SIGLEC1	OID20690	Q9BZZ2	INFLAMMATION	Timepoint:Acuity.max	D3,1_Intubated - D3,2	0.186665	-0.383234	0.756564	0.999604	Non-significant	D3-D3	1_Intubated-2
TGFBI	OID20417	Q15582	CARDIOMETABOLIC	Timepoint:Acuity.max	D0,1_NotIntubated - D3,2	-0.145931	-0.591937	0.300074	0.999604	Non-significant	D0-D3	1_NotIntubated-2
VEGFD	OID20662	O43915	INFLAMMATION	Timepoint:Acuity.max	D0,4 - D7,4	0.348827	-0.716999	1.41465	0.999604	Non-significant	D0-D7	4-4
MAP2K6	OID20552	P52564	INFLAMMATION	Timepoint:Acuity.max	D7,3 - D3,4	-0.317806	-1.28451	0.648901	0.999604	Non-significant	D7-D3	3-4
DAB2	OID21428	P98082	ONCOLOGY	Timepoint:Acuity.max	D3,1_Intubated - D3,4	0.396944	-0.810567	1.60446	0.999604	Non-significant	D3-D3	1_Intubated-4
IGSF3	OID21312	O75054	ONCOLOGY	Timepoint:Acuity.max	D0,1_Intubated - D0,1_NotIntubated	-0.34354	-1.39357	0.706493	0.999604	Non-significant	D0-D0	1_Intubated-1_NotIntubated
LILRB1	OID20323	Q8NHL6	CARDIOMETABOLIC	Timepoint:Acuity.max	D0,1_Intubated - D3,4	0.191691	-0.393243	0.776624	0.999605	Non-significant	D0-D3	1_Intubated-4
CCL14	OID20401	Q16627	CARDIOMETABOLIC	Timepoint:Acuity.max	D0,1_Intubated - D0,3	-0.155878	-0.631461	0.319705	0.999605	Non-significant	D0-D0	1_Intubated-3
GGT5	OID20909	P36269	NEUROLOGY	Timepoint:Acuity.max	D3,4 - D0,5	-0.199153	-0.805553	0.407246	0.999605	Non-significant	D3-D0	4-5
ACP5	OID20314	P13686	CARDIOMETABOLIC	Timepoint:Acuity.max	D0,1_Intubated - D7,3	-0.162269	-0.657151	0.332612	0.999605	Non-significant	D0-D7	1_Intubated-3
IL17C	OID20477	Q9P0M4	INFLAMMATION	Timepoint:Acuity.max	D0,1_NotIntubated - D7,1_NotIntubated	0.55732	-1.14258	2.25722	0.999605	Non-significant	D0-D7	1_NotIntubated-1_NotIntubated
F3	OID21440	P13726	ONCOLOGY	Timepoint:Acuity.max	D3,1_Intubated - D7,1_Intubated	-0.133661	-0.542773	0.275451	0.999605	Non-significant	D3-D7	1_Intubated-1_Intubated
KLK1	OID21499	P06870	ONCOLOGY	Timepoint:Acuity.max	D7,1_Intubated - D7,3	0.308974	-0.635258	1.25321	0.999605	Non-significant	D7-D7	1_Intubated-3
CCL13	OID20655	Q99616	INFLAMMATION	Timepoint:Acuity.max	D0,1_Intubated - D7,4	-0.557088	-2.25439	1.14022	0.999605	Non-significant	D0-D7	1_Intubated-4
ADM	OID21467	P35318	ONCOLOGY	Timepoint:Acuity.max	D7,1_Intubated - D7,2	0.258015	-0.52892	1.04495	0.999605	Non-significant	D7-D7	1_Intubated-2
GP1BA	OID20381	P07359	CARDIOMETABOLIC	Timepoint:Acuity.max	D0,1_NotIntubated - D0,2	0.165529	-0.34068	0.671739	0.999605	Non-significant	D0-D0	1_NotIntubated-2
TSPAN1	OID20078	O60635	CARDIOMETABOLIC	Timepoint:Acuity.max	D3,2 - D3,4	0.2553	-0.522389	1.03299	0.999605	Non-significant	D3-D3	2-4
IL15RA	OID20498	Q13261	INFLAMMATION	Timepoint:Acuity.max	D0,1_Intubated - D7,4	-0.352854	-1.42751	0.721803	0.999606	Non-significant	D0-D7	1_Intubated-4
CXCL9	OID20675	Q07325	INFLAMMATION	Timepoint:Acuity.max	D0,1_NotIntubated - D0,4	0.333578	-0.684625	1.35178	0.999606	Non-significant	D0-D0	1_NotIntubated-4
MPIG6B	OID20779	O95866	INFLAMMATION	Timepoint:Acuity.max	D3,1_NotIntubated - D3,2	-0.820236	-3.31618	1.67571	0.999606	Non-significant	D3-D3	1_NotIntubated-2
PGLYRP1	OID20338	O75594	CARDIOMETABOLIC	Timepoint:Acuity.max	D0,1_NotIntubated - D7,2	-0.248904	-1.01	0.512195	0.999606	Non-significant	D0-D7	1_NotIntubated-2
ANG	OID20403	P03950	CARDIOMETABOLIC	Timepoint:Acuity.max	D0,1_Intubated - D7,1_NotIntubated	-0.300493	-1.21487	0.613884	0.999606	Non-significant	D0-D7	1_Intubated-1_NotIntubated
TBC1D23	OID21286	Q9NUY8	ONCOLOGY	Timepoint:Acuity.max	D7,1_Intubated - D3,4	0.282871	-0.577909	1.14365	0.999606	Non-significant	D7-D3	1_Intubated-4
IL10RB	OID20696	Q08334	INFLAMMATION	Timepoint:Acuity.max	D0,1_NotIntubated - D3,2	-0.156909	-0.637152	0.323334	0.999606	Non-significant	D0-D3	1_NotIntubated-2
EZR	OID21017	P15311	NEUROLOGY	Timepoint:Acuity.max	D7,1_NotIntubated - D3,2	0.230305	-0.470605	0.931214	0.999607	Non-significant	D7-D3	1_NotIntubated-2
GPC5	OID20944	P78333	NEUROLOGY	Timepoint:Acuity.max	D7,1_NotIntubated - D0,5	0.293564	-0.599845	1.18697	0.999607	Non-significant	D7-D0	1_NotIntubated-5
RNF41	OID21179	Q9H4P4	ONCOLOGY	Timepoint:Acuity.max	D3,1_Intubated - D0,3	0.239672	-0.490008	0.969351	0.999607	Non-significant	D3-D0	1_Intubated-3
NDUFS6	OID21224	O75380	ONCOLOGY	Timepoint:Acuity.max	D7,1_NotIntubated - D3,2	-0.705949	-2.8545	1.4426	0.999607	Non-significant	D7-D3	1_NotIntubated-2
SERPINA9	OID21284	Q86WD7	ONCOLOGY	Timepoint:Acuity.max	D0,2 - D3,3	-0.18196	-0.737389	0.373469	0.999607	Non-significant	D0-D3	2-3
CLEC1B	OID21061	Q9P126	NEUROLOGY	Timepoint:Acuity.max	D7,1_NotIntubated - D0,2	0.627448	-1.28241	2.5373	0.999607	Non-significant	D7-D0	1_NotIntubated-2
WARS	OID21084	P23381	NEUROLOGY	Timepoint:Acuity.max	D3,1_NotIntubated - D7,3	0.293553	-0.60024	1.18735	0.999608	Non-significant	D3-D7	1_NotIntubated-3
PTH1R	OID20571	Q03431	INFLAMMATION	Timepoint:Acuity.max	D7,1_NotIntubated - D0,3	0.234341	-0.478971	0.947653	0.999608	Non-significant	D7-D0	1_NotIntubated-3
CST5	OID20995	P28325	NEUROLOGY	Timepoint:Acuity.max	D3,3 - D3,4	-0.260364	-1.0531	0.532373	0.999608	Non-significant	D3-D3	3-4
LTBP3	OID21191	Q9NS15	ONCOLOGY	Timepoint:Acuity.max	D0,1_Intubated - D3,4	0.200769	-0.411047	0.812584	0.999608	Non-significant	D0-D3	1_Intubated-4
LRIG1	OID21429	Q96JA1	ONCOLOGY	Timepoint:Acuity.max	D0,1_Intubated - D0,3	0.156696	-0.321855	0.635247	0.999608	Non-significant	D0-D0	1_Intubated-3
TNF	OID20074	P01375	CARDIOMETABOLIC	Timepoint:Acuity.max	D0,1_NotIntubated - D0,3	0.142948	-0.293865	0.579761	0.999608	Non-significant	D0-D0	1_NotIntubated-3
CST5	OID20995	P28325	NEUROLOGY	Timepoint:Acuity.max	D0,1_NotIntubated - D3,4	0.36327	-0.744968	1.47151	0.999608	Non-significant	D0-D3	1_NotIntubated-4
USP8	OID20110	P40818	CARDIOMETABOLIC	Timepoint:Acuity.max	D0,1_Intubated - D0,4	-0.360901	-1.46	0.738195	0.999608	Non-significant	D0-D0	1_Intubated-4
SERPINB8	OID20630	P50452	INFLAMMATION	Timepoint:Acuity.max	D3,1_NotIntubated - D3,2	0.340786	-0.697217	1.37879	0.999608	Non-significant	D3-D3	1_NotIntubated-2
LRP11	OID20185	Q86VZ4	CARDIOMETABOLIC	Timepoint:Acuity.max	D3,1_NotIntubated - D7,1_NotIntubated	-0.261869	-1.06277	0.539029	0.999609	Non-significant	D3-D7	1_NotIntubated-1_NotIntubated
SRP14	OID21324	P37108	ONCOLOGY	Timepoint:Acuity.max	D0,1_Intubated - D0,1_NotIntubated	-0.279449	-1.13144	0.572541	0.999609	Non-significant	D0-D0	1_Intubated-1_NotIntubated
PON2	OID20088	Q15165	CARDIOMETABOLIC	Timepoint:Acuity.max	D3,1_NotIntubated - D0,4	0.169916	-0.347697	0.687529	0.999609	Non-significant	D3-D0	1_NotIntubated-4
RAB6A	OID20608	P20340	INFLAMMATION	Timepoint:Acuity.max	D0,1_NotIntubated - D7,4	0.461072	-0.943806	1.86595	0.999609	Non-significant	D0-D7	1_NotIntubated-4
TGFA	OID20600	P01135	INFLAMMATION	Timepoint:Acuity.max	D0,4 - D7,4	-0.457318	-1.85438	0.939739	0.999609	Non-significant	D0-D7	4-4
MME	OID21307	P08473	ONCOLOGY	Timepoint:Acuity.max	D0,1_NotIntubated - D0,5	0.475177	-0.979839	1.93019	0.999609	Non-significant	D0-D0	1_NotIntubated-5
PADI2	OID20467	Q9Y2J8	INFLAMMATION	Timepoint:Acuity.max	D7,1_Intubated - D3,3	0.219608	-0.450743	0.889959	0.999609	Non-significant	D7-D3	1_Intubated-3
PLA2G10	OID21002	O15496	NEUROLOGY	Timepoint:Acuity.max	D0,3 - D0,4	-0.155851	-0.632095	0.320393	0.999609	Non-significant	D0-D0	3-4
DLL1	OID21525	O00548	ONCOLOGY	Timepoint:Acuity.max	D0,4 - D7,4	0.292421	-0.602191	1.18703	0.999609	Non-significant	D0-D7	4-4
CD74	OID21040	P04233	NEUROLOGY	Timepoint:Acuity.max	D7,3 - D7,4	0.425614	-0.873491	1.72472	0.999609	Non-significant	D7-D7	3-4
NECTIN4	OID21490	Q96NY8	ONCOLOGY	Timepoint:Acuity.max	D0,1_Intubated - D3,3	0.186134	-0.384163	0.756432	0.999609	Non-significant	D0-D3	1_Intubated-3
TNF	OID21237	P01375	ONCOLOGY	Timepoint:Acuity.max	D3,1_NotIntubated - D0,3	0.198225	-0.405614	0.802064	0.99961	Non-significant	D3-D0	1_NotIntubated-3
SAMD9L	OID20536	Q8IVG5	INFLAMMATION	Timepoint:Acuity.max	D0,1_Intubated - D7,1_Intubated	-0.288124	-1.16928	0.593036	0.99961	Non-significant	D0-D7	1_Intubated-1_Intubated
NRTN	OID20465	Q99748	INFLAMMATION	Timepoint:Acuity.max	D7,3 - D3,4	0.157495	-0.322113	0.637103	0.99961	Non-significant	D7-D3	3-4
CD207	OID21298	Q9UJ71	ONCOLOGY	Timepoint:Acuity.max	D7,1_Intubated - D0,3	-0.155415	-0.62931	0.318481	0.99961	Non-significant	D7-D0	1_Intubated-3
PLXNA4	OID20597	Q9HCM2	INFLAMMATION	Timepoint:Acuity.max	D3,4 - D0,5	0.389977	-0.797715	1.57767	0.99961	Non-significant	D3-D0	4-5
CLSTN2	OID20664	Q9H4D0	INFLAMMATION	Timepoint:Acuity.max	D7,1_Intubated - D7,2	0.210497	-0.432197	0.853192	0.99961	Non-significant	D7-D7	1_Intubated-2
FES	OID21207	P07332	ONCOLOGY	Timepoint:Acuity.max	D0,2 - D3,4	-0.137838	-0.557682	0.282006	0.999611	Non-significant	D0-D3	2-4
CD55	OID20377	P08174	CARDIOMETABOLIC	Timepoint:Acuity.max	D0,1_NotIntubated - D7,2	-0.182522	-0.740499	0.375456	0.999611	Non-significant	D0-D7	1_NotIntubated-2
DKK1	OID21066	O94907	NEUROLOGY	Timepoint:Acuity.max	D7,3 - D7,4	0.542641	-1.11461	2.1999	0.999611	Non-significant	D7-D7	3-4
ENG	OID20287	P17813	CARDIOMETABOLIC	Timepoint:Acuity.max	D7,1_NotIntubated - D3,3	0.14881	-0.304499	0.602119	0.999611	Non-significant	D7-D3	1_NotIntubated-3
NRTN	OID20465	Q99748	INFLAMMATION	Timepoint:Acuity.max	D3,1_NotIntubated - D0,3	-0.193057	-0.781225	0.395112	0.999612	Non-significant	D3-D0	1_NotIntubated-3
FBP1	OID20227	P09467	CARDIOMETABOLIC	Timepoint:Acuity.max	D7,2 - D3,4	0.372195	-0.761761	1.50615	0.999612	Non-significant	D7-D3	2-4
VSIR	OID20131	Q9H7M9	CARDIOMETABOLIC	Timepoint:Acuity.max	D3,1_Intubated - D7,1_Intubated	-0.219659	-0.891904	0.452585	0.999612	Non-significant	D3-D7	1_Intubated-1_Intubated
CD83	OID20565	Q01151	INFLAMMATION	Timepoint:Acuity.max	D3,3 - D0,5	-0.1336	-0.541926	0.274726	0.999612	Non-significant	D3-D0	3-5
STAT5B	OID21277	P51692	ONCOLOGY	Timepoint:Acuity.max	D0,3 - D0,5	0.363755	-0.744746	1.47226	0.999612	Non-significant	D0-D0	3-5
DAPP1	OID20524	Q9UN19	INFLAMMATION	Timepoint:Acuity.max	D7,1_Intubated - D3,4	0.657176	-1.34505	2.65941	0.999612	Non-significant	D7-D3	1_Intubated-4
PON3	OID20777	Q15166	INFLAMMATION	Timepoint:Acuity.max	D0,1_Intubated - D3,4	-0.226406	-0.917723	0.46491	0.999612	Non-significant	D0-D3	1_Intubated-4
CALB1	OID21306	P05937	ONCOLOGY	Timepoint:Acuity.max	D0,2 - D0,4	0.264523	-0.542652	1.0717	0.999612	Non-significant	D0-D0	2-4
PRL	OID21033	P01236	NEUROLOGY	Timepoint:Acuity.max	D0,2 - D0,3	0.193246	-0.397993	0.784485	0.999613	Non-significant	D0-D0	2-3
MESD	OID21099	Q14696	NEUROLOGY	Timepoint:Acuity.max	D0,1_Intubated - D7,4	0.863229	-1.76785	3.49431	0.999613	Non-significant	D0-D7	1_Intubated-4
DIABLO	OID20184	Q9NR28	CARDIOMETABOLIC	Timepoint:Acuity.max	D0,3 - D7,3	-0.187954	-0.762182	0.386273	0.999614	Non-significant	D0-D7	3-3
ANGPTL7	OID21412	O43827	ONCOLOGY	Timepoint:Acuity.max	D0,1_NotIntubated - D3,1_NotIntubated	0.205597	-0.423775	0.83497	0.999614	Non-significant	D0-D3	1_NotIntubated-1_NotIntubated
ACAN	OID20159	P16112	CARDIOMETABOLIC	Timepoint:Acuity.max	D7,3 - D0,4	0.119133	-0.245283	0.483548	0.999614	Non-significant	D7-D0	3-4
IQGAP2	OID21361	Q13576	ONCOLOGY	Timepoint:Acuity.max	D3,1_Intubated - D7,1_Intubated	-0.326105	-1.32472	0.672505	0.999614	Non-significant	D3-D7	1_Intubated-1_Intubated
LRPAP1	OID21059	P30533	NEUROLOGY	Timepoint:Acuity.max	D0,1_NotIntubated - D0,2	0.227236	-0.469222	0.923695	0.999614	Non-significant	D0-D0	1_NotIntubated-2
F7	OID20372	P08709	CARDIOMETABOLIC	Timepoint:Acuity.max	D3,1_Intubated - D0,5	-0.167036	-0.678106	0.344034	0.999614	Non-significant	D3-D0	1_Intubated-5
ISM1	OID20538	B1AKI9	INFLAMMATION	Timepoint:Acuity.max	D0,2 - D0,4	0.15933	-0.328241	0.646901	0.999615	Non-significant	D0-D0	2-4
HLA-E	OID20532	P13747	INFLAMMATION	Timepoint:Acuity.max	D3,1_NotIntubated - D3,3	0.184611	-0.378288	0.747509	0.999615	Non-significant	D3-D3	1_NotIntubated-3
KLK12	OID21201	Q9UKR0	ONCOLOGY	Timepoint:Acuity.max	D3,1_NotIntubated - D3,4	-0.33547	-1.36002	0.689084	0.999615	Non-significant	D3-D3	1_NotIntubated-4
TANK	OID20474	Q92844	INFLAMMATION	Timepoint:Acuity.max	D7,1_NotIntubated - D7,4	0.880195	-1.80372	3.56411	0.999615	Non-significant	D7-D7	1_NotIntubated-4
CD5	OID21449	P06127	ONCOLOGY	Timepoint:Acuity.max	D7,1_NotIntubated - D0,2	0.27477	-0.562798	1.11234	0.999615	Non-significant	D7-D0	1_NotIntubated-2
ENG	OID20287	P17813	CARDIOMETABOLIC	Timepoint:Acuity.max	D7,1_Intubated - D3,1_NotIntubated	0.138399	-0.283827	0.560625	0.999615	Non-significant	D7-D3	1_Intubated-1_NotIntubated
PLXNB3	OID20160	Q9ULL4	CARDIOMETABOLIC	Timepoint:Acuity.max	D0,3 - D3,4	-0.124234	-0.502949	0.25448	0.999615	Non-significant	D0-D3	3-4
TNFSF13B	OID20272	Q9Y275	CARDIOMETABOLIC	Timepoint:Acuity.max	D0,1_NotIntubated - D3,3	0.229383	-0.472573	0.93134	0.999615	Non-significant	D0-D3	1_NotIntubated-3
DCTN1	OID21399	Q14203	ONCOLOGY	Timepoint:Acuity.max	D0,1_Intubated - D7,3	-0.302674	-1.22552	0.620169	0.999615	Non-significant	D0-D7	1_Intubated-3
IGFBPL1	OID20155	Q8WX77	CARDIOMETABOLIC	Timepoint:Acuity.max	D0,2 - D0,5	0.152087	-0.313308	0.617482	0.999616	Non-significant	D0-D0	2-5
ICAM4	OID20578	Q14773	INFLAMMATION	Timepoint:Acuity.max	D0,2 - D0,5	0.150356	-0.310192	0.610904	0.999616	Non-significant	D0-D0	2-5
TGFB1	OID20621	P01137	INFLAMMATION	Timepoint:Acuity.max	D7,1_NotIntubated - D7,2	-0.309517	-1.25324	0.634209	0.999616	Non-significant	D7-D7	1_NotIntubated-2
B4GAT1	OID21127	O43505	NEUROLOGY	Timepoint:Acuity.max	D0,4 - D7,4	0.265405	-0.545876	1.07669	0.999616	Non-significant	D0-D7	4-4
TST	OID20868	Q16762	NEUROLOGY	Timepoint:Acuity.max	D0,3 - D3,3	-0.150711	-0.612337	0.310914	0.999616	Non-significant	D0-D3	3-3
PDLIM7	OID20729	Q9NR12	INFLAMMATION	Timepoint:Acuity.max	D3,1_Intubated - D0,1_NotIntubated	0.614705	-1.25999	2.4894	0.999616	Non-significant	D3-D0	1_Intubated-1_NotIntubated
MATN3	OID20979	O15232	NEUROLOGY	Timepoint:Acuity.max	D3,4 - D7,4	0.512999	-1.05884	2.08484	0.999616	Non-significant	D3-D7	4-4
THOP1	OID20194	P52888	CARDIOMETABOLIC	Timepoint:Acuity.max	D3,1_Intubated - D3,4	0.238511	-0.488982	0.966005	0.999616	Non-significant	D3-D3	1_Intubated-4
KLK14	OID21407	Q9P0G3	ONCOLOGY	Timepoint:Acuity.max	D7,1_Intubated - D7,4	-0.438529	-1.77731	0.900255	0.999616	Non-significant	D7-D7	1_Intubated-4
THY1	OID21050	P04216	NEUROLOGY	Timepoint:Acuity.max	D0,1_Intubated - D0,4	0.232588	-0.480502	0.945678	0.999617	Non-significant	D0-D0	1_Intubated-4
CXCL12	OID20464	P48061	INFLAMMATION	Timepoint:Acuity.max	D0,1_NotIntubated - D7,4	0.446793	-0.917053	1.81064	0.999617	Non-significant	D0-D7	1_NotIntubated-4
ANXA10	OID20886	Q9UJ72	NEUROLOGY	Timepoint:Acuity.max	D3,1_Intubated - D3,4	0.357186	-0.732239	1.44661	0.999617	Non-significant	D3-D3	1_Intubated-4
GRAP2	OID20192	O75791	CARDIOMETABOLIC	Timepoint:Acuity.max	D0,1_Intubated - D3,1_NotIntubated	-0.767292	-3.10738	1.5728	0.999617	Non-significant	D0-D3	1_Intubated-1_NotIntubated
FCRL5	OID21111	Q96RD9	NEUROLOGY	Timepoint:Acuity.max	D0,3 - D7,4	-0.465978	-1.8905	0.958548	0.999617	Non-significant	D0-D7	3-4
PRKAR1A	OID20146	P10644	CARDIOMETABOLIC	Timepoint:Acuity.max	D0,1_NotIntubated - D0,5	0.416723	-0.855422	1.68887	0.999618	Non-significant	D0-D0	1_NotIntubated-5
CA11	OID21195	O75493	ONCOLOGY	Timepoint:Acuity.max	D0,2 - D7,4	0.228454	-0.469666	0.926574	0.999618	Non-significant	D0-D7	2-4
ROBO1	OID20734	Q9Y6N7	INFLAMMATION	Timepoint:Acuity.max	D3,1_NotIntubated - D0,5	0.179248	-0.368439	0.726936	0.999618	Non-significant	D3-D0	1_NotIntubated-5
SERPINA9	OID21284	Q86WD7	ONCOLOGY	Timepoint:Acuity.max	D0,1_NotIntubated - D7,2	-0.340328	-1.38236	0.7017	0.999618	Non-significant	D0-D7	1_NotIntubated-2
C2CD2L	OID20864	O14523	NEUROLOGY	Timepoint:Acuity.max	D7,1_NotIntubated - D0,5	0.418174	-0.857239	1.69359	0.999618	Non-significant	D7-D0	1_NotIntubated-5
CD300LF	OID21469	Q8TDQ1	ONCOLOGY	Timepoint:Acuity.max	D0,3 - D7,3	-0.0848585	-0.345339	0.175622	0.999618	Non-significant	D0-D7	3-3
CLEC1B	OID21061	Q9P126	NEUROLOGY	Timepoint:Acuity.max	D7,1_NotIntubated - D7,4	1.02708	-2.10816	4.16232	0.999618	Non-significant	D7-D7	1_NotIntubated-4
LAYN	OID20970	Q6UX15	NEUROLOGY	Timepoint:Acuity.max	D0,1_Intubated - D7,1_NotIntubated	-0.388151	-1.57274	0.796433	0.999618	Non-significant	D0-D7	1_Intubated-1_NotIntubated
IDUA	OID21468	P35475	ONCOLOGY	Timepoint:Acuity.max	D7,1_Intubated - D7,2	0.205335	-0.422104	0.832773	0.999618	Non-significant	D7-D7	1_Intubated-2
TNFRSF13B	OID20702	O14836	INFLAMMATION	Timepoint:Acuity.max	D3,1_NotIntubated - D7,1_NotIntubated	-0.313879	-1.27552	0.647759	0.999618	Non-significant	D3-D7	1_NotIntubated-1_NotIntubated
CNTN2	OID21426	Q02246	ONCOLOGY	Timepoint:Acuity.max	D7,1_Intubated - D3,3	0.159236	-0.327424	0.645897	0.999618	Non-significant	D7-D3	1_Intubated-3
MMP12	OID21439	P39900	ONCOLOGY	Timepoint:Acuity.max	D0,2 - D0,3	-0.152264	-0.618441	0.313914	0.999619	Non-significant	D0-D0	2-3
DPT	OID20278	Q07507	CARDIOMETABOLIC	Timepoint:Acuity.max	D3,3 - D3,4	0.20001	-0.410274	0.810293	0.999619	Non-significant	D3-D3	3-4
FADD	OID20151	Q13158	CARDIOMETABOLIC	Timepoint:Acuity.max	D0,1_NotIntubated - D0,2	0.262802	-0.539338	1.06494	0.999619	Non-significant	D0-D0	1_NotIntubated-2
SELP	OID20379	P16109	CARDIOMETABOLIC	Timepoint:Acuity.max	D0,4 - D0,5	0.230302	-0.473466	0.934071	0.999619	Non-significant	D0-D0	4-5
CD40	OID20724	P25942	INFLAMMATION	Timepoint:Acuity.max	D3,1_Intubated - D3,1_NotIntubated	0.477461	-0.979225	1.93415	0.999619	Non-significant	D3-D3	1_Intubated-1_NotIntubated
OXT	OID21047	P01178	NEUROLOGY	Timepoint:Acuity.max	D7,1_Intubated - D3,1_NotIntubated	0.640308	-1.31793	2.59854	0.999619	Non-significant	D7-D3	1_Intubated-1_NotIntubated
IGSF8	OID20167	Q969P0	CARDIOMETABOLIC	Timepoint:Acuity.max	D3,1_NotIntubated - D0,2	0.264467	-0.543459	1.07239	0.999619	Non-significant	D3-D0	1_NotIntubated-2
PMVK	OID20850	Q15126	NEUROLOGY	Timepoint:Acuity.max	D3,3 - D3,4	-0.62089	-2.51514	1.27336	0.999619	Non-significant	D3-D3	3-4
HYOU1	OID20300	Q9Y4L1	CARDIOMETABOLIC	Timepoint:Acuity.max	D0,2 - D3,4	0.131473	-0.270065	0.533011	0.999619	Non-significant	D0-D3	2-4
GFRA1	OID21457	P56159	ONCOLOGY	Timepoint:Acuity.max	D0,2 - D0,3	0.140413	-0.289445	0.570271	0.999619	Non-significant	D0-D0	2-3
LILRB4	OID20429	Q8NHJ6	INFLAMMATION	Timepoint:Acuity.max	D7,3 - D0,5	0.167505	-0.344639	0.679649	0.999619	Non-significant	D7-D0	3-5
CXCL1	OID20762	P09341	INFLAMMATION	Timepoint:Acuity.max	D3,1_NotIntubated - D3,2	-0.384703	-1.55914	0.789732	0.999619	Non-significant	D3-D3	1_NotIntubated-2
CRTAC1	OID20279	Q9NQ79	CARDIOMETABOLIC	Timepoint:Acuity.max	D3,1_Intubated - D3,1_NotIntubated	-0.269311	-1.09174	0.553121	0.999619	Non-significant	D3-D3	1_Intubated-1_NotIntubated
DAPP1	OID20524	Q9UN19	INFLAMMATION	Timepoint:Acuity.max	D0,1_Intubated - D7,4	1.27266	-2.61199	5.1573	0.99962	Non-significant	D0-D7	1_Intubated-4
ATP5PO	OID20811	P48047	NEUROLOGY	Timepoint:Acuity.max	D3,1_Intubated - D0,1_NotIntubated	0.250211	-0.513314	1.01374	0.99962	Non-significant	D3-D0	1_Intubated-1_NotIntubated
SCARF1	OID20297	Q14162	CARDIOMETABOLIC	Timepoint:Acuity.max	D0,2 - D3,3	-0.117733	-0.47774	0.242274	0.99962	Non-significant	D0-D3	2-3
REG1B	OID20266	P48304	CARDIOMETABOLIC	Timepoint:Acuity.max	D3,1_NotIntubated - D0,2	0.485204	-0.99615	1.96656	0.99962	Non-significant	D3-D0	1_NotIntubated-2
CD40LG	OID20616	P29965	INFLAMMATION	Timepoint:Acuity.max	D7,1_NotIntubated - D3,2	-0.735662	-2.9807	1.50937	0.999621	Non-significant	D7-D3	1_NotIntubated-2
AKT3	OID21197	Q9Y243	ONCOLOGY	Timepoint:Acuity.max	D3,1_NotIntubated - D0,3	0.168115	-0.344942	0.681171	0.999621	Non-significant	D3-D0	1_NotIntubated-3
STX16	OID21170	O14662	ONCOLOGY	Timepoint:Acuity.max	D0,2 - D3,4	-0.244682	-0.991438	0.502073	0.999621	Non-significant	D0-D3	2-4
CXCL3	OID20788	P19876	INFLAMMATION	Timepoint:Acuity.max	D3,1_Intubated - D3,3	0.39016	-0.801087	1.58141	0.999621	Non-significant	D3-D3	1_Intubated-3
TIMP3	OID20684	P35625	INFLAMMATION	Timepoint:Acuity.max	D7,1_NotIntubated - D3,4	0.691488	-1.41896	2.80193	0.999621	Non-significant	D7-D3	1_NotIntubated-4
IL1R1	OID21116	P14778	NEUROLOGY	Timepoint:Acuity.max	D0,1_Intubated - D7,3	0.120396	-0.248174	0.488966	0.999621	Non-significant	D0-D7	1_Intubated-3
EDA2R	OID21451	Q9HAV5	ONCOLOGY	Timepoint:Acuity.max	D0,1_Intubated - D0,4	0.286953	-0.593425	1.16733	0.999621	Non-significant	D0-D0	1_Intubated-4
SCGN	OID20457	O76038	INFLAMMATION	Timepoint:Acuity.max	D3,2 - D7,4	0.279085	-0.573336	1.13151	0.999621	Non-significant	D3-D7	2-4
ENPP2	OID20288	Q13822	CARDIOMETABOLIC	Timepoint:Acuity.max	D7,3 - D3,4	0.138554	-0.284601	0.561709	0.999621	Non-significant	D7-D3	3-4
CDKN1A	OID21319	P38936	ONCOLOGY	Timepoint:Acuity.max	D0,1_NotIntubated - D3,3	0.414501	-0.851579	1.68058	0.999622	Non-significant	D0-D3	1_NotIntubated-3
LAMA4	OID20769	Q16363	INFLAMMATION	Timepoint:Acuity.max	D0,3 - D7,4	-0.345374	-1.40201	0.711263	0.999622	Non-significant	D0-D7	3-4
CA12	OID21344	O43570	ONCOLOGY	Timepoint:Acuity.max	D0,4 - D0,5	-0.181163	-0.737092	0.374766	0.999622	Non-significant	D0-D0	4-5
SIGLEC5	OID21082	O15389	NEUROLOGY	Timepoint:Acuity.max	D0,1_Intubated - D3,4	0.415848	-0.860763	1.69246	0.999622	Non-significant	D0-D3	1_Intubated-4
CLMP	OID21419	Q9H6B4	ONCOLOGY	Timepoint:Acuity.max	D7,1_NotIntubated - D3,2	0.394124	-0.809046	1.59729	0.999622	Non-significant	D7-D3	1_NotIntubated-2
EBAG9	OID20918	O00559	NEUROLOGY	Timepoint:Acuity.max	D3,1_NotIntubated - D3,3	0.606091	-1.24409	2.45627	0.999622	Non-significant	D3-D3	1_NotIntubated-3
SIGLEC5	OID21082	O15389	NEUROLOGY	Timepoint:Acuity.max	D7,1_NotIntubated - D0,3	0.462021	-0.951874	1.87592	0.999622	Non-significant	D7-D0	1_NotIntubated-3
OBP2B	OID20980	Q9NPH6	NEUROLOGY	Timepoint:Acuity.max	D3,1_NotIntubated - D0,5	-0.367203	-1.49147	0.757063	0.999622	Non-significant	D3-D0	1_NotIntubated-5
HNMT	OID20975	P50135	NEUROLOGY	Timepoint:Acuity.max	D3,1_Intubated - D0,4	0.292561	-0.602483	1.1876	0.999622	Non-significant	D3-D0	1_Intubated-4
OGN	OID21123	P20774	NEUROLOGY	Timepoint:Acuity.max	D3,3 - D3,4	-0.270204	-1.0954	0.554995	0.999622	Non-significant	D3-D3	3-4
THY1	OID21050	P04216	NEUROLOGY	Timepoint:Acuity.max	D0,1_Intubated - D3,4	0.264193	-0.543899	1.07228	0.999622	Non-significant	D0-D3	1_Intubated-4
ROBO1	OID20734	Q9Y6N7	INFLAMMATION	Timepoint:Acuity.max	D0,1_Intubated - D0,1_NotIntubated	-0.151789	-0.6175	0.313922	0.999623	Non-significant	D0-D0	1_Intubated-1_NotIntubated
FLI1	OID21239	Q01543	ONCOLOGY	Timepoint:Acuity.max	D7,2 - D3,4	0.173082	-0.35532	0.701483	0.999623	Non-significant	D7-D3	2-4
IL17D	OID20481	Q8TAD2	INFLAMMATION	Timepoint:Acuity.max	D7,1_Intubated - D0,1_NotIntubated	-0.202453	-0.822614	0.417708	0.999623	Non-significant	D7-D0	1_Intubated-1_NotIntubated
PROK1	OID20543	P58294	INFLAMMATION	Timepoint:Acuity.max	D0,1_Intubated - D7,1_NotIntubated	-0.415945	-1.68596	0.854065	0.999623	Non-significant	D0-D7	1_Intubated-1_NotIntubated
THBS2	OID21104	P35442	NEUROLOGY	Timepoint:Acuity.max	D0,1_Intubated - D0,2	-0.217601	-0.884361	0.449159	0.999623	Non-significant	D0-D0	1_Intubated-2
CD300LG	OID21130	Q6UXG3	NEUROLOGY	Timepoint:Acuity.max	D0,3 - D3,3	0.0385098	-0.0797852	0.156805	0.999623	Non-significant	D0-D3	3-3
YTHDF3	OID20478	Q7Z739	INFLAMMATION	Timepoint:Acuity.max	D3,1_Intubated - D7,1_NotIntubated	-0.536986	-2.17649	1.10252	0.999623	Non-significant	D3-D7	1_Intubated-1_NotIntubated
GPC1	OID21438	P35052	ONCOLOGY	Timepoint:Acuity.max	D7,1_NotIntubated - D7,4	0.457283	-0.94066	1.85523	0.999623	Non-significant	D7-D7	1_NotIntubated-4
OPTC	OID21362	Q9UBM4	ONCOLOGY	Timepoint:Acuity.max	D3,3 - D7,4	0.353578	-0.728526	1.43568	0.999623	Non-significant	D3-D7	3-4
VEGFD	OID20662	O43915	INFLAMMATION	Timepoint:Acuity.max	D3,1_NotIntubated - D3,3	0.233098	-0.479151	0.945347	0.999623	Non-significant	D3-D3	1_NotIntubated-3
CRELD2	OID20751	Q6UXH1	INFLAMMATION	Timepoint:Acuity.max	D3,2 - D7,2	-0.0863004	-0.351477	0.178876	0.999623	Non-significant	D3-D7	2-2
APOH	OID21072	P02749	NEUROLOGY	Timepoint:Acuity.max	D7,3 - D0,5	0.0975417	-0.200308	0.395391	0.999623	Non-significant	D7-D0	3-5
CTSZ	OID20365	Q9UBR2	CARDIOMETABOLIC	Timepoint:Acuity.max	D7,1_NotIntubated - D7,4	0.357654	-0.735814	1.45112	0.999623	Non-significant	D7-D7	1_NotIntubated-4
IL17RA	OID21089	Q96F46	NEUROLOGY	Timepoint:Acuity.max	D3,1_NotIntubated - D7,1_NotIntubated	-0.158115	-0.643779	0.327549	0.999623	Non-significant	D3-D7	1_NotIntubated-1_NotIntubated
GFRA1	OID21457	P56159	ONCOLOGY	Timepoint:Acuity.max	D0,1_Intubated - D7,1_NotIntubated	-0.43043	-1.74479	0.88393	0.999624	Non-significant	D0-D7	1_Intubated-1_NotIntubated
CRNN	OID21427	Q9UBG3	ONCOLOGY	Timepoint:Acuity.max	D7,1_NotIntubated - D3,4	0.445872	-0.915869	1.80761	0.999624	Non-significant	D7-D3	1_NotIntubated-4
EFEMP1	OID20414	Q12805	CARDIOMETABOLIC	Timepoint:Acuity.max	D3,3 - D7,3	-0.0617872	-0.251523	0.127948	0.999624	Non-significant	D3-D7	3-3
VCAM1	OID20396	P19320	CARDIOMETABOLIC	Timepoint:Acuity.max	D0,1_Intubated - D0,2	0.149296	-0.30883	0.607421	0.999624	Non-significant	D0-D0	1_Intubated-2
MET	OID20269	P08581	CARDIOMETABOLIC	Timepoint:Acuity.max	D3,1_NotIntubated - D0,5	0.165695	-0.340963	0.672354	0.999624	Non-significant	D3-D0	1_NotIntubated-5
SIAE	OID21503	Q9HAT2	ONCOLOGY	Timepoint:Acuity.max	D0,1_NotIntubated - D0,3	0.141303	-0.291037	0.573643	0.999624	Non-significant	D0-D0	1_NotIntubated-3
DCBLD2	OID21474	Q96PD2	ONCOLOGY	Timepoint:Acuity.max	D0,1_Intubated - D7,1_NotIntubated	-0.298516	-1.21021	0.613175	0.999625	Non-significant	D0-D7	1_Intubated-1_NotIntubated
NBL1	OID21486	P41271	ONCOLOGY	Timepoint:Acuity.max	D3,1_NotIntubated - D7,4	0.464137	-0.954026	1.8823	0.999625	Non-significant	D3-D7	1_NotIntubated-4
INPPL1	OID21314	O15357	ONCOLOGY	Timepoint:Acuity.max	D3,1_NotIntubated - D3,3	0.502368	-1.03199	2.03673	0.999625	Non-significant	D3-D3	1_NotIntubated-3
CRACR2A	OID21249	Q9BSW2	ONCOLOGY	Timepoint:Acuity.max	D7,1_NotIntubated - D0,3	0.586223	-1.2043	2.37675	0.999625	Non-significant	D7-D0	1_NotIntubated-3
KLK1	OID21499	P06870	ONCOLOGY	Timepoint:Acuity.max	D3,2 - D0,4	-0.261331	-1.06528	0.542621	0.999625	Non-significant	D3-D0	2-4
IGFBPL1	OID20155	Q8WX77	CARDIOMETABOLIC	Timepoint:Acuity.max	D0,1_NotIntubated - D7,4	0.396416	-0.815392	1.60822	0.999625	Non-significant	D0-D7	1_NotIntubated-4
TST	OID20868	Q16762	NEUROLOGY	Timepoint:Acuity.max	D0,1_Intubated - D3,1_Intubated	-0.354174	-1.44096	0.732615	0.999625	Non-significant	D0-D3	1_Intubated-1_Intubated
AMIGO2	OID21370	Q86SJ2	ONCOLOGY	Timepoint:Acuity.max	D7,3 - D0,5	0.11038	-0.227053	0.447813	0.999625	Non-significant	D7-D0	3-5
IL2RA	OID20267	P01589	CARDIOMETABOLIC	Timepoint:Acuity.max	D7,1_NotIntubated - D7,3	0.263901	-0.542282	1.07008	0.999626	Non-significant	D7-D7	1_NotIntubated-3
EFNA1	OID21125	P20827	NEUROLOGY	Timepoint:Acuity.max	D3,1_NotIntubated - D3,2	-0.299943	-1.21734	0.617456	0.999626	Non-significant	D3-D3	1_NotIntubated-2
TNFSF14	OID20953	O43557	NEUROLOGY	Timepoint:Acuity.max	D3,1_NotIntubated - D0,2	0.289773	-0.595718	1.17526	0.999626	Non-significant	D3-D0	1_NotIntubated-2
KLK8	OID21517	O60259	ONCOLOGY	Timepoint:Acuity.max	D3,1_NotIntubated - D7,3	-0.245511	-0.995833	0.504811	0.999626	Non-significant	D3-D7	1_NotIntubated-3
OMG	OID21352	P23515	ONCOLOGY	Timepoint:Acuity.max	D7,1_NotIntubated - D3,3	0.401088	-0.824337	1.62651	0.999626	Non-significant	D7-D3	1_NotIntubated-3
IL1RL1	OID20250	Q01638	CARDIOMETABOLIC	Timepoint:Acuity.max	D3,1_NotIntubated - D7,2	0.395739	-0.813937	1.60541	0.999626	Non-significant	D3-D7	1_NotIntubated-2
SULT1A1	OID21031	P50225	NEUROLOGY	Timepoint:Acuity.max	D7,4 - D0,5	-1.46968	-5.96204	3.02268	0.999626	Non-significant	D7-D0	4-5
CCL19	OID21030	Q99731	NEUROLOGY	Timepoint:Acuity.max	D0,1_Intubated - D7,3	0.263869	-0.545488	1.07323	0.999626	Non-significant	D0-D7	1_Intubated-3
SEMA7A	OID20283	O75326	CARDIOMETABOLIC	Timepoint:Acuity.max	D3,1_Intubated - D3,2	0.150653	-0.311358	0.612664	0.999626	Non-significant	D3-D3	1_Intubated-2
SELPLG	OID20560	Q14242	INFLAMMATION	Timepoint:Acuity.max	D7,2 - D0,5	0.104203	-0.216306	0.424712	0.999626	Non-significant	D7-D0	2-5
LGALS4	OID20748	P56470	INFLAMMATION	Timepoint:Acuity.max	D0,3 - D3,3	-0.0923817	-0.376227	0.191464	0.999627	Non-significant	D0-D3	3-3
TGFBI	OID20417	Q15582	CARDIOMETABOLIC	Timepoint:Acuity.max	D0,1_Intubated - D7,3	-0.119464	-0.485541	0.246613	0.999627	Non-significant	D0-D7	1_Intubated-3
ADGRB3	OID20974	O60242	NEUROLOGY	Timepoint:Acuity.max	D0,4 - D0,5	-0.169379	-0.690073	0.351315	0.999627	Non-significant	D0-D0	4-5
KYNU	OID20669	Q16719	INFLAMMATION	Timepoint:Acuity.max	D0,1_NotIntubated - D3,2	0.286649	-0.591886	1.16518	0.999627	Non-significant	D0-D3	1_NotIntubated-2
CD46	OID20380	P15529	CARDIOMETABOLIC	Timepoint:Acuity.max	D7,1_Intubated - D3,1_NotIntubated	0.258816	-0.532152	1.04978	0.999627	Non-significant	D7-D3	1_Intubated-1_NotIntubated
CXCL8	OID21430	P10145	ONCOLOGY	Timepoint:Acuity.max	D0,1_Intubated - D7,1_NotIntubated	-0.557274	-2.26006	1.14551	0.999627	Non-significant	D0-D7	1_Intubated-1_NotIntubated
ENPP5	OID20736	Q9UJA9	INFLAMMATION	Timepoint:Acuity.max	D7,3 - D3,4	-0.107573	-0.43648	0.221335	0.999627	Non-significant	D7-D3	3-4
CTRB1	OID21150	P17538	NEUROLOGY	Timepoint:Acuity.max	D7,1_NotIntubated - D0,3	-0.437563	-1.77462	0.899495	0.999627	Non-significant	D7-D0	1_NotIntubated-3
ADH4	OID20117	P08319	CARDIOMETABOLIC	Timepoint:Acuity.max	D7,2 - D0,3	-0.21486	-0.872601	0.44288	0.999627	Non-significant	D7-D0	2-3
LEFTY2	OID21454	O00292	ONCOLOGY	Timepoint:Acuity.max	D3,3 - D7,4	0.441507	-0.910816	1.79383	0.999627	Non-significant	D3-D7	3-4
SCG2	OID21400	P13521	ONCOLOGY	Timepoint:Acuity.max	D3,3 - D3,4	-0.165869	-0.672801	0.341064	0.999627	Non-significant	D3-D3	3-4
VSIR	OID20131	Q9H7M9	CARDIOMETABOLIC	Timepoint:Acuity.max	D3,1_NotIntubated - D7,4	0.548003	-1.12697	2.22298	0.999627	Non-significant	D3-D7	1_NotIntubated-4
IL15RA	OID20498	Q13261	INFLAMMATION	Timepoint:Acuity.max	D0,3 - D7,4	-0.338753	-1.3754	0.697894	0.999627	Non-significant	D0-D7	3-4
F3	OID21440	P13726	ONCOLOGY	Timepoint:Acuity.max	D3,1_Intubated - D0,1_NotIntubated	0.225018	-0.465375	0.91541	0.999628	Non-significant	D3-D0	1_Intubated-1_NotIntubated
FLRT2	OID20946	O43155	NEUROLOGY	Timepoint:Acuity.max	D3,1_NotIntubated - D0,2	0.178185	-0.366618	0.722988	0.999628	Non-significant	D3-D0	1_NotIntubated-2
INHBC	OID21093	P55103	NEUROLOGY	Timepoint:Acuity.max	D0,1_Intubated - D0,4	0.181594	-0.375762	0.738949	0.999628	Non-significant	D0-D0	1_Intubated-4
LGALS9	OID20781	O00182	INFLAMMATION	Timepoint:Acuity.max	D7,1_NotIntubated - D3,3	0.286194	-0.588474	1.16086	0.999628	Non-significant	D7-D3	1_NotIntubated-3
SULT2A1	OID20508	Q06520	INFLAMMATION	Timepoint:Acuity.max	D7,1_Intubated - D0,1_NotIntubated	0.365463	-0.753289	1.48421	0.999628	Non-significant	D7-D0	1_Intubated-1_NotIntubated
HS3ST3B1	OID21303	Q9Y662	ONCOLOGY	Timepoint:Acuity.max	D3,1_Intubated - D7,1_NotIntubated	0.318221	-0.6544	1.29084	0.999628	Non-significant	D3-D7	1_Intubated-1_NotIntubated
FCRL6	OID20529	Q6DN72	INFLAMMATION	Timepoint:Acuity.max	D0,1_NotIntubated - D0,4	0.253329	-0.526131	1.03279	0.999628	Non-significant	D0-D0	1_NotIntubated-4
PDP1	OID21176	Q9P0J1	ONCOLOGY	Timepoint:Acuity.max	D0,1_NotIntubated - D7,3	-0.469879	-1.90635	0.966594	0.999628	Non-significant	D0-D7	1_NotIntubated-3
TEK	OID21496	Q02763	ONCOLOGY	Timepoint:Acuity.max	D7,1_NotIntubated - D0,3	0.166073	-0.34158	0.673725	0.999628	Non-significant	D7-D0	1_NotIntubated-3
CCL19	OID21030	Q99731	NEUROLOGY	Timepoint:Acuity.max	D3,1_NotIntubated - D7,1_NotIntubated	-0.40209	-1.63774	0.833561	0.999628	Non-significant	D3-D7	1_NotIntubated-1_NotIntubated
DPEP2	OID21305	Q9H4A9	ONCOLOGY	Timepoint:Acuity.max	D7,1_NotIntubated - D3,2	0.263033	-0.541036	1.0671	0.999629	Non-significant	D7-D3	1_NotIntubated-2
TNFSF12	OID20624	O43508	INFLAMMATION	Timepoint:Acuity.max	D3,2 - D0,5	0.161101	-0.331857	0.654059	0.999629	Non-significant	D3-D0	2-5
ERP44	OID21338	Q9BS26	ONCOLOGY	Timepoint:Acuity.max	D0,1_Intubated - D0,1_NotIntubated	-0.189228	-0.768354	0.389899	0.999629	Non-significant	D0-D0	1_Intubated-1_NotIntubated
KLK12	OID21201	Q9UKR0	ONCOLOGY	Timepoint:Acuity.max	D7,2 - D7,4	0.371488	-0.765443	1.50842	0.999629	Non-significant	D7-D7	2-4
ITGB5	OID21522	P18084	ONCOLOGY	Timepoint:Acuity.max	D7,4 - D0,5	-0.748269	-3.03664	1.5401	0.999629	Non-significant	D7-D0	4-5
IGF1R	OID21274	P08069	ONCOLOGY	Timepoint:Acuity.max	D3,1_Intubated - D7,4	0.299132	-0.61646	1.21472	0.999629	Non-significant	D3-D7	1_Intubated-4
TNFSF11	OID20592	O14788	INFLAMMATION	Timepoint:Acuity.max	D7,1_NotIntubated - D0,4	-0.295386	-1.19841	0.607642	0.999629	Non-significant	D7-D0	1_NotIntubated-4
VCAN	OID21026	P13611	NEUROLOGY	Timepoint:Acuity.max	D3,4 - D0,5	0.244211	-0.502877	0.9913	0.999629	Non-significant	D3-D0	4-5
TNF	OID20473	P01375	INFLAMMATION	Timepoint:Acuity.max	D0,1_Intubated - D0,3	-0.146339	-0.595209	0.302531	0.999629	Non-significant	D0-D0	1_Intubated-3
ADA2	OID20394	Q9NZK5	CARDIOMETABOLIC	Timepoint:Acuity.max	D3,2 - D0,5	-0.159232	-0.647721	0.329258	0.999629	Non-significant	D3-D0	2-5
XPNPEP2	OID21508	O43895	ONCOLOGY	Timepoint:Acuity.max	D0,1_NotIntubated - D7,3	-0.405662	-1.65585	0.844526	0.999629	Non-significant	D0-D7	1_NotIntubated-3
EDA2R	OID21451	Q9HAV5	ONCOLOGY	Timepoint:Acuity.max	D3,3 - D0,5	0.223644	-0.463392	0.910679	0.999629	Non-significant	D3-D0	3-5
PON2	OID20088	Q15165	CARDIOMETABOLIC	Timepoint:Acuity.max	D3,1_Intubated - D3,2	0.114252	-0.235813	0.464317	0.99963	Non-significant	D3-D3	1_Intubated-2
IL1RL1	OID20250	Q01638	CARDIOMETABOLIC	Timepoint:Acuity.max	D7,4 - D0,5	-0.665203	-2.7024	1.37199	0.99963	Non-significant	D7-D0	4-5
TBCC	OID20942	Q15814	NEUROLOGY	Timepoint:Acuity.max	D0,1_Intubated - D7,3	-0.268591	-1.09003	0.552845	0.99963	Non-significant	D0-D7	1_Intubated-3
TSPAN1	OID20078	O60635	CARDIOMETABOLIC	Timepoint:Acuity.max	D0,1_Intubated - D3,2	-0.248418	-1.01238	0.515541	0.99963	Non-significant	D0-D3	1_Intubated-2
STX6	OID21219	O43752	ONCOLOGY	Timepoint:Acuity.max	D0,1_Intubated - D7,3	-0.214589	-0.870996	0.441818	0.999631	Non-significant	D0-D7	1_Intubated-3
CLPS	OID21156	P04118	NEUROLOGY	Timepoint:Acuity.max	D3,1_Intubated - D7,4	0.673807	-1.38896	2.73658	0.999631	Non-significant	D3-D7	1_Intubated-4
CGA	OID21069	P01215	NEUROLOGY	Timepoint:Acuity.max	D3,1_Intubated - D0,3	-0.376169	-1.53366	0.781325	0.999631	Non-significant	D3-D0	1_Intubated-3
IL6	OID20101	P05231	CARDIOMETABOLIC	Timepoint:Acuity.max	D0,1_NotIntubated - D7,2	0.506453	-1.04526	2.05816	0.999631	Non-significant	D0-D7	1_NotIntubated-2
COMT	OID20086	P21964	CARDIOMETABOLIC	Timepoint:Acuity.max	D3,3 - D0,5	0.286512	-0.590289	1.16331	0.999631	Non-significant	D3-D0	3-5
HS3ST3B1	OID21303	Q9Y662	ONCOLOGY	Timepoint:Acuity.max	D3,1_NotIntubated - D7,3	0.231697	-0.476966	0.940361	0.999631	Non-significant	D3-D7	1_NotIntubated-3
SH2B3	OID21222	Q9UQQ2	ONCOLOGY	Timepoint:Acuity.max	D0,3 - D7,4	0.949726	-1.95641	3.85586	0.999631	Non-significant	D0-D7	3-4
KAZALD1	OID21339	Q96I82	ONCOLOGY	Timepoint:Acuity.max	D3,1_NotIntubated - D0,4	0.246131	-0.507353	0.999614	0.999631	Non-significant	D3-D0	1_NotIntubated-4
JAM2	OID21064	P57087	NEUROLOGY	Timepoint:Acuity.max	D3,1_NotIntubated - D3,2	-0.262873	-1.06823	0.542485	0.999631	Non-significant	D3-D3	1_NotIntubated-2
MMP7	OID20087	P09237	CARDIOMETABOLIC	Timepoint:Acuity.max	D3,4 - D0,5	0.228964	-0.471726	0.929654	0.999632	Non-significant	D3-D0	4-5
CCL3	OID20610	P10147	INFLAMMATION	Timepoint:Acuity.max	D3,1_Intubated - D7,1_Intubated	-0.209024	-0.852326	0.434279	0.999632	Non-significant	D3-D7	1_Intubated-1_Intubated
RARRES1	OID21177	P49788	ONCOLOGY	Timepoint:Acuity.max	D0,4 - D7,4	0.24257	-0.504459	0.9896	0.999632	Non-significant	D0-D7	4-4
KIR2DL3	OID21196	P43628	ONCOLOGY	Timepoint:Acuity.max	D3,1_Intubated - D7,1_NotIntubated	-0.317333	-1.28856	0.653897	0.999632	Non-significant	D3-D7	1_Intubated-1_NotIntubated
TEK	OID21496	Q02763	ONCOLOGY	Timepoint:Acuity.max	D3,3 - D7,4	0.217818	-0.449977	0.885613	0.999632	Non-significant	D3-D7	3-4
TSHB	OID20129	P01222	CARDIOMETABOLIC	Timepoint:Acuity.max	D7,1_Intubated - D0,1_NotIntubated	-0.30885	-1.25521	0.63751	0.999632	Non-significant	D7-D0	1_Intubated-1_NotIntubated
C1QA	OID20654	P02745	INFLAMMATION	Timepoint:Acuity.max	D0,2 - D0,3	0.0977403	-0.202389	0.39787	0.999632	Non-significant	D0-D0	2-3
ATP5IF1	OID20760	Q9UII2	INFLAMMATION	Timepoint:Acuity.max	D3,4 - D0,5	0.57419	-1.18244	2.33082	0.999633	Non-significant	D3-D0	4-5
SMOC1	OID21461	Q9H4F8	ONCOLOGY	Timepoint:Acuity.max	D3,3 - D7,4	-0.904707	-3.67451	1.86509	0.999633	Non-significant	D3-D7	3-4
MB	OID20263	P02144	CARDIOMETABOLIC	Timepoint:Acuity.max	D7,1_NotIntubated - D7,4	1.25381	-2.58591	5.09353	0.999633	Non-significant	D7-D7	1_NotIntubated-4
PRSS8	OID20763	Q16651	INFLAMMATION	Timepoint:Acuity.max	D3,1_Intubated - D0,1_NotIntubated	0.234153	-0.485177	0.953482	0.999633	Non-significant	D3-D0	1_Intubated-1_NotIntubated
SIAE	OID21503	Q9HAT2	ONCOLOGY	Timepoint:Acuity.max	D0,3 - D0,4	0.0993523	-0.204937	0.403642	0.999633	Non-significant	D0-D0	3-4
GDF2	OID20202	Q9UK05	CARDIOMETABOLIC	Timepoint:Acuity.max	D3,1_Intubated - D7,2	-0.148642	-0.604306	0.307022	0.999633	Non-significant	D3-D7	1_Intubated-2
CD93	OID20397	Q9NPY3	CARDIOMETABOLIC	Timepoint:Acuity.max	D3,1_NotIntubated - D0,2	0.197479	-0.407738	0.802697	0.999633	Non-significant	D3-D0	1_NotIntubated-2
GPNMB	OID20173	Q14956	CARDIOMETABOLIC	Timepoint:Acuity.max	D0,2 - D0,4	0.11104	-0.229899	0.451979	0.999633	Non-significant	D0-D0	2-4
SNX9	OID20135	Q9Y5X1	CARDIOMETABOLIC	Timepoint:Acuity.max	D7,3 - D7,4	0.842849	-1.73799	3.42369	0.999634	Non-significant	D7-D7	3-4
BIN2	OID21067	Q9UBW5	NEUROLOGY	Timepoint:Acuity.max	D0,3 - D0,4	-0.161863	-0.657144	0.333419	0.999634	Non-significant	D0-D0	3-4
SERPINA9	OID21284	Q86WD7	ONCOLOGY	Timepoint:Acuity.max	D0,1_NotIntubated - D3,4	0.414541	-0.855512	1.68459	0.999634	Non-significant	D0-D3	1_NotIntubated-4
SNX9	OID20135	Q9Y5X1	CARDIOMETABOLIC	Timepoint:Acuity.max	D7,1_Intubated - D0,1_NotIntubated	0.417811	-0.86098	1.6966	0.999634	Non-significant	D7-D0	1_Intubated-1_NotIntubated
GSTA3	OID21242	Q16772	ONCOLOGY	Timepoint:Acuity.max	D7,1_Intubated - D3,3	-0.30208	-1.22677	0.622612	0.999634	Non-significant	D7-D3	1_Intubated-3
CERT	OID20857	Q9Y5P4	NEUROLOGY	Timepoint:Acuity.max	D0,1_NotIntubated - D3,2	-0.210442	-0.854936	0.434053	0.999634	Non-significant	D0-D3	1_NotIntubated-2
ACVRL1	OID20999	P37023	NEUROLOGY	Timepoint:Acuity.max	D0,1_Intubated - D3,2	-0.203541	-0.829071	0.421989	0.999634	Non-significant	D0-D3	1_Intubated-2
DAB2	OID21428	P98082	ONCOLOGY	Timepoint:Acuity.max	D3,1_Intubated - D0,1_NotIntubated	0.364759	-0.751677	1.48119	0.999634	Non-significant	D3-D0	1_Intubated-1_NotIntubated
IL1R1	OID21116	P14778	NEUROLOGY	Timepoint:Acuity.max	D0,2 - D0,3	0.0763339	-0.158317	0.310984	0.999634	Non-significant	D0-D0	2-3
EGFR	OID20319	P00533	CARDIOMETABOLIC	Timepoint:Acuity.max	D3,1_NotIntubated - D7,3	0.101366	-0.208899	0.411631	0.999635	Non-significant	D3-D7	1_NotIntubated-3
B4GALT1	OID20780	P15291	INFLAMMATION	Timepoint:Acuity.max	D0,1_Intubated - D7,1_NotIntubated	-0.337334	-1.36977	0.695098	0.999635	Non-significant	D0-D7	1_Intubated-1_NotIntubated
PLA2G4A	OID20685	P47712	INFLAMMATION	Timepoint:Acuity.max	D3,1_NotIntubated - D0,5	0.521789	-1.07537	2.11895	0.999635	Non-significant	D3-D0	1_NotIntubated-5
FST	OID20770	P19883	INFLAMMATION	Timepoint:Acuity.max	D7,1_Intubated - D0,1_NotIntubated	0.290833	-0.600351	1.18202	0.999635	Non-significant	D7-D0	1_Intubated-1_NotIntubated
ARHGEF12	OID20554	Q9NZN5	INFLAMMATION	Timepoint:Acuity.max	D0,1_Intubated - D3,4	-0.541174	-2.19775	1.1154	0.999635	Non-significant	D0-D3	1_Intubated-4
NTF3	OID20591	P20783	INFLAMMATION	Timepoint:Acuity.max	D0,1_NotIntubated - D0,5	0.170975	-0.354135	0.696086	0.999635	Non-significant	D0-D0	1_NotIntubated-5
NOMO1	OID21106	Q15155	NEUROLOGY	Timepoint:Acuity.max	D7,1_NotIntubated - D0,2	0.179945	-0.370905	0.730794	0.999636	Non-significant	D7-D0	1_NotIntubated-2
PRKAR1A	OID20146	P10644	CARDIOMETABOLIC	Timepoint:Acuity.max	D3,1_Intubated - D7,1_Intubated	-0.388592	-1.58412	0.80694	0.999636	Non-significant	D3-D7	1_Intubated-1_Intubated
SMPD1	OID21028	P17405	NEUROLOGY	Timepoint:Acuity.max	D3,1_Intubated - D0,2	0.176294	-0.365364	0.717953	0.999636	Non-significant	D3-D0	1_Intubated-2
DCBLD2	OID21474	Q96PD2	ONCOLOGY	Timepoint:Acuity.max	D7,2 - D7,4	0.356317	-0.737093	1.44973	0.999637	Non-significant	D7-D7	2-4
CNTN2	OID21426	Q02246	ONCOLOGY	Timepoint:Acuity.max	D0,1_NotIntubated - D3,4	0.220284	-0.455393	0.895962	0.999637	Non-significant	D0-D3	1_NotIntubated-4
DCN	OID20106	P07585	CARDIOMETABOLIC	Timepoint:Acuity.max	D3,1_NotIntubated - D3,2	0.272702	-0.562874	1.10828	0.999637	Non-significant	D3-D3	1_NotIntubated-2
DEFB4A_DEFB4B	OID21373	O15263	ONCOLOGY	Timepoint:Acuity.max	D0,1_NotIntubated - D0,2	0.543254	-1.12669	2.2132	0.999637	Non-significant	D0-D0	1_NotIntubated-2
RBP2	OID21365	P50120	ONCOLOGY	Timepoint:Acuity.max	D7,1_Intubated - D7,2	-0.299165	-1.21595	0.617622	0.999637	Non-significant	D7-D7	1_Intubated-2
TBCC	OID20942	Q15814	NEUROLOGY	Timepoint:Acuity.max	D0,1_NotIntubated - D3,1_NotIntubated	0.436751	-0.903674	1.77718	0.999637	Non-significant	D0-D3	1_NotIntubated-1_NotIntubated
ST3GAL1	OID21322	Q11201	ONCOLOGY	Timepoint:Acuity.max	D7,1_Intubated - D0,5	0.207684	-0.429616	0.844985	0.999637	Non-significant	D7-D0	1_Intubated-5
IL1RL1	OID20250	Q01638	CARDIOMETABOLIC	Timepoint:Acuity.max	D0,4 - D7,4	0.62833	-1.30331	2.55997	0.999637	Non-significant	D0-D7	4-4
PLA2G7	OID21105	Q13093	NEUROLOGY	Timepoint:Acuity.max	D7,1_NotIntubated - D0,2	0.254102	-0.524037	1.03224	0.999638	Non-significant	D7-D0	1_NotIntubated-2
OSCAR	OID20776	Q8IYS5	INFLAMMATION	Timepoint:Acuity.max	D0,3 - D3,4	0.147927	-0.305545	0.601398	0.999638	Non-significant	D0-D3	3-4
DKK1	OID21066	O94907	NEUROLOGY	Timepoint:Acuity.max	D0,1_NotIntubated - D3,1_NotIntubated	-0.288369	-1.17557	0.598828	0.999638	Non-significant	D0-D3	1_NotIntubated-1_NotIntubated
EPO	OID20522	P01588	INFLAMMATION	Timepoint:Acuity.max	D3,1_NotIntubated - D0,4	0.397786	-0.820708	1.61628	0.999638	Non-significant	D3-D0	1_NotIntubated-4
NCR1	OID20566	O76036	INFLAMMATION	Timepoint:Acuity.max	D7,3 - D0,4	0.132283	-0.274106	0.538672	0.999638	Non-significant	D7-D0	3-4
FOLR3	OID21485	P41439	ONCOLOGY	Timepoint:Acuity.max	D7,1_NotIntubated - D7,4	0.835059	-1.72907	3.39919	0.999638	Non-significant	D7-D7	1_NotIntubated-4
PILRA	OID21129	Q9UKJ1	NEUROLOGY	Timepoint:Acuity.max	D0,2 - D0,4	0.182303	-0.379843	0.744448	0.999638	Non-significant	D0-D0	2-4
BTN2A1	OID20713	Q7KYR7	INFLAMMATION	Timepoint:Acuity.max	D0,2 - D0,4	0.141836	-0.29497	0.578643	0.999638	Non-significant	D0-D0	2-4
IL17D	OID20481	Q8TAD2	INFLAMMATION	Timepoint:Acuity.max	D3,3 - D7,3	0.0583353	-0.121276	0.237947	0.999638	Non-significant	D3-D7	3-3
CCL15	OID20328	Q16663	CARDIOMETABOLIC	Timepoint:Acuity.max	D0,1_NotIntubated - D0,4	0.272334	-0.566293	1.11096	0.999638	Non-significant	D0-D0	1_NotIntubated-4
CCL18	OID20395	P55774	CARDIOMETABOLIC	Timepoint:Acuity.max	D3,3 - D7,4	0.548902	-1.1363	2.2341	0.999638	Non-significant	D3-D7	3-4
ANGPTL3	OID20407	Q9Y5C1	CARDIOMETABOLIC	Timepoint:Acuity.max	D3,3 - D7,4	-0.34877	-1.41913	0.721588	0.999638	Non-significant	D3-D7	3-4
ITGB5	OID21522	P18084	ONCOLOGY	Timepoint:Acuity.max	D3,1_NotIntubated - D7,2	-0.394618	-1.60332	0.814085	0.999638	Non-significant	D3-D7	1_NotIntubated-2
TNF	OID21237	P01375	ONCOLOGY	Timepoint:Acuity.max	D0,2 - D0,5	0.132088	-0.273778	0.537955	0.999638	Non-significant	D0-D0	2-5
GGT5	OID20909	P36269	NEUROLOGY	Timepoint:Acuity.max	D0,1_Intubated - D7,3	0.155286	-0.321742	0.632313	0.999638	Non-significant	D0-D7	1_Intubated-3
CHRDL1	OID20771	Q9BU40	INFLAMMATION	Timepoint:Acuity.max	D7,1_Intubated - D3,1_NotIntubated	0.281309	-0.581371	1.14399	0.999639	Non-significant	D7-D3	1_Intubated-1_NotIntubated
CXCL6	OID20613	P80162	INFLAMMATION	Timepoint:Acuity.max	D3,4 - D7,4	0.501731	-1.04173	2.04519	0.999639	Non-significant	D3-D7	4-4
SAMD9L	OID20536	Q8IVG5	INFLAMMATION	Timepoint:Acuity.max	D0,1_NotIntubated - D3,4	0.383807	-0.792414	1.56003	0.999639	Non-significant	D0-D3	1_NotIntubated-4
MOG	OID21384	Q16653	ONCOLOGY	Timepoint:Acuity.max	D7,1_Intubated - D7,3	0.20923	-0.432819	0.851278	0.999639	Non-significant	D7-D7	1_Intubated-3
NFATC1	OID20545	O95644	INFLAMMATION	Timepoint:Acuity.max	D3,3 - D7,4	0.936161	-1.9328	3.80513	0.999639	Non-significant	D3-D7	3-4
C2	OID20410	P06681	CARDIOMETABOLIC	Timepoint:Acuity.max	D3,3 - D0,4	-0.138151	-0.562049	0.285747	0.999639	Non-significant	D3-D0	3-4
IGFBP2	OID20325	P18065	CARDIOMETABOLIC	Timepoint:Acuity.max	D3,1_Intubated - D3,1_NotIntubated	0.414383	-0.856791	1.68556	0.999639	Non-significant	D3-D3	1_Intubated-1_NotIntubated
NPPB	OID20049	P16860	CARDIOMETABOLIC	Timepoint:Acuity.max	D7,1_Intubated - D3,1_NotIntubated	0.721472	-1.48945	2.93239	0.999639	Non-significant	D7-D3	1_Intubated-1_NotIntubated
FOPNL	OID21209	Q96NB1	ONCOLOGY	Timepoint:Acuity.max	D3,1_NotIntubated - D3,4	0.37	-0.763519	1.50352	0.999639	Non-significant	D3-D3	1_NotIntubated-4
DBI	OID21143	P07108	NEUROLOGY	Timepoint:Acuity.max	D7,3 - D3,4	0.303911	-0.627119	1.23494	0.999639	Non-significant	D7-D3	3-4
TREML2	OID21120	Q5T2D2	NEUROLOGY	Timepoint:Acuity.max	D3,1_Intubated - D7,1_NotIntubated	-0.269835	-1.09659	0.55692	0.999639	Non-significant	D3-D7	1_Intubated-1_NotIntubated
PDLIM7	OID20729	Q9NR12	INFLAMMATION	Timepoint:Acuity.max	D0,1_Intubated - D7,3	-0.456033	-1.85339	0.941328	0.99964	Non-significant	D0-D7	1_Intubated-3
PLA2G10	OID21002	O15496	NEUROLOGY	Timepoint:Acuity.max	D3,1_Intubated - D0,4	-0.231757	-0.943975	0.480462	0.99964	Non-significant	D3-D0	1_Intubated-4
DNAJA2	OID20627	O60884	INFLAMMATION	Timepoint:Acuity.max	D7,1_NotIntubated - D7,4	1.34571	-2.77885	5.47028	0.99964	Non-significant	D7-D7	1_NotIntubated-4
CALCOCO1	OID21387	Q9P1Z2	ONCOLOGY	Timepoint:Acuity.max	D0,2 - D0,4	-0.383679	-1.55945	0.792096	0.99964	Non-significant	D0-D0	2-4
PTPN6	OID20717	P29350	INFLAMMATION	Timepoint:Acuity.max	D3,1_Intubated - D3,2	-0.406898	-1.65383	0.840038	0.99964	Non-significant	D3-D3	1_Intubated-2
PDP1	OID21176	Q9P0J1	ONCOLOGY	Timepoint:Acuity.max	D0,4 - D0,5	0.424055	-0.87544	1.72355	0.99964	Non-significant	D0-D0	4-5
SCG2	OID21400	P13521	ONCOLOGY	Timepoint:Acuity.max	D3,1_Intubated - D0,5	0.194236	-0.403102	0.791573	0.99964	Non-significant	D3-D0	1_Intubated-5
CXCL16	OID20282	Q9H2A7	CARDIOMETABOLIC	Timepoint:Acuity.max	D0,1_NotIntubated - D3,4	0.213878	-0.442601	0.870356	0.999641	Non-significant	D0-D3	1_NotIntubated-4
MNDA	OID20156	P41218	CARDIOMETABOLIC	Timepoint:Acuity.max	D7,3 - D7,4	-0.719869	-2.92826	1.48852	0.999641	Non-significant	D7-D7	3-4
PTH1R	OID20571	Q03431	INFLAMMATION	Timepoint:Acuity.max	D0,1_NotIntubated - D3,1_NotIntubated	0.149718	-0.311301	0.610737	0.999641	Non-significant	D0-D3	1_NotIntubated-1_NotIntubated
TNFSF13B	OID20272	Q9Y275	CARDIOMETABOLIC	Timepoint:Acuity.max	D7,2 - D0,4	0.175518	-0.364013	0.715049	0.999641	Non-significant	D7-D0	2-4
SFRP1	OID20984	Q8N474	NEUROLOGY	Timepoint:Acuity.max	D0,1_NotIntubated - D0,2	0.641159	-1.32582	2.60814	0.999641	Non-significant	D0-D0	1_NotIntubated-2
CCL19	OID21030	Q99731	NEUROLOGY	Timepoint:Acuity.max	D7,3 - D3,4	0.277781	-0.573739	1.1293	0.999641	Non-significant	D7-D3	3-4
SIGLEC5	OID21082	O15389	NEUROLOGY	Timepoint:Acuity.max	D7,1_NotIntubated - D0,2	0.485891	-1.0078	1.97958	0.999642	Non-significant	D7-D0	1_NotIntubated-2
MLN	OID20541	P12872	INFLAMMATION	Timepoint:Acuity.max	D7,1_NotIntubated - D0,4	0.544086	-1.12388	2.21205	0.999642	Non-significant	D7-D0	1_NotIntubated-4
NUB1	OID20510	Q9Y5A7	INFLAMMATION	Timepoint:Acuity.max	D3,3 - D0,5	0.212356	-0.438741	0.863454	0.999642	Non-significant	D3-D0	3-5
KYNU	OID20669	Q16719	INFLAMMATION	Timepoint:Acuity.max	D3,2 - D7,4	0.616046	-1.27593	2.50802	0.999642	Non-significant	D3-D7	2-4
MME	OID21307	P08473	ONCOLOGY	Timepoint:Acuity.max	D3,1_Intubated - D3,2	-0.360734	-1.47103	0.749566	0.999642	Non-significant	D3-D3	1_Intubated-2
GH1	OID20220	P01241	CARDIOMETABOLIC	Timepoint:Acuity.max	D0,1_Intubated - D3,4	0.649723	-1.3431	2.64255	0.999643	Non-significant	D0-D3	1_Intubated-4
AMY2B	OID20340	P19961	CARDIOMETABOLIC	Timepoint:Acuity.max	D7,3 - D7,4	0.482857	-1.00108	1.96679	0.999643	Non-significant	D7-D7	3-4
SRC	OID21521	P12931	ONCOLOGY	Timepoint:Acuity.max	D0,3 - D3,4	-0.453328	-1.84307	0.936415	0.999643	Non-significant	D0-D3	3-4
DSG3	OID21460	P32926	ONCOLOGY	Timepoint:Acuity.max	D7,1_Intubated - D7,1_NotIntubated	-0.322502	-1.31119	0.666185	0.999643	Non-significant	D7-D7	1_Intubated-1_NotIntubated
LAIR1	OID20737	Q6GTX8	INFLAMMATION	Timepoint:Acuity.max	D7,1_NotIntubated - D7,2	-0.422579	-1.71927	0.874113	0.999643	Non-significant	D7-D7	1_NotIntubated-2
MAP3K5	OID21253	Q99683	ONCOLOGY	Timepoint:Acuity.max	D3,1_Intubated - D0,4	0.334366	-0.690988	1.35972	0.999643	Non-significant	D3-D0	1_Intubated-4
LGMN	OID20773	Q99538	INFLAMMATION	Timepoint:Acuity.max	D0,1_NotIntubated - D0,4	0.203783	-0.422016	0.829582	0.999643	Non-significant	D0-D0	1_NotIntubated-4
FCRLB	OID21193	Q6BAA4	ONCOLOGY	Timepoint:Acuity.max	D7,1_Intubated - D7,1_NotIntubated	0.430008	-0.888394	1.74841	0.999643	Non-significant	D7-D7	1_Intubated-1_NotIntubated
ISM1	OID20538	B1AKI9	INFLAMMATION	Timepoint:Acuity.max	D0,1_Intubated - D7,4	0.427271	-0.884299	1.73884	0.999643	Non-significant	D0-D7	1_Intubated-4
MANF	OID20707	P55145	INFLAMMATION	Timepoint:Acuity.max	D0,4 - D7,4	1.21459	-2.51262	4.9418	0.999643	Non-significant	D0-D7	4-4
DCXR	OID21480	Q7Z4W1	ONCOLOGY	Timepoint:Acuity.max	D0,1_NotIntubated - D7,2	0.263836	-0.547919	1.07559	0.999643	Non-significant	D0-D7	1_NotIntubated-2
TNFRSF11A	OID20646	Q9Y6Q6	INFLAMMATION	Timepoint:Acuity.max	D7,1_NotIntubated - D7,2	-0.400295	-1.62791	0.827323	0.999644	Non-significant	D7-D7	1_NotIntubated-2
DEFB4A_DEFB4B	OID21373	O15263	ONCOLOGY	Timepoint:Acuity.max	D7,1_NotIntubated - D7,2	-0.838859	-3.41112	1.7334	0.999644	Non-significant	D7-D7	1_NotIntubated-2
LGALS3	OID20284	P17931	CARDIOMETABOLIC	Timepoint:Acuity.max	D3,1_NotIntubated - D3,2	0.188099	-0.389202	0.765399	0.999644	Non-significant	D3-D3	1_NotIntubated-2
DCXR	OID21480	Q7Z4W1	ONCOLOGY	Timepoint:Acuity.max	D3,1_Intubated - D0,1_NotIntubated	-0.299355	-1.21944	0.620735	0.999644	Non-significant	D3-D0	1_Intubated-1_NotIntubated
ADAMTS15	OID21275	Q8TE58	ONCOLOGY	Timepoint:Acuity.max	D3,1_Intubated - D3,1_NotIntubated	0.302951	-0.62697	1.23287	0.999644	Non-significant	D3-D3	1_Intubated-1_NotIntubated
PRL	OID21033	P01236	NEUROLOGY	Timepoint:Acuity.max	D3,1_NotIntubated - D0,4	0.471575	-0.975783	1.91893	0.999644	Non-significant	D3-D0	1_NotIntubated-4
OLR1	OID20183	P78380	CARDIOMETABOLIC	Timepoint:Acuity.max	D3,1_Intubated - D0,1_NotIntubated	0.281721	-0.583614	1.14706	0.999644	Non-significant	D3-D0	1_Intubated-1_NotIntubated
MANF	OID20707	P55145	INFLAMMATION	Timepoint:Acuity.max	D7,1_NotIntubated - D3,2	-0.867662	-3.52854	1.79321	0.999644	Non-significant	D7-D3	1_NotIntubated-2
FGF5	OID20490	P12034	INFLAMMATION	Timepoint:Acuity.max	D0,1_Intubated - D3,1_Intubated	-0.11852	-0.484001	0.246962	0.999644	Non-significant	D0-D3	1_Intubated-1_Intubated
FCRLB	OID21193	Q6BAA4	ONCOLOGY	Timepoint:Acuity.max	D7,1_Intubated - D0,2	0.245372	-0.508594	0.999338	0.999644	Non-significant	D7-D0	1_Intubated-2
DCN	OID20106	P07585	CARDIOMETABOLIC	Timepoint:Acuity.max	D0,1_Intubated - D0,2	0.184084	-0.382529	0.750697	0.999645	Non-significant	D0-D0	1_Intubated-2
ADAM8	OID21039	P78325	NEUROLOGY	Timepoint:Acuity.max	D0,1_NotIntubated - D7,2	-0.154193	-0.62987	0.321483	0.999645	Non-significant	D0-D7	1_NotIntubated-2
LTA4H	OID21452	P09960	ONCOLOGY	Timepoint:Acuity.max	D0,4 - D3,4	-0.0970502	-0.396079	0.201979	0.999645	Non-significant	D0-D3	4-4
P4HB	OID21509	P07237	ONCOLOGY	Timepoint:Acuity.max	D7,3 - D7,4	0.455784	-0.945461	1.85703	0.999645	Non-significant	D7-D7	3-4
SORD	OID21453	Q00796	ONCOLOGY	Timepoint:Acuity.max	D0,1_NotIntubated - D7,2	0.37548	-0.779545	1.53051	0.999645	Non-significant	D0-D7	1_NotIntubated-2
IQGAP2	OID21361	Q13576	ONCOLOGY	Timepoint:Acuity.max	D3,4 - D0,5	0.365629	-0.755993	1.48725	0.999645	Non-significant	D3-D0	4-5
CCN1	OID21368	O00622	ONCOLOGY	Timepoint:Acuity.max	D7,1_NotIntubated - D0,3	0.473976	-0.980059	1.92801	0.999645	Non-significant	D7-D0	1_NotIntubated-3
CHMP1A	OID20930	Q9HD42	NEUROLOGY	Timepoint:Acuity.max	D3,3 - D3,4	-0.259004	-1.05349	0.535485	0.999646	Non-significant	D3-D3	3-4
ADH4	OID20117	P08319	CARDIOMETABOLIC	Timepoint:Acuity.max	D7,1_Intubated - D3,2	0.378132	-0.782573	1.53884	0.999646	Non-significant	D7-D3	1_Intubated-2
NPY	OID21388	P01303	ONCOLOGY	Timepoint:Acuity.max	D7,1_Intubated - D3,3	0.118937	-0.246125	0.483998	0.999646	Non-significant	D7-D3	1_Intubated-3
KLK14	OID21407	Q9P0G3	ONCOLOGY	Timepoint:Acuity.max	D3,1_Intubated - D7,4	-0.431789	-1.75791	0.894328	0.999646	Non-significant	D3-D7	1_Intubated-4
MOG	OID21384	Q16653	ONCOLOGY	Timepoint:Acuity.max	D7,2 - D3,4	0.211752	-0.438179	0.861682	0.999646	Non-significant	D7-D3	2-4
REG3A	OID20258	Q06141	CARDIOMETABOLIC	Timepoint:Acuity.max	D0,1_Intubated - D0,5	0.372429	-0.774597	1.51945	0.999646	Non-significant	D0-D0	1_Intubated-5
ANGPT2	OID21463	O15123	ONCOLOGY	Timepoint:Acuity.max	D0,1_Intubated - D0,1_NotIntubated	-0.292977	-1.19666	0.610711	0.999646	Non-significant	D0-D0	1_Intubated-1_NotIntubated
DIABLO	OID20184	Q9NR28	CARDIOMETABOLIC	Timepoint:Acuity.max	D7,1_NotIntubated - D7,2	-0.628628	-2.55732	1.30006	0.999646	Non-significant	D7-D7	1_NotIntubated-2
TIA1	OID20068	P31483	CARDIOMETABOLIC	Timepoint:Acuity.max	D0,3 - D3,4	-0.177285	-0.721215	0.366645	0.999646	Non-significant	D0-D3	3-4
COX5B	OID21297	P10606	ONCOLOGY	Timepoint:Acuity.max	D3,4 - D0,5	0.630403	-1.3039	2.5647	0.999647	Non-significant	D3-D0	4-5
IL12A_IL12B	OID21327	P29459_P29460	ONCOLOGY	Timepoint:Acuity.max	D0,1_NotIntubated - D3,2	-0.31601	-1.28992	0.6579	0.999647	Non-significant	D0-D3	1_NotIntubated-2
EGFL7	OID21252	Q9UHF1	ONCOLOGY	Timepoint:Acuity.max	D7,1_NotIntubated - D3,4	0.292604	-0.605275	1.19048	0.999647	Non-significant	D7-D3	1_NotIntubated-4
VPS37A	OID21355	Q8NEZ2	ONCOLOGY	Timepoint:Acuity.max	D0,2 - D7,3	-0.158886	-0.646506	0.328735	0.999647	Non-significant	D0-D7	2-3
DPP4	OID20406	P27487	CARDIOMETABOLIC	Timepoint:Acuity.max	D0,1_NotIntubated - D3,2	0.140643	-0.293467	0.574754	0.999648	Non-significant	D0-D3	1_NotIntubated-2
GSTA3	OID21242	Q16772	ONCOLOGY	Timepoint:Acuity.max	D3,1_Intubated - D0,1_NotIntubated	-0.375297	-1.52851	0.77792	0.999648	Non-significant	D3-D0	1_Intubated-1_NotIntubated
CEP85	OID21241	Q6P2H3	ONCOLOGY	Timepoint:Acuity.max	D0,1_Intubated - D3,4	-0.269096	-1.09503	0.556842	0.999648	Non-significant	D0-D3	1_Intubated-4
ARHGAP25	OID21255	P42331	ONCOLOGY	Timepoint:Acuity.max	D3,1_NotIntubated - D0,3	0.387087	-0.801029	1.5752	0.999648	Non-significant	D3-D0	1_NotIntubated-3
SPON1	OID20759	Q9HCB6	INFLAMMATION	Timepoint:Acuity.max	D3,1_NotIntubated - D7,2	-0.29694	-1.20885	0.614972	0.999648	Non-significant	D3-D7	1_NotIntubated-2
CRNN	OID21427	Q9UBG3	ONCOLOGY	Timepoint:Acuity.max	D0,1_NotIntubated - D7,4	-0.521032	-2.12059	1.07853	0.999648	Non-significant	D0-D7	1_NotIntubated-4
GPC5	OID20944	P78333	NEUROLOGY	Timepoint:Acuity.max	D7,1_NotIntubated - D0,3	0.268002	-0.554652	1.09066	0.999648	Non-significant	D7-D0	1_NotIntubated-3
ARSB	OID21331	P15848	ONCOLOGY	Timepoint:Acuity.max	D0,3 - D7,4	0.502977	-1.04351	2.04946	0.999649	Non-significant	D0-D7	3-4
CNTNAP2	OID20556	Q9UHC6	INFLAMMATION	Timepoint:Acuity.max	D3,3 - D3,4	-0.179045	-0.728891	0.370801	0.999649	Non-significant	D3-D3	3-4
TMPRSS15	OID21364	P98073	ONCOLOGY	Timepoint:Acuity.max	D3,1_NotIntubated - D0,5	-0.271574	-1.10628	0.563137	0.999649	Non-significant	D3-D0	1_NotIntubated-5
CD274	OID20966	Q9NZQ7	NEUROLOGY	Timepoint:Acuity.max	D0,1_Intubated - D0,2	-0.216854	-0.883596	0.449888	0.999649	Non-significant	D0-D0	1_Intubated-2
CCL17	OID20745	Q92583	INFLAMMATION	Timepoint:Acuity.max	D0,1_Intubated - D0,2	-0.294869	-1.20219	0.61245	0.999649	Non-significant	D0-D0	1_Intubated-2
CD164	OID21080	Q04900	NEUROLOGY	Timepoint:Acuity.max	D7,1_NotIntubated - D0,2	0.206525	-0.427568	0.840617	0.99965	Non-significant	D7-D0	1_NotIntubated-2
MAP3K5	OID21253	Q99683	ONCOLOGY	Timepoint:Acuity.max	D7,1_NotIntubated - D3,4	-0.660756	-2.68951	1.368	0.99965	Non-significant	D7-D3	1_NotIntubated-4
TNFRSF12A	OID21482	Q9NP84	ONCOLOGY	Timepoint:Acuity.max	D7,1_Intubated - D7,2	0.240641	-0.499774	0.981055	0.99965	Non-significant	D7-D7	1_Intubated-2
CCL19	OID21030	Q99731	NEUROLOGY	Timepoint:Acuity.max	D7,3 - D7,4	0.534216	-1.11004	2.17847	0.99965	Non-significant	D7-D7	3-4
CPA1	OID20280	P15085	CARDIOMETABOLIC	Timepoint:Acuity.max	D3,3 - D3,4	0.292274	-0.60531	1.18986	0.99965	Non-significant	D3-D3	3-4
TIMP4	OID21147	Q99727	NEUROLOGY	Timepoint:Acuity.max	D3,3 - D7,4	0.391179	-0.813153	1.59551	0.99965	Non-significant	D3-D7	3-4
CA9	OID21417	Q16790	ONCOLOGY	Timepoint:Acuity.max	D7,1_NotIntubated - D0,3	0.472678	-0.978883	1.92424	0.999651	Non-significant	D7-D0	1_NotIntubated-3
PADI2	OID20467	Q9Y2J8	INFLAMMATION	Timepoint:Acuity.max	D0,3 - D0,5	0.182696	-0.381184	0.746576	0.999651	Non-significant	D0-D0	3-5
UMOD	OID20237	P07911	CARDIOMETABOLIC	Timepoint:Acuity.max	D0,2 - D3,4	-0.197416	-0.804429	0.409596	0.999651	Non-significant	D0-D3	2-4
JAM2	OID21064	P57087	NEUROLOGY	Timepoint:Acuity.max	D7,1_NotIntubated - D0,2	0.309647	-0.641397	1.26069	0.999651	Non-significant	D7-D0	1_NotIntubated-2
SCGB3A2	OID20723	Q96PL1	INFLAMMATION	Timepoint:Acuity.max	D3,2 - D7,4	0.526033	-1.09249	2.14455	0.999651	Non-significant	D3-D7	2-4
PVALB	OID21420	P20472	ONCOLOGY	Timepoint:Acuity.max	D0,2 - D3,3	0.24516	-0.509302	0.999623	0.999651	Non-significant	D0-D3	2-3
ANGPTL7	OID21412	O43827	ONCOLOGY	Timepoint:Acuity.max	D0,2 - D7,4	0.383413	-0.796714	1.56354	0.999651	Non-significant	D0-D7	2-4
CASP3	OID20305	P42574	CARDIOMETABOLIC	Timepoint:Acuity.max	D7,1_Intubated - D7,1_NotIntubated	0.746212	-1.54578	3.0382	0.999652	Non-significant	D7-D7	1_Intubated-1_NotIntubated
IFNG	OID20495	P01579	INFLAMMATION	Timepoint:Acuity.max	D3,1_Intubated - D3,4	0.726003	-1.5048	2.9568	0.999652	Non-significant	D3-D3	1_Intubated-4
NELL2	OID20706	Q99435	INFLAMMATION	Timepoint:Acuity.max	D7,1_NotIntubated - D0,2	0.298077	-0.617509	1.21366	0.999652	Non-significant	D7-D0	1_NotIntubated-2
IL15RA	OID20498	Q13261	INFLAMMATION	Timepoint:Acuity.max	D3,1_Intubated - D3,1_NotIntubated	0.209874	-0.434856	0.854603	0.999652	Non-significant	D3-D3	1_Intubated-1_NotIntubated
PGF	OID20673	P49763	INFLAMMATION	Timepoint:Acuity.max	D7,1_NotIntubated - D7,2	-0.319794	-1.30213	0.662545	0.999652	Non-significant	D7-D7	1_NotIntubated-2
BIN2	OID21067	Q9UBW5	NEUROLOGY	Timepoint:Acuity.max	D0,3 - D7,4	0.609972	-1.26396	2.4839	0.999652	Non-significant	D0-D7	3-4
IRAK4	OID20577	Q9NWZ3	INFLAMMATION	Timepoint:Acuity.max	D7,1_Intubated - D3,1_NotIntubated	0.663615	-1.37496	2.70219	0.999652	Non-significant	D7-D3	1_Intubated-1_NotIntubated
GSTA1	OID20166	P08263	CARDIOMETABOLIC	Timepoint:Acuity.max	D0,1_NotIntubated - D3,1_NotIntubated	0.581129	-1.21088	2.37313	0.999652	Non-significant	D0-D3	1_NotIntubated-1_NotIntubated
RAB37	OID20425	Q96AX2	INFLAMMATION	Timepoint:Acuity.max	D7,4 - D0,5	-0.757765	-3.08601	1.57048	0.999652	Non-significant	D7-D0	4-5
BAX	OID20856	Q07812	NEUROLOGY	Timepoint:Acuity.max	D0,1_Intubated - D7,3	0.381126	-0.790754	1.55301	0.999652	Non-significant	D0-D7	1_Intubated-3
CCL21	OID20686	O00585	INFLAMMATION	Timepoint:Acuity.max	D7,1_NotIntubated - D0,4	0.412833	-0.855521	1.68119	0.999653	Non-significant	D7-D0	1_NotIntubated-4
CNTN1	OID20307	Q12860	CARDIOMETABOLIC	Timepoint:Acuity.max	D3,1_Intubated - D3,1_NotIntubated	-0.139997	-0.570624	0.290629	0.999653	Non-significant	D3-D3	1_Intubated-1_NotIntubated
CKMT1A_CKMT1B	OID20721	P12532	INFLAMMATION	Timepoint:Acuity.max	D7,1_Intubated - D3,2	-0.239677	-0.977239	0.497884	0.999653	Non-significant	D7-D3	1_Intubated-2
CXCL17	OID20622	Q6UXB2	INFLAMMATION	Timepoint:Acuity.max	D7,1_Intubated - D7,1_NotIntubated	0.338568	-0.701634	1.37877	0.999653	Non-significant	D7-D7	1_Intubated-1_NotIntubated
MFGE8	OID21134	Q08431	NEUROLOGY	Timepoint:Acuity.max	D0,3 - D0,5	0.143176	-0.297684	0.584035	0.999653	Non-significant	D0-D0	3-5
LGALS9	OID20781	O00182	INFLAMMATION	Timepoint:Acuity.max	D0,1_NotIntubated - D7,2	0.205864	-0.430101	0.84183	0.999653	Non-significant	D0-D7	1_NotIntubated-2
TNFSF12	OID20624	O43508	INFLAMMATION	Timepoint:Acuity.max	D0,3 - D0,5	-0.144551	-0.589142	0.300041	0.999653	Non-significant	D0-D0	3-5
DAPP1	OID20524	Q9UN19	INFLAMMATION	Timepoint:Acuity.max	D0,1_Intubated - D3,4	-0.602718	-2.45476	1.24932	0.999653	Non-significant	D0-D3	1_Intubated-4
KLK14	OID21407	Q9P0G3	ONCOLOGY	Timepoint:Acuity.max	D0,1_NotIntubated - D7,2	-0.225523	-0.921906	0.47086	0.999653	Non-significant	D0-D7	1_NotIntubated-2
LAIR1	OID20737	Q6GTX8	INFLAMMATION	Timepoint:Acuity.max	D0,3 - D0,4	0.216078	-0.452289	0.884445	0.999653	Non-significant	D0-D0	3-4
CD276	OID20680	Q5ZPR3	INFLAMMATION	Timepoint:Acuity.max	D0,2 - D0,5	0.171397	-0.35873	0.701523	0.999653	Non-significant	D0-D0	2-5
DKK3	OID20264	Q9UBP4	CARDIOMETABOLIC	Timepoint:Acuity.max	D0,1_Intubated - D7,4	0.402005	-0.834774	1.63878	0.999653	Non-significant	D0-D7	1_Intubated-4
COL1A1	OID20335	P02452	CARDIOMETABOLIC	Timepoint:Acuity.max	D7,3 - D0,5	-0.0752312	-0.306865	0.156403	0.999654	Non-significant	D7-D0	3-5
B4GAT1	OID21127	O43505	NEUROLOGY	Timepoint:Acuity.max	D7,3 - D7,4	0.266648	-0.55419	1.08749	0.999654	Non-significant	D7-D7	3-4
TNFRSF14	OID20783	Q92956	INFLAMMATION	Timepoint:Acuity.max	D3,1_NotIntubated - D0,2	0.266874	-0.554876	1.08862	0.999654	Non-significant	D3-D0	1_NotIntubated-2
IQGAP2	OID21361	Q13576	ONCOLOGY	Timepoint:Acuity.max	D0,4 - D0,5	0.281788	-0.584812	1.14839	0.999654	Non-significant	D0-D0	4-5
TSHB	OID20129	P01222	CARDIOMETABOLIC	Timepoint:Acuity.max	D3,1_NotIntubated - D7,3	-0.32296	-1.31572	0.669801	0.999654	Non-significant	D3-D7	1_NotIntubated-3
VPS53	OID21281	Q5VIR6	ONCOLOGY	Timepoint:Acuity.max	D0,2 - D0,4	-0.219354	-0.893605	0.454897	0.999654	Non-significant	D0-D0	2-4
OMG	OID21352	P23515	ONCOLOGY	Timepoint:Acuity.max	D7,1_Intubated - D7,3	-0.23216	-0.945896	0.481577	0.999655	Non-significant	D7-D7	1_Intubated-3
LGMN	OID20773	Q99538	INFLAMMATION	Timepoint:Acuity.max	D3,1_NotIntubated - D0,3	0.241511	-0.50085	0.983873	0.999655	Non-significant	D3-D0	1_NotIntubated-3
TNF	OID21237	P01375	ONCOLOGY	Timepoint:Acuity.max	D0,2 - D7,4	0.325222	-0.676212	1.32666	0.999655	Non-significant	D0-D7	2-4
TNFRSF21	OID21052	O75509	NEUROLOGY	Timepoint:Acuity.max	D7,1_NotIntubated - D7,3	0.247409	-0.51302	1.00784	0.999655	Non-significant	D7-D7	1_NotIntubated-3
TARBP2	OID20870	Q15633	NEUROLOGY	Timepoint:Acuity.max	D3,1_NotIntubated - D7,4	0.723228	-1.50019	2.94665	0.999655	Non-significant	D3-D7	1_NotIntubated-4
CXCL14	OID20458	O95715	INFLAMMATION	Timepoint:Acuity.max	D3,2 - D3,4	-0.194777	-0.794772	0.405218	0.999655	Non-significant	D3-D3	2-4
FGF21	OID21402	Q9NSA1	ONCOLOGY	Timepoint:Acuity.max	D7,4 - D0,5	-1.26129	-5.14449	2.6219	0.999655	Non-significant	D7-D0	4-5
NPDC1	OID20205	Q9NQX5	CARDIOMETABOLIC	Timepoint:Acuity.max	D7,1_NotIntubated - D0,2	0.371121	-0.769652	1.51189	0.999655	Non-significant	D7-D0	1_NotIntubated-2
CD59	OID20339	P13987	CARDIOMETABOLIC	Timepoint:Acuity.max	D7,3 - D0,4	0.163357	-0.339912	0.666625	0.999655	Non-significant	D7-D0	3-4
STX6	OID21219	O43752	ONCOLOGY	Timepoint:Acuity.max	D0,2 - D0,3	0.131693	-0.27336	0.536746	0.999655	Non-significant	D0-D0	2-3
CERT	OID20857	Q9Y5P4	NEUROLOGY	Timepoint:Acuity.max	D7,1_NotIntubated - D3,3	0.367566	-0.762339	1.49747	0.999655	Non-significant	D7-D3	1_NotIntubated-3
CA9	OID21417	Q16790	ONCOLOGY	Timepoint:Acuity.max	D7,1_NotIntubated - D7,4	0.747601	-1.55338	3.04858	0.999655	Non-significant	D7-D7	1_NotIntubated-4
TBCC	OID20942	Q15814	NEUROLOGY	Timepoint:Acuity.max	D0,4 - D7,4	0.771475	-1.60242	3.14537	0.999655	Non-significant	D0-D7	4-4
CTSC	OID20679	P53634	INFLAMMATION	Timepoint:Acuity.max	D7,1_Intubated - D7,1_NotIntubated	0.295345	-0.61267	1.20336	0.999656	Non-significant	D7-D7	1_Intubated-1_NotIntubated
CLEC1A	OID20099	Q8NC01	CARDIOMETABOLIC	Timepoint:Acuity.max	D7,1_NotIntubated - D7,4	0.382192	-0.793948	1.55833	0.999656	Non-significant	D7-D7	1_NotIntubated-4
DPEP1	OID20897	P16444	NEUROLOGY	Timepoint:Acuity.max	D3,1_NotIntubated - D0,4	0.246166	-0.51375	1.00608	0.999656	Non-significant	D3-D0	1_NotIntubated-4
GAL	OID20727	P22466	INFLAMMATION	Timepoint:Acuity.max	D3,3 - D7,4	0.43299	-0.901625	1.7676	0.999657	Non-significant	D3-D7	3-4
TFF2	OID20787	Q03403	INFLAMMATION	Timepoint:Acuity.max	D3,1_NotIntubated - D7,4	0.620851	-1.28886	2.53056	0.999657	Non-significant	D3-D7	1_NotIntubated-4
LAIR2	OID20965	Q6ISS4	NEUROLOGY	Timepoint:Acuity.max	D0,1_NotIntubated - D3,4	-0.463846	-1.89878	0.971086	0.999657	Non-significant	D0-D3	1_NotIntubated-4
LILRB1	OID20323	Q8NHL6	CARDIOMETABOLIC	Timepoint:Acuity.max	D3,1_NotIntubated - D7,1_NotIntubated	-0.188447	-0.771565	0.394671	0.999657	Non-significant	D3-D7	1_NotIntubated-1_NotIntubated
FBP1	OID20227	P09467	CARDIOMETABOLIC	Timepoint:Acuity.max	D7,2 - D7,3	-0.229531	-0.93574	0.476678	0.999658	Non-significant	D7-D7	2-3
BIRC2	OID21217	Q13490	ONCOLOGY	Timepoint:Acuity.max	D3,3 - D7,4	0.444465	-0.923206	1.81214	0.999658	Non-significant	D3-D7	3-4
COMP	OID20405	P49747	CARDIOMETABOLIC	Timepoint:Acuity.max	D3,1_Intubated - D3,3	-0.188277	-0.768818	0.392263	0.999658	Non-significant	D3-D3	1_Intubated-3
CRTAC1	OID20279	Q9NQ79	CARDIOMETABOLIC	Timepoint:Acuity.max	D7,1_NotIntubated - D0,2	-0.302047	-1.23106	0.626963	0.999658	Non-significant	D7-D0	1_NotIntubated-2
GSTA1	OID20166	P08263	CARDIOMETABOLIC	Timepoint:Acuity.max	D0,3 - D3,4	0.460559	-0.956079	1.8772	0.999658	Non-significant	D0-D3	3-4
TBC1D23	OID21286	Q9NUY8	ONCOLOGY	Timepoint:Acuity.max	D7,1_Intubated - D3,1_NotIntubated	0.323365	-0.671268	1.318	0.999658	Non-significant	D7-D3	1_Intubated-1_NotIntubated
GDF2	OID20202	Q9UK05	CARDIOMETABOLIC	Timepoint:Acuity.max	D0,1_Intubated - D0,1_NotIntubated	0.18414	-0.383985	0.752265	0.999658	Non-significant	D0-D0	1_Intubated-1_NotIntubated
DECR1	OID20579	Q16698	INFLAMMATION	Timepoint:Acuity.max	D0,2 - D0,4	-0.37138	-1.51403	0.771265	0.999658	Non-significant	D0-D0	2-4
SELE	OID20290	P16581	CARDIOMETABOLIC	Timepoint:Acuity.max	D0,1_Intubated - D3,2	-0.178718	-0.732195	0.374759	0.999658	Non-significant	D0-D3	1_Intubated-2
TP53	OID21232	P04637	ONCOLOGY	Timepoint:Acuity.max	D3,1_NotIntubated - D7,1_NotIntubated	-0.30037	-1.22633	0.625588	0.999659	Non-significant	D3-D7	1_NotIntubated-1_NotIntubated
TGFBI	OID20417	Q15582	CARDIOMETABOLIC	Timepoint:Acuity.max	D3,1_Intubated - D0,3	0.118197	-0.246597	0.482992	0.999659	Non-significant	D3-D0	1_Intubated-3
PDLIM7	OID20729	Q9NR12	INFLAMMATION	Timepoint:Acuity.max	D0,3 - D3,4	-0.527938	-2.1522	1.09632	0.999659	Non-significant	D0-D3	3-4
CGA	OID21069	P01215	NEUROLOGY	Timepoint:Acuity.max	D0,1_NotIntubated - D3,2	0.468255	-0.983687	1.9202	0.999659	Non-significant	D0-D3	1_NotIntubated-2
IGFBP4	OID21158	P22692	NEUROLOGY	Timepoint:Acuity.max	D3,1_NotIntubated - D0,2	0.409919	-0.853218	1.67306	0.999659	Non-significant	D3-D0	1_NotIntubated-2
IL12A_IL12B	OID21327	P29459_P29460	ONCOLOGY	Timepoint:Acuity.max	D7,1_Intubated - D7,4	0.648961	-1.35048	2.6484	0.999659	Non-significant	D7-D7	1_Intubated-4
MAP3K5	OID21253	Q99683	ONCOLOGY	Timepoint:Acuity.max	D7,2 - D3,4	0.351074	-0.729084	1.43123	0.999659	Non-significant	D7-D3	2-4
TNFRSF19	OID21446	Q9NS68	ONCOLOGY	Timepoint:Acuity.max	D7,1_NotIntubated - D3,4	0.426395	-0.885629	1.73842	0.999659	Non-significant	D7-D3	1_NotIntubated-4
BRK1	OID20883	Q8WUW1	NEUROLOGY	Timepoint:Acuity.max	D3,1_NotIntubated - D0,3	0.376824	-0.783062	1.53671	0.99966	Non-significant	D3-D0	1_NotIntubated-3
UMOD	OID20237	P07911	CARDIOMETABOLIC	Timepoint:Acuity.max	D3,2 - D0,5	0.184585	-0.386793	0.755962	0.99966	Non-significant	D3-D0	2-5
MESD	OID21099	Q14696	NEUROLOGY	Timepoint:Acuity.max	D7,1_NotIntubated - D7,4	1.00149	-2.08066	4.08364	0.99966	Non-significant	D7-D7	1_NotIntubated-4
PODXL2	OID21487	Q9NZ53	ONCOLOGY	Timepoint:Acuity.max	D3,1_NotIntubated - D7,3	0.176883	-0.367734	0.7215	0.99966	Non-significant	D3-D7	1_NotIntubated-3
LAIR2	OID20965	Q6ISS4	NEUROLOGY	Timepoint:Acuity.max	D0,1_Intubated - D3,1_NotIntubated	-0.480763	-1.9682	1.00668	0.99966	Non-significant	D0-D3	1_Intubated-1_NotIntubated
CTSD	OID20358	P07339	CARDIOMETABOLIC	Timepoint:Acuity.max	D3,1_Intubated - D7,2	0.170817	-0.355015	0.69665	0.99966	Non-significant	D3-D7	1_Intubated-2
CKMT1A_CKMT1B	OID20721	P12532	INFLAMMATION	Timepoint:Acuity.max	D3,3 - D0,5	-0.190016	-0.776743	0.39671	0.99966	Non-significant	D3-D0	3-5
CLEC6A	OID21228	Q6EIG7	ONCOLOGY	Timepoint:Acuity.max	D0,1_Intubated - D7,1_NotIntubated	0.317822	-0.660282	1.29593	0.99966	Non-significant	D0-D7	1_Intubated-1_NotIntubated
GRAP2	OID20192	O75791	CARDIOMETABOLIC	Timepoint:Acuity.max	D0,1_NotIntubated - D7,4	1.38347	-2.87534	5.64227	0.999661	Non-significant	D0-D7	1_NotIntubated-4
OSCAR	OID20776	Q8IYS5	INFLAMMATION	Timepoint:Acuity.max	D3,1_Intubated - D0,2	0.159725	-0.334548	0.653997	0.999661	Non-significant	D3-D0	1_Intubated-2
VASH1	OID20516	Q7L8A9	INFLAMMATION	Timepoint:Acuity.max	D3,1_Intubated - D0,3	0.0819694	-0.17039	0.334329	0.999661	Non-significant	D3-D0	1_Intubated-3
FCGR3B	OID20387	O75015	CARDIOMETABOLIC	Timepoint:Acuity.max	D0,1_Intubated - D3,3	-0.150485	-0.617024	0.316054	0.999661	Non-significant	D0-D3	1_Intubated-3
PLAT	OID20247	P00750	CARDIOMETABOLIC	Timepoint:Acuity.max	D7,1_NotIntubated - D7,2	-0.426554	-1.7395	0.886389	0.999661	Non-significant	D7-D7	1_NotIntubated-2
ATP6AP2	OID21178	O75787	ONCOLOGY	Timepoint:Acuity.max	D7,1_NotIntubated - D7,2	-0.201401	-0.821299	0.418496	0.999661	Non-significant	D7-D7	1_NotIntubated-2
AKR1B1	OID21244	P15121	ONCOLOGY	Timepoint:Acuity.max	D0,2 - D3,4	0.293431	-0.60977	1.19663	0.999661	Non-significant	D0-D3	2-4
IL7R	OID21136	P16871	NEUROLOGY	Timepoint:Acuity.max	D3,1_Intubated - D0,4	-0.194832	-0.797803	0.408138	0.999661	Non-significant	D3-D0	1_Intubated-4
CDNF	OID21318	Q49AH0	ONCOLOGY	Timepoint:Acuity.max	D3,2 - D7,3	0.114658	-0.238588	0.467903	0.999662	Non-significant	D3-D7	2-3
PHOSPHO1	OID20922	Q8TCT1	NEUROLOGY	Timepoint:Acuity.max	D3,4 - D0,5	-0.227667	-0.92926	0.473925	0.999662	Non-significant	D3-D0	4-5
CXCL12	OID20464	P48061	INFLAMMATION	Timepoint:Acuity.max	D3,3 - D3,4	0.182072	-0.378465	0.742609	0.999662	Non-significant	D3-D3	3-4
FLI1	OID21239	Q01543	ONCOLOGY	Timepoint:Acuity.max	D0,4 - D7,4	0.413447	-0.860243	1.68714	0.999662	Non-significant	D0-D7	4-4
DBNL	OID20681	Q9UJU6	INFLAMMATION	Timepoint:Acuity.max	D0,3 - D7,4	1.02303	-2.12832	4.17437	0.999662	Non-significant	D0-D7	3-4
DPP10	OID20527	Q8N608	INFLAMMATION	Timepoint:Acuity.max	D0,2 - D7,4	0.351075	-0.732179	1.43433	0.999662	Non-significant	D0-D7	2-4
PHOSPHO1	OID20922	Q8TCT1	NEUROLOGY	Timepoint:Acuity.max	D0,3 - D7,4	0.389737	-0.813217	1.59269	0.999662	Non-significant	D0-D7	3-4
RET	OID21346	P07949	ONCOLOGY	Timepoint:Acuity.max	D0,1_NotIntubated - D3,2	-0.226387	-0.927518	0.474744	0.999663	Non-significant	D0-D3	1_NotIntubated-2
MAEA	OID21206	Q7L5Y9	ONCOLOGY	Timepoint:Acuity.max	D3,1_Intubated - D7,4	-0.604465	-2.46741	1.25848	0.999663	Non-significant	D3-D7	1_Intubated-4
NECTIN4	OID21490	Q96NY8	ONCOLOGY	Timepoint:Acuity.max	D7,1_NotIntubated - D7,2	-0.30573	-1.24755	0.636085	0.999663	Non-significant	D7-D7	1_NotIntubated-2
CST5	OID20995	P28325	NEUROLOGY	Timepoint:Acuity.max	D0,3 - D0,4	-0.193383	-0.791582	0.404816	0.999663	Non-significant	D0-D0	3-4
FCRLB	OID21193	Q6BAA4	ONCOLOGY	Timepoint:Acuity.max	D0,1_NotIntubated - D0,5	0.302942	-0.634211	1.24009	0.999663	Non-significant	D0-D0	1_NotIntubated-5
CD46	OID20380	P15529	CARDIOMETABOLIC	Timepoint:Acuity.max	D3,1_NotIntubated - D0,2	0.229597	-0.47773	0.936924	0.999663	Non-significant	D3-D0	1_NotIntubated-2
DEFA1_DEFA1B	OID20344	P59665	CARDIOMETABOLIC	Timepoint:Acuity.max	D7,1_NotIntubated - D7,3	0.43256	-0.899731	1.76485	0.999664	Non-significant	D7-D7	1_NotIntubated-3
FXYD5	OID20463	Q96DB9	INFLAMMATION	Timepoint:Acuity.max	D3,1_Intubated - D3,3	0.150185	-0.312658	0.613028	0.999664	Non-significant	D3-D3	1_Intubated-3
GDF2	OID20202	Q9UK05	CARDIOMETABOLIC	Timepoint:Acuity.max	D3,1_Intubated - D0,5	0.174016	-0.363311	0.711342	0.999664	Non-significant	D3-D0	1_Intubated-5
CTSD	OID20358	P07339	CARDIOMETABOLIC	Timepoint:Acuity.max	D0,1_Intubated - D0,1_NotIntubated	-0.209057	-0.853228	0.435113	0.999664	Non-significant	D0-D0	1_Intubated-1_NotIntubated
MZT1	OID21186	Q08AG7	ONCOLOGY	Timepoint:Acuity.max	D3,3 - D7,4	0.326822	-0.680019	1.33366	0.999664	Non-significant	D3-D7	3-4
SFTPA1	OID21165	Q8IWL2	ONCOLOGY	Timepoint:Acuity.max	D3,1_Intubated - D0,2	-0.174241	-0.71183	0.363348	0.999664	Non-significant	D3-D0	1_Intubated-2
DPEP2	OID21305	Q9H4A9	ONCOLOGY	Timepoint:Acuity.max	D3,2 - D0,5	0.123969	-0.25861	0.506549	0.999664	Non-significant	D3-D0	2-5
TNFRSF14	OID20783	Q92956	INFLAMMATION	Timepoint:Acuity.max	D3,1_NotIntubated - D7,4	0.428823	-0.892864	1.75051	0.999665	Non-significant	D3-D7	1_NotIntubated-4
TBL1X	OID21220	O60907	ONCOLOGY	Timepoint:Acuity.max	D0,2 - D7,3	-0.157669	-0.643454	0.328116	0.999665	Non-significant	D0-D7	2-3
CNST	OID20127	Q6PJW8	CARDIOMETABOLIC	Timepoint:Acuity.max	D0,1_Intubated - D3,4	-0.685897	-2.79914	1.42734	0.999665	Non-significant	D0-D3	1_Intubated-4
NFASC	OID20634	O94856	INFLAMMATION	Timepoint:Acuity.max	D3,1_NotIntubated - D0,5	0.195852	-0.408854	0.800558	0.999666	Non-significant	D3-D0	1_NotIntubated-5
RAB37	OID20425	Q96AX2	INFLAMMATION	Timepoint:Acuity.max	D3,3 - D3,4	-0.297798	-1.21534	0.619746	0.999666	Non-significant	D3-D3	3-4
PTPRN2	OID20912	Q92932	NEUROLOGY	Timepoint:Acuity.max	D7,3 - D3,4	-0.209482	-0.855148	0.436184	0.999666	Non-significant	D7-D3	3-4
DDX58	OID21226	O95786	ONCOLOGY	Timepoint:Acuity.max	D0,3 - D7,3	0.220337	-0.460777	0.901452	0.999666	Non-significant	D0-D7	3-3
GUSB	OID20296	P08236	CARDIOMETABOLIC	Timepoint:Acuity.max	D3,3 - D3,4	0.204839	-0.4264	0.836078	0.999666	Non-significant	D3-D3	3-4
CDH6	OID20157	P55285	CARDIOMETABOLIC	Timepoint:Acuity.max	D0,3 - D0,5	-0.113708	-0.465573	0.238158	0.999666	Non-significant	D0-D0	3-5
SELP	OID20379	P16109	CARDIOMETABOLIC	Timepoint:Acuity.max	D3,1_Intubated - D0,1_NotIntubated	0.295904	-0.617299	1.20911	0.999666	Non-significant	D3-D0	1_Intubated-1_NotIntubated
ULBP2	OID20919	Q9BZM5	NEUROLOGY	Timepoint:Acuity.max	D7,1_NotIntubated - D3,2	-0.289087	-1.17994	0.601763	0.999666	Non-significant	D7-D3	1_NotIntubated-2
CD28	OID21265	P10747	ONCOLOGY	Timepoint:Acuity.max	D0,4 - D0,5	-0.134819	-0.551001	0.281363	0.999666	Non-significant	D0-D0	4-5
LAMA4	OID20769	Q16363	INFLAMMATION	Timepoint:Acuity.max	D0,1_NotIntubated - D0,4	0.188204	-0.394015	0.770423	0.999666	Non-significant	D0-D0	1_NotIntubated-4
VEGFD	OID20662	O43915	INFLAMMATION	Timepoint:Acuity.max	D0,2 - D0,4	0.142974	-0.299521	0.585469	0.999667	Non-significant	D0-D0	2-4
CBLIF	OID20179	P27352	CARDIOMETABOLIC	Timepoint:Acuity.max	D0,1_Intubated - D7,1_NotIntubated	0.470166	-0.979213	1.91954	0.999667	Non-significant	D0-D7	1_Intubated-1_NotIntubated
MET	OID20269	P08581	CARDIOMETABOLIC	Timepoint:Acuity.max	D3,1_NotIntubated - D0,4	0.157581	-0.328562	0.643724	0.999667	Non-significant	D3-D0	1_NotIntubated-4
FYB1	OID21140	O15117	NEUROLOGY	Timepoint:Acuity.max	D0,3 - D3,4	-0.615893	-2.51407	1.28229	0.999667	Non-significant	D0-D3	3-4
FKBP7	OID20846	Q9Y680	NEUROLOGY	Timepoint:Acuity.max	D0,3 - D3,3	0.0594898	-0.124718	0.243697	0.999667	Non-significant	D0-D3	3-3
AKR1B1	OID21244	P15121	ONCOLOGY	Timepoint:Acuity.max	D0,3 - D0,4	0.189056	-0.394162	0.772275	0.999667	Non-significant	D0-D0	3-4
SIAE	OID21503	Q9HAT2	ONCOLOGY	Timepoint:Acuity.max	D7,1_NotIntubated - D7,2	-0.25556	-1.04326	0.532137	0.999667	Non-significant	D7-D7	1_NotIntubated-2
BST2	OID21029	Q10589	NEUROLOGY	Timepoint:Acuity.max	D7,1_NotIntubated - D3,4	0.657222	-1.36846	2.68291	0.999667	Non-significant	D7-D3	1_NotIntubated-4
F7	OID20372	P08709	CARDIOMETABOLIC	Timepoint:Acuity.max	D3,1_Intubated - D0,1_NotIntubated	0.179992	-0.376847	0.736831	0.999667	Non-significant	D3-D0	1_Intubated-1_NotIntubated
PGF	OID20673	P49763	INFLAMMATION	Timepoint:Acuity.max	D3,1_NotIntubated - D0,5	0.291575	-0.609103	1.19225	0.999667	Non-significant	D3-D0	1_NotIntubated-5
SLAMF6	OID21254	Q96DU3	ONCOLOGY	Timepoint:Acuity.max	D7,1_NotIntubated - D3,2	-0.260848	-1.06492	0.543223	0.999667	Non-significant	D7-D3	1_NotIntubated-2
CD300LG	OID21130	Q6UXG3	NEUROLOGY	Timepoint:Acuity.max	D0,1_Intubated - D0,3	0.13362	-0.280694	0.547933	0.999668	Non-significant	D0-D0	1_Intubated-3
PMVK	OID20850	Q15126	NEUROLOGY	Timepoint:Acuity.max	D3,1_NotIntubated - D0,2	0.811008	-1.68936	3.31137	0.999668	Non-significant	D3-D0	1_NotIntubated-2
THOP1	OID20194	P52888	CARDIOMETABOLIC	Timepoint:Acuity.max	D3,3 - D0,5	0.145821	-0.304775	0.596417	0.999668	Non-significant	D3-D0	3-5
TRIM5	OID20526	Q9C035	INFLAMMATION	Timepoint:Acuity.max	D0,1_Intubated - D7,3	-0.316555	-1.29271	0.659603	0.999668	Non-significant	D0-D7	1_Intubated-3
PILRA	OID21129	Q9UKJ1	NEUROLOGY	Timepoint:Acuity.max	D3,2 - D0,5	0.203251	-0.427743	0.834246	0.999668	Non-significant	D3-D0	2-5
TGFBI	OID20417	Q15582	CARDIOMETABOLIC	Timepoint:Acuity.max	D0,4 - D7,4	0.258676	-0.542474	1.05983	0.999668	Non-significant	D0-D7	4-4
BANK1	OID20594	Q8NDB2	INFLAMMATION	Timepoint:Acuity.max	D3,1_Intubated - D7,2	-0.557505	-2.27677	1.16176	0.999669	Non-significant	D3-D7	1_Intubated-2
PI3	OID20326	P19957	CARDIOMETABOLIC	Timepoint:Acuity.max	D0,3 - D7,4	-0.681066	-2.78582	1.42368	0.999669	Non-significant	D0-D7	3-4
TINAGL1	OID20180	Q9GZM7	CARDIOMETABOLIC	Timepoint:Acuity.max	D3,2 - D0,3	0.0883375	-0.184932	0.361607	0.999669	Non-significant	D3-D0	2-3
FLRT2	OID20946	O43155	NEUROLOGY	Timepoint:Acuity.max	D0,4 - D7,4	-0.291808	-1.195	0.611388	0.999669	Non-significant	D0-D7	4-4
IGFBP2	OID20325	P18065	CARDIOMETABOLIC	Timepoint:Acuity.max	D7,1_NotIntubated - D3,2	-0.455889	-1.86181	0.950036	0.999669	Non-significant	D7-D3	1_NotIntubated-2
RARRES1	OID21177	P49788	ONCOLOGY	Timepoint:Acuity.max	D0,1_NotIntubated - D3,3	0.134901	-0.284131	0.553933	0.999669	Non-significant	D0-D3	1_NotIntubated-3
YES1	OID21348	P07947	ONCOLOGY	Timepoint:Acuity.max	D0,1_Intubated - D3,4	-0.636962	-2.60141	1.32748	0.99967	Non-significant	D0-D3	1_Intubated-4
CDSN	OID20667	Q15517	INFLAMMATION	Timepoint:Acuity.max	D3,4 - D0,5	0.233469	-0.487503	0.954441	0.99967	Non-significant	D3-D0	4-5
LIF	OID20824	P15018	NEUROLOGY	Timepoint:Acuity.max	D0,1_Intubated - D0,1_NotIntubated	0.246779	-0.515051	1.00861	0.99967	Non-significant	D0-D0	1_Intubated-1_NotIntubated
NOMO1	OID21106	Q15155	NEUROLOGY	Timepoint:Acuity.max	D0,1_Intubated - D0,3	-0.0938098	-0.38439	0.19677	0.99967	Non-significant	D0-D0	1_Intubated-3
PCDH1	OID20614	Q08174	INFLAMMATION	Timepoint:Acuity.max	D3,3 - D7,3	0.0355404	-0.0746783	0.145759	0.99967	Non-significant	D3-D7	3-3
TBC1D23	OID21286	Q9NUY8	ONCOLOGY	Timepoint:Acuity.max	D3,1_NotIntubated - D0,5	0.306714	-0.639354	1.25278	0.99967	Non-significant	D3-D0	1_NotIntubated-5
TCN2	OID20341	P20062	CARDIOMETABOLIC	Timepoint:Acuity.max	D3,1_NotIntubated - D0,4	0.218743	-0.456681	0.894167	0.99967	Non-significant	D3-D0	1_NotIntubated-4
SELPLG	OID20560	Q14242	INFLAMMATION	Timepoint:Acuity.max	D0,1_Intubated - D0,2	0.107579	-0.22652	0.441678	0.999671	Non-significant	D0-D0	1_Intubated-2
TNFRSF13C	OID20480	Q96RJ3	INFLAMMATION	Timepoint:Acuity.max	D0,1_NotIntubated - D3,2	-0.215555	-0.883101	0.451991	0.999671	Non-significant	D0-D3	1_NotIntubated-2
CXCL11	OID21042	O14625	NEUROLOGY	Timepoint:Acuity.max	D0,1_NotIntubated - D3,3	0.322198	-0.674265	1.31866	0.999671	Non-significant	D0-D3	1_NotIntubated-3
HNMT	OID20975	P50135	NEUROLOGY	Timepoint:Acuity.max	D7,1_Intubated - D0,2	0.277782	-0.580035	1.1356	0.999671	Non-significant	D7-D0	1_Intubated-2
MAP4K5	OID20899	Q9Y4K4	NEUROLOGY	Timepoint:Acuity.max	D3,1_NotIntubated - D0,5	0.617105	-1.28688	2.52109	0.999671	Non-significant	D3-D0	1_NotIntubated-5
FXN	OID21442	Q16595	ONCOLOGY	Timepoint:Acuity.max	D0,3 - D0,5	0.239024	-0.498763	0.97681	0.999671	Non-significant	D0-D0	3-5
BPIFB1	OID20308	Q8TDL5	CARDIOMETABOLIC	Timepoint:Acuity.max	D7,2 - D7,3	0.171055	-0.357865	0.699974	0.999672	Non-significant	D7-D7	2-3
SPINK1	OID21097	P00995	NEUROLOGY	Timepoint:Acuity.max	D7,1_NotIntubated - D0,2	0.534104	-1.11384	2.18204	0.999672	Non-significant	D7-D0	1_NotIntubated-2
B4GALT1	OID20780	P15291	INFLAMMATION	Timepoint:Acuity.max	D0,3 - D3,3	0.0658144	-0.13843	0.270059	0.999672	Non-significant	D0-D3	3-3
NCR1	OID20566	O76036	INFLAMMATION	Timepoint:Acuity.max	D0,4 - D0,5	-0.167353	-0.686474	0.351768	0.999672	Non-significant	D0-D0	4-5
USO1	OID21367	O60763	ONCOLOGY	Timepoint:Acuity.max	D3,1_Intubated - D7,3	0.306379	-0.639121	1.25188	0.999672	Non-significant	D3-D7	1_Intubated-3
KLK1	OID21499	P06870	ONCOLOGY	Timepoint:Acuity.max	D0,1_NotIntubated - D0,3	0.340896	-0.719269	1.40106	0.999672	Non-significant	D0-D0	1_NotIntubated-3
TEK	OID21496	Q02763	ONCOLOGY	Timepoint:Acuity.max	D0,1_NotIntubated - D7,3	0.103772	-0.2173	0.424845	0.999672	Non-significant	D0-D7	1_NotIntubated-3
CD2AP	OID20177	Q9Y5K6	CARDIOMETABOLIC	Timepoint:Acuity.max	D7,1_NotIntubated - D7,2	-0.683967	-2.79455	1.42661	0.999672	Non-significant	D7-D7	1_NotIntubated-2
LAYN	OID20970	Q6UX15	NEUROLOGY	Timepoint:Acuity.max	D7,1_NotIntubated - D7,4	0.519673	-1.08482	2.12417	0.999672	Non-significant	D7-D7	1_NotIntubated-4
CD160	OID20647	O95971	INFLAMMATION	Timepoint:Acuity.max	D7,1_Intubated - D3,2	0.246924	-0.517316	1.01116	0.999672	Non-significant	D7-D3	1_Intubated-2
COL1A1	OID20335	P02452	CARDIOMETABOLIC	Timepoint:Acuity.max	D3,1_Intubated - D3,2	-0.0844683	-0.345832	0.176895	0.999673	Non-significant	D3-D3	1_Intubated-2
NPPB	OID20049	P16860	CARDIOMETABOLIC	Timepoint:Acuity.max	D0,1_NotIntubated - D0,3	0.480686	-1.00816	1.96953	0.999673	Non-significant	D0-D0	1_NotIntubated-3
XCL1	OID21398	P47992	ONCOLOGY	Timepoint:Acuity.max	D3,1_Intubated - D3,4	0.243025	-0.508475	0.994524	0.999673	Non-significant	D3-D3	1_Intubated-4
CD99	OID21110	P14209	NEUROLOGY	Timepoint:Acuity.max	D3,3 - D3,4	-0.186859	-0.763737	0.390019	0.999673	Non-significant	D3-D3	3-4
CD40LG	OID20616	P29965	INFLAMMATION	Timepoint:Acuity.max	D7,1_Intubated - D7,1_NotIntubated	0.782848	-1.63348	3.19918	0.999673	Non-significant	D7-D7	1_Intubated-1_NotIntubated
CD8A	OID21018	P01732	NEUROLOGY	Timepoint:Acuity.max	D0,2 - D0,5	-0.210727	-0.86451	0.443056	0.999673	Non-significant	D0-D0	2-5
TNFRSF6B	OID20964	O95407	NEUROLOGY	Timepoint:Acuity.max	D3,1_Intubated - D7,1_NotIntubated	0.513015	-1.07048	2.09651	0.999673	Non-significant	D3-D7	1_Intubated-1_NotIntubated
REN	OID20201	P00797	CARDIOMETABOLIC	Timepoint:Acuity.max	D7,3 - D0,5	0.246064	-0.515347	1.00747	0.999674	Non-significant	D7-D0	3-5
RARRES2	OID20373	Q99969	CARDIOMETABOLIC	Timepoint:Acuity.max	D3,1_Intubated - D0,4	0.194717	-0.40724	0.796674	0.999674	Non-significant	D3-D0	1_Intubated-4
NOTCH1	OID20311	P46531	CARDIOMETABOLIC	Timepoint:Acuity.max	D3,1_Intubated - D0,5	0.0964537	-0.202055	0.394962	0.999674	Non-significant	D3-D0	1_Intubated-5
SELP	OID20379	P16109	CARDIOMETABOLIC	Timepoint:Acuity.max	D0,1_NotIntubated - D0,2	0.25726	-0.538905	1.05342	0.999674	Non-significant	D0-D0	1_NotIntubated-2
ANG	OID20403	P03950	CARDIOMETABOLIC	Timepoint:Acuity.max	D0,1_Intubated - D7,4	-0.379235	-1.55141	0.792943	0.999674	Non-significant	D0-D7	1_Intubated-4
ITGB5	OID21522	P18084	ONCOLOGY	Timepoint:Acuity.max	D3,3 - D7,3	-0.1582	-0.647799	0.331398	0.999674	Non-significant	D3-D7	3-3
VPS37A	OID21355	Q8NEZ2	ONCOLOGY	Timepoint:Acuity.max	D3,1_Intubated - D7,1_NotIntubated	0.464659	-0.96989	1.89921	0.999674	Non-significant	D3-D7	1_Intubated-1_NotIntubated
HGF	OID20656	P14210	INFLAMMATION	Timepoint:Acuity.max	D0,1_NotIntubated - D7,4	-0.800837	-3.2752	1.67352	0.999674	Non-significant	D0-D7	1_NotIntubated-4
CD59	OID20339	P13987	CARDIOMETABOLIC	Timepoint:Acuity.max	D7,1_Intubated - D0,1_NotIntubated	0.271587	-0.569369	1.11254	0.999674	Non-significant	D7-D0	1_Intubated-1_NotIntubated
AMY2A	OID20333	P04746	CARDIOMETABOLIC	Timepoint:Acuity.max	D0,1_Intubated - D3,1_NotIntubated	0.348622	-0.729062	1.4263	0.999674	Non-significant	D0-D3	1_Intubated-1_NotIntubated
CCL15	OID20328	Q16663	CARDIOMETABOLIC	Timepoint:Acuity.max	D3,1_Intubated - D0,1_NotIntubated	0.284824	-0.598459	1.16811	0.999675	Non-significant	D3-D0	1_Intubated-1_NotIntubated
VEGFA	OID20650	P15692	INFLAMMATION	Timepoint:Acuity.max	D0,1_Intubated - D7,1_NotIntubated	-0.421933	-1.72464	0.880778	0.999675	Non-significant	D0-D7	1_Intubated-1_NotIntubated
CD300LG	OID21130	Q6UXG3	NEUROLOGY	Timepoint:Acuity.max	D0,1_Intubated - D7,1_NotIntubated	-0.24309	-0.993863	0.507684	0.999675	Non-significant	D0-D7	1_Intubated-1_NotIntubated
CXCL6	OID20613	P80162	INFLAMMATION	Timepoint:Acuity.max	D3,1_NotIntubated - D7,4	0.561289	-1.17355	2.29612	0.999675	Non-significant	D3-D7	1_NotIntubated-4
FGF23	OID21411	Q9GZV9	ONCOLOGY	Timepoint:Acuity.max	D0,1_Intubated - D7,4	0.898532	-1.87904	3.6761	0.999675	Non-significant	D0-D7	1_Intubated-4
TIMD4	OID20375	Q96H15	CARDIOMETABOLIC	Timepoint:Acuity.max	D3,4 - D0,5	-0.245261	-1.00393	0.513411	0.999675	Non-significant	D3-D0	4-5
IL24	OID20440	Q13007	INFLAMMATION	Timepoint:Acuity.max	D7,3 - D0,5	-0.129215	-0.528456	0.270026	0.999675	Non-significant	D7-D0	3-5
CPB1	OID20289	P15086	CARDIOMETABOLIC	Timepoint:Acuity.max	D0,1_Intubated - D0,3	0.247735	-0.520355	1.01582	0.999675	Non-significant	D0-D0	1_Intubated-3
PLA2G10	OID21002	O15496	NEUROLOGY	Timepoint:Acuity.max	D7,3 - D0,5	-0.184629	-0.755959	0.386701	0.999676	Non-significant	D7-D0	3-5
TBC1D5	OID20521	Q92609	INFLAMMATION	Timepoint:Acuity.max	D3,1_NotIntubated - D3,2	-0.221436	-0.905331	0.462459	0.999676	Non-significant	D3-D3	1_NotIntubated-2
CCL13	OID20655	Q99616	INFLAMMATION	Timepoint:Acuity.max	D7,4 - D0,5	0.545576	-1.14209	2.23324	0.999676	Non-significant	D7-D0	4-5
CST5	OID20995	P28325	NEUROLOGY	Timepoint:Acuity.max	D3,4 - D7,4	0.508813	-1.071	2.08863	0.999676	Non-significant	D3-D7	4-4
NCK2	OID20683	O43639	INFLAMMATION	Timepoint:Acuity.max	D7,4 - D0,5	-0.931273	-3.80813	1.94559	0.999676	Non-significant	D7-D0	4-5
CDSN	OID20667	Q15517	INFLAMMATION	Timepoint:Acuity.max	D7,3 - D3,4	-0.19856	-0.811905	0.414785	0.999676	Non-significant	D7-D3	3-4
CD274	OID20966	Q9NZQ7	NEUROLOGY	Timepoint:Acuity.max	D0,1_Intubated - D3,1_NotIntubated	-0.356217	-1.45665	0.744219	0.999676	Non-significant	D0-D3	1_Intubated-1_NotIntubated
CKAP4	OID20617	Q07065	INFLAMMATION	Timepoint:Acuity.max	D3,3 - D0,4	0.156841	-0.329416	0.643098	0.999676	Non-significant	D3-D0	3-4
CASP3	OID20305	P42574	CARDIOMETABOLIC	Timepoint:Acuity.max	D7,1_Intubated - D0,1_NotIntubated	0.469639	-0.981128	1.92041	0.999676	Non-significant	D7-D0	1_Intubated-1_NotIntubated
IL19	OID20158	Q9UHD0	CARDIOMETABOLIC	Timepoint:Acuity.max	D3,1_NotIntubated - D7,3	-0.430464	-1.76036	0.899432	0.999677	Non-significant	D3-D7	1_NotIntubated-3
ATP5PO	OID20811	P48047	NEUROLOGY	Timepoint:Acuity.max	D7,1_NotIntubated - D3,2	-0.384236	-1.57111	0.802634	0.999677	Non-significant	D7-D3	1_NotIntubated-2
GGH	OID20416	Q92820	CARDIOMETABOLIC	Timepoint:Acuity.max	D0,1_NotIntubated - D0,2	-0.193876	-0.794321	0.40657	0.999677	Non-significant	D0-D0	1_NotIntubated-2
NOMO1	OID21106	Q15155	NEUROLOGY	Timepoint:Acuity.max	D3,4 - D0,5	0.125495	-0.262507	0.513496	0.999677	Non-significant	D3-D0	4-5
IL1R2	OID20757	P27930	INFLAMMATION	Timepoint:Acuity.max	D0,1_Intubated - D3,2	-0.129415	-0.531172	0.272342	0.999677	Non-significant	D0-D3	1_Intubated-2
PLAUR	OID20764	Q03405	INFLAMMATION	Timepoint:Acuity.max	D7,1_Intubated - D7,2	0.174504	-0.365883	0.714892	0.999677	Non-significant	D7-D7	1_Intubated-2
CCL23	OID20693	P55773	INFLAMMATION	Timepoint:Acuity.max	D7,1_NotIntubated - D7,2	-0.365419	-1.49445	0.763608	0.999677	Non-significant	D7-D7	1_NotIntubated-2
MNDA	OID20156	P41218	CARDIOMETABOLIC	Timepoint:Acuity.max	D3,3 - D7,3	0.15327	-0.322046	0.628585	0.999678	Non-significant	D3-D7	3-3
NID1	OID20362	P14543	CARDIOMETABOLIC	Timepoint:Acuity.max	D7,4 - D0,5	-0.353567	-1.44773	0.740597	0.999678	Non-significant	D7-D0	4-5
RGMA	OID21065	Q96B86	NEUROLOGY	Timepoint:Acuity.max	D3,3 - D3,4	-0.143868	-0.588578	0.300842	0.999678	Non-significant	D3-D3	3-4
CTSO	OID20660	P43234	INFLAMMATION	Timepoint:Acuity.max	D3,1_Intubated - D0,3	0.20864	-0.437526	0.854806	0.999678	Non-significant	D3-D0	1_Intubated-3
TBC1D23	OID21286	Q9NUY8	ONCOLOGY	Timepoint:Acuity.max	D0,4 - D7,4	0.537238	-1.12395	2.19843	0.999678	Non-significant	D0-D7	4-4
ADA2	OID20394	Q9NZK5	CARDIOMETABOLIC	Timepoint:Acuity.max	D0,1_Intubated - D3,1_Intubated	-0.134836	-0.553814	0.284141	0.999679	Non-significant	D0-D3	1_Intubated-1_Intubated
PSRC1	OID21169	Q6PGN9	ONCOLOGY	Timepoint:Acuity.max	D0,4 - D0,5	0.129161	-0.270203	0.528525	0.999679	Non-significant	D0-D0	4-5
TACC3	OID21285	Q9Y6A5	ONCOLOGY	Timepoint:Acuity.max	D0,3 - D3,4	-0.317269	-1.29785	0.663315	0.999679	Non-significant	D0-D3	3-4
PGLYRP1	OID20338	O75594	CARDIOMETABOLIC	Timepoint:Acuity.max	D3,1_Intubated - D0,1_NotIntubated	-0.274818	-1.12737	0.577734	0.999679	Non-significant	D3-D0	1_Intubated-1_NotIntubated
LILRB2	OID20301	Q8N423	CARDIOMETABOLIC	Timepoint:Acuity.max	D3,1_Intubated - D3,1_NotIntubated	0.197666	-0.414723	0.810056	0.999679	Non-significant	D3-D3	1_Intubated-1_NotIntubated
CCN3	OID20299	P48745	CARDIOMETABOLIC	Timepoint:Acuity.max	D3,1_Intubated - D0,4	0.263186	-0.553925	1.0803	0.999679	Non-significant	D3-D0	1_Intubated-4
HAVCR2	OID21137	Q8TDQ0	NEUROLOGY	Timepoint:Acuity.max	D0,1_Intubated - D0,1_NotIntubated	-0.23147	-0.951264	0.488324	0.999679	Non-significant	D0-D0	1_Intubated-1_NotIntubated
LILRB1	OID20323	Q8NHL6	CARDIOMETABOLIC	Timepoint:Acuity.max	D3,3 - D7,3	0.0490157	-0.103471	0.201502	0.99968	Non-significant	D3-D7	3-3
AMY2B	OID20340	P19961	CARDIOMETABOLIC	Timepoint:Acuity.max	D0,1_NotIntubated - D0,4	-0.288316	-1.18411	0.607475	0.99968	Non-significant	D0-D0	1_NotIntubated-4
CGA	OID21069	P01215	NEUROLOGY	Timepoint:Acuity.max	D3,1_NotIntubated - D3,4	-0.582248	-2.38543	1.22094	0.99968	Non-significant	D3-D3	1_NotIntubated-4
NUDC	OID20623	Q9Y266	INFLAMMATION	Timepoint:Acuity.max	D0,1_Intubated - D3,3	0.210158	-0.440183	0.860498	0.99968	Non-significant	D0-D3	1_Intubated-3
SERPINB5	OID20064	P36952	CARDIOMETABOLIC	Timepoint:Acuity.max	D3,2 - D7,3	0.0755703	-0.158035	0.309176	0.99968	Non-significant	D3-D7	2-3
BPIFB1	OID20308	Q8TDL5	CARDIOMETABOLIC	Timepoint:Acuity.max	D7,3 - D3,4	-0.256321	-1.04879	0.536151	0.99968	Non-significant	D7-D3	3-4
CCN1	OID21368	O00622	ONCOLOGY	Timepoint:Acuity.max	D0,4 - D3,4	0.271859	-0.570624	1.11434	0.99968	Non-significant	D0-D3	4-4
FLI1	OID21239	Q01543	ONCOLOGY	Timepoint:Acuity.max	D3,3 - D0,4	-0.109855	-0.449526	0.229817	0.999681	Non-significant	D3-D0	3-4
GRN	OID21159	P28799	NEUROLOGY	Timepoint:Acuity.max	D0,1_Intubated - D0,3	0.138041	-0.290771	0.566853	0.999681	Non-significant	D0-D0	1_Intubated-3
TNFRSF11B	OID20735	O00300	INFLAMMATION	Timepoint:Acuity.max	D3,1_Intubated - D7,1_Intubated	-0.151764	-0.623964	0.320435	0.999681	Non-significant	D3-D7	1_Intubated-1_Intubated
CRKL	OID20742	P46109	INFLAMMATION	Timepoint:Acuity.max	D0,1_Intubated - D0,1_NotIntubated	-0.49303	-2.01823	1.03217	0.999681	Non-significant	D0-D0	1_Intubated-1_NotIntubated
LRP1	OID21293	Q07954	ONCOLOGY	Timepoint:Acuity.max	D0,4 - D0,5	0.1456	-0.306065	0.597265	0.999681	Non-significant	D0-D0	4-5
SRC	OID21521	P12931	ONCOLOGY	Timepoint:Acuity.max	D7,1_Intubated - D7,1_NotIntubated	0.862411	-1.80447	3.52929	0.999681	Non-significant	D7-D7	1_Intubated-1_NotIntubated
MILR1	OID20482	Q7Z6M3	INFLAMMATION	Timepoint:Acuity.max	D7,1_Intubated - D3,1_NotIntubated	0.238536	-0.499813	0.976886	0.999681	Non-significant	D7-D3	1_Intubated-1_NotIntubated
MEPE	OID20753	Q9NQ76	INFLAMMATION	Timepoint:Acuity.max	D7,1_NotIntubated - D7,2	-0.366983	-1.50189	0.767926	0.999681	Non-significant	D7-D7	1_NotIntubated-2
CXCL10	OID20697	P02778	INFLAMMATION	Timepoint:Acuity.max	D0,1_NotIntubated - D0,3	0.357922	-0.753786	1.46963	0.999682	Non-significant	D0-D0	1_NotIntubated-3
CALCA	OID20983	P01258	NEUROLOGY	Timepoint:Acuity.max	D7,3 - D0,5	0.379829	-0.796991	1.55665	0.999682	Non-significant	D7-D0	3-5
EBI3_IL27	OID21389	Q14213_Q8NEV9	ONCOLOGY	Timepoint:Acuity.max	D3,1_Intubated - D0,1_NotIntubated	-0.264967	-1.08926	0.559321	0.999682	Non-significant	D3-D0	1_Intubated-1_NotIntubated
NBL1	OID21486	P41271	ONCOLOGY	Timepoint:Acuity.max	D3,1_Intubated - D3,3	0.201145	-0.423661	0.825951	0.999682	Non-significant	D3-D3	1_Intubated-3
TFF2	OID20787	Q03403	INFLAMMATION	Timepoint:Acuity.max	D3,1_NotIntubated - D0,4	0.417366	-0.876932	1.71167	0.999682	Non-significant	D3-D0	1_NotIntubated-4
CST5	OID20995	P28325	NEUROLOGY	Timepoint:Acuity.max	D3,1_Intubated - D3,4	0.33219	-0.696383	1.36076	0.999682	Non-significant	D3-D3	1_Intubated-4
MMP1	OID20672	P03956	INFLAMMATION	Timepoint:Acuity.max	D0,1_NotIntubated - D3,3	-0.437127	-1.79634	0.922088	0.999682	Non-significant	D0-D3	1_NotIntubated-3
TNFRSF9	OID20985	Q07011	NEUROLOGY	Timepoint:Acuity.max	D3,1_NotIntubated - D7,1_NotIntubated	-0.35307	-1.45017	0.744032	0.999682	Non-significant	D3-D7	1_NotIntubated-1_NotIntubated
PSRC1	OID21169	Q6PGN9	ONCOLOGY	Timepoint:Acuity.max	D7,1_NotIntubated - D3,2	-0.256994	-1.05188	0.537891	0.999682	Non-significant	D7-D3	1_NotIntubated-2
ISM1	OID20538	B1AKI9	INFLAMMATION	Timepoint:Acuity.max	D0,3 - D3,3	0.0598953	-0.126436	0.246227	0.999682	Non-significant	D0-D3	3-3
ABL1	OID21280	P00519	ONCOLOGY	Timepoint:Acuity.max	D0,1_Intubated - D3,3	0.244145	-0.511747	1.00004	0.999682	Non-significant	D0-D3	1_Intubated-3
AMN	OID20492	Q9BXJ7	INFLAMMATION	Timepoint:Acuity.max	D3,1_NotIntubated - D0,4	-0.231712	-0.948985	0.485562	0.999682	Non-significant	D3-D0	1_NotIntubated-4
DECR1	OID20579	Q16698	INFLAMMATION	Timepoint:Acuity.max	D3,3 - D3,4	-0.511511	-2.09366	1.07064	0.999682	Non-significant	D3-D3	3-4
CTSS	OID21056	P25774	NEUROLOGY	Timepoint:Acuity.max	D7,1_NotIntubated - D0,2	0.248977	-0.521203	1.01916	0.999682	Non-significant	D7-D0	1_NotIntubated-2
RNASE3	OID20203	P12724	CARDIOMETABOLIC	Timepoint:Acuity.max	D7,3 - D0,4	0.295466	-0.619477	1.21041	0.999682	Non-significant	D7-D0	3-4
CD40LG	OID20616	P29965	INFLAMMATION	Timepoint:Acuity.max	D0,1_Intubated - D7,1_NotIntubated	-0.754995	-3.09047	1.58048	0.999683	Non-significant	D0-D7	1_Intubated-1_NotIntubated
OPTC	OID21362	Q9UBM4	ONCOLOGY	Timepoint:Acuity.max	D3,1_Intubated - D7,1_Intubated	-0.137194	-0.56421	0.289821	0.999683	Non-significant	D3-D7	1_Intubated-1_Intubated
GALNT7	OID21377	Q86SF2	ONCOLOGY	Timepoint:Acuity.max	D0,1_NotIntubated - D0,4	-0.1555	-0.6374	0.3264	0.999683	Non-significant	D0-D0	1_NotIntubated-4
OMG	OID21352	P23515	ONCOLOGY	Timepoint:Acuity.max	D0,2 - D7,2	-0.115567	-0.475353	0.244219	0.999683	Non-significant	D0-D7	2-2
SFTPA1	OID21165	Q8IWL2	ONCOLOGY	Timepoint:Acuity.max	D7,1_NotIntubated - D0,4	0.325892	-0.682363	1.33415	0.999683	Non-significant	D7-D0	1_NotIntubated-4
AMBP	OID21413	P02760	ONCOLOGY	Timepoint:Acuity.max	D0,1_NotIntubated - D3,1_NotIntubated	0.144316	-0.30431	0.592942	0.999684	Non-significant	D0-D3	1_NotIntubated-1_NotIntubated
ACAN	OID20159	P16112	CARDIOMETABOLIC	Timepoint:Acuity.max	D0,2 - D0,4	0.123269	-0.260362	0.5069	0.999684	Non-significant	D0-D0	2-4
QPCT	OID20320	Q16769	CARDIOMETABOLIC	Timepoint:Acuity.max	D0,1_Intubated - D3,4	0.227268	-0.47767	0.932205	0.999684	Non-significant	D0-D3	1_Intubated-4
THBS2	OID21104	P35442	NEUROLOGY	Timepoint:Acuity.max	D0,1_Intubated - D7,4	0.527664	-1.10722	2.16255	0.999684	Non-significant	D0-D7	1_Intubated-4
ITGB1BP1	OID21268	O14713	ONCOLOGY	Timepoint:Acuity.max	D7,1_NotIntubated - D3,4	-0.290469	-1.18926	0.608324	0.999684	Non-significant	D7-D3	1_NotIntubated-4
BANK1	OID20594	Q8NDB2	INFLAMMATION	Timepoint:Acuity.max	D3,1_Intubated - D3,2	-0.554621	-2.27105	1.16181	0.999684	Non-significant	D3-D3	1_Intubated-2
CTSC	OID20679	P53634	INFLAMMATION	Timepoint:Acuity.max	D7,1_NotIntubated - D0,3	0.26644	-0.558124	1.091	0.999684	Non-significant	D7-D0	1_NotIntubated-3
RARRES1	OID21177	P49788	ONCOLOGY	Timepoint:Acuity.max	D0,1_Intubated - D0,4	0.133331	-0.282087	0.548748	0.999684	Non-significant	D0-D0	1_Intubated-4
CHMP1A	OID20930	Q9HD42	NEUROLOGY	Timepoint:Acuity.max	D3,1_NotIntubated - D0,5	0.365069	-0.764756	1.49489	0.999684	Non-significant	D3-D0	1_NotIntubated-5
ARHGAP25	OID21255	P42331	ONCOLOGY	Timepoint:Acuity.max	D7,1_NotIntubated - D0,5	0.54964	-1.15133	2.25061	0.999684	Non-significant	D7-D0	1_NotIntubated-5
CCN3	OID20299	P48745	CARDIOMETABOLIC	Timepoint:Acuity.max	D7,1_NotIntubated - D0,5	0.406533	-0.851991	1.66506	0.999685	Non-significant	D7-D0	1_NotIntubated-5
CLEC1B	OID21061	Q9P126	NEUROLOGY	Timepoint:Acuity.max	D0,4 - D0,5	0.319272	-0.66996	1.3085	0.999685	Non-significant	D0-D0	4-5
FCER2	OID21133	P06734	NEUROLOGY	Timepoint:Acuity.max	D0,2 - D3,4	-0.214675	-0.879715	0.450365	0.999685	Non-significant	D0-D3	2-4
CRKL	OID20742	P46109	INFLAMMATION	Timepoint:Acuity.max	D0,2 - D0,3	0.235702	-0.494065	0.96547	0.999685	Non-significant	D0-D0	2-3
AMY2A	OID20333	P04746	CARDIOMETABOLIC	Timepoint:Acuity.max	D7,1_Intubated - D0,4	-0.271666	-1.11468	0.57135	0.999685	Non-significant	D7-D0	1_Intubated-4
RTN4R	OID21424	Q9BZR6	ONCOLOGY	Timepoint:Acuity.max	D0,2 - D0,5	-0.146287	-0.601187	0.308613	0.999685	Non-significant	D0-D0	2-5
SLITRK6	OID20094	Q9H5Y7	CARDIOMETABOLIC	Timepoint:Acuity.max	D7,1_Intubated - D0,2	0.146133	-0.307041	0.599307	0.999685	Non-significant	D7-D0	1_Intubated-2
TFF1	OID21154	P04155	NEUROLOGY	Timepoint:Acuity.max	D7,1_NotIntubated - D0,4	0.474148	-0.993915	1.94221	0.999685	Non-significant	D7-D0	1_NotIntubated-4
CES3	OID21340	Q6UWW8	ONCOLOGY	Timepoint:Acuity.max	D0,4 - D0,5	0.138697	-0.292517	0.56991	0.999685	Non-significant	D0-D0	4-5
NCK2	OID20683	O43639	INFLAMMATION	Timepoint:Acuity.max	D3,2 - D7,2	-0.213982	-0.879298	0.451334	0.999685	Non-significant	D3-D7	2-2
PIGR	OID21102	P01833	NEUROLOGY	Timepoint:Acuity.max	D0,1_Intubated - D0,2	-0.163336	-0.671758	0.345087	0.999686	Non-significant	D0-D0	1_Intubated-2
GGT5	OID20909	P36269	NEUROLOGY	Timepoint:Acuity.max	D7,2 - D7,4	0.345347	-0.726095	1.41679	0.999686	Non-significant	D7-D7	2-4
IL6	OID20101	P05231	CARDIOMETABOLIC	Timepoint:Acuity.max	D7,3 - D3,4	0.512195	-1.07347	2.09786	0.999686	Non-significant	D7-D3	3-4
CD2AP	OID20177	Q9Y5K6	CARDIOMETABOLIC	Timepoint:Acuity.max	D7,1_Intubated - D3,1_NotIntubated	0.577563	-1.2105	2.36563	0.999686	Non-significant	D7-D3	1_Intubated-1_NotIntubated
PDP1	OID21176	Q9P0J1	ONCOLOGY	Timepoint:Acuity.max	D3,3 - D3,4	-0.478947	-1.96174	1.00384	0.999686	Non-significant	D3-D3	3-4
ENTPD5	OID20104	O75356	CARDIOMETABOLIC	Timepoint:Acuity.max	D0,1_Intubated - D7,1_Intubated	0.136308	-0.288107	0.560724	0.999686	Non-significant	D0-D7	1_Intubated-1_Intubated
CCL4	OID20695	P13236	INFLAMMATION	Timepoint:Acuity.max	D3,1_NotIntubated - D7,2	-0.320467	-1.31361	0.672672	0.999686	Non-significant	D3-D7	1_NotIntubated-2
IL10RA	OID20420	Q13651	INFLAMMATION	Timepoint:Acuity.max	D7,2 - D7,4	0.239981	-0.504439	0.9844	0.999686	Non-significant	D7-D7	2-4
CCL14	OID20401	Q16627	CARDIOMETABOLIC	Timepoint:Acuity.max	D3,1_Intubated - D7,3	-0.171279	-0.702221	0.359662	0.999687	Non-significant	D3-D7	1_Intubated-3
SLITRK2	OID21409	Q9H156	ONCOLOGY	Timepoint:Acuity.max	D3,1_Intubated - D0,3	0.144139	-0.304014	0.592293	0.999687	Non-significant	D3-D0	1_Intubated-3
MASP1	OID20954	P48740	NEUROLOGY	Timepoint:Acuity.max	D7,3 - D7,4	0.240624	-0.506222	0.987471	0.999687	Non-significant	D7-D7	3-4
IDI2	OID20823	Q9BXS1	NEUROLOGY	Timepoint:Acuity.max	D7,2 - D7,4	0.597386	-1.25411	2.44888	0.999687	Non-significant	D7-D7	2-4
ADAM8	OID21039	P78325	NEUROLOGY	Timepoint:Acuity.max	D0,1_Intubated - D0,1_NotIntubated	-0.166403	-0.684474	0.351667	0.999687	Non-significant	D0-D0	1_Intubated-1_NotIntubated
FASLG	OID20665	P48023	INFLAMMATION	Timepoint:Acuity.max	D7,1_Intubated - D7,3	0.154814	-0.325059	0.634687	0.999687	Non-significant	D7-D7	1_Intubated-3
CELA3A	OID20298	P09093	CARDIOMETABOLIC	Timepoint:Acuity.max	D0,1_NotIntubated - D3,4	-0.364087	-1.49349	0.765318	0.999687	Non-significant	D0-D3	1_NotIntubated-4
PREB	OID20439	Q9HCU5	INFLAMMATION	Timepoint:Acuity.max	D3,1_NotIntubated - D3,4	0.244626	-0.512887	1.00214	0.999687	Non-significant	D3-D3	1_NotIntubated-4
NOTCH1	OID20311	P46531	CARDIOMETABOLIC	Timepoint:Acuity.max	D7,3 - D0,4	-0.0656961	-0.269362	0.13797	0.999687	Non-significant	D7-D0	3-4
NDRG1	OID20792	Q92597	NEUROLOGY	Timepoint:Acuity.max	D0,1_NotIntubated - D3,1_NotIntubated	0.207254	-0.437265	0.851772	0.999687	Non-significant	D0-D3	1_NotIntubated-1_NotIntubated
SERPINB8	OID20630	P50452	INFLAMMATION	Timepoint:Acuity.max	D3,1_Intubated - D0,4	0.259726	-0.546558	1.06601	0.999688	Non-significant	D3-D0	1_Intubated-4
NEFL	OID20871	P07196	NEUROLOGY	Timepoint:Acuity.max	D3,2 - D7,4	0.518738	-1.09092	2.1284	0.999688	Non-significant	D3-D7	2-4
VMO1	OID21381	Q7Z5L0	ONCOLOGY	Timepoint:Acuity.max	D7,1_Intubated - D3,1_NotIntubated	0.372585	-0.783017	1.52819	0.999688	Non-significant	D7-D3	1_Intubated-1_NotIntubated
FMNL1	OID20884	O95466	NEUROLOGY	Timepoint:Acuity.max	D0,1_NotIntubated - D7,3	0.195475	-0.410932	0.801883	0.999688	Non-significant	D0-D7	1_NotIntubated-3
SCGB3A2	OID20723	Q96PL1	INFLAMMATION	Timepoint:Acuity.max	D7,3 - D0,4	-0.222797	-0.915247	0.469654	0.999688	Non-significant	D7-D0	3-4
FUCA1	OID20261	P04066	CARDIOMETABOLIC	Timepoint:Acuity.max	D3,1_NotIntubated - D7,4	0.441409	-0.925908	1.80872	0.999688	Non-significant	D3-D7	1_NotIntubated-4
SPRY2	OID20475	O43597	INFLAMMATION	Timepoint:Acuity.max	D3,1_NotIntubated - D3,4	-0.693142	-2.84007	1.45379	0.999688	Non-significant	D3-D3	1_NotIntubated-4
PTH1R	OID20571	Q03431	INFLAMMATION	Timepoint:Acuity.max	D3,2 - D7,4	0.283515	-0.596332	1.16336	0.999688	Non-significant	D3-D7	2-4
IGFBP7	OID20236	Q16270	CARDIOMETABOLIC	Timepoint:Acuity.max	D0,1_Intubated - D7,4	0.322307	-0.676964	1.32158	0.999688	Non-significant	D0-D7	1_Intubated-4
COLEC12	OID20738	Q5KU26	INFLAMMATION	Timepoint:Acuity.max	D0,2 - D7,3	-0.15405	-0.632255	0.324155	0.999688	Non-significant	D0-D7	2-3
PGLYRP1	OID20338	O75594	CARDIOMETABOLIC	Timepoint:Acuity.max	D3,1_Intubated - D7,3	0.208817	-0.439413	0.857047	0.999688	Non-significant	D3-D7	1_Intubated-3
CST5	OID20995	P28325	NEUROLOGY	Timepoint:Acuity.max	D0,2 - D3,3	0.158682	-0.334985	0.65235	0.999688	Non-significant	D0-D3	2-3
MMP12	OID21439	P39900	ONCOLOGY	Timepoint:Acuity.max	D3,1_NotIntubated - D7,3	0.346761	-0.727705	1.42123	0.999688	Non-significant	D3-D7	1_NotIntubated-3
DBI	OID21143	P07108	NEUROLOGY	Timepoint:Acuity.max	D3,1_NotIntubated - D0,2	-0.389302	-1.59569	0.817082	0.999688	Non-significant	D3-D0	1_NotIntubated-2
CST5	OID20995	P28325	NEUROLOGY	Timepoint:Acuity.max	D3,1_NotIntubated - D0,2	0.355661	-0.747494	1.45882	0.999689	Non-significant	D3-D0	1_NotIntubated-2
CNTNAP2	OID20556	Q9UHC6	INFLAMMATION	Timepoint:Acuity.max	D7,1_Intubated - D3,4	0.237334	-0.498619	0.973288	0.999689	Non-significant	D7-D3	1_Intubated-4
TRAF2	OID20507	Q12933	INFLAMMATION	Timepoint:Acuity.max	D0,1_NotIntubated - D7,2	-0.336724	-1.38059	0.707142	0.999689	Non-significant	D0-D7	1_NotIntubated-2
DLK1	OID20295	P80370	CARDIOMETABOLIC	Timepoint:Acuity.max	D0,1_NotIntubated - D7,4	0.473264	-0.993108	1.93964	0.999689	Non-significant	D0-D7	1_NotIntubated-4
EBAG9	OID20918	O00559	NEUROLOGY	Timepoint:Acuity.max	D0,1_NotIntubated - D3,3	0.429207	-0.901275	1.75969	0.999689	Non-significant	D0-D3	1_NotIntubated-3
IL4R	OID20576	P24394	INFLAMMATION	Timepoint:Acuity.max	D0,1_Intubated - D0,1_NotIntubated	-0.322987	-1.32779	0.681817	0.999689	Non-significant	D0-D0	1_Intubated-1_NotIntubated
PODXL	OID21358	O00592	ONCOLOGY	Timepoint:Acuity.max	D3,1_NotIntubated - D0,2	0.155501	-0.326736	0.637739	0.999689	Non-significant	D3-D0	1_NotIntubated-2
SELP	OID20379	P16109	CARDIOMETABOLIC	Timepoint:Acuity.max	D3,1_NotIntubated - D0,2	0.330916	-0.694705	1.35654	0.99969	Non-significant	D3-D0	1_NotIntubated-2
DPP4	OID20406	P27487	CARDIOMETABOLIC	Timepoint:Acuity.max	D7,1_Intubated - D7,2	-0.124877	-0.512884	0.26313	0.99969	Non-significant	D7-D7	1_Intubated-2
IGFBP7	OID20236	Q16270	CARDIOMETABOLIC	Timepoint:Acuity.max	D0,2 - D0,3	0.0937267	-0.198167	0.385621	0.99969	Non-significant	D0-D0	2-3
OGN	OID21123	P20774	NEUROLOGY	Timepoint:Acuity.max	D0,2 - D3,3	0.169694	-0.358604	0.697993	0.99969	Non-significant	D0-D3	2-3
DAB2	OID21428	P98082	ONCOLOGY	Timepoint:Acuity.max	D7,1_NotIntubated - D7,4	0.931218	-1.95529	3.81773	0.99969	Non-significant	D7-D7	1_NotIntubated-4
PNLIPRP2	OID20775	P54317	INFLAMMATION	Timepoint:Acuity.max	D7,4 - D0,5	1.02308	-2.15282	4.19898	0.99969	Non-significant	D7-D0	4-5
DPP10	OID20527	Q8N608	INFLAMMATION	Timepoint:Acuity.max	D7,3 - D0,4	0.125708	-0.264493	0.515908	0.99969	Non-significant	D7-D0	3-4
LAT2	OID21292	Q9GZY6	ONCOLOGY	Timepoint:Acuity.max	D3,3 - D7,4	0.972408	-2.04305	3.98786	0.999691	Non-significant	D3-D7	3-4
TNFRSF19	OID21446	Q9NS68	ONCOLOGY	Timepoint:Acuity.max	D0,1_Intubated - D7,3	-0.231381	-0.95167	0.488907	0.999691	Non-significant	D0-D7	1_Intubated-3
NDRG1	OID20792	Q92597	NEUROLOGY	Timepoint:Acuity.max	D0,1_NotIntubated - D3,2	-0.215413	-0.886174	0.455348	0.999691	Non-significant	D0-D3	1_NotIntubated-2
WWP2	OID20926	O00308	NEUROLOGY	Timepoint:Acuity.max	D0,1_NotIntubated - D3,3	0.24077	-0.506163	0.987704	0.999691	Non-significant	D0-D3	1_NotIntubated-3
COMT	OID20086	P21964	CARDIOMETABOLIC	Timepoint:Acuity.max	D0,1_NotIntubated - D3,4	0.489632	-1.0285	2.00776	0.999691	Non-significant	D0-D3	1_NotIntubated-4
CD300C	OID21010	Q08708	NEUROLOGY	Timepoint:Acuity.max	D3,1_NotIntubated - D7,1_NotIntubated	-0.253839	-1.04508	0.537399	0.999691	Non-significant	D3-D7	1_NotIntubated-1_NotIntubated
OMD	OID20725	Q99983	INFLAMMATION	Timepoint:Acuity.max	D7,1_NotIntubated - D0,3	0.339518	-0.712853	1.39189	0.999691	Non-significant	D7-D0	1_NotIntubated-3
MMP12	OID21439	P39900	ONCOLOGY	Timepoint:Acuity.max	D7,1_Intubated - D0,1_NotIntubated	0.333794	-0.70324	1.37083	0.999691	Non-significant	D7-D0	1_Intubated-1_NotIntubated
TNNI3	OID20050	P19429	CARDIOMETABOLIC	Timepoint:Acuity.max	D7,1_Intubated - D3,1_NotIntubated	0.622472	-1.30729	2.55224	0.999691	Non-significant	D7-D3	1_Intubated-1_NotIntubated
DKK3	OID20264	Q9UBP4	CARDIOMETABOLIC	Timepoint:Acuity.max	D3,2 - D7,4	0.37984	-0.800064	1.55974	0.999692	Non-significant	D3-D7	2-4
CTSH	OID20113	P09668	CARDIOMETABOLIC	Timepoint:Acuity.max	D0,1_NotIntubated - D3,1_NotIntubated	0.235714	-0.498576	0.970003	0.999692	Non-significant	D0-D3	1_NotIntubated-1_NotIntubated
TARBP2	OID20870	Q15633	NEUROLOGY	Timepoint:Acuity.max	D3,1_Intubated - D3,2	-0.237839	-0.975369	0.49969	0.999692	Non-significant	D3-D3	1_Intubated-2
CD163	OID20360	Q86VB7	CARDIOMETABOLIC	Timepoint:Acuity.max	D7,3 - D0,5	0.138206	-0.291711	0.568123	0.999692	Non-significant	D7-D0	3-5
CLUL1	OID20198	Q15846	CARDIOMETABOLIC	Timepoint:Acuity.max	D0,1_Intubated - D0,1_NotIntubated	0.188314	-0.399065	0.775693	0.999692	Non-significant	D0-D0	1_Intubated-1_NotIntubated
ATP5PO	OID20811	P48047	NEUROLOGY	Timepoint:Acuity.max	D0,2 - D0,5	0.170548	-0.358296	0.699393	0.999692	Non-significant	D0-D0	2-5
DECR1	OID20579	Q16698	INFLAMMATION	Timepoint:Acuity.max	D3,1_NotIntubated - D7,2	-0.675906	-2.77174	1.41993	0.999692	Non-significant	D3-D7	1_NotIntubated-2
USO1	OID21367	O60763	ONCOLOGY	Timepoint:Acuity.max	D7,4 - D0,5	-0.841875	-3.45344	1.76969	0.999692	Non-significant	D7-D0	4-5
SORD	OID21453	Q00796	ONCOLOGY	Timepoint:Acuity.max	D0,3 - D3,4	0.350648	-0.736604	1.4379	0.999692	Non-significant	D0-D3	3-4
AKR1B1	OID21244	P15121	ONCOLOGY	Timepoint:Acuity.max	D0,1_Intubated - D0,5	0.287898	-0.606113	1.18191	0.999692	Non-significant	D0-D0	1_Intubated-5
ADH4	OID20117	P08319	CARDIOMETABOLIC	Timepoint:Acuity.max	D7,1_Intubated - D3,1_NotIntubated	0.565708	-1.18862	2.32004	0.999692	Non-significant	D7-D3	1_Intubated-1_NotIntubated
KLK14	OID21407	Q9P0G3	ONCOLOGY	Timepoint:Acuity.max	D0,1_Intubated - D7,3	-0.182818	-0.751475	0.38584	0.999693	Non-significant	D0-D7	1_Intubated-3
LEFTY2	OID21454	O00292	ONCOLOGY	Timepoint:Acuity.max	D7,3 - D0,5	-0.190502	-0.782865	0.40186	0.999693	Non-significant	D7-D0	3-5
ICA1	OID20484	Q05084	INFLAMMATION	Timepoint:Acuity.max	D0,2 - D7,4	0.640575	-1.34676	2.62791	0.999693	Non-significant	D0-D7	2-4
DPP4	OID20406	P27487	CARDIOMETABOLIC	Timepoint:Acuity.max	D7,1_NotIntubated - D7,3	-0.192708	-0.790374	0.404957	0.999693	Non-significant	D7-D7	1_NotIntubated-3
TGFBI	OID20417	Q15582	CARDIOMETABOLIC	Timepoint:Acuity.max	D3,1_Intubated - D3,2	-0.124439	-0.511576	0.262698	0.999693	Non-significant	D3-D3	1_Intubated-2
RET	OID21346	P07949	ONCOLOGY	Timepoint:Acuity.max	D0,1_Intubated - D7,3	0.183212	-0.387187	0.75361	0.999693	Non-significant	D0-D7	1_Intubated-3
DCTN1	OID21399	Q14203	ONCOLOGY	Timepoint:Acuity.max	D7,1_Intubated - D3,4	0.451582	-0.949	1.85216	0.999693	Non-significant	D7-D3	1_Intubated-4
PTPRF	OID20310	P10586	CARDIOMETABOLIC	Timepoint:Acuity.max	D3,1_Intubated - D7,1_NotIntubated	-0.225373	-0.924372	0.473627	0.999694	Non-significant	D3-D7	1_Intubated-1_NotIntubated
TNFSF14	OID20953	O43557	NEUROLOGY	Timepoint:Acuity.max	D0,3 - D3,4	0.210749	-0.442957	0.864456	0.999694	Non-significant	D0-D3	3-4
TFF1	OID21154	P04155	NEUROLOGY	Timepoint:Acuity.max	D3,1_NotIntubated - D7,3	0.376997	-0.794082	1.54808	0.999694	Non-significant	D3-D7	1_NotIntubated-3
IFNGR2	OID20941	P38484	NEUROLOGY	Timepoint:Acuity.max	D7,1_Intubated - D0,5	0.221634	-0.469195	0.912463	0.999694	Non-significant	D7-D0	1_Intubated-5
MLN	OID20541	P12872	INFLAMMATION	Timepoint:Acuity.max	D0,1_NotIntubated - D3,1_NotIntubated	0.313553	-0.664132	1.29124	0.999694	Non-significant	D0-D3	1_NotIntubated-1_NotIntubated
SERPINB8	OID20630	P50452	INFLAMMATION	Timepoint:Acuity.max	D3,1_NotIntubated - D0,2	-0.333658	-1.36926	0.701942	0.999694	Non-significant	D3-D0	1_NotIntubated-2
CXCL14	OID20458	O95715	INFLAMMATION	Timepoint:Acuity.max	D7,1_NotIntubated - D3,2	0.296192	-0.623483	1.21587	0.999694	Non-significant	D7-D3	1_NotIntubated-2
CD244	OID20628	Q9BZW8	INFLAMMATION	Timepoint:Acuity.max	D0,1_NotIntubated - D0,3	0.157714	-0.332584	0.648012	0.999695	Non-significant	D0-D0	1_NotIntubated-3
F9	OID20349	P00740	CARDIOMETABOLIC	Timepoint:Acuity.max	D0,4 - D3,4	-0.115545	-0.475208	0.244119	0.999695	Non-significant	D0-D3	4-4
SCARF1	OID20297	Q14162	CARDIOMETABOLIC	Timepoint:Acuity.max	D3,1_Intubated - D0,1_NotIntubated	0.245019	-0.516681	1.00672	0.999695	Non-significant	D3-D0	1_Intubated-1_NotIntubated
ADAMTS13	OID20249	Q76LX8	CARDIOMETABOLIC	Timepoint:Acuity.max	D0,2 - D0,4	-0.0809492	-0.333475	0.171577	0.999695	Non-significant	D0-D0	2-4
CLEC11A	OID21112	Q9Y240	NEUROLOGY	Timepoint:Acuity.max	D0,1_NotIntubated - D7,1_NotIntubated	-0.348645	-1.43455	0.737264	0.999695	Non-significant	D0-D7	1_NotIntubated-1_NotIntubated
FCRL1	OID20172	Q96LA6	CARDIOMETABOLIC	Timepoint:Acuity.max	D3,1_NotIntubated - D7,2	-0.222527	-0.91501	0.469957	0.999695	Non-significant	D3-D7	1_NotIntubated-2
CREG1	OID21515	O75629	ONCOLOGY	Timepoint:Acuity.max	D3,1_NotIntubated - D3,2	-0.229875	-0.943618	0.483868	0.999695	Non-significant	D3-D3	1_NotIntubated-2
CPE	OID21392	P16870	ONCOLOGY	Timepoint:Acuity.max	D0,1_NotIntubated - D0,2	0.183493	-0.3874	0.754386	0.999695	Non-significant	D0-D0	1_NotIntubated-2
CBLIF	OID20179	P27352	CARDIOMETABOLIC	Timepoint:Acuity.max	D0,1_Intubated - D7,4	0.554619	-1.16769	2.27692	0.999695	Non-significant	D0-D7	1_Intubated-4
SCGN	OID20457	O76038	INFLAMMATION	Timepoint:Acuity.max	D0,3 - D7,4	0.273732	-0.576328	1.12379	0.999696	Non-significant	D0-D7	3-4
CEP85	OID21241	Q6P2H3	ONCOLOGY	Timepoint:Acuity.max	D3,1_Intubated - D3,1_NotIntubated	0.322642	-0.678555	1.32384	0.999696	Non-significant	D3-D3	1_Intubated-1_NotIntubated
RAB37	OID20425	Q96AX2	INFLAMMATION	Timepoint:Acuity.max	D3,2 - D3,4	0.306484	-0.644563	1.25753	0.999696	Non-significant	D3-D3	2-4
GRAP2	OID20192	O75791	CARDIOMETABOLIC	Timepoint:Acuity.max	D3,3 - D7,4	1.31434	-2.76588	5.39456	0.999696	Non-significant	D3-D7	3-4
CTSD	OID20358	P07339	CARDIOMETABOLIC	Timepoint:Acuity.max	D7,1_NotIntubated - D3,3	0.32606	-0.685802	1.33792	0.999696	Non-significant	D7-D3	1_NotIntubated-3
KIT	OID20370	P10721	CARDIOMETABOLIC	Timepoint:Acuity.max	D3,1_Intubated - D7,1_NotIntubated	-0.196445	-0.806093	0.413202	0.999696	Non-significant	D3-D7	1_Intubated-1_NotIntubated
TNFSF11	OID20592	O14788	INFLAMMATION	Timepoint:Acuity.max	D7,1_Intubated - D0,2	-0.156545	-0.642462	0.329373	0.999696	Non-significant	D7-D0	1_Intubated-2
SIRPA	OID20304	P78324	CARDIOMETABOLIC	Timepoint:Acuity.max	D7,1_Intubated - D0,1_NotIntubated	0.261115	-0.554441	1.07667	0.999696	Non-significant	D7-D0	1_Intubated-1_NotIntubated
ENPP2	OID20288	Q13822	CARDIOMETABOLIC	Timepoint:Acuity.max	D0,3 - D0,5	-0.119523	-0.493139	0.254092	0.999696	Non-significant	D0-D0	3-5
FOLR3	OID21485	P41439	ONCOLOGY	Timepoint:Acuity.max	D0,1_Intubated - D3,3	0.523967	-1.11678	2.16472	0.999697	Non-significant	D0-D3	1_Intubated-3
ALDH1A1	OID21128	P00352	NEUROLOGY	Timepoint:Acuity.max	D7,1_NotIntubated - D7,4	0.89215	-1.87858	3.66288	0.999697	Non-significant	D7-D7	1_NotIntubated-4
CXCL6	OID20613	P80162	INFLAMMATION	Timepoint:Acuity.max	D7,1_NotIntubated - D0,4	0.392145	-0.825064	1.60936	0.999697	Non-significant	D7-D0	1_NotIntubated-4
IL17C	OID20477	Q9P0M4	INFLAMMATION	Timepoint:Acuity.max	D3,1_NotIntubated - D0,5	0.462529	-0.973696	1.89875	0.999697	Non-significant	D3-D0	1_NotIntubated-5
CD8A	OID21018	P01732	NEUROLOGY	Timepoint:Acuity.max	D7,3 - D3,4	0.230612	-0.485327	0.946551	0.999697	Non-significant	D7-D3	3-4
NUB1	OID20510	Q9Y5A7	INFLAMMATION	Timepoint:Acuity.max	D7,1_Intubated - D3,4	0.367714	-0.773785	1.50921	0.999697	Non-significant	D7-D3	1_Intubated-4
OLR1	OID20183	P78380	CARDIOMETABOLIC	Timepoint:Acuity.max	D0,1_Intubated - D3,1_Intubated	-0.200391	-0.825929	0.425147	0.999697	Non-significant	D0-D3	1_Intubated-1_Intubated
TNFRSF14	OID20783	Q92956	INFLAMMATION	Timepoint:Acuity.max	D0,1_NotIntubated - D7,4	0.404946	-0.852531	1.66242	0.999697	Non-significant	D0-D7	1_NotIntubated-4
AKT3	OID21197	Q9Y243	ONCOLOGY	Timepoint:Acuity.max	D7,4 - D0,5	-0.326987	-1.34226	0.688283	0.999697	Non-significant	D7-D0	4-5
DDX58	OID21226	O95786	ONCOLOGY	Timepoint:Acuity.max	D7,2 - D3,3	-0.244668	-1.00473	0.51539	0.999697	Non-significant	D7-D3	2-3
CD14	OID20378	P08571	CARDIOMETABOLIC	Timepoint:Acuity.max	D3,2 - D7,2	0.103856	-0.220609	0.428321	0.999697	Non-significant	D3-D7	2-2
BSG	OID20626	P35613	INFLAMMATION	Timepoint:Acuity.max	D0,2 - D0,5	0.136253	-0.288893	0.561399	0.999697	Non-significant	D0-D0	2-5
MAD1L1	OID20904	Q9Y6D9	NEUROLOGY	Timepoint:Acuity.max	D0,4 - D7,4	0.554039	-1.1733	2.28138	0.999697	Non-significant	D0-D7	4-4
TFF1	OID21154	P04155	NEUROLOGY	Timepoint:Acuity.max	D7,1_NotIntubated - D7,3	0.444953	-0.936569	1.82647	0.999698	Non-significant	D7-D7	1_NotIntubated-3
CCN1	OID21368	O00622	ONCOLOGY	Timepoint:Acuity.max	D7,1_NotIntubated - D7,3	0.475677	-1.00148	1.95283	0.999698	Non-significant	D7-D7	1_NotIntubated-3
CXCL16	OID20282	Q9H2A7	CARDIOMETABOLIC	Timepoint:Acuity.max	D7,1_NotIntubated - D3,2	-0.260314	-1.06858	0.547956	0.999698	Non-significant	D7-D3	1_NotIntubated-2
SORT1	OID20213	Q99523	CARDIOMETABOLIC	Timepoint:Acuity.max	D0,1_NotIntubated - D7,4	0.370507	-0.780985	1.522	0.999698	Non-significant	D0-D7	1_NotIntubated-4
EDA2R	OID21451	Q9HAV5	ONCOLOGY	Timepoint:Acuity.max	D3,1_NotIntubated - D3,4	0.40353	-0.850367	1.65743	0.999698	Non-significant	D3-D3	1_NotIntubated-4
F11R	OID21151	Q9Y624	NEUROLOGY	Timepoint:Acuity.max	D3,1_Intubated - D0,1_NotIntubated	0.375316	-0.791193	1.54183	0.999698	Non-significant	D3-D0	1_Intubated-1_NotIntubated
MMP13	OID20807	P45452	NEUROLOGY	Timepoint:Acuity.max	D3,1_Intubated - D7,2	0.184574	-0.390391	0.759539	0.999698	Non-significant	D3-D7	1_Intubated-2
BPIFB1	OID20308	Q8TDL5	CARDIOMETABOLIC	Timepoint:Acuity.max	D3,1_Intubated - D7,4	-0.533053	-2.18997	1.12386	0.999698	Non-significant	D3-D7	1_Intubated-4
CD300LF	OID21469	Q8TDQ1	ONCOLOGY	Timepoint:Acuity.max	D3,1_Intubated - D7,1_NotIntubated	0.503291	-1.06215	2.06873	0.999698	Non-significant	D3-D7	1_Intubated-1_NotIntubated
ADH4	OID20117	P08319	CARDIOMETABOLIC	Timepoint:Acuity.max	D3,1_Intubated - D0,3	-0.328574	-1.35045	0.6933	0.999699	Non-significant	D3-D0	1_Intubated-3
CASP2	OID20555	P42575	INFLAMMATION	Timepoint:Acuity.max	D3,1_NotIntubated - D7,2	-0.259664	-1.06611	0.546778	0.999699	Non-significant	D3-D7	1_NotIntubated-2
FGF21	OID21402	Q9NSA1	ONCOLOGY	Timepoint:Acuity.max	D0,1_Intubated - D0,3	0.467579	-0.989364	1.92452	0.999699	Non-significant	D0-D0	1_Intubated-3
SFRP1	OID20984	Q8N474	NEUROLOGY	Timepoint:Acuity.max	D3,1_NotIntubated - D3,3	0.823798	-1.73472	3.38232	0.999699	Non-significant	D3-D3	1_NotIntubated-3
DLL1	OID21525	O00548	ONCOLOGY	Timepoint:Acuity.max	D3,1_NotIntubated - D0,3	0.194813	-0.410769	0.800395	0.999699	Non-significant	D3-D0	1_NotIntubated-3
CRKL	OID20742	P46109	INFLAMMATION	Timepoint:Acuity.max	D3,3 - D7,4	1.08948	-2.29612	4.47507	0.999699	Non-significant	D3-D7	3-4
SCARF1	OID20297	Q14162	CARDIOMETABOLIC	Timepoint:Acuity.max	D0,1_Intubated - D0,4	-0.201157	-0.827439	0.425125	0.999699	Non-significant	D0-D0	1_Intubated-4
TEK	OID21496	Q02763	ONCOLOGY	Timepoint:Acuity.max	D3,1_NotIntubated - D0,5	0.144052	-0.303708	0.591813	0.999699	Non-significant	D3-D0	1_NotIntubated-5
VMO1	OID21381	Q7Z5L0	ONCOLOGY	Timepoint:Acuity.max	D0,1_NotIntubated - D0,2	0.290226	-0.61684	1.19729	0.999699	Non-significant	D0-D0	1_NotIntubated-2
IKBKG	OID20544	Q9Y6K9	INFLAMMATION	Timepoint:Acuity.max	D0,1_NotIntubated - D0,2	0.477733	-1.00709	1.96255	0.999699	Non-significant	D0-D0	1_NotIntubated-2
CLC	OID20126	Q05315	CARDIOMETABOLIC	Timepoint:Acuity.max	D7,1_NotIntubated - D0,4	0.406526	-0.856227	1.66928	0.999699	Non-significant	D7-D0	1_NotIntubated-4
IL7R	OID21136	P16871	NEUROLOGY	Timepoint:Acuity.max	D0,3 - D3,4	-0.161524	-0.66373	0.340681	0.9997	Non-significant	D0-D3	3-4
STX8	OID20531	Q9UNK0	INFLAMMATION	Timepoint:Acuity.max	D0,4 - D3,4	-0.207469	-0.853008	0.438069	0.9997	Non-significant	D0-D3	4-4
NPPC	OID20568	P23582	INFLAMMATION	Timepoint:Acuity.max	D7,1_Intubated - D7,4	0.605342	-1.27772	2.4884	0.9997	Non-significant	D7-D7	1_Intubated-4
CD302	OID21328	Q8IX05	ONCOLOGY	Timepoint:Acuity.max	D3,1_NotIntubated - D7,2	-0.303258	-1.24647	0.63995	0.9997	Non-significant	D3-D7	1_NotIntubated-2
AGRN	OID20786	O00468	INFLAMMATION	Timepoint:Acuity.max	D0,3 - D0,5	0.175838	-0.37295	0.724627	0.999701	Non-significant	D0-D0	3-5
LAIR2	OID20965	Q6ISS4	NEUROLOGY	Timepoint:Acuity.max	D0,1_NotIntubated - D3,1_NotIntubated	-0.206965	-0.854015	0.440086	0.999701	Non-significant	D0-D3	1_NotIntubated-1_NotIntubated
TACSTD2	OID21447	P09758	ONCOLOGY	Timepoint:Acuity.max	D3,2 - D7,2	0.0741015	-0.157567	0.30577	0.999701	Non-significant	D3-D7	2-2
TNFRSF11A	OID20646	Q9Y6Q6	INFLAMMATION	Timepoint:Acuity.max	D3,1_NotIntubated - D7,3	0.324066	-0.684163	1.3323	0.999701	Non-significant	D3-D7	1_NotIntubated-3
TINAGL1	OID20180	Q9GZM7	CARDIOMETABOLIC	Timepoint:Acuity.max	D7,1_Intubated - D7,1_NotIntubated	0.276368	-0.582393	1.13513	0.999701	Non-significant	D7-D7	1_Intubated-1_NotIntubated
CCL17	OID20745	Q92583	INFLAMMATION	Timepoint:Acuity.max	D3,1_NotIntubated - D3,3	-0.43224	-1.77557	0.911086	0.999701	Non-significant	D3-D3	1_NotIntubated-3
RGMB	OID21045	Q6NW40	NEUROLOGY	Timepoint:Acuity.max	D3,2 - D7,4	0.256986	-0.543121	1.05709	0.999701	Non-significant	D3-D7	2-4
IGF1R	OID21274	P08069	ONCOLOGY	Timepoint:Acuity.max	D3,1_Intubated - D3,2	-0.128328	-0.528193	0.271538	0.999701	Non-significant	D3-D3	1_Intubated-2
VCAN	OID21026	P13611	NEUROLOGY	Timepoint:Acuity.max	D0,3 - D0,4	0.146455	-0.310194	0.603105	0.999701	Non-significant	D0-D0	3-4
SCGB3A2	OID20723	Q96PL1	INFLAMMATION	Timepoint:Acuity.max	D0,1_Intubated - D0,2	0.272008	-0.578096	1.12211	0.999701	Non-significant	D0-D0	1_Intubated-2
PPP1R12A	OID21475	O14974	ONCOLOGY	Timepoint:Acuity.max	D0,3 - D3,4	-0.507034	-2.08274	1.06867	0.999702	Non-significant	D0-D3	3-4
VPS53	OID21281	Q5VIR6	ONCOLOGY	Timepoint:Acuity.max	D3,3 - D7,4	0.739277	-1.55908	3.03764	0.999702	Non-significant	D3-D7	3-4
ST3GAL1	OID21322	Q11201	ONCOLOGY	Timepoint:Acuity.max	D3,1_Intubated - D7,1_Intubated	0.14784	-0.314438	0.610117	0.999702	Non-significant	D3-D7	1_Intubated-1_Intubated
CLIP2	OID20559	Q9UDT6	INFLAMMATION	Timepoint:Acuity.max	D7,3 - D7,4	1.40047	-2.953	5.75394	0.999702	Non-significant	D7-D7	3-4
CXCL12	OID20464	P48061	INFLAMMATION	Timepoint:Acuity.max	D0,2 - D0,5	0.151012	-0.319454	0.621478	0.999702	Non-significant	D0-D0	2-5
CD99	OID21110	P14209	NEUROLOGY	Timepoint:Acuity.max	D3,1_NotIntubated - D3,3	0.248817	-0.525286	1.02292	0.999702	Non-significant	D3-D3	1_NotIntubated-3
MNDA	OID20156	P41218	CARDIOMETABOLIC	Timepoint:Acuity.max	D0,4 - D7,4	-0.707399	-2.90997	1.49518	0.999702	Non-significant	D0-D7	4-4
GNLY	OID21132	P22749	NEUROLOGY	Timepoint:Acuity.max	D0,4 - D3,4	-0.16043	-0.661468	0.340608	0.999702	Non-significant	D0-D3	4-4
DDX58	OID21226	O95786	ONCOLOGY	Timepoint:Acuity.max	D7,2 - D3,4	-0.452879	-1.86066	0.954904	0.999702	Non-significant	D7-D3	2-4
CHMP1A	OID20930	Q9HD42	NEUROLOGY	Timepoint:Acuity.max	D7,1_Intubated - D0,1_NotIntubated	0.307639	-0.648817	1.2641	0.999703	Non-significant	D7-D0	1_Intubated-1_NotIntubated
DLK1	OID20295	P80370	CARDIOMETABOLIC	Timepoint:Acuity.max	D0,2 - D0,4	0.199542	-0.424671	0.823755	0.999703	Non-significant	D0-D0	2-4
FAM3B	OID21372	P58499	ONCOLOGY	Timepoint:Acuity.max	D3,4 - D0,5	-0.277969	-1.14311	0.587171	0.999703	Non-significant	D3-D0	4-5
RBKS	OID20986	Q9H477	NEUROLOGY	Timepoint:Acuity.max	D3,1_Intubated - D3,4	0.391394	-0.825625	1.60841	0.999703	Non-significant	D3-D3	1_Intubated-4
TNFRSF6B	OID20964	O95407	NEUROLOGY	Timepoint:Acuity.max	D0,2 - D3,3	0.17296	-0.366993	0.712913	0.999703	Non-significant	D0-D3	2-3
CST6	OID20293	Q15828	CARDIOMETABOLIC	Timepoint:Acuity.max	D7,1_NotIntubated - D7,2	-0.385675	-1.58473	0.813382	0.999703	Non-significant	D7-D7	1_NotIntubated-2
LGALS3	OID20284	P17931	CARDIOMETABOLIC	Timepoint:Acuity.max	D3,1_Intubated - D7,2	-0.13304	-0.547887	0.281806	0.999703	Non-significant	D3-D7	1_Intubated-2
LAIR1	OID20737	Q6GTX8	INFLAMMATION	Timepoint:Acuity.max	D7,3 - D3,4	0.258352	-0.545862	1.06257	0.999703	Non-significant	D7-D3	3-4
METAP1D	OID20519	Q6UB28	INFLAMMATION	Timepoint:Acuity.max	D0,1_NotIntubated - D0,2	0.439719	-0.928571	1.80801	0.999703	Non-significant	D0-D0	1_NotIntubated-2
PLAT	OID20247	P00750	CARDIOMETABOLIC	Timepoint:Acuity.max	D0,1_NotIntubated - D7,2	0.255279	-0.54071	1.05127	0.999703	Non-significant	D0-D7	1_NotIntubated-2
IL6	OID20101	P05231	CARDIOMETABOLIC	Timepoint:Acuity.max	D3,1_NotIntubated - D3,2	0.651549	-1.37467	2.67777	0.999704	Non-significant	D3-D3	1_NotIntubated-2
SULT2A1	OID20508	Q06520	INFLAMMATION	Timepoint:Acuity.max	D7,1_NotIntubated - D0,2	-0.489392	-2.01118	1.03239	0.999704	Non-significant	D7-D0	1_NotIntubated-2
CXCL8	OID21430	P10145	ONCOLOGY	Timepoint:Acuity.max	D0,1_Intubated - D7,1_Intubated	-0.265846	-1.09704	0.565352	0.999704	Non-significant	D0-D7	1_Intubated-1_Intubated
RGMB	OID21045	Q6NW40	NEUROLOGY	Timepoint:Acuity.max	D3,1_NotIntubated - D7,2	-0.177374	-0.729685	0.374936	0.999704	Non-significant	D3-D7	1_NotIntubated-2
SMAD5	OID21353	Q99717	ONCOLOGY	Timepoint:Acuity.max	D3,1_NotIntubated - D0,5	0.265564	-0.560653	1.09178	0.999704	Non-significant	D3-D0	1_NotIntubated-5
NECTIN2	OID20222	Q92692	CARDIOMETABOLIC	Timepoint:Acuity.max	D7,1_NotIntubated - D7,2	-0.303653	-1.24806	0.640754	0.999704	Non-significant	D7-D7	1_NotIntubated-2
CXCL6	OID20613	P80162	INFLAMMATION	Timepoint:Acuity.max	D7,4 - D0,5	-0.511752	-2.10577	1.08226	0.999704	Non-significant	D7-D0	4-5
TNFRSF4	OID20653	P43489	INFLAMMATION	Timepoint:Acuity.max	D7,1_Intubated - D7,2	-0.201279	-0.828541	0.425982	0.999704	Non-significant	D7-D7	1_Intubated-2
BTN2A1	OID20713	Q7KYR7	INFLAMMATION	Timepoint:Acuity.max	D0,1_Intubated - D3,1_NotIntubated	-0.241381	-0.993813	0.511051	0.999705	Non-significant	D0-D3	1_Intubated-1_NotIntubated
STK4	OID20140	Q13043	CARDIOMETABOLIC	Timepoint:Acuity.max	D7,3 - D7,4	0.53926	-1.13836	2.21688	0.999705	Non-significant	D7-D7	3-4
CD164	OID21080	Q04900	NEUROLOGY	Timepoint:Acuity.max	D3,1_NotIntubated - D7,3	0.154299	-0.325611	0.634208	0.999705	Non-significant	D3-D7	1_NotIntubated-3
QPCT	OID20320	Q16769	CARDIOMETABOLIC	Timepoint:Acuity.max	D0,1_NotIntubated - D3,3	0.202937	-0.432292	0.838166	0.999705	Non-significant	D0-D3	1_NotIntubated-3
REG3A	OID20258	Q06141	CARDIOMETABOLIC	Timepoint:Acuity.max	D3,1_NotIntubated - D7,1_NotIntubated	-0.540294	-2.22826	1.14767	0.999705	Non-significant	D3-D7	1_NotIntubated-1_NotIntubated
CLEC14A	OID21090	Q86T13	NEUROLOGY	Timepoint:Acuity.max	D0,1_Intubated - D7,1_NotIntubated	-0.262684	-1.07985	0.554485	0.999705	Non-significant	D0-D7	1_Intubated-1_NotIntubated
VMO1	OID21381	Q7Z5L0	ONCOLOGY	Timepoint:Acuity.max	D7,1_Intubated - D7,2	-0.257962	-1.06295	0.547026	0.999705	Non-significant	D7-D7	1_Intubated-2
SNCG	OID20971	O76070	NEUROLOGY	Timepoint:Acuity.max	D3,4 - D7,4	0.617158	-1.31273	2.54705	0.999705	Non-significant	D3-D7	4-4
FCRLB	OID21193	Q6BAA4	ONCOLOGY	Timepoint:Acuity.max	D7,1_Intubated - D7,2	0.242916	-0.514132	0.999965	0.999705	Non-significant	D7-D7	1_Intubated-2
MATN2	OID20767	O00339	INFLAMMATION	Timepoint:Acuity.max	D7,3 - D0,4	0.128844	-0.272643	0.530332	0.999705	Non-significant	D7-D0	3-4
HAVCR2	OID21137	Q8TDQ0	NEUROLOGY	Timepoint:Acuity.max	D0,4 - D3,4	-0.130319	-0.537656	0.277019	0.999705	Non-significant	D0-D3	4-4
OXT	OID21047	P01178	NEUROLOGY	Timepoint:Acuity.max	D3,1_Intubated - D7,2	0.433302	-0.922069	1.78867	0.999705	Non-significant	D3-D7	1_Intubated-2
ANXA10	OID20886	Q9UJ72	NEUROLOGY	Timepoint:Acuity.max	D0,2 - D3,4	0.291194	-0.614656	1.19704	0.999705	Non-significant	D0-D3	2-4
FKBP5	OID20937	Q13451	NEUROLOGY	Timepoint:Acuity.max	D3,4 - D7,4	0.905472	-1.91877	3.72972	0.999705	Non-significant	D3-D7	4-4
EGFL7	OID21252	Q9UHF1	ONCOLOGY	Timepoint:Acuity.max	D0,2 - D0,5	0.139066	-0.295446	0.573579	0.999705	Non-significant	D0-D0	2-5
ST6GAL1	OID20302	P15907	CARDIOMETABOLIC	Timepoint:Acuity.max	D7,4 - D0,5	-0.387469	-1.59465	0.819713	0.999706	Non-significant	D7-D0	4-5
STX8	OID20531	Q9UNK0	INFLAMMATION	Timepoint:Acuity.max	D0,4 - D7,4	0.47747	-1.0089	1.96384	0.999706	Non-significant	D0-D7	4-4
MFGE8	OID21134	Q08431	NEUROLOGY	Timepoint:Acuity.max	D0,1_Intubated - D0,2	-0.163245	-0.672242	0.345753	0.999706	Non-significant	D0-D0	1_Intubated-2
RETN	OID20327	Q9HD89	CARDIOMETABOLIC	Timepoint:Acuity.max	D3,1_Intubated - D3,1_NotIntubated	0.335307	-0.709446	1.38006	0.999706	Non-significant	D3-D3	1_Intubated-1_NotIntubated
AKT3	OID21197	Q9Y243	ONCOLOGY	Timepoint:Acuity.max	D3,3 - D7,4	0.317796	-0.671165	1.30676	0.999706	Non-significant	D3-D7	3-4
ST3GAL1	OID21322	Q11201	ONCOLOGY	Timepoint:Acuity.max	D0,4 - D3,4	0.157333	-0.333882	0.648548	0.999706	Non-significant	D0-D3	4-4
AMY2B	OID20340	P19961	CARDIOMETABOLIC	Timepoint:Acuity.max	D3,1_NotIntubated - D3,3	-0.30898	-1.27122	0.653258	0.999706	Non-significant	D3-D3	1_NotIntubated-3
VSIG4	OID21144	Q9Y279	NEUROLOGY	Timepoint:Acuity.max	D0,3 - D3,4	0.265742	-0.561311	1.0928	0.999706	Non-significant	D0-D3	3-4
IL13RA1	OID21504	P78552	ONCOLOGY	Timepoint:Acuity.max	D3,3 - D0,4	0.0785342	-0.16696	0.324029	0.999706	Non-significant	D3-D0	3-4
TP53	OID21232	P04637	ONCOLOGY	Timepoint:Acuity.max	D0,1_Intubated - D0,2	-0.120744	-0.496554	0.255066	0.999707	Non-significant	D0-D0	1_Intubated-2
PHOSPHO1	OID20922	Q8TCT1	NEUROLOGY	Timepoint:Acuity.max	D3,3 - D7,4	0.38627	-0.818731	1.59127	0.999707	Non-significant	D3-D7	3-4
F2R	OID20691	P25116	INFLAMMATION	Timepoint:Acuity.max	D3,1_Intubated - D0,1_NotIntubated	0.264382	-0.560604	1.08937	0.999707	Non-significant	D3-D0	1_Intubated-1_NotIntubated
DBI	OID21143	P07108	NEUROLOGY	Timepoint:Acuity.max	D3,1_NotIntubated - D3,4	0.451655	-0.954058	1.85737	0.999707	Non-significant	D3-D3	1_NotIntubated-4
WWP2	OID20926	O00308	NEUROLOGY	Timepoint:Acuity.max	D7,1_Intubated - D7,1_NotIntubated	0.483539	-1.02143	1.9885	0.999707	Non-significant	D7-D7	1_Intubated-1_NotIntubated
GAL	OID20727	P22466	INFLAMMATION	Timepoint:Acuity.max	D3,2 - D0,3	-0.140771	-0.581257	0.299715	0.999707	Non-significant	D3-D0	2-3
FMNL1	OID20884	O95466	NEUROLOGY	Timepoint:Acuity.max	D3,1_Intubated - D7,2	0.177759	-0.376178	0.731696	0.999707	Non-significant	D3-D7	1_Intubated-2
DECR1	OID20579	Q16698	INFLAMMATION	Timepoint:Acuity.max	D7,1_Intubated - D3,1_NotIntubated	0.759053	-1.60345	3.12156	0.999707	Non-significant	D7-D3	1_Intubated-1_NotIntubated
CRELD2	OID20751	Q6UXH1	INFLAMMATION	Timepoint:Acuity.max	D0,3 - D7,3	-0.0814105	-0.336153	0.173332	0.999708	Non-significant	D0-D7	3-3
CD59	OID20339	P13987	CARDIOMETABOLIC	Timepoint:Acuity.max	D3,3 - D7,3	-0.0826602	-0.341312	0.175992	0.999708	Non-significant	D3-D7	3-3
FLI1	OID21239	Q01543	ONCOLOGY	Timepoint:Acuity.max	D0,1_NotIntubated - D3,1_NotIntubated	0.232771	-0.493589	0.959132	0.999708	Non-significant	D0-D3	1_NotIntubated-1_NotIntubated
NOS1	OID20863	P29475	NEUROLOGY	Timepoint:Acuity.max	D0,1_NotIntubated - D7,2	-0.406904	-1.67778	0.863976	0.999708	Non-significant	D0-D7	1_NotIntubated-2
TNFRSF21	OID21052	O75509	NEUROLOGY	Timepoint:Acuity.max	D0,1_Intubated - D3,4	-0.191077	-0.786953	0.404798	0.999708	Non-significant	D0-D3	1_Intubated-4
CD207	OID21298	Q9UJ71	ONCOLOGY	Timepoint:Acuity.max	D3,3 - D3,4	-0.156668	-0.644421	0.331084	0.999708	Non-significant	D3-D3	3-4
OXT	OID21047	P01178	NEUROLOGY	Timepoint:Acuity.max	D3,1_NotIntubated - D3,4	0.637872	-1.35132	2.62706	0.999708	Non-significant	D3-D3	1_NotIntubated-4
EZR	OID21017	P15311	NEUROLOGY	Timepoint:Acuity.max	D0,1_Intubated - D7,1_NotIntubated	0.234503	-0.495595	0.964601	0.999709	Non-significant	D0-D7	1_Intubated-1_NotIntubated
CD276	OID20680	Q5ZPR3	INFLAMMATION	Timepoint:Acuity.max	D3,3 - D0,5	-0.154166	-0.637091	0.328759	0.999709	Non-significant	D3-D0	3-5
DPEP1	OID20897	P16444	NEUROLOGY	Timepoint:Acuity.max	D7,1_Intubated - D0,5	-0.217643	-0.899482	0.464197	0.999709	Non-significant	D7-D0	1_Intubated-5
RGMB	OID21045	Q6NW40	NEUROLOGY	Timepoint:Acuity.max	D3,1_NotIntubated - D7,3	0.17216	-0.364324	0.708644	0.999709	Non-significant	D3-D7	1_NotIntubated-3
BGN	OID21198	P21810	ONCOLOGY	Timepoint:Acuity.max	D0,2 - D0,3	-0.144085	-0.593152	0.304981	0.999709	Non-significant	D0-D0	2-3
NELL2	OID20706	Q99435	INFLAMMATION	Timepoint:Acuity.max	D0,1_Intubated - D0,3	0.161593	-0.344143	0.667328	0.999709	Non-significant	D0-D0	1_Intubated-3
AKT3	OID21197	Q9Y243	ONCOLOGY	Timepoint:Acuity.max	D0,2 - D7,3	-0.0805532	-0.331388	0.170281	0.999709	Non-significant	D0-D7	2-3
SCGN	OID20457	O76038	INFLAMMATION	Timepoint:Acuity.max	D7,2 - D0,4	-0.0826619	-0.340157	0.174833	0.999709	Non-significant	D7-D0	2-4
APOH	OID21072	P02749	NEUROLOGY	Timepoint:Acuity.max	D3,3 - D7,3	-0.0637609	-0.262714	0.135192	0.999709	Non-significant	D3-D7	3-3
C1QA	OID20654	P02745	INFLAMMATION	Timepoint:Acuity.max	D7,1_Intubated - D7,1_NotIntubated	-0.305687	-1.25759	0.646218	0.999709	Non-significant	D7-D7	1_Intubated-1_NotIntubated
TNFSF14	OID20953	O43557	NEUROLOGY	Timepoint:Acuity.max	D7,1_NotIntubated - D7,3	0.365029	-0.771902	1.50196	0.99971	Non-significant	D7-D7	1_NotIntubated-3
ANGPTL4	OID20703	Q9BY76	INFLAMMATION	Timepoint:Acuity.max	D7,1_Intubated - D3,1_NotIntubated	0.415854	-0.87964	1.71135	0.99971	Non-significant	D7-D3	1_Intubated-1_NotIntubated
ANGPTL2	OID20726	Q9UKU9	INFLAMMATION	Timepoint:Acuity.max	D0,4 - D3,4	0.153271	-0.32568	0.632221	0.99971	Non-significant	D0-D3	4-4
DPP7	OID20142	Q9UHL4	CARDIOMETABOLIC	Timepoint:Acuity.max	D0,1_Intubated - D7,1_NotIntubated	-0.335013	-1.3786	0.708575	0.99971	Non-significant	D0-D7	1_Intubated-1_NotIntubated
TPSAB1	OID20642	Q15661	INFLAMMATION	Timepoint:Acuity.max	D3,1_Intubated - D3,2	-0.252331	-1.04304	0.538378	0.99971	Non-significant	D3-D3	1_Intubated-2
VSIR	OID20131	Q9H7M9	CARDIOMETABOLIC	Timepoint:Acuity.max	D0,1_NotIntubated - D3,3	0.184618	-0.39064	0.759875	0.99971	Non-significant	D0-D3	1_NotIntubated-3
TBC1D5	OID20521	Q92609	INFLAMMATION	Timepoint:Acuity.max	D0,1_Intubated - D3,1_NotIntubated	-0.233377	-0.960238	0.493483	0.99971	Non-significant	D0-D3	1_Intubated-1_NotIntubated
FBP1	OID20227	P09467	CARDIOMETABOLIC	Timepoint:Acuity.max	D3,1_NotIntubated - D3,3	0.454847	-0.96199	1.87168	0.99971	Non-significant	D3-D3	1_NotIntubated-3
CD300LF	OID21469	Q8TDQ1	ONCOLOGY	Timepoint:Acuity.max	D7,1_NotIntubated - D0,2	0.469185	-0.994306	1.93268	0.99971	Non-significant	D7-D0	1_NotIntubated-2
GFRA1	OID21457	P56159	ONCOLOGY	Timepoint:Acuity.max	D3,1_Intubated - D7,1_NotIntubated	0.427738	-0.904476	1.75995	0.99971	Non-significant	D3-D7	1_Intubated-1_NotIntubated
MAD1L1	OID20904	Q9Y6D9	NEUROLOGY	Timepoint:Acuity.max	D3,1_Intubated - D3,1_NotIntubated	0.384094	-0.812922	1.58111	0.99971	Non-significant	D3-D3	1_Intubated-1_NotIntubated
GP6	OID21091	Q9HCN6	NEUROLOGY	Timepoint:Acuity.max	D3,1_NotIntubated - D7,3	-0.384525	-1.58233	0.813278	0.99971	Non-significant	D3-D7	1_NotIntubated-3
IRAK1	OID20485	P51617	INFLAMMATION	Timepoint:Acuity.max	D3,1_Intubated - D3,1_NotIntubated	0.426662	-0.902332	1.75565	0.99971	Non-significant	D3-D3	1_Intubated-1_NotIntubated
MAEA	OID21206	Q7L5Y9	ONCOLOGY	Timepoint:Acuity.max	D3,1_Intubated - D7,1_Intubated	-0.239517	-0.989294	0.51026	0.99971	Non-significant	D3-D7	1_Intubated-1_Intubated
FLRT2	OID20946	O43155	NEUROLOGY	Timepoint:Acuity.max	D3,1_NotIntubated - D0,5	0.189521	-0.401216	0.780259	0.999711	Non-significant	D3-D0	1_NotIntubated-5
ADGRE2	OID20755	Q9UHX3	INFLAMMATION	Timepoint:Acuity.max	D3,2 - D0,3	-0.0940433	-0.388029	0.199942	0.999711	Non-significant	D3-D0	2-3
PIGR	OID21102	P01833	NEUROLOGY	Timepoint:Acuity.max	D0,1_Intubated - D0,4	0.181679	-0.387437	0.750795	0.999711	Non-significant	D0-D0	1_Intubated-4
HS6ST1	OID21441	O60243	ONCOLOGY	Timepoint:Acuity.max	D7,4 - D0,5	0.515891	-1.09331	2.12509	0.999711	Non-significant	D7-D0	4-5
TGFBR2	OID21493	P37173	ONCOLOGY	Timepoint:Acuity.max	D0,1_NotIntubated - D7,2	-0.221443	-0.91601	0.473123	0.999711	Non-significant	D0-D7	1_NotIntubated-2
IRAK4	OID20577	Q9NWZ3	INFLAMMATION	Timepoint:Acuity.max	D3,1_Intubated - D3,2	-0.39215	-1.6142	0.829895	0.999711	Non-significant	D3-D3	1_Intubated-2
BRK1	OID20883	Q8WUW1	NEUROLOGY	Timepoint:Acuity.max	D0,1_NotIntubated - D3,4	0.383184	-0.812341	1.57871	0.999712	Non-significant	D0-D3	1_NotIntubated-4
DBNL	OID20681	Q9UJU6	INFLAMMATION	Timepoint:Acuity.max	D3,3 - D7,4	1.01243	-2.14425	4.16912	0.999712	Non-significant	D3-D7	3-4
BMP6	OID20111	P22004	CARDIOMETABOLIC	Timepoint:Acuity.max	D7,1_NotIntubated - D7,3	0.243959	-0.516422	1.00434	0.999712	Non-significant	D7-D7	1_NotIntubated-3
IDUA	OID21468	P35475	ONCOLOGY	Timepoint:Acuity.max	D3,1_NotIntubated - D3,4	-0.308169	-1.26883	0.652496	0.999712	Non-significant	D3-D3	1_NotIntubated-4
TPSAB1	OID20642	Q15661	INFLAMMATION	Timepoint:Acuity.max	D7,3 - D0,4	0.197271	-0.420789	0.815331	0.999712	Non-significant	D7-D0	3-4
CLPP	OID20910	Q16740	NEUROLOGY	Timepoint:Acuity.max	D0,1_Intubated - D3,4	-0.482261	-1.98542	1.0209	0.999713	Non-significant	D0-D3	1_Intubated-4
PRTG	OID21443	Q2VWP7	ONCOLOGY	Timepoint:Acuity.max	D7,1_NotIntubated - D7,4	0.30525	-0.647193	1.25769	0.999713	Non-significant	D7-D7	1_NotIntubated-4
MGMT	OID20588	P16455	INFLAMMATION	Timepoint:Acuity.max	D0,4 - D7,4	0.934841	-1.984	3.85368	0.999713	Non-significant	D0-D7	4-4
IL20RA	OID20422	Q9UHF4	INFLAMMATION	Timepoint:Acuity.max	D3,1_NotIntubated - D7,3	-0.215851	-0.88906	0.457359	0.999713	Non-significant	D3-D7	1_NotIntubated-3
CPXM1	OID21479	Q96SM3	ONCOLOGY	Timepoint:Acuity.max	D3,3 - D3,4	-0.156213	-0.643213	0.330787	0.999713	Non-significant	D3-D3	3-4
CD164	OID21080	Q04900	NEUROLOGY	Timepoint:Acuity.max	D3,2 - D7,2	-0.0630712	-0.260718	0.134575	0.999713	Non-significant	D3-D7	2-2
CTSH	OID20113	P09668	CARDIOMETABOLIC	Timepoint:Acuity.max	D7,1_NotIntubated - D7,3	0.362215	-0.766846	1.49128	0.999713	Non-significant	D7-D7	1_NotIntubated-3
PRSS8	OID20763	Q16651	INFLAMMATION	Timepoint:Acuity.max	D0,1_Intubated - D0,4	0.190357	-0.405982	0.786695	0.999713	Non-significant	D0-D0	1_Intubated-4
ITGB1BP2	OID20112	Q9UKP3	CARDIOMETABOLIC	Timepoint:Acuity.max	D0,2 - D7,4	1.14506	-2.4266	4.71671	0.999714	Non-significant	D0-D7	2-4
DCXR	OID21480	Q7Z4W1	ONCOLOGY	Timepoint:Acuity.max	D3,1_NotIntubated - D3,3	-0.31607	-1.30167	0.669529	0.999714	Non-significant	D3-D3	1_NotIntubated-3
ENPP2	OID20288	Q13822	CARDIOMETABOLIC	Timepoint:Acuity.max	D3,1_Intubated - D7,2	0.141809	-0.302834	0.586452	0.999714	Non-significant	D3-D7	1_Intubated-2
CRNN	OID21427	Q9UBG3	ONCOLOGY	Timepoint:Acuity.max	D3,4 - D0,5	-0.296069	-1.22113	0.628989	0.999714	Non-significant	D3-D0	4-5
FCGR2A	OID20391	P12318	CARDIOMETABOLIC	Timepoint:Acuity.max	D7,1_Intubated - D0,3	0.175167	-0.374106	0.724439	0.999714	Non-significant	D7-D0	1_Intubated-3
OSCAR	OID20776	Q8IYS5	INFLAMMATION	Timepoint:Acuity.max	D0,1_NotIntubated - D0,2	0.185969	-0.397959	0.769897	0.999714	Non-significant	D0-D0	1_NotIntubated-2
SLC27A4	OID20814	Q6P1M0	NEUROLOGY	Timepoint:Acuity.max	D7,1_NotIntubated - D3,2	-0.656506	-2.70344	1.39043	0.999714	Non-significant	D7-D3	1_NotIntubated-2
BIN2	OID21067	Q9UBW5	NEUROLOGY	Timepoint:Acuity.max	D0,1_NotIntubated - D7,4	0.627155	-1.32844	2.58275	0.999714	Non-significant	D0-D7	1_NotIntubated-4
GYS1	OID20097	P13807	CARDIOMETABOLIC	Timepoint:Acuity.max	D0,1_NotIntubated - D3,3	-0.311155	-1.28261	0.660297	0.999714	Non-significant	D0-D3	1_NotIntubated-3
ENPP7	OID20689	Q6UWV6	INFLAMMATION	Timepoint:Acuity.max	D3,1_Intubated - D7,1_NotIntubated	0.636765	-1.34985	2.62338	0.999715	Non-significant	D3-D7	1_Intubated-1_NotIntubated
MPI	OID21288	P34949	ONCOLOGY	Timepoint:Acuity.max	D3,3 - D7,4	0.560275	-1.18807	2.30862	0.999715	Non-significant	D3-D7	3-4
NRP1	OID20390	O14786	CARDIOMETABOLIC	Timepoint:Acuity.max	D3,1_NotIntubated - D7,4	0.250865	-0.532287	1.03402	0.999715	Non-significant	D3-D7	1_NotIntubated-4
NPY	OID21388	P01303	ONCOLOGY	Timepoint:Acuity.max	D0,1_Intubated - D3,4	0.149804	-0.317567	0.617174	0.999715	Non-significant	D0-D3	1_Intubated-4
CTSO	OID20660	P43234	INFLAMMATION	Timepoint:Acuity.max	D3,1_NotIntubated - D0,4	0.325327	-0.689881	1.34053	0.999715	Non-significant	D3-D0	1_NotIntubated-4
FCGR2B	OID21215	P31994	ONCOLOGY	Timepoint:Acuity.max	D7,2 - D7,4	0.336928	-0.71409	1.38795	0.999715	Non-significant	D7-D7	2-4
MMP12	OID21439	P39900	ONCOLOGY	Timepoint:Acuity.max	D3,1_NotIntubated - D3,4	0.404642	-0.857658	1.66694	0.999715	Non-significant	D3-D3	1_NotIntubated-4
DOK2	OID20138	O60496	CARDIOMETABOLIC	Timepoint:Acuity.max	D3,4 - D0,5	0.5086	-1.07771	2.0949	0.999715	Non-significant	D3-D0	4-5
PDCD1	OID21396	Q15116	ONCOLOGY	Timepoint:Acuity.max	D0,1_NotIntubated - D3,4	0.209928	-0.445757	0.865614	0.999715	Non-significant	D0-D3	1_NotIntubated-4
CD93	OID20397	Q9NPY3	CARDIOMETABOLIC	Timepoint:Acuity.max	D3,1_Intubated - D3,2	-0.142957	-0.590735	0.30482	0.999715	Non-significant	D3-D3	1_Intubated-2
CES3	OID21340	Q6UWW8	ONCOLOGY	Timepoint:Acuity.max	D3,1_Intubated - D3,1_NotIntubated	-0.207702	-0.856201	0.440796	0.999716	Non-significant	D3-D3	1_Intubated-1_NotIntubated
CXCL8	OID21430	P10145	ONCOLOGY	Timepoint:Acuity.max	D0,1_NotIntubated - D3,1_NotIntubated	0.3667	-0.781851	1.51525	0.999716	Non-significant	D0-D3	1_NotIntubated-1_NotIntubated
PRDX1	OID20962	Q06830	NEUROLOGY	Timepoint:Acuity.max	D0,1_NotIntubated - D3,1_NotIntubated	0.385604	-0.820519	1.59173	0.999716	Non-significant	D0-D3	1_NotIntubated-1_NotIntubated
SEMA3F	OID20186	Q13275	CARDIOMETABOLIC	Timepoint:Acuity.max	D0,1_NotIntubated - D3,1_NotIntubated	0.175784	-0.374798	0.726366	0.999716	Non-significant	D0-D3	1_NotIntubated-1_NotIntubated
SELE	OID20290	P16581	CARDIOMETABOLIC	Timepoint:Acuity.max	D3,1_Intubated - D0,2	0.180414	-0.385687	0.746515	0.999717	Non-significant	D3-D0	1_Intubated-2
IL20RA	OID20422	Q9UHF4	INFLAMMATION	Timepoint:Acuity.max	D0,2 - D7,4	0.324825	-0.690427	1.34008	0.999717	Non-significant	D0-D7	2-4
CD55	OID20377	P08174	CARDIOMETABOLIC	Timepoint:Acuity.max	D3,1_NotIntubated - D7,4	0.400302	-0.849765	1.65037	0.999717	Non-significant	D3-D7	1_NotIntubated-4
MANSC1	OID21492	Q9H8J5	ONCOLOGY	Timepoint:Acuity.max	D3,1_NotIntubated - D3,3	0.155407	-0.330147	0.640961	0.999717	Non-significant	D3-D3	1_NotIntubated-3
SIGLEC15	OID20812	Q6ZMC9	NEUROLOGY	Timepoint:Acuity.max	D7,1_NotIntubated - D3,2	-0.327222	-1.34875	0.694308	0.999717	Non-significant	D7-D3	1_NotIntubated-2
SULT2A1	OID20508	Q06520	INFLAMMATION	Timepoint:Acuity.max	D3,1_NotIntubated - D7,3	-0.378714	-1.56056	0.80313	0.999717	Non-significant	D3-D7	1_NotIntubated-3
FASLG	OID20665	P48023	INFLAMMATION	Timepoint:Acuity.max	D0,1_Intubated - D7,4	-0.338461	-1.39593	0.719005	0.999717	Non-significant	D0-D7	1_Intubated-4
TXNDC5	OID21012	Q8NBS9	NEUROLOGY	Timepoint:Acuity.max	D0,1_Intubated - D0,5	0.275759	-0.587361	1.13888	0.999717	Non-significant	D0-D0	1_Intubated-5
STXBP3	OID21240	O00186	ONCOLOGY	Timepoint:Acuity.max	D0,2 - D0,4	-0.143383	-0.59085	0.304084	0.999717	Non-significant	D0-D0	2-4
IL12B	OID20666	P29460	INFLAMMATION	Timepoint:Acuity.max	D3,1_Intubated - D0,1_NotIntubated	-0.326936	-1.35054	0.69667	0.999717	Non-significant	D3-D0	1_Intubated-1_NotIntubated
TFF1	OID21154	P04155	NEUROLOGY	Timepoint:Acuity.max	D3,1_NotIntubated - D0,4	0.406192	-0.864387	1.67677	0.999718	Non-significant	D3-D0	1_NotIntubated-4
BTN2A1	OID20713	Q7KYR7	INFLAMMATION	Timepoint:Acuity.max	D0,3 - D0,5	-0.140742	-0.582484	0.300999	0.999718	Non-significant	D0-D0	3-5
GOPC	OID20551	Q9HD26	INFLAMMATION	Timepoint:Acuity.max	D0,1_NotIntubated - D7,3	-0.449314	-1.85206	0.95343	0.999718	Non-significant	D0-D7	1_NotIntubated-3
TBCC	OID20942	Q15814	NEUROLOGY	Timepoint:Acuity.max	D0,1_NotIntubated - D0,2	0.302318	-0.641903	1.24654	0.999718	Non-significant	D0-D0	1_NotIntubated-2
RET	OID21346	P07949	ONCOLOGY	Timepoint:Acuity.max	D0,1_Intubated - D7,2	-0.185845	-0.768846	0.397156	0.999718	Non-significant	D0-D7	1_Intubated-2
ARSA	OID21138	P15289	NEUROLOGY	Timepoint:Acuity.max	D0,3 - D3,4	0.183392	-0.389282	0.756067	0.999718	Non-significant	D0-D3	3-4
TXNDC5	OID21012	Q8NBS9	NEUROLOGY	Timepoint:Acuity.max	D0,1_NotIntubated - D3,4	0.339323	-0.720791	1.39944	0.999718	Non-significant	D0-D3	1_NotIntubated-4
ART3	OID20346	Q13508	CARDIOMETABOLIC	Timepoint:Acuity.max	D0,1_NotIntubated - D0,2	0.185244	-0.396482	0.766971	0.999718	Non-significant	D0-D0	1_NotIntubated-2
CRTAM	OID20914	O95727	NEUROLOGY	Timepoint:Acuity.max	D0,2 - D7,4	0.296716	-0.630933	1.22437	0.999718	Non-significant	D0-D7	2-4
IGFBPL1	OID20155	Q8WX77	CARDIOMETABOLIC	Timepoint:Acuity.max	D7,1_NotIntubated - D7,2	-0.285296	-1.17577	0.605176	0.999718	Non-significant	D7-D7	1_NotIntubated-2
CBLN4	OID21386	Q9NTU7	ONCOLOGY	Timepoint:Acuity.max	D3,1_NotIntubated - D3,4	0.244975	-0.520028	1.00998	0.999718	Non-significant	D3-D3	1_NotIntubated-4
LTBP3	OID21191	Q9NS15	ONCOLOGY	Timepoint:Acuity.max	D3,1_NotIntubated - D3,3	0.207075	-0.439688	0.853837	0.999718	Non-significant	D3-D3	1_NotIntubated-3
MAP3K5	OID21253	Q99683	ONCOLOGY	Timepoint:Acuity.max	D3,1_NotIntubated - D3,4	-0.520641	-2.14581	1.10453	0.999718	Non-significant	D3-D3	1_NotIntubated-4
PAPPA	OID20421	Q13219	INFLAMMATION	Timepoint:Acuity.max	D0,3 - D0,5	-0.273453	-1.13338	0.586473	0.999719	Non-significant	D0-D0	3-5
FRZB	OID20968	Q92765	NEUROLOGY	Timepoint:Acuity.max	D0,1_NotIntubated - D7,4	-0.652711	-2.69184	1.38642	0.999719	Non-significant	D0-D7	1_NotIntubated-4
VMO1	OID21381	Q7Z5L0	ONCOLOGY	Timepoint:Acuity.max	D3,1_Intubated - D3,2	-0.247694	-1.02433	0.528944	0.999719	Non-significant	D3-D3	1_Intubated-2
DDC	OID20215	P20711	CARDIOMETABOLIC	Timepoint:Acuity.max	D0,2 - D7,2	-0.133954	-0.554554	0.286647	0.999719	Non-significant	D0-D7	2-2
TBC1D5	OID20521	Q92609	INFLAMMATION	Timepoint:Acuity.max	D7,1_NotIntubated - D3,4	0.321621	-0.682435	1.32568	0.999719	Non-significant	D7-D3	1_NotIntubated-4
F9	OID20349	P00740	CARDIOMETABOLIC	Timepoint:Acuity.max	D3,1_NotIntubated - D3,3	-0.1627	-0.670811	0.345411	0.999719	Non-significant	D3-D3	1_NotIntubated-3
FGF5	OID20490	P12034	INFLAMMATION	Timepoint:Acuity.max	D3,2 - D0,3	0.084661	-0.180381	0.349703	0.999719	Non-significant	D3-D0	2-3
GDF2	OID20202	Q9UK05	CARDIOMETABOLIC	Timepoint:Acuity.max	D3,2 - D0,5	0.132344	-0.282034	0.546721	0.999719	Non-significant	D3-D0	2-5
PLXNA4	OID20597	Q9HCM2	INFLAMMATION	Timepoint:Acuity.max	D7,1_NotIntubated - D3,2	-0.583352	-2.40464	1.23794	0.999719	Non-significant	D7-D3	1_NotIntubated-2
GSTA1	OID20166	P08263	CARDIOMETABOLIC	Timepoint:Acuity.max	D7,1_Intubated - D3,4	0.597514	-1.26835	2.46338	0.999719	Non-significant	D7-D3	1_Intubated-4
CD163	OID20360	Q86VB7	CARDIOMETABOLIC	Timepoint:Acuity.max	D3,1_Intubated - D3,1_NotIntubated	-0.23092	-0.952933	0.491092	0.999719	Non-significant	D3-D3	1_Intubated-1_NotIntubated
PLIN1	OID20835	O60240	NEUROLOGY	Timepoint:Acuity.max	D0,1_Intubated - D7,1_NotIntubated	0.321917	-0.683206	1.32704	0.999719	Non-significant	D0-D7	1_Intubated-1_NotIntubated
HSPB6	OID21408	O14558	ONCOLOGY	Timepoint:Acuity.max	D0,3 - D0,4	0.229435	-0.489172	0.948043	0.999719	Non-significant	D0-D0	3-4
MICB_MICA	OID20593	Q29980_Q29983	INFLAMMATION	Timepoint:Acuity.max	D7,4 - D0,5	-0.62211	-2.56538	1.32116	0.999719	Non-significant	D7-D0	4-5
SOST	OID20204	Q9BQB4	CARDIOMETABOLIC	Timepoint:Acuity.max	D0,1_Intubated - D0,4	0.172443	-0.367948	0.712833	0.99972	Non-significant	D0-D0	1_Intubated-4
JAM2	OID21064	P57087	NEUROLOGY	Timepoint:Acuity.max	D0,1_Intubated - D3,4	-0.234555	-0.96832	0.49921	0.99972	Non-significant	D0-D3	1_Intubated-4
GLB1	OID20949	P16278	NEUROLOGY	Timepoint:Acuity.max	D7,3 - D0,4	0.0886256	-0.188415	0.365666	0.99972	Non-significant	D7-D0	3-4
CRTAC1	OID20279	Q9NQ79	CARDIOMETABOLIC	Timepoint:Acuity.max	D7,1_NotIntubated - D3,2	0.297908	-0.632289	1.2281	0.99972	Non-significant	D7-D3	1_NotIntubated-2
CD300C	OID21010	Q08708	NEUROLOGY	Timepoint:Acuity.max	D3,1_Intubated - D7,2	-0.192025	-0.794458	0.410408	0.99972	Non-significant	D3-D7	1_Intubated-2
CDKN2D	OID21295	P55273	ONCOLOGY	Timepoint:Acuity.max	D0,1_NotIntubated - D0,3	0.25271	-0.537079	1.0425	0.99972	Non-significant	D0-D0	1_NotIntubated-3
TP53	OID21232	P04637	ONCOLOGY	Timepoint:Acuity.max	D7,1_NotIntubated - D7,3	0.256104	-0.543621	1.05583	0.99972	Non-significant	D7-D7	1_NotIntubated-3
C2	OID20410	P06681	CARDIOMETABOLIC	Timepoint:Acuity.max	D3,1_NotIntubated - D7,4	0.490847	-1.04324	2.02494	0.99972	Non-significant	D3-D7	1_NotIntubated-4
METAP1D	OID20519	Q6UB28	INFLAMMATION	Timepoint:Acuity.max	D3,1_NotIntubated - D3,2	-0.591083	-2.43711	1.25494	0.99972	Non-significant	D3-D3	1_NotIntubated-2
SPON2	OID20221	Q9BUD6	CARDIOMETABOLIC	Timepoint:Acuity.max	D7,1_Intubated - D3,2	0.215051	-0.457592	0.887693	0.99972	Non-significant	D7-D3	1_Intubated-2
SCAMP3	OID21332	O14828	ONCOLOGY	Timepoint:Acuity.max	D0,1_NotIntubated - D0,4	0.474742	-1.00915	1.95863	0.99972	Non-significant	D0-D0	1_NotIntubated-4
SEMA7A	OID20283	O75326	CARDIOMETABOLIC	Timepoint:Acuity.max	D0,2 - D0,3	0.0889592	-0.190307	0.368225	0.999721	Non-significant	D0-D0	2-3
CELA3A	OID20298	P09093	CARDIOMETABOLIC	Timepoint:Acuity.max	D7,1_NotIntubated - D3,4	-0.486839	-2.0074	1.03372	0.999721	Non-significant	D7-D3	1_NotIntubated-4
IL1RN	OID20700	P18510	INFLAMMATION	Timepoint:Acuity.max	D0,4 - D3,4	0.336195	-0.716406	1.3888	0.999721	Non-significant	D0-D3	4-4
MANF	OID20707	P55145	INFLAMMATION	Timepoint:Acuity.max	D3,1_NotIntubated - D0,3	0.620259	-1.31716	2.55768	0.999721	Non-significant	D3-D0	1_NotIntubated-3
GFRA1	OID21457	P56159	ONCOLOGY	Timepoint:Acuity.max	D0,1_Intubated - D3,3	-0.206909	-0.855374	0.441556	0.999721	Non-significant	D0-D3	1_Intubated-3
NOS3	OID20834	P29474	NEUROLOGY	Timepoint:Acuity.max	D3,1_Intubated - D7,1_NotIntubated	0.318147	-0.675604	1.3119	0.999721	Non-significant	D3-D7	1_Intubated-1_NotIntubated
F2R	OID20691	P25116	INFLAMMATION	Timepoint:Acuity.max	D3,3 - D3,4	-0.210662	-0.868728	0.447404	0.999721	Non-significant	D3-D3	3-4
EZR	OID21017	P15311	NEUROLOGY	Timepoint:Acuity.max	D7,3 - D7,4	0.297075	-0.632641	1.22679	0.999721	Non-significant	D7-D7	3-4
FABP4	OID20245	P15090	CARDIOMETABOLIC	Timepoint:Acuity.max	D0,3 - D7,4	0.626658	-1.33593	2.58925	0.999721	Non-significant	D0-D7	3-4
HS3ST3B1	OID21303	Q9Y662	ONCOLOGY	Timepoint:Acuity.max	D3,1_NotIntubated - D0,4	0.238666	-0.507125	0.984457	0.999721	Non-significant	D3-D0	1_NotIntubated-4
PPP1R9B	OID20643	Q96SB3	INFLAMMATION	Timepoint:Acuity.max	D0,2 - D7,4	1.4514	-3.085	5.98781	0.999721	Non-significant	D0-D7	2-4
INHBC	OID21093	P55103	NEUROLOGY	Timepoint:Acuity.max	D0,1_Intubated - D3,1_NotIntubated	0.246553	-0.52449	1.0176	0.999721	Non-significant	D0-D3	1_Intubated-1_NotIntubated
F9	OID20349	P00740	CARDIOMETABOLIC	Timepoint:Acuity.max	D0,1_NotIntubated - D7,1_NotIntubated	-0.196814	-0.813904	0.420276	0.999722	Non-significant	D0-D7	1_NotIntubated-1_NotIntubated
SLAMF8	OID21214	Q9P0V8	ONCOLOGY	Timepoint:Acuity.max	D3,1_Intubated - D7,2	-0.155599	-0.64362	0.332421	0.999722	Non-significant	D3-D7	1_Intubated-2
IL12A_IL12B	OID21327	P29459_P29460	ONCOLOGY	Timepoint:Acuity.max	D0,1_NotIntubated - D0,3	-0.288825	-1.19516	0.617511	0.999722	Non-significant	D0-D0	1_NotIntubated-3
SCG2	OID21400	P13521	ONCOLOGY	Timepoint:Acuity.max	D0,2 - D3,2	0.0686624	-0.147257	0.284582	0.999722	Non-significant	D0-D3	2-2
IL19	OID20158	Q9UHD0	CARDIOMETABOLIC	Timepoint:Acuity.max	D0,1_NotIntubated - D3,4	0.42631	-0.90709	1.75971	0.999722	Non-significant	D0-D3	1_NotIntubated-4
GLB1	OID20949	P16278	NEUROLOGY	Timepoint:Acuity.max	D0,2 - D0,5	0.099161	-0.211688	0.41001	0.999723	Non-significant	D0-D0	2-5
HNMT	OID20975	P50135	NEUROLOGY	Timepoint:Acuity.max	D3,1_NotIntubated - D0,2	-0.369628	-1.52529	0.786031	0.999723	Non-significant	D3-D0	1_NotIntubated-2
SPINT1	OID21109	O43278	NEUROLOGY	Timepoint:Acuity.max	D0,1_Intubated - D0,2	-0.149717	-0.620687	0.321252	0.999723	Non-significant	D0-D0	1_Intubated-2
IL20RA	OID20422	Q9UHF4	INFLAMMATION	Timepoint:Acuity.max	D7,3 - D7,4	0.323912	-0.690526	1.33835	0.999723	Non-significant	D7-D7	3-4
RAB37	OID20425	Q96AX2	INFLAMMATION	Timepoint:Acuity.max	D3,3 - D0,4	-0.195709	-0.807349	0.415932	0.999723	Non-significant	D3-D0	3-4
EFEMP1	OID20414	Q12805	CARDIOMETABOLIC	Timepoint:Acuity.max	D0,1_Intubated - D3,1_NotIntubated	-0.217875	-0.899693	0.463944	0.999723	Non-significant	D0-D3	1_Intubated-1_NotIntubated
SSC4D	OID20182	Q8WTU2	CARDIOMETABOLIC	Timepoint:Acuity.max	D0,3 - D0,5	0.304815	-0.65446	1.26409	0.999723	Non-significant	D0-D0	3-5
PLA2G1B	OID20252	P04054	CARDIOMETABOLIC	Timepoint:Acuity.max	D0,4 - D3,4	-0.220332	-0.911269	0.470605	0.999723	Non-significant	D0-D3	4-4
CDKN2D	OID21295	P55273	ONCOLOGY	Timepoint:Acuity.max	D0,1_NotIntubated - D3,3	0.25512	-0.542844	1.05308	0.999723	Non-significant	D0-D3	1_NotIntubated-3
MSTN	OID20115	O14793	CARDIOMETABOLIC	Timepoint:Acuity.max	D0,2 - D0,5	-0.15804	-0.65298	0.336901	0.999723	Non-significant	D0-D0	2-5
CGA	OID21069	P01215	NEUROLOGY	Timepoint:Acuity.max	D3,1_NotIntubated - D0,4	-0.540539	-2.23586	1.15478	0.999724	Non-significant	D3-D0	1_NotIntubated-4
RBKS	OID20986	Q9H477	NEUROLOGY	Timepoint:Acuity.max	D3,3 - D0,4	0.214451	-0.456725	0.885627	0.999724	Non-significant	D3-D0	3-4
PRL	OID21033	P01236	NEUROLOGY	Timepoint:Acuity.max	D3,1_NotIntubated - D0,3	0.425625	-0.905604	1.75685	0.999724	Non-significant	D3-D0	1_NotIntubated-3
LEP	OID20187	P41159	CARDIOMETABOLIC	Timepoint:Acuity.max	D3,1_Intubated - D0,1_NotIntubated	-0.475805	-1.97081	1.0192	0.999724	Non-significant	D3-D0	1_Intubated-1_NotIntubated
PCDH1	OID20614	Q08174	INFLAMMATION	Timepoint:Acuity.max	D7,1_Intubated - D3,1_NotIntubated	0.124477	-0.264887	0.513842	0.999724	Non-significant	D7-D3	1_Intubated-1_NotIntubated
CLEC7A	OID20636	Q9BXN2	INFLAMMATION	Timepoint:Acuity.max	D0,1_Intubated - D3,4	-0.296901	-1.22717	0.633363	0.999724	Non-significant	D0-D3	1_Intubated-4
F9	OID20349	P00740	CARDIOMETABOLIC	Timepoint:Acuity.max	D7,1_NotIntubated - D0,2	0.211576	-0.449883	0.873036	0.999724	Non-significant	D7-D0	1_NotIntubated-2
LRPAP1	OID21059	P30533	NEUROLOGY	Timepoint:Acuity.max	D3,1_Intubated - D0,1_NotIntubated	0.249396	-0.533525	1.03232	0.999724	Non-significant	D3-D0	1_Intubated-1_NotIntubated
BIN2	OID21067	Q9UBW5	NEUROLOGY	Timepoint:Acuity.max	D3,3 - D7,4	0.600306	-1.27679	2.4774	0.999724	Non-significant	D3-D7	3-4
IL19	OID20158	Q9UHD0	CARDIOMETABOLIC	Timepoint:Acuity.max	D7,3 - D3,4	0.330407	-0.702568	1.36338	0.999724	Non-significant	D7-D3	3-4
FKBP7	OID20846	Q9Y680	NEUROLOGY	Timepoint:Acuity.max	D3,1_Intubated - D3,2	-0.136646	-0.564113	0.290822	0.999724	Non-significant	D3-D3	1_Intubated-2
LTBP3	OID21191	Q9NS15	ONCOLOGY	Timepoint:Acuity.max	D3,1_Intubated - D0,3	0.145554	-0.31092	0.602029	0.999724	Non-significant	D3-D0	1_Intubated-3
FLRT2	OID20946	O43155	NEUROLOGY	Timepoint:Acuity.max	D0,1_NotIntubated - D0,5	0.154567	-0.330399	0.639534	0.999725	Non-significant	D0-D0	1_NotIntubated-5
CKMT1A_CKMT1B	OID20721	P12532	INFLAMMATION	Timepoint:Acuity.max	D7,2 - D7,4	-0.489771	-2.02429	1.04475	0.999725	Non-significant	D7-D7	2-4
PON2	OID20088	Q15165	CARDIOMETABOLIC	Timepoint:Acuity.max	D0,2 - D0,4	0.0910275	-0.194414	0.376469	0.999725	Non-significant	D0-D0	2-4
PFKFB2	OID21356	O60825	ONCOLOGY	Timepoint:Acuity.max	D0,3 - D0,5	0.258153	-0.549576	1.06588	0.999725	Non-significant	D0-D0	3-5
DSC2	OID21079	Q02487	NEUROLOGY	Timepoint:Acuity.max	D7,4 - D0,5	0.335299	-0.714735	1.38533	0.999725	Non-significant	D7-D0	4-5
SMPD1	OID21028	P17405	NEUROLOGY	Timepoint:Acuity.max	D7,1_NotIntubated - D0,2	-0.292321	-1.20637	0.62173	0.999725	Non-significant	D7-D0	1_NotIntubated-2
CDH6	OID20157	P55285	CARDIOMETABOLIC	Timepoint:Acuity.max	D0,2 - D0,5	-0.123629	-0.51194	0.264681	0.999725	Non-significant	D0-D0	2-5
IL4R	OID20576	P24394	INFLAMMATION	Timepoint:Acuity.max	D0,2 - D7,4	0.564589	-1.2049	2.33408	0.999725	Non-significant	D0-D7	2-4
CXCL9	OID20675	Q07325	INFLAMMATION	Timepoint:Acuity.max	D3,4 - D7,4	-0.640536	-2.65184	1.37077	0.999725	Non-significant	D3-D7	4-4
HARS	OID21086	P12081	NEUROLOGY	Timepoint:Acuity.max	D7,1_Intubated - D0,1_NotIntubated	0.325964	-0.693534	1.34546	0.999725	Non-significant	D7-D0	1_Intubated-1_NotIntubated
CLC	OID20126	Q05315	CARDIOMETABOLIC	Timepoint:Acuity.max	D7,1_NotIntubated - D3,3	0.387335	-0.824094	1.59876	0.999726	Non-significant	D7-D3	1_NotIntubated-3
TMPRSS15	OID21364	P98073	ONCOLOGY	Timepoint:Acuity.max	D0,1_Intubated - D7,1_NotIntubated	-0.320628	-1.32339	0.682136	0.999726	Non-significant	D0-D7	1_Intubated-1_NotIntubated
RBP5	OID21369	P82980	ONCOLOGY	Timepoint:Acuity.max	D7,1_Intubated - D7,2	-0.305708	-1.26288	0.651461	0.999726	Non-significant	D7-D7	1_Intubated-2
PDP1	OID21176	Q9P0J1	ONCOLOGY	Timepoint:Acuity.max	D3,3 - D0,4	-0.316307	-1.30567	0.673055	0.999726	Non-significant	D3-D0	3-4
GALNT7	OID21377	Q86SF2	ONCOLOGY	Timepoint:Acuity.max	D3,1_Intubated - D7,1_NotIntubated	-0.262893	-1.08518	0.559396	0.999726	Non-significant	D3-D7	1_Intubated-1_NotIntubated
LRMP	OID20085	Q12912	CARDIOMETABOLIC	Timepoint:Acuity.max	D3,3 - D7,3	-0.15343	-0.6345	0.327641	0.999726	Non-significant	D3-D7	3-3
PAEP	OID20925	P09466	NEUROLOGY	Timepoint:Acuity.max	D3,1_NotIntubated - D3,2	0.516364	-1.10822	2.14095	0.999726	Non-significant	D3-D3	1_NotIntubated-2
CD93	OID20397	Q9NPY3	CARDIOMETABOLIC	Timepoint:Acuity.max	D0,1_NotIntubated - D7,1_NotIntubated	-0.188828	-0.782348	0.404692	0.999726	Non-significant	D0-D7	1_NotIntubated-1_NotIntubated
DCXR	OID21480	Q7Z4W1	ONCOLOGY	Timepoint:Acuity.max	D3,2 - D0,5	0.207098	-0.442531	0.856726	0.999726	Non-significant	D3-D0	2-5
CLEC1A	OID20099	Q8NC01	CARDIOMETABOLIC	Timepoint:Acuity.max	D0,1_NotIntubated - D7,2	-0.176865	-0.733122	0.379392	0.999727	Non-significant	D0-D7	1_NotIntubated-2
ITGA11	OID20581	Q9UKX5	INFLAMMATION	Timepoint:Acuity.max	D0,1_Intubated - D3,4	0.199838	-0.426745	0.82642	0.999727	Non-significant	D0-D3	1_Intubated-4
NDUFS6	OID21224	O75380	ONCOLOGY	Timepoint:Acuity.max	D0,2 - D7,4	0.942769	-2.00909	3.89463	0.999727	Non-significant	D0-D7	2-4
WASF1	OID20091	Q92558	CARDIOMETABOLIC	Timepoint:Acuity.max	D3,1_Intubated - D3,1_NotIntubated	0.369782	-0.787088	1.52665	0.999727	Non-significant	D3-D3	1_Intubated-1_NotIntubated
HNMT	OID20975	P50135	NEUROLOGY	Timepoint:Acuity.max	D3,1_Intubated - D0,2	-0.257424	-1.06445	0.549606	0.999727	Non-significant	D3-D0	1_Intubated-2
CNTN1	OID20307	Q12860	CARDIOMETABOLIC	Timepoint:Acuity.max	D7,1_NotIntubated - D3,4	-0.168891	-0.69728	0.359499	0.999727	Non-significant	D7-D3	1_NotIntubated-4
BIRC2	OID21217	Q13490	ONCOLOGY	Timepoint:Acuity.max	D0,3 - D3,3	0.0734555	-0.157386	0.304297	0.999727	Non-significant	D0-D3	3-3
ICA1	OID20484	Q05084	INFLAMMATION	Timepoint:Acuity.max	D7,3 - D0,4	0.192799	-0.410432	0.796031	0.999727	Non-significant	D7-D0	3-4
